## Supplementary table 1 for "A *Drosophila* screen identifies a role for histone methylation in ER stress preconditioning": S1_Table.txt (part 202 of 542)

chr	rs	ps	n_miss	allele1	allele0	af	beta	se	l_remle	l_mle	p_wald	p_lrt	p_score
2	2R_16864206_SNP	16864206	6	G	A	0.105	-2.046828e-02	4.713499e-02	2.166088e-02	3.417169e-01	6.646721e-01	6.447405e-01	6.489550e-01
2	2R_16864219_SNP	16864219	12	A	G	0.179	-6.948361e-03	3.837662e-02	1.000000e-05	2.434227e-01	8.565436e-01	8.493752e-01	8.497810e-01
2	2R_16864268_SNP	16864268	6	T	C	0.272	-2.451514e-02	3.245435e-02	7.110206e-02	3.864822e-01	4.510957e-01	4.371819e-01	4.419893e-01
2	2R_16864328_SNP	16864328	10	T	C	0.165	-1.282607e-02	3.945918e-02	1.000000e-05	1.861740e-01	7.455551e-01	7.520500e-01	7.533470e-01
2	2R_16864362_SNP	16864362	22	A	T	0.226	1.123406e-02	3.639040e-02	1.000000e-05	2.399053e-01	7.579296e-01	7.540185e-01	7.545016e-01
2	2R_16864364_SNP	16864364	6	T	C	0.056	1.496560e-02	6.308821e-02	1.000000e-05	2.782001e-01	8.127809e-01	7.974935e-01	7.991527e-01
2	2R_16864365_SNP	16864365	9	G	T	0.277	-2.364033e-03	3.260977e-02	1.000000e-05	2.219696e-01	9.422956e-01	9.493398e-01	9.495314e-01
2	2R_16864373_SNP	16864373	6	A	G	0.056	1.496560e-02	6.308821e-02	1.000000e-05	2.782001e-01	8.127809e-01	7.974935e-01	7.991527e-01
2	2R_16864390_DEL	16864390	0	T	TCCGTAAT	0.006	-9.255038e-02	1.843734e-01	1.000000e-05	2.422575e-01	6.163521e-01	6.119071e-01	6.127633e-01
2	2R_16864392_SNP	16864392	6	T	C	0.080	-3.151914e-04	5.320150e-02	1.000000e-05	2.290139e-01	9.952801e-01	9.941341e-01	9.941432e-01
2	2R_16864401_DEL	16864401	0	C	TGTA	0.006	-9.255038e-02	1.843734e-01	1.000000e-05	2.422575e-01	6.163521e-01	6.119071e-01	6.127633e-01
2	2R_16864406_SNP	16864406	0	G	T	0.006	-9.255038e-02	1.843734e-01	1.000000e-05	2.422575e-01	6.163521e-01	6.119071e-01	6.127633e-01
2	2R_16864407_SNP	16864407	3	T	C	0.115	-8.891821e-03	4.486097e-02	1.000000e-05	2.162020e-01	8.431245e-01	8.465267e-01	8.468968e-01
2	2R_16864408_DEL	16864408	0	T	TA	0.006	-9.255038e-02	1.843734e-01	1.000000e-05	2.422575e-01	6.163521e-01	6.119071e-01	6.127633e-01
2	2R_16864439_SNP	16864439	0	A	C	0.006	-9.255038e-02	1.843734e-01	1.000000e-05	2.422575e-01	6.163521e-01	6.119071e-01	6.127633e-01
2	2R_16864440_SNP	16864440	0	C	A	0.006	-9.255038e-02	1.843734e-01	1.000000e-05	2.422575e-01	6.163521e-01	6.119071e-01	6.127633e-01
2	2R_16864445_SNP	16864445	7	C	G	0.124	-1.372556e-02	4.394324e-02	1.000000e-05	1.968009e-01	7.551685e-01	7.602439e-01	7.611563e-01
2	2R_16864466_SNP	16864466	0	T	C	0.006	-9.255038e-02	1.843734e-01	1.000000e-05	2.422575e-01	6.163521e-01	6.119071e-01	6.127633e-01
2	2R_16864495_SNP	16864495	0	T	G	0.006	-9.255038e-02	1.843734e-01	1.000000e-05	2.422575e-01	6.163521e-01	6.119071e-01	6.127633e-01
2	2R_16864513_SNP	16864513	8	C	T	0.287	1.199893e-02	3.212014e-02	1.000000e-05	2.684236e-01	7.092053e-01	7.000637e-01	7.011706e-01
2	2R_16864516_SNP	16864516	11	C	A	0.236	3.336242e-02	3.450813e-02	2.763308e-02	3.237138e-01	3.350510e-01	3.271359e-01	3.300415e-01
2	2R_16864519_SNP	16864519	8	A	T	0.237	2.595851e-02	3.411643e-02	1.000000e-05	2.823599e-01	4.478081e-01	4.407788e-01	4.426666e-01
2	2R_16864520_SNP	16864520	0	A	G	0.006	-9.255038e-02	1.843734e-01	1.000000e-05	2.422575e-01	6.163521e-01	6.119071e-01	6.127633e-01
2	2R_16864537_SNP	16864537	6	A	C	0.136	5.080084e-03	4.218854e-02	1.000000e-05	2.389787e-01	9.043009e-01	8.976961e-01	8.979728e-01
2	2R_16864541_SNP	16864541	11	G	A	0.274	1.523767e-02	3.290138e-02	1.000000e-05	2.767944e-01	6.438766e-01	6.347491e-01	6.361104e-01
2	2R_16864548_SNP	16864548	6	A	G	0.086	-6.832479e-06	5.143916e-02	1.000000e-05	2.293623e-01	9.998942e-01	9.951241e-01	9.951369e-01
2	2R_16864570_SNP	16864570	10	T	A	0.127	2.857528e-02	4.395955e-02	1.000000e-05	2.622090e-01	5.165676e-01	5.108102e-01	5.121869e-01
2	2R_16864584_SNP	16864584	33	A	G	0.170	1.334244e-02	4.210114e-02	1.000000e-05	2.611746e-01	7.517071e-01	7.431262e-01	7.440218e-01
2	2R_16864587_SNP	16864587	3	C	T	0.048	3.692708e-02	6.661573e-02	1.000000e-05	2.365099e-01	5.800993e-01	5.762460e-01	5.771895e-01
2	2R_16864609_SNP	16864609	6	A	G	0.198	2.174458e-03	3.630257e-02	1.000000e-05	2.315905e-01	9.523088e-01	9.487449e-01	9.488397e-01
2	2R_16864620_SNP	16864620	11	T	G	0.338	1.116941e-02	3.103538e-02	1.000000e-05	2.756741e-01	7.193849e-01	7.086711e-01	7.099977e-01
2	2R_16864652_SNP	16864652	2	C	T	0.054	-3.495449e-03	6.305364e-02	1.000000e-05	2.253402e-01	9.558577e-01	9.609829e-01	9.610810e-01
2	2R_16864746_SNP	16864746	5	C	T	0.350	6.037241e-03	3.021221e-02	1.000000e-05	2.250597e-01	8.418598e-01	8.424066e-01	8.426700e-01
2	2R_16864785_SNP	16864785	7	G	A	0.348	1.348564e-02	3.042276e-02	1.000000e-05	2.145640e-01	6.581442e-01	6.581142e-01	6.588466e-01
2	2R_16864788_DEL	16864788	1	T	TGACAAT	0.024	-8.552944e-02	9.286647e-02	1.000000e-05	1.256432e-01	3.583902e-01	3.591344e-01	3.622763e-01
2	2R_16864832_SNP	16864832	1	T	C	0.024	-8.552944e-02	9.286647e-02	1.000000e-05	1.256432e-01	3.583902e-01	3.591344e-01	3.622763e-01
2	2R_16864853_SNP	16864853	6	T	C	0.185	1.496958e-02	3.719027e-02	1.000000e-05	2.894587e-01	6.878241e-01	6.755407e-01	6.773117e-01
2	2R_16864859_SNP	16864859	3	T	C	0.036	3.720086e-02	7.645212e-02	1.000000e-05	2.146765e-01	6.271905e-01	6.263823e-01	6.272026e-01
2	2R_16864895_SNP	16864895	1	A	G	0.018	1.949434e-02	1.071676e-01	1.000000e-05	2.322694e-01	8.558791e-01	8.536263e-01	8.538680e-01
2	2R_16864910_SNP	16864910	4	T	C	0.128	-1.268604e-02	4.297952e-02	1.000000e-05	2.149877e-01	7.682368e-01	7.698012e-01	7.702920e-01
2	2R_16864913_SNP	16864913	3	T	C	0.133	-2.679528e-02	4.207887e-02	1.000000e-05	1.734695e-01	5.251408e-01	5.268395e-01	5.285664e-01
2	2R_16864922_SNP	16864922	8	T	C	0.188	7.311715e-03	3.725706e-02	1.000000e-05	2.653591e-01	8.446542e-01	8.310904e-01	8.322557e-01
2	2R_16864986_SNP	16864986	10	G	A	0.152	2.191435e-02	4.074024e-02	1.000000e-05	2.327853e-01	5.913636e-01	5.886994e-01	5.895895e-01
2	2R_16864990_SNP	16864990	8	T	G	0.144	2.818488e-02	4.139630e-02	1.000000e-05	2.813755e-01	4.969118e-01	4.894605e-01	4.911792e-01
2	2R_16865007_DEL	16865007	0	T	TTCGT	0.018	-7.587116e-02	1.070106e-01	1.000000e-05	2.269474e-01	4.793152e-01	4.760870e-01	4.774204e-01
2	2R_16865021_SNP	16865021	9	G	A	0.296	2.094012e-02	3.193082e-02	1.000000e-05	2.468462e-01	5.128630e-01	5.080064e-01	5.092590e-01
2	2R_16865039_SNP	16865039	10	T	C	0.266	4.314241e-03	3.312714e-02	1.000000e-05	2.447802e-01	8.965399e-01	8.875654e-01	8.880050e-01
2	2R_16865053_SNP	16865053	2	A	C	0.024	-2.926420e-02	9.308260e-02	1.000000e-05	2.397413e-01	7.536200e-01	7.494459e-01	7.499370e-01
2	2R_16865059_SNP	16865059	0	T	C	0.006	-5.453469e-01	1.795928e-01	1.000000e-05	5.209494e-02	2.779360e-03	2.611354e-03	3.443835e-03
2	2R_16865073_SNP	16865073	3	A	C	0.158	-2.109180e-02	3.927373e-02	1.000000e-05	1.812199e-01	5.919549e-01	5.945520e-01	5.959830e-01
2	2R_16865095_SNP	16865095	3	T	A	0.206	-1.177592e-02	3.539594e-02	1.000000e-05	2.316557e-01	7.397870e-01	7.377142e-01	7.381822e-01
2	2R_16865096_SNP	16865096	8	T	C	0.125	3.810585e-03	4.397465e-02	1.000000e-05	2.371659e-01	9.310509e-01	9.247416e-01	9.249648e-01
2	2R_16865097_SNP	16865097	7	G	C	0.099	1.341826e-02	4.845068e-02	1.000000e-05	2.626967e-01	7.821656e-01	7.726428e-01	7.735840e-01
2	2R_16865100_SNP	16865100	3	T	C	0.206	-1.177592e-02	3.539594e-02	1.000000e-05	2.316557e-01	7.397870e-01	7.377142e-01	7.381822e-01
2	2R_16865114_SNP	16865114	6	T	G	0.136	4.409971e-03	4.218899e-02	1.000000e-05	2.390593e-01	9.168758e-01	9.101839e-01	9.104583e-01
2	2R_16865127_SNP	16865127	3	A	T	0.042	2.250742e-02	7.103369e-02	1.000000e-05	2.490420e-01	7.517513e-01	7.453664e-01	7.459926e-01
2	2R_16865136_INS	16865136	6	TC	T	0.364	2.590176e-06	3.003614e-02	1.000000e-05	2.290256e-01	9.999313e-01	9.973162e-01	9.973210e-01
2	2R_16865138_SNP	16865138	6	T	C	0.364	-5.871245e-04	3.003611e-02	1.000000e-05	2.282745e-01	9.844280e-01	9.867596e-01	9.867830e-01
2	2R_16865144_SNP	16865144	1	T	A	0.012	-2.129973e-01	1.298193e-01	1.000000e-05	1.000000e-05	1.027488e-01	1.016076e-01	1.069310e-01
2	2R_16865149_INS	16865149	8	CATTCCC	C	0.350	-3.949723e-03	3.049009e-02	1.000000e-05	2.244463e-01	8.970862e-01	8.985388e-01	8.987191e-01
2	2R_16865151_SNP	16865151	8	T	C	0.119	-2.824291e-02	4.490431e-02	1.000000e-05	1.461459e-01	5.302414e-01	5.336151e-01	5.362125e-01
2	2R_16865157_SNP	16865157	6	G	A	0.123	-3.135117e-02	4.386949e-02	1.000000e-05	1.269264e-01	4.758314e-01	4.789200e-01	4.821628e-01
2	2R_16865166_SNP	16865166	6	T	C	0.056	-2.661124e-03	6.309857e-02	1.000000e-05	2.252781e-01	9.664106e-01	9.729180e-01	9.730175e-01
2	2R_16865167_SNP	16865167	3	C	G	0.158	-1.196714e-02	3.929686e-02	1.000000e-05	2.110296e-01	7.611044e-01	7.634374e-01	7.640000e-01
2	2R_16865169_SNP	16865169	6	G	T	0.086	-2.864058e-02	5.139111e-02	1.000000e-05	1.602277e-01	5.780690e-01	5.816638e-01	5.837848e-01
2	2R_16865172_SNP	16865172	0	A	T	0.018	1.643586e-01	1.064106e-01	1.000000e-05	1.591443e-01	1.243544e-01	1.224119e-01	1.257967e-01
2	2R_16865173_SNP	16865173	1	A	T	0.024	-3.213772e-02	9.307001e-02	1.000000e-05	2.219465e-01	7.303008e-01	7.297771e-01	7.302805e-01
2	2R_16865192_SNP	16865192	6	T	C	0.019	-4.713789e-02	1.071462e-01	1.000000e-05	1.647796e-01	6.605528e-01	6.661426e-01	6.682389e-01
2	2R_16865205_SNP	16865205	0	C	T	0.006	-1.244670e-01	1.842602e-01	1.000000e-05	2.010408e-01	5.003009e-01	4.993383e-01	5.007098e-01
2	2R_16865209_SNP	16865209	1	T	G	0.018	1.638623e-01	1.064210e-01	1.000000e-05	1.598626e-01	1.255243e-01	1.235710e-01	1.269514e-01
2	2R_16865217_SNP	16865217	3	C	A	0.158	-1.196714e-02	3.929686e-02	1.000000e-05	2.110296e-01	7.611044e-01	7.634374e-01	7.640000e-01
2	2R_16865222_SNP	16865222	0	A	G	0.006	1.504006e-01	1.841437e-01	1.000000e-05	2.495049e-01	4.152379e-01	4.103016e-01	4.120091e-01
2	2R_16865229_SNP	16865229	3	T	C	0.024	-8.563575e-02	9.287977e-02	1.000000e-05	1.331935e-01	3.578633e-01	3.583591e-01	3.613262e-01
2	2R_16865232_SNP	16865232	3	T	C	0.061	3.576207e-02	5.995736e-02	1.000000e-05	2.110523e-01	5.516815e-01	5.503495e-01	5.514433e-01
2	2R_16865247_SNP	16865247	6	T	G	0.019	-4.713789e-02	1.071462e-01	1.000000e-05	1.647796e-01	6.605528e-01	6.661426e-01	6.682389e-01
2	2R_16865248_SNP	16865248	6	T	C	0.086	1.623205e-02	5.142373e-02	1.000000e-05	2.316436e-01	7.526625e-01	7.500990e-01	7.505392e-01
2	2R_16865275_SNP	16865275	4	T	G	0.116	5.993041e-02	4.464241e-02	1.000000e-05	2.663060e-01	1.812816e-01	1.771285e-01	1.802005e-01
2	2R_16865283_SNP	16865283	1	T	G	0.036	7.880944e-02	7.624437e-02	1.000000e-05	2.073460e-01	3.028067e-01	2.999569e-01	3.022753e-01
2	2R_16865305_SNP	16865305	5	T	C	0.086	4.908549e-02	5.128457e-02	1.024663e-02	3.136778e-01	3.398985e-01	3.318043e-01	3.345654e-01
2	2R_16865326_SNP	16865326	8	C	T	0.356	-8.443477e-03	3.036226e-02	1.000000e-05	2.275621e-01	7.812884e-01	7.795521e-01	7.799265e-01
2	2R_16865335_SNP	16865335	12	C	T	0.205	-8.722165e-03	3.646976e-02	1.000000e-05	2.196555e-01	8.112753e-01	8.123245e-01	8.126865e-01
2	2R_16865350_SNP	16865350	3	T	C	0.030	-4.110747e-02	8.348555e-02	1.000000e-05	2.199685e-01	6.230941e-01	6.216460e-01	6.224461e-01
2	2R_16865351_SNP	16865351	7	C	T	0.019	-4.596669e-02	1.071555e-01	1.000000e-05	1.638812e-01	6.685000e-01	6.745246e-01	6.766850e-01
2	2R_16865386_SNP	16865386	12	A	G	0.423	9.341544e-03	2.980382e-02	1.000000e-05	2.383182e-01	7.543441e-01	7.508674e-01	7.513422e-01
2	2R_16865412_SNP	16865412	2	T	G	0.006	7.478502e-02	1.844286e-01	1.000000e-05	2.055315e-01	6.856353e-01	6.872557e-01	6.880359e-01
2	2R_16865413_SNP	16865413	4	G	C	0.067	-1.485205e-02	5.741476e-02	1.000000e-05	2.224308e-01	7.962026e-01	7.962445e-01	7.966081e-01
2	2R_16865448_SNP	16865448	3	T	C	0.055	-4.310542e-02	6.316591e-02	6.562730e-02	2.751544e-01	4.959272e-01	4.895916e-01	4.912270e-01
2	2R_16865460_SNP	16865460	4	A	G	0.049	-2.379752e-02	6.667609e-02	4.603100e-03	2.033758e-01	7.216107e-01	7.240878e-01	7.248533e-01
2	2R_16865464_SNP	16865464	30	C	G	0.297	-2.299907e-02	3.422181e-02	1.000000e-05	1.618768e-01	5.024806e-01	5.044155e-01	5.064681e-01
2	2R_16865473_SNP	16865473	8	C	T	0.281	2.945223e-03	3.234635e-02	1.000000e-05	2.213162e-01	9.275605e-01	9.336376e-01	9.338432e-01
2	2R_16865482_SNP	16865482	11	G	A	0.096	4.041660e-02	4.984630e-02	1.000000e-05	1.661931e-01	4.186275e-01	4.187523e-01	4.209094e-01
2	2R_16865490_SNP	16865490	10	G	A	0.361	-3.123426e-03	3.047530e-02	1.000000e-05	2.390119e-01	9.184911e-01	9.110080e-01	9.112822e-01
2	2R_16865503_SNP	16865503	4	A	G	0.049	6.344288e-02	6.650567e-02	1.000000e-05	1.927645e-01	3.414976e-01	3.396118e-01	3.417844e-01
2	2R_16865527_SNP	16865527	7	T	C	0.118	3.720335e-02	4.484612e-02	1.000000e-05	1.940829e-01	4.079688e-01	4.065038e-01	4.083348e-01
2	2R_16865567_SNP	16865567	2	C	A	0.042	4.742275e-02	7.095027e-02	1.000000e-05	2.073550e-01	5.048103e-01	5.033640e-01	5.046628e-01
2	2R_16865569_SNP	16865569	3	G	A	0.061	-2.329936e-02	5.999432e-02	1.000000e-05	2.272458e-01	6.982477e-01	6.961994e-01	6.967664e-01
2	2R_16865579_SNP	16865579	7	C	T	0.019	-4.596669e-02	1.071555e-01	1.000000e-05	1.638812e-01	6.685000e-01	6.745246e-01	6.766850e-01
2	2R_16865605_SNP	16865605	4	A	C	0.104	2.498720e-02	4.708710e-02	1.000000e-05	2.338676e-01	5.963643e-01	5.930225e-01	5.939004e-01
2	2R_16865674_SNP	16865674	0	A	G	0.006	9.900471e-02	1.843047e-01	7.927059e-02	4.148202e-01	5.918629e-01	5.685028e-01	5.767638e-01
2	2R_16865683_SNP	16865683	13	T	C	0.290	-1.609923e-02	3.252927e-02	1.000000e-05	1.699278e-01	6.213143e-01	6.257375e-01	6.274839e-01
2	2R_16865701_SNP	16865701	1	C	T	0.018	1.559713e-01	1.064925e-01	1.000000e-05	1.440993e-01	1.449152e-01	1.431109e-01	1.465518e-01
2	2R_16865735_SNP	16865735	2	A	T	0.042	4.775371e-02	7.094894e-02	1.000000e-05	2.070532e-01	5.018377e-01	5.003847e-01	5.016978e-01
2	2R_16865754_SNP	16865754	3	T	C	0.030	7.240234e-04	8.354647e-02	1.000000e-05	2.289209e-01	9.930959e-01	9.931171e-01	9.931275e-01
2	2R_16865770_SNP	16865770	1	T	G	0.006	-3.290879e-01	1.827731e-01	5.910400e-02	3.564668e-01	7.359285e-02	7.039195e-02	7.384837e-02
2	2R_16865792_SNP	16865792	7	T	C	0.019	-4.570597e-02	1.071562e-01	1.000000e-05	1.653204e-01	6.702700e-01	6.761834e-01	6.782794e-01
2	2R_16865847_SNP	16865847	1	A	G	0.048	4.868542e-02	6.654983e-02	1.000000e-05	2.382612e-01	4.654665e-01	4.613959e-01	4.628098e-01
2	2R_16865889_SNP	16865889	6	C	G	0.179	-5.551389e-02	3.748916e-02	6.720972e-02	3.604181e-01	1.405558e-01	1.356163e-01	1.393512e-01
2	2R_16865906_SNP	16865906	4	C	A	0.171	-3.720869e-02	3.810142e-02	5.613631e-02	3.436296e-01	3.302033e-01	3.216895e-01	3.249884e-01
2	2R_16865923_SNP	16865923	5	T	C	0.160	-3.329593e-02	3.926808e-02	1.000000e-05	1.801002e-01	3.977071e-01	3.967096e-01	3.987469e-01
2	2R_16865953_SNP	16865953	12	C	A	0.256	-3.211754e-02	3.364001e-02	1.333438e-03	2.514588e-01	3.410963e-01	3.359898e-01	3.381049e-01
2	2R_16865954_SNP	16865954	9	G	A	0.245	-4.283851e-02	3.375799e-02	2.039272e-02	2.702095e-01	2.062215e-01	2.015590e-01	2.045273e-01
2	2R_16865969_SNP	16865969	9	G	A	0.094	2.606317e-02	4.987076e-02	1.000000e-05	2.670455e-01	6.019395e-01	5.947983e-01	5.960092e-01
2	2R_16865989_SNP	16865989	9	A	G	0.314	-1.728704e-02	3.139318e-02	1.000000e-05	2.583327e-01	5.826055e-01	5.758918e-01	5.770254e-01
2	2R_16866022_SNP	16866022	9	G	A	0.321	-1.554146e-02	3.123268e-02	1.000000e-05	2.486728e-01	6.194227e-01	6.137647e-01	6.146728e-01
2	2R_16866023_SNP	16866023	0	T	A	0.018	2.925971e-02	1.071484e-01	1.000000e-05	2.604422e-01	7.851339e-01	7.753323e-01	7.762138e-01
2	2R_16866027_SNP	16866027	1	T	G	0.036	1.910330e-02	7.647496e-02	1.000000e-05	2.059131e-01	8.030523e-01	8.087947e-01	8.094269e-01
2	2R_16866061_SNP	16866061	3	A	C	0.182	-4.803461e-02	3.694414e-02	1.000000e-05	1.548713e-01	1.953363e-01	1.935032e-01	1.967167e-01
2	2R_16866076_SNP	16866076	0	T	C	0.018	1.643586e-01	1.064106e-01	1.000000e-05	1.591443e-01	1.243544e-01	1.224119e-01	1.257967e-01
2	2R_16866102_SNP	16866102	1	A	C	0.060	5.230247e-02	5.986091e-02	1.000000e-05	1.559476e-01	3.835257e-01	3.837647e-01	3.861781e-01
2	2R_16866121_SNP	16866121	0	T	C	0.006	-1.927136e-02	1.845072e-01	1.000000e-05	2.224513e-01	9.169401e-01	9.211684e-01	9.213525e-01
2	2R_16866122_SNP	16866122	0	C	T	0.006	-1.927136e-02	1.845072e-01	1.000000e-05	2.224513e-01	9.169401e-01	9.211684e-01	9.213525e-01
2	2R_16866165_SNP	16866165	2	C	G	0.084	4.654306e-02	5.125349e-02	1.000000e-05	2.233603e-01	3.651442e-01	3.619528e-01	3.638698e-01
2	2R_16866218_SNP	16866218	9	G	A	0.270	-5.138489e-02	3.260176e-02	1.000000e-05	1.837789e-01	1.168977e-01	1.146948e-01	1.180036e-01
2	2R_16866235_SNP	16866235	12	A	T	0.096	3.591831e-02	4.990508e-02	2.921777e-02	3.242095e-01	4.727018e-01	4.624134e-01	4.651181e-01
2	2R_16866237_SNP	16866237	0	T	G	0.024	1.465708e-01	9.231116e-02	9.207084e-02	4.239718e-01	1.142366e-01	1.090007e-01	1.132417e-01
2	2R_16866246_SNP	16866246	9	T	C	0.409	-2.285665e-02	2.963292e-02	2.931777e-02	3.055805e-01	4.416101e-01	4.323671e-01	4.347431e-01
2	2R_16866307_SNP	16866307	9	A	C	0.365	-6.291027e-02	2.991194e-02	1.000000e-05	1.000000e-05	3.695752e-02	3.603076e-02	4.003138e-02
2	2R_16866311_SNP	16866311	5	G	T	0.215	-3.901934e-02	3.495929e-02	1.000000e-05	2.048982e-01	2.659766e-01	2.632819e-01	2.658255e-01
2	2R_16866327_SNP	16866327	8	C	G	0.281	-3.270698e-02	3.224739e-02	1.000000e-05	2.551719e-01	3.119385e-01	3.069491e-01	3.092461e-01
2	2R_16866330_SNP	16866330	10	G	T	0.285	-2.819747e-02	3.235363e-02	1.000000e-05	2.532959e-01	3.847183e-01	3.795935e-01	3.814791e-01
2	2R_16866339_SNP	16866339	9	T	A	0.126	-6.784629e-02	4.367914e-02	1.000000e-05	1.000000e-05	1.222588e-01	1.211971e-01	1.307006e-01
2	2R_16866349_SNP	16866349	9	C	A	0.126	-6.549980e-02	4.370071e-02	1.000000e-05	1.000000e-05	1.358179e-01	1.348394e-01	1.448349e-01
2	2R_16866357_SNP	16866357	8	T	A	0.125	-6.765429e-02	4.366102e-02	1.000000e-05	1.000000e-05	1.231575e-01	1.221007e-01	1.315229e-01
2	2R_16866358_SNP	16866358	6	C	T	0.130	-5.286623e-02	4.283374e-02	1.000000e-05	1.000000e-05	2.188656e-01	2.188032e-01	2.267534e-01
2	2R_16866388_INS	16866388	17	AA	A	0.132	-5.401301e-02	4.396465e-02	1.000000e-05	1.000000e-05	2.209774e-01	2.209463e-01	2.323386e-01
2	2R_16866398_SNP	16866398	16	G	A	0.138	-5.743587e-02	4.301180e-02	1.000000e-05	1.000000e-05	1.835895e-01	1.830597e-01	1.956980e-01
2	2R_16866399_SNP	16866399	19	C	A	0.248	-1.494342e-02	3.486377e-02	1.000000e-05	2.781227e-01	6.687531e-01	6.580432e-01	6.594547e-01
2	2R_16866402_SNP	16866402	22	G	A	0.404	-3.625552e-02	3.089786e-02	1.000000e-05	1.582437e-01	2.423166e-01	2.406093e-01	2.436051e-01
2	2R_16866404_SNP	16866404	20	T	A	0.257	-6.603920e-03	3.461197e-02	1.000000e-05	2.575337e-01	8.489164e-01	8.369268e-01	8.377748e-01
2	2R_16866406_SNP	16866406	20	G	A	0.405	-3.851632e-02	3.065418e-02	1.000000e-05	1.232653e-01	2.107078e-01	2.094846e-01	2.129917e-01
2	2R_16866410_SNP	16866410	18	T	A	0.260	-4.409192e-03	3.424218e-02	1.000000e-05	2.509223e-01	8.976995e-01	8.850777e-01	8.857556e-01
2	2R_16866418_SNP	16866418	9	T	C	0.031	-2.144939e-02	8.357922e-02	1.000000e-05	2.142161e-01	7.977780e-01	8.002522e-01	8.007102e-01
2	2R_16866430_DEL	16866430	21	CATAAC	C	0.252	-2.459702e-02	3.491103e-02	4.724666e-03	2.885690e-01	4.820695e-01	4.733851e-01	4.753052e-01
2	2R_16866472_SNP	16866472	7	T	A	0.050	4.883242e-03	6.671853e-02	1.000000e-05	2.542343e-01	9.417417e-01	9.226864e-01	9.237651e-01
2	2R_16866474_SNP	16866474	6	G	C	0.056	-2.014998e-02	6.307952e-02	1.000000e-05	1.793493e-01	7.497962e-01	7.574971e-01	7.591317e-01
2	2R_16866475_SNP	16866475	9	A	G	0.044	-7.738614e-03	7.111212e-02	1.000000e-05	2.172030e-01	9.134745e-01	9.201196e-01	9.204510e-01
2	2R_16866487_SNP	16866487	9	T	C	0.057	-2.098068e-02	6.311295e-02	1.000000e-05	1.779877e-01	7.399835e-01	7.474091e-01	7.490786e-01
2	2R_16866505_SNP	16866505	6	G	C	0.056	-2.014998e-02	6.307952e-02	1.000000e-05	1.793493e-01	7.497962e-01	7.574971e-01	7.591317e-01
2	2R_16866531_SNP	16866531	6	C	G	0.056	-2.014998e-02	6.307952e-02	1.000000e-05	1.793493e-01	7.497962e-01	7.574971e-01	7.591317e-01
2	2R_16866536_SNP	16866536	6	C	T	0.056	-2.014998e-02	6.307952e-02	1.000000e-05	1.793493e-01	7.497962e-01	7.574971e-01	7.591317e-01
2	2R_16866543_SNP	16866543	7	A	G	0.056	-1.865341e-02	6.309383e-02	1.000000e-05	1.816793e-01	7.678703e-01	7.761535e-01	7.777349e-01
2	2R_16866547_SNP	16866547	6	G	A	0.056	-2.014998e-02	6.307952e-02	1.000000e-05	1.793493e-01	7.497962e-01	7.574971e-01	7.591317e-01
2	2R_16866555_SNP	16866555	0	T	C	0.006	4.421408e-02	1.844814e-01	1.000000e-05	2.053463e-01	8.108842e-01	8.165417e-01	8.171973e-01
2	2R_16866571_SNP	16866571	5	T	A	0.061	-1.677364e-03	6.004521e-02	1.000000e-05	2.266948e-01	9.777475e-01	9.912778e-01	9.913575e-01
2	2R_16866621_SNP	16866621	1	T	A	0.006	2.482095e-01	1.834430e-01	4.833913e-02	3.819118e-01	1.778760e-01	1.711375e-01	1.751421e-01
2	2R_16866629_SNP	16866629	1	A	C	0.030	-1.525748e-02	8.352246e-02	1.000000e-05	2.047969e-01	8.552758e-01	8.642589e-01	8.649811e-01
2	2R_16866650_SNP	16866650	9	T	A	0.371	3.663949e-02	3.007664e-02	2.373395e-02	2.954634e-01	2.248750e-01	2.194226e-01	2.224457e-01
2	2R_16866701_SNP	16866701	6	G	A	0.383	-5.791929e-03	2.973331e-02	1.000000e-05	2.618585e-01	8.457909e-01	8.328413e-01	8.338581e-01
2	2R_16866715_SNP	16866715	3	A	T	0.067	-1.110210e-02	5.740736e-02	1.000000e-05	2.216977e-01	8.468888e-01	8.481495e-01	8.484324e-01
2	2R_16866720_SNP	16866720	2	A	G	0.024	1.564129e-02	9.310239e-02	1.000000e-05	2.612903e-01	8.667871e-01	8.518795e-01	8.529440e-01
2	2R_16866762_SNP	16866762	9	A	T	0.434	1.599974e-02	2.941015e-02	1.000000e-05	1.669371e-01	5.871569e-01	5.912234e-01	5.930178e-01
2	2R_16866766_DEL	16866766	10	A	ATTATAGCAAAGGATTGGCA	0.019	-4.830235e-02	1.071687e-01	1.000000e-05	1.635638e-01	6.527843e-01	6.582192e-01	6.603532e-01
2	2R_16866772_SNP	16866772	15	A	G	0.098	-6.131055e-03	5.001176e-02	1.000000e-05	2.072386e-01	9.025783e-01	9.167451e-01	9.175458e-01
2	2R_16866778_SNP	16866778	27	G	T	0.369	2.539591e-02	3.204973e-02	1.000000e-05	1.292135e-01	4.292638e-01	4.314055e-01	4.343699e-01
2	2R_16866793_SNP	16866793	0	T	C	0.006	9.472080e-02	1.843667e-01	1.000000e-05	2.370392e-01	6.081009e-01	6.044906e-01	6.053410e-01
2	2R_16866818_SNP	16866818	7	A	T	0.273	-7.370415e-04	3.253301e-02	1.000000e-05	2.280872e-01	9.819525e-01	9.844146e-01	9.844431e-01
2	2R_16866819_SNP	16866819	7	A	C	0.273	8.078128e-04	3.253300e-02	1.000000e-05	2.300737e-01	9.802199e-01	9.774185e-01	9.774600e-01
2	2R_16866821_SNP	16866821	5	G	T	0.436	6.328248e-03	2.905628e-02	1.000000e-05	2.218394e-01	8.278580e-01	8.291517e-01	8.294624e-01
2	2R_16866823_SNP	16866823	6	T	C	0.019	-4.713789e-02	1.071462e-01	1.000000e-05	1.647796e-01	6.605528e-01	6.661426e-01	6.682389e-01
2	2R_16866825_SNP	16866825	1	T	C	0.060	1.680858e-02	5.998421e-02	1.000000e-05	2.343815e-01	7.796601e-01	7.764041e-01	7.767996e-01
2	2R_16866840_SNP	16866840	2	A	T	0.072	6.881402e-02	5.487659e-02	1.000000e-05	1.488813e-01	2.116131e-01	2.099721e-01	2.131742e-01
2	2R_16866846_SNP	16866846	4	A	T	0.384	-1.894430e-02	2.949737e-02	1.000000e-05	2.301323e-01	5.216054e-01	5.180487e-01	5.192010e-01
2	2R_16866867_SNP	16866867	0	A	C	0.006	1.562821e-01	1.841141e-01	1.000000e-05	3.277157e-01	3.971967e-01	3.874994e-01	3.903408e-01
2	2R_16866877_SNP	16866877	7	A	G	0.199	-1.901562e-02	3.630076e-02	1.000000e-05	2.289910e-01	6.010917e-01	5.982284e-01	5.990828e-01
2	2R_16866930_SNP	16866930	4	T	G	0.085	3.491752e-02	5.133804e-02	1.000000e-05	1.140423e-01	4.973575e-01	5.019126e-01	5.056112e-01
2	2R_16866970_SNP	16866970	0	G	A	0.006	-2.197935e-02	1.845054e-01	1.000000e-05	2.319996e-01	9.053197e-01	9.026909e-01	9.028529e-01
2	2R_16866980_SNP	16866980	0	A	G	0.006	-1.060511e-01	1.843296e-01	1.000000e-05	2.055326e-01	5.658445e-01	5.652923e-01	5.663858e-01
2	2R_16866985_SNP	16866985	13	C	A	0.084	-1.563037e-02	5.329283e-02	1.000000e-05	2.287621e-01	7.696652e-01	7.678156e-01	7.682137e-01
2	2R_16867000_SNP	16867000	3	T	C	0.103	-9.428165e-02	4.653873e-02	1.000000e-05	1.000000e-05	4.437891e-02	4.337606e-02	4.745101e-02
2	2R_16867008_SNP	16867008	4	A	G	0.116	2.205478e-02	4.485143e-02	1.000000e-05	1.510005e-01	6.235601e-01	6.298579e-01	6.323826e-01
2	2R_16867034_SNP	16867034	8	C	T	0.263	-3.495344e-02	3.294260e-02	1.000000e-05	1.000000e-05	2.902126e-01	2.914071e-01	3.000539e-01
2	2R_16867046_SNP	16867046	0	A	G	0.018	4.322500e-02	1.072017e-01	1.615294e-02	2.144924e-01	6.873112e-01	6.872670e-01	6.879289e-01
2	2R_16867069_SNP	16867069	0	A	T	0.006	-3.723956e-01	1.823227e-01	5.173667e-02	3.150448e-01	4.268302e-02	4.071239e-02	4.364257e-02
2	2R_16867072_SNP	16867072	2	G	A	0.048	-5.946003e-03	6.666553e-02	1.000000e-05	2.209668e-01	9.290372e-01	9.358708e-01	9.360866e-01
2	2R_16867095_SNP	16867095	0	T	C	0.006	-8.198780e-02	1.844035e-01	1.000000e-05	2.738184e-01	6.571801e-01	6.475091e-01	6.488033e-01
2	2R_16867108_SNP	16867108	9	C	A	0.214	1.184311e-03	3.558229e-02	1.000000e-05	2.272027e-01	9.734883e-01	9.787579e-01	9.788061e-01
2	2R_16867113_SNP	16867113	10	C	T	0.108	-1.340985e-02	4.722593e-02	1.985572e-02	3.269418e-01	7.768018e-01	7.519255e-01	7.564566e-01
2	2R_16867117_SNP	16867117	6	G	C	0.019	-4.713789e-02	1.071462e-01	1.000000e-05	1.647796e-01	6.605528e-01	6.661426e-01	6.682389e-01
2	2R_16867128_SNP	16867128	5	T	C	0.209	-9.616486e-03	3.545639e-02	1.000000e-05	2.371996e-01	7.865587e-01	7.826604e-01	7.830641e-01
2	2R_16867141_SNP	16867141	0	T	C	0.006	-3.271819e-01	1.827920e-01	6.133660e-02	3.588459e-01	7.529059e-02	7.202159e-02	7.550369e-02
2	2R_16867153_SNP	16867153	0	T	A	0.018	1.643586e-01	1.064106e-01	1.000000e-05	1.591443e-01	1.243544e-01	1.224119e-01	1.257967e-01
2	2R_16867168_SNP	16867168	1	A	G	0.012	6.695371e-05	1.308677e-01	1.000000e-05	2.289001e-01	9.995924e-01	9.990654e-01	9.990668e-01
2	2R_16867170_SNP	16867170	3	T	A	0.091	3.912312e-02	4.972488e-02	1.000000e-05	6.997620e-02	4.325256e-01	4.366100e-01	4.420670e-01
2	2R_16867199_SNP	16867199	9	C	T	0.403	-2.810129e-02	2.966933e-02	1.000000e-05	2.437605e-01	3.449393e-01	3.400933e-01	3.421557e-01
2	2R_16867211_SNP	16867211	0	A	T	0.018	1.643586e-01	1.064106e-01	1.000000e-05	1.591443e-01	1.243544e-01	1.224119e-01	1.257967e-01
2	2R_16867232_SNP	16867232	7	C	G	0.012	1.169574e-01	1.314542e-01	2.318116e-01	5.708620e-01	3.749039e-01	3.618144e-01	3.733643e-01
2	2R_16867248_DEL	16867248	0	A	ACTTTTTA	0.006	-8.484260e-02	1.843957e-01	1.000000e-05	2.133165e-01	6.460383e-01	6.458145e-01	6.465916e-01
2	2R_16867282_SNP	16867282	10	T	C	0.399	-2.958258e-02	2.980181e-02	1.000000e-05	2.190973e-01	3.223282e-01	3.187379e-01	3.209120e-01
2	2R_16867288_SNP	16867288	0	C	A	0.018	1.643586e-01	1.064106e-01	1.000000e-05	1.591443e-01	1.243544e-01	1.224119e-01	1.257967e-01
2	2R_16867409_DEL	16867409	1	G	AA	0.012	1.264160e-02	1.308640e-01	1.000000e-05	2.188297e-01	9.231597e-01	9.311203e-01	9.314026e-01
2	2R_16867409_SNP	16867409	26	G	A	0.275	-2.042707e-02	3.455157e-02	1.000000e-05	2.351803e-01	5.551870e-01	5.508814e-01	5.519130e-01
2	2R_16867415_INS	16867415	0	AG	T	0.006	2.316258e-01	1.836354e-01	1.000000e-05	3.154231e-01	2.089578e-01	2.028364e-01	2.060932e-01
2	2R_16867419_SNP	16867419	1	A	G	0.042	5.850327e-02	7.089105e-02	1.000000e-05	2.471240e-01	4.104106e-01	4.056897e-01	4.074083e-01
2	2R_16867438_SNP	16867438	3	A	G	0.103	-2.115959e-02	4.708188e-02	1.000000e-05	2.575224e-01	6.537142e-01	6.469563e-01	6.478985e-01
2	2R_16867481_SNP	16867481	11	T	G	0.287	-4.942591e-02	3.224135e-02	1.000000e-05	1.240291e-03	1.271800e-01	1.261460e-01	1.311952e-01
2	2R_16867487_SNP	16867487	2	C	T	0.042	5.735909e-02	7.090608e-02	1.000000e-05	1.712510e-01	4.197049e-01	4.196426e-01	4.217052e-01
2	2R_16867560_INS	16867560	0	ATATATATCA	A	0.006	-1.700988e-01	1.840404e-01	1.000000e-05	1.522376e-01	3.566992e-01	3.565458e-01	3.591355e-01
2	2R_16867663_SNP	16867663	10	T	C	0.184	2.155059e-02	3.776944e-02	1.000000e-05	2.085533e-01	5.690541e-01	5.680295e-01	5.690855e-01
2	2R_16867670_SNP	16867670	22	T	C	0.034	5.171973e-02	8.362060e-02	1.000000e-05	2.058917e-01	5.370905e-01	5.363671e-01	5.375524e-01
2	2R_16867682_SNP	16867682	24	C	A	0.417	-1.273459e-02	3.107977e-02	1.000000e-05	2.323061e-01	6.825259e-01	6.793509e-01	6.799652e-01
2	2R_16867723_SNP	16867723	5	A	G	0.098	-3.499406e-02	4.835288e-02	1.000000e-05	1.530178e-01	4.702549e-01	4.718840e-01	4.742402e-01
2	2R_16867766_SNP	16867766	5	A	G	0.049	1.568594e-01	6.558920e-02	1.866503e-01	5.001214e-01	1.789611e-02	1.669725e-02	1.906474e-02
2	2R_16867814_SNP	16867814	0	T	G	0.006	-3.584821e-01	1.824034e-01	1.000000e-05	1.810874e-01	5.104508e-02	4.955180e-02	5.257675e-02
2	2R_16867858_SNP	16867858	4	A	G	0.055	7.851070e-02	6.278124e-02	1.000000e-05	2.453492e-01	2.128608e-01	2.088472e-01	2.116950e-01
2	2R_16867895_SNP	16867895	1	A	G	0.018	1.027539e-03	1.071783e-01	1.000000e-05	2.292265e-01	9.923622e-01	9.903118e-01	9.903277e-01
2	2R_16867911_SNP	16867911	2	A	C	0.030	1.227207e-01	8.302835e-02	1.518130e-01	5.293072e-01	1.412874e-01	1.345797e-01	1.401648e-01
2	2R_16867913_SNP	16867913	3	A	T	0.048	5.228276e-02	6.660427e-02	3.473940e-02	2.935261e-01	4.335864e-01	4.257728e-01	4.279165e-01
2	2R_16867917_INS	16867917	8	AACCGGATATAA	A	0.181	-5.486910e-03	3.775105e-02	1.000000e-05	2.162280e-01	8.846152e-01	8.907836e-01	8.911283e-01
2	2R_16867936_SNP	16867936	4	C	A	0.201	-1.081259e-02	3.582131e-02	1.000000e-05	2.273576e-01	7.631458e-01	7.619141e-01	7.623260e-01
2	2R_16867948_SNP	16867948	5	T	A	0.221	-1.231641e-02	3.472221e-02	1.000000e-05	2.210852e-01	7.232552e-01	7.229023e-01	7.234264e-01
2	2R_16868016_SNP	16868016	1	C	G	0.018	-1.264927e-01	1.067277e-01	1.000000e-05	2.272197e-01	2.376360e-01	2.341696e-01	2.368508e-01
2	2R_16868036_SNP	16868036	0	T	C	0.018	-4.712724e-02	1.071100e-01	1.000000e-05	1.839426e-01	6.605173e-01	6.644820e-01	6.657895e-01
2	2R_16868083_SNP	16868083	8	G	T	0.019	-4.707147e-02	1.071590e-01	1.000000e-05	1.643012e-01	6.610390e-01	6.667107e-01	6.688302e-01
2	2R_16868103_SNP	16868103	10	T	A	0.468	2.283548e-02	2.927587e-02	1.000000e-05	2.368880e-01	4.364957e-01	4.324882e-01	4.340366e-01
2	2R_16868105_SNP	16868105	14	C	A	0.370	5.470881e-03	3.069918e-02	1.000000e-05	2.474454e-01	8.587759e-01	8.504438e-01	8.509511e-01
2	2R_16868111_SNP	16868111	5	A	G	0.086	7.991990e-02	5.105036e-02	2.468649e-03	2.750791e-01	1.193675e-01	1.158899e-01	1.191968e-01
2	2R_16868114_SNP	16868114	13	G	T	0.381	8.163985e-03	3.042575e-02	1.000000e-05	2.578284e-01	7.887824e-01	7.796250e-01	7.804273e-01
2	2R_16868116_SNP	16868116	2	T	C	0.054	1.176907e-01	6.248183e-02	7.607417e-02	3.316787e-01	6.136808e-02	5.879752e-02	6.204913e-02
2	2R_16868119_SNP	16868119	2	T	C	0.030	3.081012e-03	8.353828e-02	1.000000e-05	2.296522e-01	9.706239e-01	9.692769e-01	9.693255e-01
2	2R_16868134_SNP	16868134	11	T	A	0.350	-5.792242e-03	3.077183e-02	1.000000e-05	2.185577e-01	8.509247e-01	8.539020e-01	8.542209e-01
2	2R_16868136_SNP	16868136	2	C	T	0.030	3.081012e-03	8.353828e-02	1.000000e-05	2.296522e-01	9.706239e-01	9.692769e-01	9.693255e-01
2	2R_16868155_SNP	16868155	7	C	T	0.193	-1.436378e-02	3.675293e-02	1.000000e-05	2.271398e-01	6.964313e-01	6.947433e-01	6.953141e-01
2	2R_16868161_SNP	16868161	5	A	T	0.129	1.933221e-02	4.298400e-02	1.000000e-05	2.774135e-01	6.534749e-01	6.433686e-01	6.447599e-01
2	2R_16868163_SNP	16868163	2	T	C	0.066	1.018906e-01	5.688762e-02	3.750191e-02	2.992746e-01	7.510164e-02	7.230874e-02	7.559462e-02
2	2R_16868200_SNP	16868200	6	C	G	0.019	-4.713789e-02	1.071462e-01	1.000000e-05	1.647796e-01	6.605528e-01	6.661426e-01	6.682389e-01
2	2R_16868201_INS	16868201	7	AGGCAC	A	0.019	-4.760334e-02	1.071512e-01	1.000000e-05	1.648439e-01	6.574310e-01	6.628872e-01	6.649735e-01
2	2R_16868203_SNP	16868203	8	C	A	0.169	3.589309e-02	3.875285e-02	4.133933e-02	3.375377e-01	3.556839e-01	3.468413e-01	3.499673e-01
2	2R_16868210_DEL	16868210	0	T	TACCACAAGTGCCTGTCTGTGTCTAAC	0.006	-7.569626e-02	1.844197e-01	1.000000e-05	2.320320e-01	6.820004e-01	6.791519e-01	6.797661e-01
2	2R_16868232_SNP	16868232	2	T	C	0.030	1.227303e-03	8.353857e-02	1.000000e-05	2.291562e-01	9.882960e-01	9.873149e-01	9.873347e-01
2	2R_16868247_DEL	16868247	0	A	ATATATAACCGATATCTTTCCATATGT	0.006	-7.569626e-02	1.844197e-01	1.000000e-05	2.320320e-01	6.820004e-01	6.791519e-01	6.797661e-01
2	2R_16868309_SNP	16868309	2	A	T	0.054	6.276786e-02	6.292660e-02	4.474683e-02	3.013297e-01	3.199846e-01	3.131738e-01	3.158448e-01
2	2R_16868322_SNP	16868322	12	A	T	0.423	1.575430e-02	2.978755e-02	1.000000e-05	2.868006e-01	5.975892e-01	5.876760e-01	5.893398e-01
2	2R_16868354_DEL	16868354	0	A	ACCACAGA	0.006	3.080817e-01	1.831094e-01	3.176708e-01	6.589076e-01	9.435182e-02	8.983611e-02	9.681996e-02
2	2R_16868383_SNP	16868383	0	T	C	0.006	-1.286640e-01	1.842428e-01	1.000000e-05	2.616039e-01	4.859421e-01	4.796641e-01	4.811592e-01
2	2R_16868396_SNP	16868396	0	T	G	0.006	-5.453469e-01	1.795928e-01	1.000000e-05	5.209494e-02	2.779360e-03	2.611354e-03	3.443835e-03
2	2R_16868418_SNP	16868418	0	A	G	0.006	-6.749684e-02	1.844389e-01	1.000000e-05	1.545853e-01	7.148626e-01	7.254763e-01	7.282324e-01
2	2R_16868497_SNP	16868497	0	C	T	0.006	-5.453469e-01	1.795928e-01	1.000000e-05	5.209494e-02	2.779360e-03	2.611354e-03	3.443835e-03
2	2R_16868534_SNP	16868534	0	A	T	0.006	7.359039e-02	1.844249e-01	1.000000e-05	2.045139e-01	6.903866e-01	6.922642e-01	6.930526e-01
2	2R_16868560_SNP	16868560	5	C	A	0.417	-3.538250e-02	2.909686e-02	1.567397e-02	2.992427e-01	2.257019e-01	2.200199e-01	2.230704e-01
2	2R_16868602_SNP	16868602	1	A	C	0.030	1.697325e-03	8.353075e-02	1.000000e-05	2.292542e-01	9.838127e-01	9.827830e-01	9.828098e-01
2	2R_16868621_SNP	16868621	5	A	G	0.466	1.704738e-02	2.885377e-02	1.000000e-05	1.739735e-01	5.554447e-01	5.576315e-01	5.593061e-01
2	2R_16868624_SNP	16868624	2	T	C	0.247	-8.069523e-04	3.310836e-02	1.000000e-05	2.274841e-01	9.805843e-01	9.934629e-01	9.935093e-01
2	2R_16868644_SNP	16868644	1	A	G	0.030	1.697325e-03	8.353075e-02	1.000000e-05	2.292542e-01	9.838127e-01	9.827830e-01	9.828098e-01
2	2R_16868646_SNP	16868646	6	C	T	0.198	-2.157258e-03	3.630258e-02	1.000000e-05	2.564588e-01	9.526856e-01	9.288269e-01	9.301749e-01
2	2R_16868653_SNP	16868653	0	C	G	0.006	-5.453469e-01	1.795928e-01	1.000000e-05	5.209494e-02	2.779360e-03	2.611354e-03	3.443835e-03
2	2R_16868711_SNP	16868711	4	C	G	0.232	3.090054e-02	3.396221e-02	1.000000e-05	2.415449e-01	3.642204e-01	3.597609e-01	3.617046e-01
2	2R_16868727_SNP	16868727	1	C	T	0.048	-9.845956e-03	6.665264e-02	1.000000e-05	2.223434e-01	8.827427e-01	8.853657e-01	8.855888e-01
2	2R_16868728_SNP	16868728	1	A	G	0.030	1.697325e-03	8.353075e-02	1.000000e-05	2.292542e-01	9.838127e-01	9.827830e-01	9.828098e-01
2	2R_16868734_SNP	16868734	4	T	C	0.457	2.388631e-02	2.877584e-02	1.000000e-05	1.065842e-01	4.076846e-01	4.100689e-01	4.137940e-01
2	2R_16868775_SNP	16868775	6	C	G	0.253	2.551368e-02	3.318898e-02	1.000148e-02	2.861487e-01	4.431403e-01	4.354587e-01	4.374416e-01
2	2R_16868890_SNP	16868890	10	A	G	0.361	3.620587e-02	3.042558e-02	2.379628e-01	5.899005e-01	2.357530e-01	2.260407e-01	2.353020e-01
2	2R_16868926_SNP	16868926	11	C	T	0.096	5.463865e-03	4.994312e-02	1.000000e-05	2.506487e-01	9.130160e-01	8.997022e-01	9.004105e-01
2	2R_16868965_SNP	16868965	0	A	G	0.012	-1.242749e-01	1.305070e-01	1.000000e-05	2.384929e-01	3.423561e-01	3.382587e-01	3.403173e-01
2	2R_16869022_SNP	16869022	0	G	A	0.006	-5.453469e-01	1.795928e-01	1.000000e-05	5.209494e-02	2.779360e-03	2.611354e-03	3.443835e-03
2	2R_16869036_SNP	16869036	0	T	C	0.006	-5.453469e-01	1.795928e-01	1.000000e-05	5.209494e-02	2.779360e-03	2.611354e-03	3.443835e-03
2	2R_16869042_SNP	16869042	1	A	C	0.006	-1.567675e-02	1.845126e-01	1.000000e-05	2.214918e-01	9.323932e-01	9.390180e-01	9.392192e-01
2	2R_16869202_SNP	16869202	10	T	C	0.032	-1.538281e-01	8.274750e-02	1.000000e-05	1.000000e-05	6.479649e-02	6.366596e-02	6.797641e-02
2	2R_16869211_SNP	16869211	4	A	G	0.024	6.802168e-02	9.297455e-02	1.000000e-05	2.298443e-01	4.654345e-01	4.622152e-01	4.636117e-01
2	2R_16869242_SNP	16869242	0	T	G	0.012	-3.417187e-02	1.308361e-01	1.000000e-05	2.023287e-01	7.942769e-01	8.000518e-01	8.007952e-01
2	2R_16869253_DEL	16869253	7	G	AGTGC	0.255	9.469965e-03	3.327022e-02	1.000000e-05	2.523815e-01	7.762764e-01	7.690435e-01	7.697068e-01
2	2R_16869323_SNP	16869323	11	C	T	0.255	4.422387e-03	3.369268e-02	1.000000e-05	2.400611e-01	8.957313e-01	8.893243e-01	8.896294e-01
2	2R_16869333_SNP	16869333	0	C	G	0.012	-5.237057e-02	1.307998e-01	1.000000e-05	1.984724e-01	6.893862e-01	6.922211e-01	6.931278e-01
2	2R_16869390_SNP	16869390	5	C	G	0.018	-4.701730e-02	1.071403e-01	1.000000e-05	1.644969e-01	6.613491e-01	6.670083e-01	6.691195e-01
2	2R_16869466_SNP	16869466	2	A	T	0.030	1.509389e-02	8.353042e-02	1.000000e-05	2.188770e-01	8.568240e-01	8.597197e-01	8.600271e-01
2	2R_16869507_SNP	16869507	6	G	A	0.019	-4.713789e-02	1.071462e-01	1.000000e-05	1.647796e-01	6.605528e-01	6.661426e-01	6.682389e-01
2	2R_16869510_SNP	16869510	14	G	T	0.175	-6.914834e-04	3.898589e-02	1.000000e-05	2.286105e-01	9.858702e-01	9.868635e-01	9.868840e-01
2	2R_16869516_SNP	16869516	6	T	C	0.019	-4.713789e-02	1.071462e-01	1.000000e-05	1.647796e-01	6.605528e-01	6.661426e-01	6.682389e-01
2	2R_16869534_SNP	16869534	6	T	C	0.210	-1.152125e-04	3.549313e-02	1.000000e-05	2.296980e-01	9.974139e-01	9.918108e-01	9.918327e-01
2	2R_16869540_SNP	16869540	1	A	G	0.042	-2.031755e-02	7.101882e-02	1.000000e-05	2.641183e-01	7.751683e-01	7.647483e-01	7.657426e-01
2	2R_16869546_SNP	16869546	2	C	T	0.036	-1.729992e-03	7.649781e-02	1.000000e-05	2.323037e-01	9.819846e-01	9.741609e-01	9.742541e-01
2	2R_16869560_SNP	16869560	8	A	G	0.287	2.950834e-03	3.213282e-02	1.000000e-05	2.375534e-01	9.269419e-01	9.204329e-01	9.206669e-01
2	2R_16869563_SNP	16869563	8	G	A	0.281	-9.003570e-05	3.234715e-02	1.000000e-05	2.289088e-01	9.977825e-01	9.997045e-01	9.997050e-01
2	2R_16869577_SNP	16869577	10	A	T	0.222	-2.168029e-03	3.524263e-02	1.000000e-05	2.266803e-01	9.510213e-01	9.533236e-01	9.534070e-01
2	2R_16869582_SNP	16869582	0	A	G	0.006	-3.271819e-01	1.827920e-01	6.133660e-02	3.588459e-01	7.529059e-02	7.202159e-02	7.550369e-02
2	2R_16869584_SNP	16869584	9	C	T	0.233	3.253970e-03	3.452530e-02	1.000000e-05	2.453296e-01	9.250251e-01	9.136250e-01	9.141264e-01
2	2R_16869586_SNP	16869586	0	T	C	0.006	-9.804922e-02	1.844908e-01	9.879805e-02	4.213113e-01	5.958114e-01	5.736718e-01	5.823495e-01
2	2R_16869589_SNP	16869589	10	A	T	0.228	-1.844441e-03	3.489193e-02	1.000000e-05	2.254033e-01	9.579058e-01	9.627098e-01	9.628058e-01
2	2R_16869594_SNP	16869594	9	C	T	0.277	2.823727e-03	3.260955e-02	1.000000e-05	2.389849e-01	9.311001e-01	9.232378e-01	9.235131e-01
2	2R_16869733_SNP	16869733	0	A	C	0.006	-2.264918e-01	1.836740e-01	1.000000e-05	1.430329e-01	2.192748e-01	2.177887e-01	2.210236e-01
2	2R_16869761_SNP	16869761	1	A	C	0.006	-9.246797e-02	1.843770e-01	1.000000e-05	2.420298e-01	6.166726e-01	6.122562e-01	6.131097e-01
2	2R_16869766_SNP	16869766	0	C	T	0.006	-4.815210e-03	1.845129e-01	1.000000e-05	2.296040e-01	9.792114e-01	9.771225e-01	9.771596e-01
2	2R_16869835_SNP	16869835	3	T	C	0.121	2.362902e-02	4.384243e-02	1.000000e-05	2.320295e-01	5.906412e-01	5.873849e-01	5.882784e-01
2	2R_16869856_SNP	16869856	4	T	C	0.165	-1.706555e-02	3.871301e-02	1.000000e-05	2.167992e-01	6.599153e-01	6.590811e-01	6.597941e-01
2	2R_16869862_SNP	16869862	4	T	C	0.165	-1.443946e-02	3.871945e-02	1.000000e-05	2.088775e-01	7.096799e-01	7.109752e-01	7.116603e-01
2	2R_16869904_SNP	16869904	8	C	T	0.138	4.280834e-02	4.210097e-02	1.000000e-05	2.761412e-01	3.107274e-01	3.051756e-01	3.076054e-01
2	2R_16869940_SNP	16869940	5	C	T	0.123	4.543215e-02	4.377616e-02	1.000000e-05	1.512628e-01	3.008592e-01	2.999740e-01	3.027870e-01
2	2R_16870015_SNP	16870015	0	A	C	0.012	2.151146e-01	1.297935e-01	1.000000e-05	2.179218e-01	9.933536e-02	9.690302e-02	1.001683e-01
2	2R_16870018_SNP	16870018	0	C	T	0.006	-2.264918e-01	1.836740e-01	1.000000e-05	1.430329e-01	2.192748e-01	2.177887e-01	2.210236e-01
2	2R_16870047_SNP	16870047	0	G	C	0.012	2.151146e-01	1.297935e-01	1.000000e-05	2.179218e-01	9.933536e-02	9.690302e-02	1.001683e-01
2	2R_16870048_SNP	16870048	2	T	C	0.042	-5.281292e-02	7.092733e-02	1.000000e-05	2.158527e-01	4.575627e-01	4.551627e-01	4.566184e-01
2	2R_16870052_SNP	16870052	4	A	T	0.183	4.218313e-02	3.701244e-02	1.000000e-05	2.189921e-01	2.560525e-01	2.528670e-01	2.554402e-01
2	2R_16870056_SNP	16870056	0	A	T	0.012	-3.273001e-01	1.288593e-01	3.832151e-01	7.107650e-01	1.200374e-02	1.120576e-02	1.352289e-02
2	2R_16870067_SNP	16870067	9	A	T	0.239	1.296775e-02	3.419458e-02	1.000000e-05	2.185796e-01	7.049987e-01	7.048448e-01	7.054284e-01
2	2R_16870072_SNP	16870072	7	A	G	0.043	1.517840e-02	7.120928e-02	3.839616e-02	2.498856e-01	8.314699e-01	8.250691e-01	8.256389e-01
2	2R_16870077_SNP	16870077	1	A	C	0.006	2.507469e-01	1.834874e-01	1.000000e-05	8.474264e-02	1.736107e-01	1.725831e-01	1.766075e-01
2	2R_16870081_SNP	16870081	6	A	T	0.241	1.845224e-02	3.377644e-02	1.000000e-05	2.276856e-01	5.855897e-01	5.829631e-01	5.838698e-01
2	2R_16870082_SNP	16870082	7	A	C	0.242	2.172980e-02	3.379807e-02	1.000000e-05	2.242204e-01	5.211565e-01	5.184787e-01	5.196332e-01
2	2R_16870087_SNP	16870087	15	A	T	0.288	1.219794e-02	3.284408e-02	1.000000e-05	2.070828e-01	7.108211e-01	7.130200e-01	7.137256e-01
2	2R_16870131_SNP	16870131	0	C	G	0.012	2.151146e-01	1.297935e-01	1.000000e-05	2.179218e-01	9.933536e-02	9.690302e-02	1.001683e-01
2	2R_16870143_SNP	16870143	6	A	G	0.093	-4.360398e-03	4.986255e-02	1.000000e-05	2.202820e-01	9.304205e-01	9.372832e-01	9.375222e-01
2	2R_16870171_SNP	16870171	6	A	G	0.031	6.125201e-02	8.358774e-02	8.049466e-02	3.772800e-01	4.647218e-01	4.524522e-01	4.567809e-01
2	2R_16870177_SNP	16870177	6	T	C	0.031	6.125201e-02	8.358774e-02	8.049466e-02	3.772800e-01	4.647218e-01	4.524522e-01	4.567809e-01
2	2R_16870192_SNP	16870192	12	C	T	0.224	4.203474e-02	3.527506e-02	2.473958e-01	5.909418e-01	2.351081e-01	2.257133e-01	2.350434e-01
2	2R_16870199_SNP	16870199	8	A	C	0.188	2.820813e-02	3.727816e-02	1.323670e-01	4.259745e-01	4.503063e-01	4.360503e-01	4.427803e-01
2	2R_16870216_SNP	16870216	3	G	C	0.073	-1.423855e-01	5.403028e-02	1.000000e-05	1.387712e-01	9.202881e-03	8.759610e-03	1.033047e-02
2	2R_16870221_SNP	16870221	6	A	T	0.019	-4.713789e-02	1.071462e-01	1.000000e-05	1.647796e-01	6.605528e-01	6.661426e-01	6.682389e-01
2	2R_16870222_SNP	16870222	1	T	C	0.048	-7.778942e-02	6.638302e-02	1.000000e-05	1.999466e-01	2.429457e-01	2.402661e-01	2.429652e-01
2	2R_16870245_SNP	16870245	0	A	T	0.006	1.804817e-01	1.839808e-01	1.000000e-05	2.573535e-01	3.280295e-01	3.230152e-01	3.252297e-01
2	2R_16870246_SNP	16870246	0	T	G	0.006	1.804817e-01	1.839808e-01	1.000000e-05	2.573535e-01	3.280295e-01	3.230152e-01	3.252297e-01
2	2R_16870271_SNP	16870271	7	C	T	0.323	-4.866732e-02	3.077387e-02	1.000000e-05	1.000000e-05	1.156788e-01	1.145848e-01	1.196717e-01
2	2R_16870286_SNP	16870286	1	T	C	0.036	6.710451e-03	7.648757e-02	1.000000e-05	2.236593e-01	9.301950e-01	9.344217e-01	9.345720e-01
2	2R_16870322_SNP	16870322	4	A	G	0.128	1.589667e-02	4.297309e-02	1.000000e-05	2.426712e-01	7.119125e-01	7.072667e-01	7.078757e-01
2	2R_16870352_SNP	16870352	10	A	G	0.418	-1.808714e-02	2.964199e-02	1.000000e-05	1.341080e-01	5.425729e-01	5.475047e-01	5.504725e-01
2	2R_16870373_SNP	16870373	7	A	G	0.422	-2.694799e-02	2.927810e-02	1.000000e-05	3.905205e-02	3.586918e-01	3.612866e-01	3.671303e-01
2	2R_16870409_SNP	16870409	0	T	C	0.012	-1.429342e-02	1.308583e-01	1.000000e-05	2.275861e-01	9.131534e-01	9.132041e-01	9.133396e-01
2	2R_16870418_SNP	16870418	7	C	T	0.062	-3.435849e-02	6.001052e-02	1.000000e-05	2.463822e-01	5.677300e-01	5.617628e-01	5.628170e-01
2	2R_16870439_SNP	16870439	0	T	G	0.006	-1.706317e-02	1.845085e-01	1.000000e-05	2.208016e-01	9.264290e-01	9.329529e-01	9.331729e-01
2	2R_16870503_SNP	16870503	0	T	C	0.006	-9.804922e-02	1.844908e-01	9.879805e-02	4.213113e-01	5.958114e-01	5.736718e-01	5.823495e-01
2	2R_16870520_SNP	16870520	8	A	C	0.069	-6.439428e-02	5.726031e-02	1.000000e-05	1.542896e-01	2.623870e-01	2.608434e-01	2.638131e-01
2	2R_16870544_SNP	16870544	9	T	A	0.415	5.659675e-03	2.960524e-02	1.000000e-05	2.104081e-01	8.486249e-01	8.549526e-01	8.554613e-01
2	2R_16870565_SNP	16870565	0	G	C	0.006	-2.313330e-01	1.837234e-01	5.486941e-02	3.480978e-01	2.097484e-01	2.032472e-01	2.068419e-01
2	2R_16870586_SNP	16870586	0	T	C	0.006	2.798082e-01	1.832308e-01	1.000000e-05	1.000000e-05	1.286440e-01	1.276189e-01	1.344503e-01
2	2R_16870604_SNP	16870604	0	A	G	0.006	-3.584821e-01	1.824034e-01	1.000000e-05	1.810874e-01	5.104508e-02	4.955180e-02	5.257675e-02
2	2R_16870628_SNP	16870628	3	T	A	0.097	6.944141e-03	4.839419e-02	1.000000e-05	2.145225e-01	8.860763e-01	8.925938e-01	8.929923e-01
2	2R_16870714_SNP	16870714	1	C	A	0.030	2.297485e-02	8.351184e-02	1.000000e-05	2.315104e-01	7.835747e-01	7.814461e-01	7.818192e-01
2	2R_16870850_SNP	16870850	3	G	T	0.061	8.759775e-04	6.002154e-02	1.000000e-05	2.285622e-01	9.883733e-01	9.979966e-01	9.980063e-01
2	2R_16870853_SNP	16870853	4	T	C	0.012	-1.421160e-02	1.308776e-01	1.000000e-05	2.240785e-01	9.136612e-01	9.165043e-01	9.166656e-01
2	2R_16870919_SNP	16870919	10	C	T	0.380	-2.133523e-02	3.011032e-02	1.000000e-05	8.209118e-02	4.795860e-01	4.848695e-01	4.899494e-01
2	2R_16870920_SNP	16870920	0	A	G	0.006	-7.060277e-02	1.844319e-01	1.000000e-05	2.001480e-01	7.023488e-01	7.052922e-01	7.061453e-01
2	2R_16870967_SNP	16870967	5	C	T	0.337	-1.325078e-03	3.047400e-02	1.000000e-05	2.238632e-01	9.653694e-01	9.838413e-01	9.840524e-01
2	2R_16871066_SNP	16871066	7	G	A	0.466	3.398592e-02	2.894465e-02	1.000000e-05	4.085907e-02	2.420089e-01	2.421797e-01	2.472703e-01
2	2R_16871073_SNP	16871073	10	C	A	0.291	-3.780992e-03	3.221469e-02	1.000000e-05	1.989142e-01	9.067099e-01	9.296822e-01	9.312922e-01
2	2R_16871080_SNP	16871080	22	T	G	0.021	9.417539e-02	1.070704e-01	1.000000e-05	2.529327e-01	3.803663e-01	3.753024e-01	3.772082e-01
2	2R_16871081_SNP	16871081	21	A	G	0.027	4.716389e-02	9.318736e-02	1.000000e-05	1.631163e-01	6.134446e-01	6.182879e-01	6.202706e-01
2	2R_16871101_SNP	16871101	8	T	C	0.075	-6.277794e-02	5.500121e-02	1.000000e-05	2.391717e-01	2.553508e-01	2.509489e-01	2.535352e-01
2	2R_16871102_SNP	16871102	11	A	C	0.490	4.769589e-02	2.913486e-02	1.000000e-05	1.000000e-05	1.035096e-01	1.023706e-01	1.085527e-01
2	2R_16871107_SNP	16871107	10	C	T	0.475	3.695295e-02	2.916759e-02	1.000000e-05	4.283033e-02	2.069592e-01	2.066088e-01	2.114458e-01
2	2R_16871110_SNP	16871110	7	A	G	0.081	-7.500164e-02	5.289659e-02	1.000000e-05	2.282475e-01	1.580968e-01	1.546576e-01	1.577765e-01
2	2R_16871112_SNP	16871112	0	T	C	0.024	-5.256533e-02	9.300719e-02	1.000000e-05	1.671523e-01	5.727179e-01	5.760635e-01	5.778909e-01
2	2R_16871166_SNP	16871166	11	G	C	0.350	-1.801063e-02	3.074335e-02	1.000000e-05	1.359067e-02	5.587799e-01	5.688296e-01	5.804386e-01
2	2R_16871175_SNP	16871175	1	T	G	0.006	1.819597e-01	1.839753e-01	1.000000e-05	2.124322e-01	3.240811e-01	3.211736e-01	3.233492e-01
2	2R_16871208_SNP	16871208	0	T	C	0.036	3.799919e-02	7.642397e-02	1.000000e-05	2.762940e-01	6.196950e-01	6.101809e-01	6.115779e-01
2	2R_16871238_SNP	16871238	0	T	C	0.042	7.922262e-02	7.076043e-02	1.000000e-05	1.793214e-01	2.645062e-01	2.624801e-01	2.651706e-01
2	2R_16871314_SNP	16871314	3	C	T	0.121	-2.861375e-02	4.382650e-02	2.491029e-02	3.339028e-01	5.147324e-01	5.014932e-01	5.046179e-01
2	2R_16871431_SNP	16871431	6	T	C	0.235	-3.714311e-02	3.400512e-02	6.344910e-02	3.632441e-01	2.762928e-01	2.679510e-01	2.716983e-01
2	2R_16871448_SNP	16871448	0	C	A	0.012	5.197976e-02	1.308008e-01	1.000000e-05	1.707666e-01	6.915857e-01	6.985206e-01	7.003327e-01
2	2R_16871461_SNP	16871461	3	A	C	0.024	-9.825508e-02	9.280580e-02	7.530748e-03	3.036068e-01	2.912668e-01	2.842213e-01	2.870366e-01
2	2R_16871472_DEL	16871472	1	A	AACTTAGAAGCAATGTATATATAGTCACAAAA	0.018	-1.007040e-02	1.076395e-01	6.676669e-02	2.309898e-01	9.255741e-01	9.238012e-01	9.239246e-01
2	2R_16871474_SNP	16871474	4	T	C	0.012	-1.298848e-02	1.308783e-01	1.000000e-05	2.277040e-01	9.210668e-01	9.211767e-01	9.212994e-01
2	2R_16871483_SNP	16871483	6	G	A	0.025	-9.727871e-02	9.283369e-02	7.746959e-03	3.033011e-01	2.962165e-01	2.891088e-01	2.919004e-01
2	2R_16871510_SNP	16871510	6	G	A	0.019	-9.918751e-03	1.076664e-01	6.632372e-02	2.306604e-01	9.267099e-01	9.251043e-01	9.252237e-01
2	2R_16871523_SNP	16871523	7	G	C	0.031	8.780209e-02	8.330065e-02	1.000000e-05	2.367081e-01	2.933970e-01	2.896114e-01	2.919568e-01
2	2R_16871532_SNP	16871532	11	C	T	0.096	-5.593841e-02	4.975585e-02	1.000000e-05	1.634858e-01	2.625267e-01	2.607592e-01	2.636193e-01
2	2R_16871562_SNP	16871562	17	A	T	0.119	-4.044355e-02	4.614790e-02	6.768954e-02	3.426049e-01	3.820847e-01	3.725540e-01	3.758472e-01
2	2R_16871563_SNP	16871563	14	C	T	0.013	-8.307852e-02	1.307759e-01	1.000000e-05	1.638161e-01	5.261244e-01	5.284316e-01	5.304065e-01
2	2R_16871566_SNP	16871566	17	A	G	0.013	-1.295787e-02	1.309480e-01	1.000000e-05	2.277589e-01	9.212939e-01	9.216736e-01	9.217954e-01
2	2R_16871575_SNP	16871575	17	A	G	0.007	3.994881e-01	1.818328e-01	3.636214e-02	4.106107e-01	2.940537e-02	2.760929e-02	3.032969e-02
2	2R_16871611_SNP	16871611	14	G	A	0.026	2.690872e-02	9.317660e-02	1.000000e-05	2.125274e-01	7.731004e-01	7.754535e-01	7.759731e-01
2	2R_16871612_SNP	16871612	16	C	T	0.020	-7.076629e-02	1.071345e-01	1.000000e-05	7.666951e-02	5.098249e-01	5.163319e-01	5.221336e-01
2	2R_16871614_SNP	16871614	17	T	A	0.053	2.638004e-02	6.680406e-02	1.000000e-05	2.142121e-01	6.934333e-01	6.936621e-01	6.943123e-01
2	2R_16871620_SNP	16871620	10	G	A	0.013	-1.605308e-01	1.303186e-01	1.000000e-05	9.023279e-02	2.197537e-01	2.191488e-01	2.230861e-01
2	2R_16871625_SNP	16871625	10	G	A	0.019	-5.016064e-02	1.071635e-01	1.000000e-05	2.760975e-01	6.403443e-01	6.305826e-01	6.319506e-01
2	2R_16871628_SNP	16871628	8	G	C	0.019	1.707391e-01	1.062691e-01	1.511720e-01	4.915704e-01	1.100281e-01	1.046162e-01	1.095433e-01
2	2R_16871640_SNP	16871640	9	G	A	0.019	-5.079545e-02	1.071552e-01	1.000000e-05	2.764129e-01	6.360968e-01	6.263681e-01	6.277479e-01
2	2R_16871645_SNP	16871645	17	A	G	0.093	-6.775309e-03	5.161464e-02	1.000000e-05	2.309205e-01	8.957229e-01	8.939184e-01	8.940873e-01
2	2R_16871655_SNP	16871655	7	A	T	0.012	-1.592978e-01	1.303121e-01	1.000000e-05	9.660612e-02	2.232765e-01	2.226318e-01	2.264618e-01
2	2R_16871689_SNP	16871689	6	A	G	0.019	8.583507e-02	1.070014e-01	1.000000e-05	8.675799e-02	4.235921e-01	4.270062e-01	4.315272e-01
2	2R_16871691_SNP	16871691	10	T	A	0.070	-9.780012e-02	5.700170e-02	1.000000e-05	1.051672e-01	8.807527e-02	8.658285e-02	9.023410e-02
2	2R_16871693_SNP	16871693	6	T	G	0.031	-7.676912e-02	8.336241e-02	1.352333e-02	3.158073e-01	3.584348e-01	3.499514e-01	3.526935e-01
2	2R_16871700_SNP	16871700	4	T	A	0.012	5.203720e-02	1.308199e-01	1.000000e-05	1.706611e-01	6.913053e-01	6.982427e-01	7.000587e-01
2	2R_16871702_DEL	16871702	4	A	ATTGATTTTAA	0.018	-6.748274e-02	1.070682e-01	1.000000e-05	2.587670e-01	5.293794e-01	5.230768e-01	5.243815e-01
2	2R_16871704_SNP	16871704	16	A	T	0.072	-9.633428e-02	5.710258e-02	1.000000e-05	1.056461e-01	9.347408e-02	9.196266e-02	9.564471e-02
2	2R_16871709_SNP	16871709	9	A	T	0.031	4.536326e-02	8.352161e-02	1.000000e-05	1.446830e-01	5.877675e-01	5.934301e-01	5.960924e-01
2	2R_16871715_SNP	16871715	8	T	C	0.056	-6.982739e-02	6.288903e-02	1.000000e-05	1.272199e-01	2.684638e-01	2.676384e-01	2.710101e-01
2	2R_16871725_DEL	16871725	0	A	AT	0.006	-1.356502e-02	1.845103e-01	1.000000e-05	2.263885e-01	9.414816e-01	9.438983e-01	9.439969e-01
2	2R_16871727_SNP	16871727	0	A	C	0.006	-1.410105e-01	1.841884e-01	1.000000e-05	2.722141e-01	4.450149e-01	4.383893e-01	4.401640e-01
2	2R_16871729_SNP	16871729	5	G	A	0.074	1.328348e-02	5.516583e-02	1.000000e-05	2.181755e-01	8.100136e-01	8.123330e-01	8.127119e-01
2	2R_16871730_SNP	16871730	0	A	G	0.006	-1.356502e-02	1.845103e-01	1.000000e-05	2.263885e-01	9.414816e-01	9.438983e-01	9.439969e-01
2	2R_16871745_SNP	16871745	8	A	G	0.163	1.124146e-02	3.941357e-02	1.000000e-05	2.131253e-01	7.758327e-01	7.783622e-01	7.788666e-01
2	2R_16871769_SNP	16871769	2	C	A	0.030	-7.102033e-02	8.335657e-02	1.000000e-05	2.130486e-01	3.954381e-01	3.927796e-01	3.945551e-01
2	2R_16871819_SNP	16871819	6	T	C	0.019	-4.713789e-02	1.071462e-01	1.000000e-05	1.647796e-01	6.605528e-01	6.661426e-01	6.682389e-01
2	2R_16871846_SNP	16871846	1	T	A	0.024	-9.872288e-02	9.278897e-02	7.824191e-03	3.039350e-01	2.888963e-01	2.818764e-01	2.847054e-01
2	2R_16871851_DEL	16871851	6	CGCA	TATATT	0.160	-7.775321e-02	3.891164e-02	4.812001e-03	2.679760e-01	4.732790e-02	4.538148e-02	4.833558e-02
2	2R_16871865_DEL	16871865	4	A	AA	0.018	-2.110232e-02	1.071837e-01	1.000000e-05	2.423023e-01	8.441624e-01	8.381628e-01	8.385529e-01
2	2R_16871874_SNP	16871874	10	T	C	0.196	2.803057e-02	3.678909e-02	1.000000e-05	1.492811e-01	4.471853e-01	4.489565e-01	4.513374e-01
2	2R_16872007_SNP	16872007	1	G	C	0.006	2.482095e-01	1.834430e-01	4.833913e-02	3.819118e-01	1.778760e-01	1.711375e-01	1.751421e-01
2	2R_16872017_SNP	16872017	8	C	T	0.256	-4.222789e-02	3.322525e-02	1.654799e-01	4.687741e-01	2.055218e-01	1.977668e-01	2.034158e-01
2	2R_16872032_SNP	16872032	9	A	G	0.132	-2.685341e-02	4.305357e-02	2.308838e-02	3.098776e-01	5.336670e-01	5.229363e-01	5.252670e-01
2	2R_16872047_SNP	16872047	6	T	C	0.019	-4.713789e-02	1.071462e-01	1.000000e-05	1.647796e-01	6.605528e-01	6.661426e-01	6.682389e-01
2	2R_16872083_SNP	16872083	10	A	G	0.228	-7.910804e-03	3.488682e-02	1.000000e-05	2.188627e-01	8.208923e-01	8.220936e-01	8.224510e-01
2	2R_16872242_SNP	16872242	0	A	G	0.030	9.329335e-02	8.320873e-02	1.000000e-05	1.449790e-01	2.638235e-01	2.627112e-01	2.657478e-01
2	2R_16872260_SNP	16872260	8	C	A	0.412	-3.745769e-02	2.939965e-02	1.000000e-05	2.083305e-01	2.044138e-01	2.017472e-01	2.046417e-01
2	2R_16872272_SNP	16872272	8	A	G	0.269	-5.630511e-03	3.280391e-02	1.000000e-05	2.256230e-01	8.639285e-01	8.646319e-01	8.648546e-01
2	2R_16872343_SNP	16872343	0	A	G	0.024	-5.256533e-02	9.300719e-02	1.000000e-05	1.671523e-01	5.727179e-01	5.760635e-01	5.778909e-01
2	2R_16872365_SNP	16872365	1	T	C	0.018	2.021478e-01	1.060237e-01	1.000000e-05	2.106989e-01	5.829620e-02	5.652427e-02	5.960906e-02
2	2R_16872367_SNP	16872367	11	A	G	0.427	2.048821e-02	2.964138e-02	1.000000e-05	2.755836e-01	4.904035e-01	4.826378e-01	4.843092e-01
2	2R_16872383_SNP	16872383	6	T	C	0.012	1.193694e-01	1.314469e-01	2.374491e-01	5.795149e-01	3.651317e-01	3.522853e-01	3.639747e-01
2	2R_16872392_SNP	16872392	5	G	A	0.417	-1.729685e-02	2.919107e-02	1.000000e-05	2.617108e-01	5.542959e-01	5.478734e-01	5.491293e-01
2	2R_16872410_SNP	16872410	2	A	G	0.066	-7.342987e-02	5.711785e-02	1.000000e-05	2.263361e-01	2.003784e-01	1.970609e-01	1.999619e-01
2	2R_16872413_SNP	16872413	5	G	A	0.515	2.355573e-02	2.877378e-02	1.000000e-05	2.589925e-01	4.141584e-01	4.089079e-01	4.106804e-01
2	2R_16872416_SNP	16872416	8	C	G	0.419	2.014616e-02	2.944074e-02	9.375234e-03	2.875703e-01	4.947430e-01	4.861080e-01	4.879749e-01
2	2R_16872431_SNP	16872431	15	C	G	0.379	-2.681673e-02	3.058425e-02	1.000000e-05	1.409748e-01	3.818542e-01	3.825608e-01	3.852879e-01
2	2R_16872449_SNP	16872449	9	C	T	0.478	2.019709e-02	2.916470e-02	1.000000e-05	2.709970e-01	4.895796e-01	4.824824e-01	4.840817e-01
2	2R_16872460_SNP	16872460	6	T	G	0.333	-4.237714e-02	3.048362e-02	1.000000e-05	2.601340e-01	1.663413e-01	1.628390e-01	1.659555e-01
2	2R_16872478_SNP	16872478	1	G	C	0.024	-5.145639e-02	9.301773e-02	1.000000e-05	1.651472e-01	5.808782e-01	5.846162e-01	5.865032e-01
2	2R_16872512_SNP	16872512	3	T	G	0.145	2.073384e-02	4.058981e-02	1.000000e-05	2.153457e-01	6.101599e-01	6.097970e-01	6.106591e-01
2	2R_16872515_SNP	16872515	8	T	C	0.344	-4.547008e-02	3.041665e-02	1.000000e-05	2.487571e-01	1.368372e-01	1.338446e-01	1.370560e-01
2	2R_16872524_SNP	16872524	6	G	A	0.346	-3.269051e-02	3.028468e-02	1.000000e-05	1.787221e-01	2.819573e-01	2.803009e-01	2.828853e-01
2	2R_16872629_SNP	16872629	6	A	G	0.235	-7.506747e-02	3.360906e-02	1.000000e-05	7.282964e-02	2.684895e-02	2.602352e-02	2.865909e-02
2	2R_16872647_SNP	16872647	0	G	C	0.006	2.798082e-01	1.832308e-01	1.000000e-05	1.000000e-05	1.286440e-01	1.276189e-01	1.344503e-01
2	2R_16872649_SNP	16872649	0	A	G	0.006	-1.286640e-01	1.842428e-01	1.000000e-05	2.616039e-01	4.859421e-01	4.796641e-01	4.811592e-01
2	2R_16872677_SNP	16872677	1	A	G	0.024	1.835443e-02	9.309256e-02	1.000000e-05	2.161759e-01	8.439410e-01	8.475476e-01	8.479167e-01
2	2R_16872683_SNP	16872683	2	G	A	0.018	4.385428e-02	1.072132e-01	1.639993e-02	2.148202e-01	6.830388e-01	6.828817e-01	6.835508e-01
2	2R_16872710_SNP	16872710	7	T	C	0.429	4.797881e-02	2.909817e-02	1.396388e-01	4.570710e-01	1.010675e-01	9.651120e-02	1.008627e-01
2	2R_16872753_SNP	16872753	1	A	T	0.018	9.408353e-03	1.071758e-01	1.000000e-05	2.185027e-01	9.301539e-01	9.396345e-01	9.399420e-01
2	2R_16872759_SNP	16872759	6	C	T	0.284	-1.730044e-02	3.202576e-02	1.000000e-05	2.248929e-01	5.897804e-01	5.869066e-01	5.878034e-01
2	2R_16872763_SNP	16872763	3	C	T	0.073	-6.531676e-02	5.491540e-02	1.000000e-05	2.259623e-01	2.359780e-01	2.326049e-01	2.352959e-01
2	2R_16872779_SNP	16872779	1	C	T	0.018	-1.133949e-01	1.069359e-01	8.392620e-02	3.738153e-01	2.905030e-01	2.818407e-01	2.858029e-01
2	2R_16872782_SNP	16872782	6	A	G	0.346	3.641478e-02	3.030540e-02	1.533375e-01	4.778829e-01	2.312325e-01	2.223163e-01	2.283131e-01
2	2R_16872783_SNP	16872783	1	G	A	0.018	-1.133949e-01	1.069359e-01	8.392620e-02	3.738153e-01	2.905030e-01	2.818407e-01	2.858029e-01
2	2R_16872797_SNP	16872797	3	A	G	0.048	-3.230170e-02	6.663330e-02	1.576999e-03	2.257931e-01	6.284799e-01	6.254298e-01	6.261991e-01
2	2R_16872812_SNP	16872812	5	T	G	0.025	-8.453939e-02	9.291566e-02	1.262568e-02	2.913016e-01	3.642204e-01	3.571522e-01	3.595000e-01
2	2R_16872815_SNP	16872815	2	T	C	0.048	-9.860260e-02	6.622641e-02	1.000000e-05	1.044905e-01	1.384186e-01	1.370326e-01	1.407589e-01
2	2R_16872824_SNP	16872824	4	A	G	0.110	-6.076605e-02	4.571316e-02	1.000000e-05	1.114903e-01	1.855763e-01	1.843149e-01	1.880256e-01
2	2R_16872842_SNP	16872842	3	T	C	0.042	-9.339809e-02	7.068442e-02	1.000000e-05	1.872953e-01	1.882066e-01	1.858104e-01	1.888572e-01
2	2R_16872867_SNP	16872867	2	C	G	0.289	-2.812841e-02	3.141794e-02	1.000000e-05	2.556599e-01	3.719242e-01	3.673395e-01	3.692970e-01
2	2R_16872887_SNP	16872887	4	A	C	0.293	-3.259070e-02	3.147061e-02	1.000000e-05	2.320453e-01	3.018989e-01	2.985495e-01	3.008364e-01
2	2R_16872890_SNP	16872890	2	A	G	0.048	-8.722133e-02	6.632252e-02	1.000000e-05	1.363763e-01	1.902871e-01	1.888213e-01	1.921828e-01
2	2R_16872916_SNP	16872916	5	T	A	0.356	-5.347270e-02	2.980899e-02	1.000000e-05	3.238029e-01	7.465812e-02	7.182517e-02	7.515001e-02
2	2R_16872921_SNP	16872921	2	T	C	0.036	5.081601e-03	7.649692e-02	1.000000e-05	2.338175e-01	9.471164e-01	9.426166e-01	9.427542e-01
2	2R_16872941_SNP	16872941	4	C	T	0.390	-4.609074e-02	2.923041e-02	1.000000e-05	2.238410e-01	1.167436e-01	1.141433e-01	1.173941e-01
2	2R_16872955_SNP	16872955	5	C	T	0.472	8.478983e-03	2.885477e-02	1.000000e-05	2.628677e-01	7.692393e-01	7.596366e-01	7.605835e-01
2	2R_16872959_SNP	16872959	33	T	A	0.437	-2.773733e-02	3.185194e-02	1.774911e-02	3.250050e-01	3.851097e-01	3.760880e-01	3.789031e-01
2	2R_16872980_SNP	16872980	0	T	C	0.006	-9.171073e-03	1.845119e-01	1.000000e-05	2.277212e-01	9.604176e-01	9.619363e-01	9.619982e-01
2	2R_16873000_SNP	16873000	0	A	C	0.006	2.798082e-01	1.832308e-01	1.000000e-05	1.000000e-05	1.286440e-01	1.276189e-01	1.344503e-01
2	2R_16873039_SNP	16873039	0	T	C	0.012	-1.041461e-01	1.308736e-01	6.422785e-02	3.090040e-01	4.272986e-01	4.192447e-01	4.216922e-01
2	2R_16873048_SNP	16873048	0	C	G	0.006	-2.599747e-01	1.834067e-01	1.000000e-05	1.286744e-01	1.582178e-01	1.566294e-01	1.601647e-01
2	2R_16873072_SNP	16873072	7	G	A	0.447	1.275265e-03	2.915953e-02	1.000000e-05	2.288119e-01	9.651689e-01	9.647585e-01	9.648117e-01
2	2R_16873084_SNP	16873084	3	C	T	0.145	5.198082e-02	4.042085e-02	1.000000e-05	2.463924e-01	2.002373e-01	1.968344e-01	1.997500e-01
2	2R_16873105_SNP	16873105	8	C	T	0.425	-4.248221e-03	2.941817e-02	1.000000e-05	2.086369e-01	8.853534e-01	8.951961e-01	8.958298e-01
2	2R_16873168_SNP	16873168	5	T	C	0.368	1.683780e-02	2.984798e-02	1.000000e-05	1.986995e-01	5.734348e-01	5.735951e-01	5.747501e-01
2	2R_16873202_SNP	16873202	8	C	T	0.438	1.569595e-02	2.930644e-02	3.576925e-02	3.194945e-01	5.929657e-01	5.797511e-01	5.825169e-01
2	2R_16873204_SNP	16873204	0	T	C	0.030	-2.037628e-02	8.350822e-02	1.000000e-05	2.402050e-01	8.075295e-01	8.028242e-01	8.032258e-01
2	2R_16873216_SNP	16873216	5	A	G	0.380	2.754563e-02	2.960393e-02	1.459376e-03	2.733171e-01	3.534778e-01	3.475364e-01	3.497307e-01
2	2R_16873231_SNP	16873231	7	G	A	0.081	-8.291019e-03	5.321204e-02	1.000000e-05	2.371502e-01	8.763713e-01	8.717694e-01	8.720336e-01
2	2R_16873237_SNP	16873237	6	T	C	0.228	4.700072e-02	3.423587e-02	1.000000e-05	2.192180e-01	1.716507e-01	1.688454e-01	1.719009e-01
2	2R_16873243_SNP	16873243	0	G	C	0.036	2.399671e-02	7.645818e-02	1.000000e-05	2.521235e-01	7.540260e-01	7.469837e-01	7.476658e-01
2	2R_16873302_SNP	16873302	8	C	T	0.269	1.101104e-02	3.279568e-02	1.000000e-05	2.385153e-01	7.374859e-01	7.329612e-01	7.334767e-01
2	2R_16873309_SNP	16873309	6	C	T	0.463	-5.754424e-02	2.864053e-02	1.000000e-05	3.303401e-02	4.613750e-02	4.510602e-02	4.845950e-02
2	2R_16873320_SNP	16873320	0	T	G	0.006	-7.569626e-02	1.844197e-01	1.000000e-05	2.320320e-01	6.820004e-01	6.791519e-01	6.797661e-01
2	2R_16873342_SNP	16873342	5	T	C	0.080	6.323489e-02	5.305088e-02	1.817751e-01	5.379160e-01	2.349754e-01	2.252022e-01	2.326111e-01
2	2R_16873345_SNP	16873345	8	C	T	0.431	-5.532267e-02	2.905046e-02	1.000000e-05	1.000000e-05	5.859238e-02	5.748965e-02	6.178953e-02
2	2R_16873390_SNP	16873390	9	G	A	0.270	-6.720884e-04	3.284476e-02	1.000000e-05	2.280639e-01	9.836989e-01	9.861188e-01	9.861458e-01
2	2R_16873396_SNP	16873396	9	A	C	0.208	2.719679e-02	3.591192e-02	1.000000e-05	2.956422e-01	4.499322e-01	4.424676e-01	4.445337e-01
2	2R_16873459_SNP	16873459	7	G	A	0.261	4.754825e-02	3.283262e-02	7.633625e-02	4.318813e-01	1.494468e-01	1.434275e-01	1.477575e-01
2	2R_16873483_SNP	16873483	4	G	A	0.293	-6.535779e-02	3.118978e-02	7.184812e-02	3.854163e-01	3.764505e-02	3.569399e-02	3.862148e-02
2	2R_16873500_SNP	16873500	1	T	G	0.018	-1.133949e-01	1.069359e-01	8.392620e-02	3.738153e-01	2.905030e-01	2.818407e-01	2.858029e-01
2	2R_16873519_SNP	16873519	0	T	G	0.018	1.690059e-01	1.063037e-01	5.684424e-02	3.823531e-01	1.137736e-01	1.089004e-01	1.127724e-01
2	2R_16873524_SNP	16873524	2	A	G	0.036	-8.136608e-02	7.623681e-02	1.000000e-05	2.823347e-01	2.873948e-01	2.815011e-01	2.841115e-01
2	2R_16873587_SNP	16873587	1	T	A	0.030	1.694429e-02	8.352052e-02	1.000000e-05	2.511119e-01	8.394805e-01	8.304735e-01	8.310860e-01
2	2R_16873606_SNP	16873606	1	G	C	0.018	-1.133949e-01	1.069359e-01	8.392620e-02	3.738153e-01	2.905030e-01	2.818407e-01	2.858029e-01
2	2R_16873659_SNP	16873659	0	A	G	0.006	-1.569661e-01	1.841106e-01	1.000000e-05	2.376556e-01	3.951294e-01	3.909341e-01	3.926977e-01
2	2R_16873660_SNP	16873660	4	G	A	0.146	4.561177e-02	4.048832e-02	1.000000e-05	2.999206e-01	2.615622e-01	2.557550e-01	2.586192e-01
2	2R_16873693_SNP	16873693	6	T	C	0.444	3.072346e-02	2.901627e-02	5.449960e-02	3.322410e-01	2.912129e-01	2.837876e-01	2.869775e-01
2	2R_16873732_SNP	16873732	5	A	G	0.294	-2.184462e-02	3.156676e-02	1.000000e-05	1.719831e-01	4.898958e-01	4.911244e-01	4.929478e-01
2	2R_16873738_SNP	16873738	1	A	C	0.024	-3.220435e-02	9.306988e-02	1.000000e-05	2.438879e-01	7.297633e-01	7.247277e-01	7.253137e-01
2	2R_16873767_SNP	16873767	0	T	C	0.018	2.271747e-02	1.071580e-01	1.000000e-05	2.267923e-01	8.323673e-01	8.318128e-01	8.320875e-01
2	2R_16873777_SNP	16873777	5	T	A	0.252	-2.190766e-02	3.316524e-02	1.000000e-05	2.688276e-01	5.098097e-01	5.029152e-01	5.044117e-01
2	2R_16873793_SNP	16873793	1	C	T	0.024	-3.220435e-02	9.306988e-02	1.000000e-05	2.438879e-01	7.297633e-01	7.247277e-01	7.253137e-01
2	2R_16873795_SNP	16873795	0	T	C	0.006	3.196568e-02	1.844966e-01	1.000000e-05	2.022165e-01	8.626590e-01	8.732311e-01	8.741012e-01
2	2R_16873811_SNP	16873811	14	C	T	0.416	-2.394131e-02	3.002273e-02	1.000000e-05	2.558460e-01	4.263351e-01	4.208507e-01	4.225472e-01
2	2R_16873824_SNP	16873824	13	G	C	0.394	-2.334090e-02	3.019172e-02	1.000000e-05	2.640232e-01	4.405688e-01	4.342477e-01	4.359557e-01
2	2R_16873839_SNP	16873839	1	A	G	0.024	-5.481962e-03	9.310246e-02	1.000000e-05	2.253050e-01	9.531177e-01	9.578591e-01	9.579598e-01
2	2R_16873876_SNP	16873876	4	T	G	0.256	-2.409657e-02	3.285951e-02	5.487538e-03	3.044151e-01	4.643969e-01	4.549434e-01	4.572062e-01
2	2R_16873933_SNP	16873933	0	C	T	0.012	1.750032e-01	1.301562e-01	1.000000e-05	2.551989e-01	1.806007e-01	1.767310e-01	1.797736e-01
2	2R_16873971_SNP	16873971	16	C	A	0.362	-3.498020e-02	3.095338e-02	1.153728e-01	4.531609e-01	2.600673e-01	2.502345e-01	2.557797e-01
2	2R_16873988_SNP	16873988	0	A	T	0.006	-1.979687e-02	1.845069e-01	1.000000e-05	2.360983e-01	9.146837e-01	9.092220e-01	9.094301e-01
2	2R_16873992_DEL	16873992	7	A	AGCTCG	0.292	-2.549426e-02	3.182769e-02	1.000000e-05	9.957982e-02	4.242716e-01	4.274038e-01	4.312820e-01
2	2R_16874007_SNP	16874007	7	A	T	0.180	3.138125e-02	3.764881e-02	1.000000e-05	2.405145e-01	4.057461e-01	4.020222e-01	4.037333e-01
2	2R_16874012_SNP	16874012	0	G	C	0.006	3.963589e-01	1.818211e-01	3.349510e-02	4.069422e-01	3.067025e-02	2.882200e-02	3.158036e-02
2	2R_16874029_SNP	16874029	7	A	G	0.360	-6.065073e-02	2.983119e-02	1.000000e-05	1.000000e-05	4.363212e-02	4.263611e-02	4.748253e-02
2	2R_16874062_DEL	16874062	7	G	ATATCATGC	0.304	3.768885e-02	3.137310e-02	1.000000e-05	2.876721e-01	2.313418e-01	2.263974e-01	2.293107e-01
2	2R_16874077_SNP	16874077	6	T	C	0.315	2.641997e-02	3.105255e-02	1.000000e-05	5.844499e-02	3.960979e-01	3.994226e-01	4.048407e-01
2	2R_16874108_SNP	16874108	5	T	A	0.319	3.776364e-02	3.077522e-02	1.000000e-05	2.268789e-01	2.215300e-01	2.183251e-01	2.211019e-01
2	2R_16874111_SNP	16874111	1	G	A	0.030	-8.553293e-02	8.326664e-02	1.000000e-05	2.345811e-01	3.058127e-01	3.019151e-01	3.041836e-01
2	2R_16874126_SNP	16874126	0	C	T	0.006	1.354269e-02	1.845103e-01	1.000000e-05	2.379504e-01	9.415778e-01	9.328428e-01	9.330918e-01
2	2R_16874151_SNP	16874151	2	T	A	0.030	-8.399886e-02	8.328384e-02	1.000000e-05	2.355618e-01	3.146414e-01	3.106817e-01	3.128985e-01
2	2R_16874191_SNP	16874191	0	C	G	0.006	-9.524775e-02	1.843651e-01	1.000000e-05	1.699428e-01	6.061051e-01	6.100736e-01	6.118154e-01
2	2R_16874200_SNP	16874200	1	C	T	0.030	-8.553293e-02	8.326664e-02	1.000000e-05	2.345811e-01	3.058127e-01	3.019151e-01	3.041836e-01
2	2R_16874204_SNP	16874204	5	A	T	0.307	-5.329190e-02	3.097148e-02	1.000000e-05	1.000000e-05	8.717292e-02	8.600660e-02	9.339397e-02
2	2R_16874209_DEL	16874209	0	T	TAAGT	0.012	-3.417187e-02	1.308361e-01	1.000000e-05	2.023287e-01	7.942769e-01	8.000518e-01	8.007952e-01
2	2R_16874214_DEL	16874214	2	G	GTGCTTAATG	0.072	-3.714408e-02	5.506045e-02	1.000000e-05	2.871590e-01	5.008649e-01	4.923093e-01	4.941406e-01
2	2R_16874221_SNP	16874221	14	G	A	0.039	-3.852944e-02	7.655156e-02	1.000000e-05	2.496817e-01	6.154110e-01	6.106813e-01	6.116024e-01
2	2R_16874258_SNP	16874258	0	C	T	0.006	1.804817e-01	1.839808e-01	1.000000e-05	2.573535e-01	3.280295e-01	3.230152e-01	3.252297e-01
2	2R_16874264_SNP	16874264	5	C	A	0.239	1.738892e-02	3.374698e-02	1.000000e-05	1.458633e-01	6.070475e-01	6.133297e-01	6.159984e-01
2	2R_16874268_SNP	16874268	7	A	G	0.311	2.998389e-02	3.124615e-02	1.000000e-05	3.729967e-02	3.386507e-01	3.407614e-01	3.467110e-01
2	2R_16874284_SNP	16874284	8	A	T	0.375	2.809941e-02	2.996181e-02	1.000000e-05	9.794552e-03	3.496887e-01	3.522265e-01	3.596271e-01
2	2R_16874315_SNP	16874315	8	T	G	0.306	1.464022e-02	3.153188e-02	1.000000e-05	2.038491e-01	6.430420e-01	6.446027e-01	6.454904e-01
2	2R_16874322_DEL	16874322	1	A	ATCAA	0.006	2.482095e-01	1.834430e-01	4.833913e-02	3.819118e-01	1.778760e-01	1.711375e-01	1.751421e-01
2	2R_16874325_SNP	16874325	9	A	G	0.302	2.279225e-02	3.173027e-02	1.000000e-05	2.173833e-01	4.735745e-01	4.717120e-01	4.730849e-01
2	2R_16874359_SNP	16874359	0	T	G	0.024	-7.625086e-03	9.309475e-02	1.000000e-05	2.254094e-01	9.348196e-01	9.378343e-01	9.379523e-01
2	2R_16874374_SNP	16874374	3	T	C	0.024	8.938492e-02	9.296802e-02	7.825339e-02	4.009450e-01	3.377199e-01	3.273446e-01	3.318396e-01
2	2R_16874380_SNP	16874380	5	A	G	0.221	-1.071784e-02	3.472541e-02	1.000000e-05	2.508890e-01	7.579781e-01	7.508200e-01	7.514752e-01
2	2R_16874383_SNP	16874383	4	A	G	0.098	-7.470142e-02	4.806460e-02	1.000000e-05	1.000000e-05	1.220441e-01	1.209813e-01	1.263883e-01
2	2R_16874455_SNP	16874455	9	T	C	0.264	1.707033e-02	3.306465e-02	1.000000e-05	1.748135e-01	6.063520e-01	6.100565e-01	6.116323e-01
2	2R_16874467_SNP	16874467	0	T	C	0.024	-7.625086e-03	9.309475e-02	1.000000e-05	2.254094e-01	9.348196e-01	9.378343e-01	9.379523e-01
2	2R_16874491_SNP	16874491	2	T	C	0.048	-1.411984e-02	6.665813e-02	1.000000e-05	2.035717e-01	8.325037e-01	8.392785e-01	8.400184e-01
2	2R_16874545_SNP	16874545	5	G	A	0.098	1.795290e-02	4.840905e-02	1.000000e-05	2.636608e-01	7.112159e-01	7.020599e-01	7.030558e-01
2	2R_16874580_SNP	16874580	8	G	T	0.400	1.474559e-02	2.967252e-02	3.655197e-02	3.299442e-01	6.198857e-01	6.037591e-01	6.071470e-01
2	2R_16874596_SNP	16874596	12	T	C	0.224	-4.995757e-02	3.509394e-02	1.000000e-05	1.000000e-05	1.564570e-01	1.556443e-01	1.638628e-01
2	2R_16874602_SNP	16874602	1	T	G	0.006	3.095092e-01	1.831008e-01	3.243186e-01	6.675951e-01	9.283292e-02	8.838929e-02	9.544124e-02
2	2R_16874608_SNP	16874608	10	T	C	0.234	-6.143384e-02	3.422889e-02	1.000000e-05	1.000000e-05	7.450583e-02	7.334823e-02	8.048016e-02
2	2R_16874638_SNP	16874638	9	A	G	0.484	-1.855356e-02	2.915738e-02	1.000000e-05	1.000000e-05	5.254414e-01	5.339483e-01	5.564570e-01
2	2R_16874656_SNP	16874656	0	T	A	0.006	1.674288e-01	1.840551e-01	1.000000e-05	2.240395e-01	3.643173e-01	3.609805e-01	3.629022e-01
2	2R_16874674_SNP	16874674	0	A	G	0.018	-6.841203e-02	1.070409e-01	1.000000e-05	1.882524e-01	5.236254e-01	5.241291e-01	5.255804e-01
2	2R_16874788_SNP	16874788	8	C	T	0.275	-1.854725e-02	3.253954e-02	1.000000e-05	1.718873e-01	5.694543e-01	5.718899e-01	5.736275e-01
2	2R_16874793_SNP	16874793	7	A	G	0.292	-2.482508e-02	3.183088e-02	1.000000e-05	1.344926e-01	4.365571e-01	4.384086e-01	4.413220e-01
2	2R_16874806_SNP	16874806	7	T	C	0.143	3.735678e-02	4.133088e-02	1.000000e-05	2.127875e-01	3.673865e-01	3.649973e-01	3.669209e-01
2	2R_16874857_SNP	16874857	6	A	G	0.340	2.886936e-02	3.046348e-02	7.916658e-02	3.567256e-01	3.446744e-01	3.349718e-01	3.386938e-01
2	2R_16874869_SNP	16874869	9	T	G	0.434	-5.251621e-02	2.916313e-02	5.095406e-02	3.334237e-01	7.355381e-02	7.051925e-02	7.389335e-02
2	2R_16874884_SNP	16874884	7	G	A	0.224	7.759853e-03	3.479148e-02	1.000000e-05	2.291039e-01	8.237795e-01	8.231376e-01	8.234254e-01
2	2R_16874917_SNP	16874917	1	C	A	0.012	2.160847e-01	1.297886e-01	1.000000e-05	2.145712e-01	9.781944e-02	9.544186e-02	9.870834e-02
2	2R_16874920_SNP	16874920	3	C	G	0.061	-6.161999e-02	5.983073e-02	1.000000e-05	1.265410e-01	3.045527e-01	3.042280e-01	3.075291e-01
2	2R_16874968_SNP	16874968	6	A	G	0.148	3.242685e-02	4.060795e-02	1.000000e-05	1.941220e-01	4.257013e-01	4.244052e-01	4.261546e-01
2	2R_16874974_SNP	16874974	4	A	G	0.165	2.112725e-02	3.870094e-02	1.000000e-05	1.936784e-01	5.858603e-01	5.871349e-01	5.883236e-01
2	2R_16875031_SNP	16875031	5	C	T	0.092	-5.063729e-02	4.969292e-02	1.000000e-05	1.140950e-02	3.096839e-01	3.112776e-01	3.178739e-01
2	2R_16875070_SNP	16875070	10	G	C	0.278	6.047591e-02	3.242710e-02	3.046962e-01	6.034301e-01	6.394924e-02	6.085386e-02	6.596264e-02
2	2R_16875082_SNP	16875082	4	C	G	0.018	6.150769e-02	1.071814e-01	4.488820e-02	3.409486e-01	5.668358e-01	5.535844e-01	5.569744e-01
2	2R_16875148_SNP	16875148	8	A	G	0.338	-1.808112e-03	3.075650e-02	1.000000e-05	2.223780e-01	9.531917e-01	9.625443e-01	9.627382e-01
2	2R_16875154_SNP	16875154	7	T	C	0.242	2.034764e-02	3.380797e-02	1.592751e-02	3.053302e-01	5.480890e-01	5.368835e-01	5.391095e-01
2	2R_16875166_SNP	16875166	7	A	G	0.366	-3.331802e-02	3.003059e-02	2.142013e-01	5.428321e-01	2.688325e-01	2.582248e-01	2.670890e-01
2	2R_16875177_SNP	16875177	6	G	A	0.364	-2.994193e-02	2.996664e-02	7.733902e-02	3.631397e-01	3.191639e-01	3.098251e-01	3.136501e-01
2	2R_16875179_SNP	16875179	0	A	G	0.006	1.674288e-01	1.840551e-01	1.000000e-05	2.240395e-01	3.643173e-01	3.609805e-01	3.629022e-01
2	2R_16875208_SNP	16875208	8	C	T	0.444	2.051976e-02	2.924392e-02	6.044501e-02	3.391218e-01	4.838637e-01	4.713426e-01	4.747299e-01
2	2R_16875210_SNP	16875210	9	A	T	0.447	2.015720e-02	2.931830e-02	5.626193e-02	3.344580e-01	4.927084e-01	4.802227e-01	4.834601e-01
2	2R_16875221_SNP	16875221	11	C	G	0.427	1.016745e-02	2.967851e-02	2.097837e-02	3.051203e-01	7.323431e-01	7.138475e-01	7.166256e-01
2	2R_16875242_SNP	16875242	2	A	G	0.151	5.863473e-02	3.966115e-02	1.000000e-05	2.617354e-01	1.411979e-01	1.377468e-01	1.409683e-01
2	2R_16875257_SNP	16875257	9	T	G	0.314	8.040113e-03	3.142912e-02	3.534129e-02	3.219089e-01	7.984086e-01	7.724689e-01	7.771046e-01
2	2R_16875290_SNP	16875290	5	A	G	0.491	-4.198708e-02	2.863830e-02	1.000000e-05	1.899186e-01	1.445083e-01	1.420059e-01	1.452361e-01
2	2R_16875341_SNP	16875341	0	A	G	0.006	2.729525e-01	1.832930e-01	1.000000e-05	1.000000e-05	1.383429e-01	1.373823e-01	1.437708e-01
2	2R_16875344_SNP	16875344	7	C	T	0.366	-4.753096e-02	2.989424e-02	1.676798e-01	4.691653e-01	1.137442e-01	1.087092e-01	1.134676e-01
2	2R_16875353_SNP	16875353	4	A	G	0.049	-4.782023e-02	6.658436e-02	1.000000e-05	1.621287e-01	4.736497e-01	4.746033e-01	4.767513e-01
2	2R_16875362_SNP	16875362	5	A	G	0.049	-4.423191e-02	6.660981e-02	1.000000e-05	1.671854e-01	5.075828e-01	5.088593e-01	5.108206e-01
2	2R_16875395_SNP	16875395	5	T	C	0.178	-5.041381e-02	3.747304e-02	1.000000e-05	1.000000e-05	1.803517e-01	1.797845e-01	1.858207e-01
2	2R_16875446_SNP	16875446	10	G	A	0.424	-1.260054e-02	2.959816e-02	1.000000e-05	1.670998e-01	6.708631e-01	6.779034e-01	6.797666e-01
2	2R_16875449_SNP	16875449	9	G	A	0.428	-1.385665e-02	2.946902e-02	1.000000e-05	1.553175e-01	6.388217e-01	6.458310e-01	6.481038e-01
2	2R_16875461_SNP	16875461	8	T	A	0.069	-5.251342e-02	5.733333e-02	1.000000e-05	2.030906e-01	3.610313e-01	3.582376e-01	3.602518e-01
2	2R_16875512_SNP	16875512	8	G	A	0.219	4.839877e-02	3.497939e-02	1.000000e-05	2.962896e-01	1.683274e-01	1.639398e-01	1.671835e-01
2	2R_16875542_SNP	16875542	5	G	A	0.074	-9.831446e-02	5.464526e-02	1.000000e-05	1.000000e-05	7.381302e-02	7.265674e-02	7.864208e-02
2	2R_16875599_SNP	16875599	0	T	G	0.012	-4.901489e-02	1.308077e-01	1.000000e-05	2.541895e-01	7.083547e-01	7.013568e-01	7.021436e-01
2	2R_16875636_SNP	16875636	6	G	C	0.025	9.036345e-03	9.313607e-02	1.000000e-05	2.218065e-01	9.228251e-01	9.279381e-01	9.281322e-01
2	2R_16875663_SNP	16875663	1	T	C	0.072	-1.193200e-01	5.433950e-02	1.000000e-05	1.000000e-05	2.949153e-02	2.866205e-02	3.265646e-02
2	2R_16875687_SNP	16875687	1	T	C	0.072	-1.193200e-01	5.433950e-02	1.000000e-05	1.000000e-05	2.949153e-02	2.866205e-02	3.265646e-02
2	2R_16875723_SNP	16875723	4	A	G	0.476	-1.854138e-02	2.872847e-02	1.000000e-05	2.465514e-01	5.195584e-01	5.152855e-01	5.165048e-01
2	2R_16875726_SNP	16875726	7	C	T	0.478	-1.758576e-02	2.899202e-02	1.000000e-05	1.967299e-01	5.449634e-01	5.452828e-01	5.465398e-01
2	2R_16875735_SNP	16875735	9	T	C	0.428	-3.353719e-02	2.937353e-02	1.000000e-05	1.726479e-01	2.552026e-01	2.535177e-01	2.562875e-01
2	2R_16875747_SNP	16875747	1	G	C	0.012	-7.087819e-02	1.307520e-01	1.000000e-05	2.603377e-01	5.884897e-01	5.817707e-01	5.829129e-01
2	2R_16875750_SNP	16875750	5	A	G	0.460	-1.769609e-02	2.887769e-02	1.000000e-05	1.842197e-01	5.408507e-01	5.420665e-01	5.435356e-01
2	2R_16875756_SNP	16875756	5	A	G	0.350	-5.442571e-03	3.021289e-02	1.000000e-05	2.175878e-01	8.572618e-01	8.615259e-01	8.618532e-01
2	2R_16875759_SNP	16875759	4	A	G	0.500	2.072925e-02	2.868516e-02	1.000000e-05	2.540916e-01	4.709136e-01	4.656655e-01	4.671445e-01
2	2R_16875783_SNP	16875783	0	T	A	0.024	-3.808941e-02	9.304967e-02	1.000000e-05	2.622918e-01	6.828143e-01	6.745714e-01	6.755616e-01
2	2R_16875807_SNP	16875807	5	A	G	0.479	-3.161791e-02	2.874027e-02	1.000000e-05	1.621871e-01	2.728701e-01	2.714676e-01	2.742555e-01
2	2R_16875821_SNP	16875821	2	G	A	0.096	-9.068558e-02	4.786682e-02	1.000000e-05	1.000000e-05	5.989223e-02	5.878295e-02	6.418387e-02
2	2R_16875846_SNP	16875846	0	G	A	0.006	1.952352e-01	1.833684e-01	3.722476e-01	1.000000e+05	2.885511e-01	2.549538e-01	2.989022e-01
2	2R_16875861_SNP	16875861	1	T	C	0.030	-8.553293e-02	8.326664e-02	1.000000e-05	2.345811e-01	3.058127e-01	3.019151e-01	3.041836e-01
2	2R_16875879_SNP	16875879	2	T	G	0.030	-3.389150e-02	8.349722e-02	1.000000e-05	2.062599e-01	6.853390e-01	6.858347e-01	6.866162e-01
2	2R_16875882_SNP	16875882	0	A	G	0.012	1.116625e-01	1.305757e-01	1.000000e-05	1.258023e-01	3.936977e-01	3.951359e-01	3.982376e-01
2	2R_16875897_SNP	16875897	10	A	T	0.171	-7.679439e-02	3.842186e-02	1.000000e-05	1.000000e-05	4.727133e-02	4.624362e-02	5.096173e-02
2	2R_16875915_SNP	16875915	4	C	G	0.073	-9.550205e-02	5.466181e-02	1.000000e-05	1.000000e-05	8.246172e-02	8.129537e-02	8.722988e-02
2	2R_16875948_SNP	16875948	1	T	C	0.012	1.156509e-01	1.305595e-01	1.000000e-05	1.916735e-01	3.770013e-01	3.752877e-01	3.772921e-01
2	2R_16875957_SNP	16875957	5	A	C	0.129	5.130827e-02	4.282542e-02	1.000000e-05	1.742471e-01	2.325938e-01	2.308348e-01	2.337015e-01
2	2R_16875975_SNP	16875975	6	A	G	0.160	9.499795e-03	3.936919e-02	1.000000e-05	2.319180e-01	8.096202e-01	8.075372e-01	8.078601e-01
2	2R_16875992_SNP	16875992	5	A	G	0.086	-8.734509e-02	5.097542e-02	1.000000e-05	2.212901e-02	8.849205e-02	8.731442e-02	9.150729e-02
2	2R_16875999_SNP	16875999	6	T	C	0.080	-8.795633e-02	5.276169e-02	1.000000e-05	1.000000e-05	9.739021e-02	9.623624e-02	1.008609e-01
2	2R_16876020_SNP	16876020	1	A	G	0.006	-2.028854e-02	1.845099e-01	1.000000e-05	2.363530e-01	9.125746e-01	9.070440e-01	9.072588e-01
2	2R_16876080_SNP	16876080	8	T	C	0.156	-6.836753e-02	3.970174e-02	1.000000e-05	1.000000e-05	8.692701e-02	8.576060e-02	9.172400e-02
2	2R_16876098_SNP	16876098	9	T	G	0.239	6.895976e-03	3.420520e-02	1.000000e-05	2.059006e-01	8.404716e-01	8.477231e-01	8.483782e-01
2	2R_16876110_SNP	16876110	5	A	G	0.129	-3.187639e-02	4.294656e-02	2.253663e-02	3.125572e-01	4.589946e-01	4.489581e-01	4.514442e-01
2	2R_16876119_SNP	16876119	3	A	G	0.042	-6.303114e-02	7.088655e-02	1.000000e-05	2.133853e-01	3.751913e-01	3.724167e-01	3.742996e-01
2	2R_16876134_SNP	16876134	10	T	G	0.215	-1.657782e-02	3.559065e-02	4.368538e-03	2.964474e-01	6.419753e-01	6.288143e-01	6.308259e-01
2	2R_16876151_SNP	16876151	9	A	G	0.082	-6.802925e-02	5.298291e-02	1.000000e-05	2.039610e-01	2.009365e-01	1.978321e-01	2.007648e-01
2	2R_16876152_SNP	16876152	9	A	G	0.075	-6.534911e-02	5.500402e-02	5.451479e-03	2.302027e-01	2.364995e-01	2.325050e-01	2.351962e-01
2	2R_16876185_SNP	16876185	11	G	A	0.459	-4.368796e-02	2.926917e-02	1.000000e-05	2.238133e-01	1.374329e-01	1.344976e-01	1.376964e-01
2	2R_16876191_SNP	16876191	1	T	C	0.018	1.468933e-02	1.071723e-01	1.000000e-05	2.254609e-01	8.911472e-01	8.922093e-01	8.923895e-01
2	2R_16876197_SNP	16876197	5	C	G	0.018	1.778557e-02	1.071935e-01	1.000000e-05	2.238079e-01	8.684217e-01	8.697191e-01	8.699475e-01
2	2R_16876212_SNP	16876212	12	T	A	0.487	-2.989025e-02	2.937593e-02	1.000000e-05	1.331604e-01	3.103925e-01	3.100968e-01	3.131882e-01
2	2R_16876215_SNP	16876215	12	T	C	0.237	3.921566e-02	3.449332e-02	1.000000e-05	2.119434e-01	2.572160e-01	2.544625e-01	2.570378e-01
2	2R_16876270_SNP	16876270	1	A	G	0.030	-8.553293e-02	8.326664e-02	1.000000e-05	2.345811e-01	3.058127e-01	3.019151e-01	3.041836e-01
2	2R_16876277_SNP	16876277	0	A	T	0.101	-7.641181e-02	4.669291e-02	1.009876e-01	4.131104e-01	1.036346e-01	9.907749e-02	1.031217e-01
2	2R_16876288_SNP	16876288	1	C	A	0.018	-1.133949e-01	1.069359e-01	8.392620e-02	3.738153e-01	2.905030e-01	2.818407e-01	2.858029e-01
2	2R_16876304_SNP	16876304	5	A	G	0.209	-1.521120e-02	3.544460e-02	1.000000e-05	9.772184e-02	6.683674e-01	6.819423e-01	6.884782e-01
2	2R_16876326_SNP	16876326	12	A	C	0.378	2.350499e-03	3.037203e-02	1.000000e-05	2.152925e-01	9.384063e-01	9.563105e-01	9.568811e-01
2	2R_16876335_SNP	16876335	1	C	G	0.024	-7.270879e-02	9.293224e-02	1.000000e-05	2.093248e-01	4.351030e-01	4.329772e-01	4.345689e-01
2	2R_16876362_SNP	16876362	8	G	A	0.081	5.726356e-02	5.304467e-02	1.000000e-05	2.130426e-01	2.819155e-01	2.791764e-01	2.815992e-01
2	2R_16876364_SNP	16876364	0	C	G	0.006	-1.979687e-02	1.845069e-01	1.000000e-05	2.360983e-01	9.146837e-01	9.092220e-01	9.094301e-01
2	2R_16876405_SNP	16876405	2	G	A	0.066	-9.899102e-02	5.689068e-02	2.102310e-01	5.513075e-01	8.370849e-02	7.940141e-02	8.441878e-02
2	2R_16876446_SNP	16876446	9	T	G	0.459	-1.575712e-02	2.926080e-02	4.994872e-02	3.646453e-01	5.909491e-01	5.732102e-01	5.780195e-01
2	2R_16876567_SNP	16876567	0	G	C	0.006	-4.815210e-03	1.845129e-01	1.000000e-05	2.296040e-01	9.792114e-01	9.771225e-01	9.771596e-01
2	2R_16876597_SNP	16876597	0	C	A	0.006	2.476295e-01	1.834448e-01	4.794307e-02	3.814442e-01	1.788905e-01	1.721299e-01	1.761301e-01
2	2R_16876598_SNP	16876598	0	C	T	0.006	2.476295e-01	1.834448e-01	4.794307e-02	3.814442e-01	1.788905e-01	1.721299e-01	1.761301e-01
2	2R_16876601_DEL	16876601	0	T	TG	0.006	2.476295e-01	1.834448e-01	4.794307e-02	3.814442e-01	1.788905e-01	1.721299e-01	1.761301e-01
2	2R_16876603_SNP	16876603	2	A	C	0.024	-2.166141e-02	9.309516e-02	1.000000e-05	2.019020e-01	8.162963e-01	8.221479e-01	8.229371e-01
2	2R_16876605_INS	16876605	0	AT	A	0.006	2.476295e-01	1.834448e-01	4.794307e-02	3.814442e-01	1.788905e-01	1.721299e-01	1.761301e-01
2	2R_16876623_SNP	16876623	3	G	C	0.152	7.420798e-03	3.993871e-02	1.000000e-05	1.807434e-01	8.528248e-01	8.712552e-01	8.735884e-01
2	2R_16876626_SNP	16876626	2	A	G	0.036	-6.348604e-02	7.633907e-02	1.000000e-05	2.922711e-01	4.068112e-01	3.989150e-01	4.011179e-01
2	2R_16876631_SNP	16876631	2	G	A	0.036	-6.348604e-02	7.633907e-02	1.000000e-05	2.922711e-01	4.068112e-01	3.989150e-01	4.011179e-01
2	2R_16876668_SNP	16876668	2	A	G	0.054	-1.100457e-01	6.247306e-02	1.000000e-05	1.715939e-01	7.999646e-02	7.821405e-02	8.150154e-02
2	2R_16876683_SNP	16876683	0	A	G	0.018	1.418741e-02	1.071668e-01	1.000000e-05	2.256201e-01	8.948392e-01	8.959075e-01	8.960809e-01
2	2R_16876704_SNP	16876704	0	T	G	0.024	-5.547714e-02	9.299700e-02	1.000000e-05	2.154550e-01	5.516221e-01	5.499000e-01	5.509653e-01
2	2R_16876713_SNP	16876713	3	A	C	0.218	-7.602935e-02	3.422140e-02	4.110987e-01	7.819786e-01	2.765648e-02	2.606053e-02	3.013454e-02
2	2R_16876734_SNP	16876734	7	G	A	0.298	-6.273527e-02	3.141914e-02	4.075844e-01	7.407985e-01	4.748990e-02	4.517510e-02	5.069608e-02
2	2R_16876752_SNP	16876752	0	A	C	0.006	2.729525e-01	1.832930e-01	1.000000e-05	1.000000e-05	1.383429e-01	1.373823e-01	1.437708e-01
2	2R_16876806_SNP	16876806	5	C	T	0.307	-5.919766e-02	3.095254e-02	2.852096e-01	5.986196e-01	5.753018e-02	5.453679e-02	5.931092e-02
2	2R_16876818_SNP	16876818	6	A	G	0.290	-5.167454e-02	3.164767e-02	2.665000e-01	5.786120e-01	1.044049e-01	9.961552e-02	1.057534e-01
2	2R_16876841_SNP	16876841	2	G	A	0.084	-6.356973e-02	5.114318e-02	1.000000e-05	2.836449e-01	2.156296e-01	2.103878e-01	2.133789e-01
2	2R_16876944_SNP	16876944	10	T	C	0.462	-1.396717e-02	2.933544e-02	1.000000e-05	6.324476e-02	6.346153e-01	6.479204e-01	6.568623e-01
2	2R_16876980_SNP	16876980	0	T	C	0.113	-1.330664e-02	4.481265e-02	2.723887e-02	3.290467e-01	7.668841e-01	7.426215e-01	7.472125e-01
2	2R_16877001_SNP	16877001	1	T	C	0.126	-4.053085e-03	4.293305e-02	1.000000e-05	2.765854e-01	9.249015e-01	8.956649e-01	8.983040e-01
2	2R_16877043_SNP	16877043	2	T	C	0.036	-3.228980e-02	7.645686e-02	1.000000e-05	2.565304e-01	6.733329e-01	6.664237e-01	6.673119e-01
2	2R_16877049_SNP	16877049	5	T	C	0.006	-4.943447e-02	1.844903e-01	1.000000e-05	2.139780e-01	7.890692e-01	7.913423e-01	7.918163e-01
2	2R_16877061_SNP	16877061	1	G	A	0.024	8.833466e-02	9.285065e-02	1.000000e-05	1.095028e-01	3.428033e-01	3.437391e-01	3.472775e-01
2	2R_16877079_SNP	16877079	0	T	C	0.107	-3.264309e-03	4.588782e-02	1.000000e-05	2.633427e-01	9.433746e-01	9.172124e-01	9.189932e-01
2	2R_16877094_SNP	16877094	2	T	C	0.102	-2.251509e-03	4.709391e-02	1.000000e-05	2.556365e-01	9.619260e-01	9.360714e-01	9.374661e-01
2	2R_16877097_SNP	16877097	10	G	C	0.063	-1.913027e-02	6.008919e-02	1.000000e-05	2.146269e-01	7.506086e-01	7.512110e-01	7.517412e-01
2	2R_16877103_SNP	16877103	8	T	C	0.056	-5.851814e-02	6.295850e-02	1.000000e-05	1.471956e-01	3.539943e-01	3.536670e-01	3.564368e-01
2	2R_16877118_SNP	16877118	5	A	G	0.037	-4.858130e-02	7.643139e-02	1.000000e-05	1.426922e-01	5.258996e-01	5.294003e-01	5.321213e-01
2	2R_16877135_SNP	16877135	9	G	A	0.447	-1.227567e-02	2.933123e-02	1.000000e-05	2.767870e-01	6.761089e-01	6.650862e-01	6.664662e-01
2	2R_16877166_SNP	16877166	0	A	C	0.107	-3.264309e-03	4.588782e-02	1.000000e-05	2.633427e-01	9.433746e-01	9.172124e-01	9.189932e-01
2	2R_16877186_SNP	16877186	1	A	G	0.048	9.002567e-02	6.628979e-02	1.000000e-05	1.000000e-05	1.762868e-01	1.756740e-01	1.816305e-01
2	2R_16877200_SNP	16877200	7	G	C	0.205	-2.250788e-02	3.590458e-02	7.032182e-02	3.527127e-01	5.315989e-01	5.173922e-01	5.214134e-01
2	2R_16877206_SNP	16877206	1	C	A	0.012	2.169282e-01	1.297801e-01	1.000000e-05	1.388351e-01	9.650584e-02	9.488745e-02	9.832230e-02
2	2R_16877214_SNP	16877214	0	T	A	0.006	-1.700988e-01	1.840404e-01	1.000000e-05	1.522376e-01	3.566992e-01	3.565458e-01	3.591355e-01
2	2R_16877221_SNP	16877221	4	C	T	0.201	-3.835617e-02	3.574699e-02	8.178737e-02	3.790306e-01	2.848328e-01	2.761955e-01	2.802215e-01
2	2R_16877231_SNP	16877231	7	T	G	0.422	-1.354431e-03	2.935253e-02	1.000000e-05	2.505171e-01	9.632513e-01	9.403151e-01	9.413273e-01
2	2R_16877255_SNP	16877255	4	T	G	0.409	-2.840946e-02	2.914004e-02	1.000000e-05	1.799789e-01	3.310143e-01	3.294828e-01	3.318195e-01
2	2R_16877288_SNP	16877288	6	G	A	0.395	-1.867961e-02	2.955984e-02	1.031178e-01	4.047601e-01	5.283050e-01	5.109993e-01	5.176497e-01
2	2R_16877315_SNP	16877315	7	C	T	0.224	-1.145752e-02	3.480963e-02	5.023234e-02	3.367914e-01	7.424588e-01	7.196945e-01	7.246355e-01
2	2R_16877339_SNP	16877339	3	T	C	0.139	-4.072900e-02	4.123212e-02	6.565776e-03	2.871188e-01	3.246892e-01	3.184413e-01	3.209041e-01
2	2R_16877345_SNP	16877345	3	A	C	0.139	-3.077099e-02	4.127998e-02	1.000000e-05	2.500423e-01	4.570710e-01	4.522978e-01	4.538067e-01
2	2R_16877351_SNP	16877351	9	T	A	0.057	2.032057e-02	6.311425e-02	1.000000e-05	2.254668e-01	7.478844e-01	7.476169e-01	7.480643e-01
2	2R_16877354_SNP	16877354	8	G	A	0.369	-2.157248e-02	3.013464e-02	1.025094e-01	3.952089e-01	4.750775e-01	4.605310e-01	4.661009e-01
2	2R_16877407_SNP	16877407	1	A	G	0.006	1.644035e-01	1.840748e-01	1.000000e-05	1.677801e-01	3.730782e-01	3.727247e-01	3.749900e-01
2	2R_16877465_SNP	16877465	1	T	G	0.144	3.246375e-02	4.050206e-02	1.000000e-05	1.000000e-05	4.239688e-01	4.286329e-01	4.438727e-01
2	2R_16877545_SNP	16877545	8	C	G	0.388	-3.084127e-03	2.985166e-02	1.000000e-05	2.082970e-01	9.178376e-01	9.356203e-01	9.365023e-01
2	2R_16877550_SNP	16877550	4	G	A	0.024	-5.098820e-02	9.304020e-02	1.000000e-05	2.339259e-01	5.844121e-01	5.808964e-01	5.818160e-01
2	2R_16877566_SNP	16877566	0	T	C	0.018	4.723229e-02	1.071098e-01	1.000000e-05	1.580251e-01	6.598078e-01	6.670074e-01	6.692984e-01
2	2R_16877569_SNP	16877569	2	A	G	0.078	-2.778607e-02	5.310190e-02	1.000000e-05	2.100251e-01	6.014915e-01	6.009586e-01	6.018950e-01
2	2R_16877613_SNP	16877613	1	A	C	0.216	-2.065406e-02	3.459992e-02	6.676239e-02	3.716737e-01	5.513611e-01	5.348205e-01	5.397665e-01
2	2R_16877616_SNP	16877616	5	G	C	0.025	-5.144417e-02	9.304584e-02	1.000000e-05	2.341242e-01	5.810821e-01	5.775318e-01	5.784637e-01
2	2R_16877620_SNP	16877620	1	T	A	0.084	-2.098063e-02	5.134066e-02	1.000000e-05	2.243247e-01	6.833193e-01	6.817893e-01	6.824002e-01
2	2R_16877661_SNP	16877661	1	A	C	0.036	-6.526023e-02	7.632144e-02	1.000000e-05	2.396453e-01	3.937444e-01	3.895096e-01	3.912854e-01
2	2R_16877703_SNP	16877703	1	T	C	0.006	2.482095e-01	1.834430e-01	4.833913e-02	3.819118e-01	1.778760e-01	1.711375e-01	1.751421e-01
2	2R_16877732_SNP	16877732	9	C	G	0.201	-5.547539e-03	3.638502e-02	1.000000e-05	1.796913e-01	8.790032e-01	9.047594e-01	9.078765e-01
2	2R_16877741_SNP	16877741	6	T	A	0.370	-3.527689e-03	2.992918e-02	1.000000e-05	2.681517e-01	9.063149e-01	8.840723e-01	8.857969e-01
2	2R_16877742_SNP	16877742	8	A	T	0.362	-9.720138e-03	3.024544e-02	1.214000e-02	3.157640e-01	7.483303e-01	7.267732e-01	7.302473e-01
2	2R_16877745_SNP	16877745	6	T	G	0.272	4.779623e-03	3.249325e-02	1.000000e-05	2.674406e-01	8.832348e-01	8.647859e-01	8.662670e-01
2	2R_16877756_SNP	16877756	0	A	G	0.006	1.674288e-01	1.840551e-01	1.000000e-05	2.240395e-01	3.643173e-01	3.609805e-01	3.629022e-01
2	2R_16877758_SNP	16877758	0	A	G	0.018	4.723229e-02	1.071098e-01	1.000000e-05	1.580251e-01	6.598078e-01	6.670074e-01	6.692984e-01
2	2R_16877827_SNP	16877827	7	T	C	0.242	-5.001882e-02	3.361670e-02	1.000000e-05	1.000000e-05	1.386703e-01	1.377120e-01	1.460070e-01
2	2R_16877866_SNP	16877866	5	C	G	0.368	1.237378e-02	2.986113e-02	1.000000e-05	1.051068e-01	6.791326e-01	6.928052e-01	6.989706e-01
2	2R_16877875_SNP	16877875	7	G	T	0.292	-3.525305e-02	3.177154e-02	1.000000e-05	1.000000e-05	2.687851e-01	2.695598e-01	2.797944e-01
2	2R_16877954_SNP	16877954	11	T	A	0.185	-1.457468e-03	3.783338e-02	1.000000e-05	2.263469e-01	9.693167e-01	9.742215e-01	9.742910e-01
2	2R_16877972_SNP	16877972	0	T	C	0.042	7.220348e-02	7.080565e-02	1.000000e-05	2.087863e-02	3.093348e-01	3.108875e-01	3.172595e-01
2	2R_16877974_SNP	16877974	3	T	C	0.018	-2.104343e-01	1.059386e-01	1.000000e-05	1.000000e-05	4.863695e-02	4.759836e-02	5.248571e-02
2	2R_16878062_SNP	16878062	0	A	G	0.006	-4.815210e-03	1.845129e-01	1.000000e-05	2.296040e-01	9.792114e-01	9.771225e-01	9.771596e-01
2	2R_16878160_SNP	16878160	8	T	G	0.188	5.605110e-03	3.725884e-02	1.000000e-05	1.961180e-01	8.806024e-01	8.971877e-01	8.985903e-01
2	2R_16878168_SNP	16878168	7	T	C	0.193	8.763026e-03	3.676354e-02	1.000000e-05	1.661576e-01	8.118944e-01	8.288151e-01	8.317895e-01
2	2R_16878173_SNP	16878173	6	T	G	0.043	-5.388757e-02	7.096118e-02	1.000000e-05	2.542834e-01	4.486933e-01	4.432991e-01	4.448800e-01
2	2R_16878182_SNP	16878182	0	G	A	0.006	-4.166789e-02	1.844849e-01	1.000000e-05	2.295260e-01	8.215876e-01	8.200291e-01	8.203229e-01
2	2R_16878185_SNP	16878185	7	T	A	0.037	-4.581424e-02	7.645987e-02	1.000000e-05	2.699745e-01	5.498609e-01	5.423357e-01	5.437347e-01
2	2R_16878201_SNP	16878201	7	G	T	0.137	-7.709324e-03	4.220674e-02	1.000000e-05	2.340669e-01	8.552907e-01	8.514445e-01	8.517025e-01
2	2R_16878212_INS	16878212	2	CT	A	0.006	-2.298672e-01	1.842661e-01	2.079578e-01	5.223467e-01	2.139808e-01	2.057716e-01	2.127374e-01
2	2R_16878226_SNP	16878226	2	C	T	0.030	1.702246e-02	8.352820e-02	1.000000e-05	2.546545e-01	8.387649e-01	8.301214e-01	8.308341e-01
2	2R_16878241_SNP	16878241	8	G	A	0.419	2.113639e-02	2.943347e-02	3.984621e-04	2.661449e-01	4.737006e-01	4.670232e-01	4.686197e-01
2	2R_16878259_SNP	16878259	6	A	C	0.358	8.911043e-03	3.014004e-02	1.000000e-05	2.544552e-01	7.678633e-01	7.593460e-01	7.600731e-01
2	2R_16878343_SNP	16878343	6	A	G	0.025	3.656309e-02	9.309547e-02	1.000000e-05	1.469857e-01	6.950093e-01	7.053617e-01	7.084517e-01
2	2R_16878366_SNP	16878366	5	T	C	0.411	3.507145e-02	2.920612e-02	1.169950e-01	3.989957e-01	2.315296e-01	2.238530e-01	2.282917e-01
2	2R_16878376_SNP	16878376	6	C	T	0.444	3.411214e-02	2.901836e-02	1.026649e-01	3.710086e-01	2.414634e-01	2.341345e-01	2.380873e-01
2	2R_16878410_SNP	16878410	5	A	G	0.331	8.055979e-03	3.061271e-02	8.335988e-03	2.636060e-01	7.927552e-01	7.814665e-01	7.824689e-01
2	2R_16878476_SNP	16878476	0	A	T	0.006	-8.198780e-02	1.844035e-01	1.000000e-05	2.738184e-01	6.571801e-01	6.475091e-01	6.488033e-01
2	2R_16878486_SNP	16878486	1	T	C	0.006	3.960820e-01	1.818251e-01	3.440571e-02	4.081486e-01	3.078898e-02	2.893186e-02	3.169670e-02
2	2R_16878509_SNP	16878509	11	G	A	0.414	-2.020579e-02	2.976656e-02	1.000000e-05	2.506834e-01	4.982045e-01	4.928911e-01	4.942325e-01
2	2R_16878533_SNP	16878533	6	C	A	0.407	-2.285997e-02	2.936908e-02	1.353976e-02	2.884242e-01	4.374597e-01	4.299200e-01	4.319499e-01
2	2R_16878534_SNP	16878534	2	A	G	0.036	-4.947345e-02	7.640149e-02	1.000000e-05	2.672999e-01	5.181734e-01	5.112401e-01	5.126908e-01
2	2R_16878554_SNP	16878554	4	G	C	0.024	-4.600326e-04	9.312435e-02	1.000000e-05	2.301983e-01	9.960644e-01	9.934541e-01	9.934952e-01
2	2R_16878556_SNP	16878556	4	G	A	0.024	-4.600326e-04	9.312435e-02	1.000000e-05	2.301983e-01	9.960644e-01	9.934541e-01	9.934952e-01
2	2R_16878587_SNP	16878587	5	A	T	0.080	-5.631655e-02	5.301980e-02	1.461115e-02	2.591904e-01	2.896969e-01	2.843574e-01	2.868096e-01
2	2R_16878596_SNP	16878596	1	T	G	0.042	-5.754677e-02	7.089576e-02	1.000000e-05	2.482724e-01	4.181207e-01	4.132670e-01	4.149532e-01
2	2R_16878599_SNP	16878599	1	T	C	0.042	-5.754677e-02	7.089576e-02	1.000000e-05	2.482724e-01	4.181207e-01	4.132670e-01	4.149532e-01
2	2R_16878603_SNP	16878603	0	C	G	0.006	-5.987640e-02	1.844547e-01	1.000000e-05	2.392218e-01	7.458827e-01	7.416499e-01	7.421523e-01
2	2R_16878630_SNP	16878630	0	G	A	0.006	3.052131e-01	1.829863e-01	1.000000e-05	1.000000e-05	9.720976e-02	9.605543e-02	1.007477e-01
2	2R_16878633_SNP	16878633	8	T	A	0.425	-2.378069e-02	2.936206e-02	1.000000e-05	2.637439e-01	4.191502e-01	4.135579e-01	4.153471e-01
2	2R_16878641_SNP	16878641	0	A	G	0.006	7.359039e-02	1.844249e-01	1.000000e-05	2.045139e-01	6.903866e-01	6.922642e-01	6.930526e-01
2	2R_16878649_SNP	16878649	0	C	A	0.006	7.359039e-02	1.844249e-01	1.000000e-05	2.045139e-01	6.903866e-01	6.922642e-01	6.930526e-01
2	2R_16878653_SNP	16878653	0	A	G	0.006	7.359039e-02	1.844249e-01	1.000000e-05	2.045139e-01	6.903866e-01	6.922642e-01	6.930526e-01
2	2R_16878671_SNP	16878671	6	A	G	0.512	1.350840e-02	2.889685e-02	1.000000e-05	1.480966e-01	6.407769e-01	6.480212e-01	6.507675e-01
2	2R_16878674_SNP	16878674	1	T	C	0.006	-2.309392e-01	1.837303e-01	5.529335e-02	3.486712e-01	2.105385e-01	2.040088e-01	2.076092e-01
2	2R_16878688_SNP	16878688	3	A	T	0.024	5.762095e-02	9.300982e-02	1.000000e-05	1.355309e-01	5.364267e-01	5.410799e-01	5.439706e-01
2	2R_16878691_SNP	16878691	4	T	C	0.030	-4.645816e-02	8.356420e-02	2.519097e-02	2.221702e-01	5.789883e-01	5.760221e-01	5.769641e-01
2	2R_16878705_SNP	16878705	21	G	A	0.333	1.409598e-02	3.218421e-02	4.569429e-02	3.451148e-01	6.619715e-01	6.431138e-01	6.475346e-01
2	2R_16878709_SNP	16878709	0	T	C	0.024	8.840448e-02	9.284343e-02	1.000000e-05	1.091030e-01	3.423856e-01	3.433242e-01	3.468725e-01
2	2R_16878710_SNP	16878710	0	A	C	0.018	2.925971e-02	1.071484e-01	1.000000e-05	2.604422e-01	7.851339e-01	7.753323e-01	7.762138e-01
2	2R_16878714_SNP	16878714	0	G	A	0.024	8.840448e-02	9.284343e-02	1.000000e-05	1.091030e-01	3.423856e-01	3.433242e-01	3.468725e-01
2	2R_16878721_SNP	16878721	9	A	G	0.145	1.839962e-02	4.145137e-02	1.000000e-05	1.626176e-01	6.577042e-01	6.646392e-01	6.666671e-01
2	2R_16878727_SNP	16878727	6	T	A	0.025	9.110566e-02	9.286990e-02	1.000000e-05	9.832863e-02	3.280188e-01	3.289426e-01	3.327673e-01
2	2R_16878731_SNP	16878731	0	A	G	0.012	-1.041461e-01	1.308736e-01	6.422785e-02	3.090040e-01	4.272986e-01	4.192447e-01	4.216922e-01
2	2R_16878732_SNP	16878732	0	T	C	0.060	5.074436e-02	5.985760e-02	1.000000e-05	2.313313e-02	3.977971e-01	4.015784e-01	4.089729e-01
2	2R_16878745_SNP	16878745	1	T	A	0.126	2.450710e-02	4.289205e-02	1.000000e-05	8.484632e-02	5.685237e-01	5.771907e-01	5.831008e-01
2	2R_16878750_SNP	16878750	3	A	G	0.115	2.779904e-02	4.481437e-02	1.000000e-05	6.864341e-02	5.359008e-01	5.437543e-01	5.503266e-01
2	2R_16878754_SNP	16878754	0	G	C	0.012	-1.041461e-01	1.308736e-01	6.422785e-02	3.090040e-01	4.272986e-01	4.192447e-01	4.216922e-01
2	2R_16878757_SNP	16878757	2	A	G	0.127	2.368169e-02	4.291347e-02	1.000000e-05	9.037801e-02	5.817951e-01	5.908184e-01	5.965181e-01
2	2R_16878760_SNP	16878760	5	T	C	0.160	8.007307e-03	3.934812e-02	1.000000e-05	1.898036e-01	8.389942e-01	8.522862e-01	8.537364e-01
2	2R_16878766_DEL	16878766	5	C	TT	0.104	-7.171256e-03	4.714047e-02	1.000000e-05	2.754672e-01	8.792729e-01	8.577238e-01	8.596982e-01
2	2R_16878772_SNP	16878772	5	T	C	0.110	3.036512e-02	4.591276e-02	1.000000e-05	9.805810e-02	5.092949e-01	5.149761e-01	5.195056e-01
2	2R_16878778_SNP	16878778	0	T	A	0.012	-1.041461e-01	1.308736e-01	6.422785e-02	3.090040e-01	4.272986e-01	4.192447e-01	4.216922e-01
2	2R_16878779_SNP	16878779	12	C	A	0.391	1.017222e-02	3.018221e-02	3.300046e-02	3.333094e-01	7.365223e-01	7.142023e-01	7.186991e-01
2	2R_16878786_SNP	16878786	1	A	G	0.120	3.089335e-02	4.377896e-02	1.000000e-05	9.924302e-02	4.813846e-01	4.861162e-01	4.903617e-01
2	2R_16878789_SNP	16878789	1	G	T	0.042	-5.754677e-02	7.089576e-02	1.000000e-05	2.482724e-01	4.181207e-01	4.132670e-01	4.149532e-01
2	2R_16878795_DEL	16878795	4	A	AGGTAA	0.024	3.688605e-02	9.308032e-02	1.000000e-05	2.581394e-01	6.924060e-01	6.851206e-01	6.860054e-01
2	2R_16878796_SNP	16878796	6	A	G	0.043	-5.851744e-02	7.093909e-02	1.000000e-05	2.408204e-01	4.106138e-01	4.062815e-01	4.079727e-01
2	2R_16878804_SNP	16878804	0	A	T	0.018	1.874000e-02	1.071626e-01	1.000000e-05	2.369038e-01	8.613914e-01	8.570096e-01	8.572893e-01
2	2R_16878808_SNP	16878808	1	A	C	0.066	-3.591528e-03	5.738861e-02	1.000000e-05	2.365685e-01	9.501742e-01	9.418154e-01	9.420255e-01
2	2R_16878811_SNP	16878811	1	T	A	0.012	-4.223227e-02	1.308407e-01	7.748292e-03	2.860377e-01	7.472710e-01	7.329105e-01	7.347157e-01
2	2R_16878814_SNP	16878814	2	T	A	0.060	-3.082115e-03	6.000944e-02	1.000000e-05	2.351793e-01	9.591000e-01	9.510455e-01	9.512168e-01
2	2R_16878818_SNP	16878818	4	A	C	0.024	-2.405591e-02	9.310564e-02	1.000000e-05	2.001180e-01	7.964397e-01	8.017213e-01	8.025576e-01
2	2R_16878822_SNP	16878822	5	C	T	0.006	2.462324e-01	1.834738e-01	4.769926e-02	3.810714e-01	1.814101e-01	1.745838e-01	1.785825e-01
2	2R_16878836_SNP	16878836	7	A	T	0.354	2.166621e-02	3.027060e-02	1.000000e-05	1.000000e-05	4.751507e-01	4.815916e-01	4.929426e-01
2	2R_16878874_SNP	16878874	5	C	A	0.018	1.952903e-02	1.071917e-01	1.000000e-05	2.370118e-01	8.556575e-01	8.513233e-01	8.516122e-01
2	2R_16878879_SNP	16878879	4	T	A	0.024	4.019890e-02	9.307206e-02	1.000000e-05	2.587512e-01	6.663662e-01	6.593088e-01	6.602481e-01
2	2R_16878881_DEL	16878881	4	A	AA	0.037	-4.657141e-02	7.643000e-02	1.000000e-05	2.296503e-01	5.431360e-01	5.400188e-01	5.410834e-01
2	2R_16878884_SNP	16878884	4	C	A	0.024	3.752045e-02	9.307880e-02	1.000000e-05	2.564071e-01	6.873903e-01	6.804930e-01	6.813523e-01
2	2R_16878885_SNP	16878885	12	G	A	0.449	2.252520e-02	2.956223e-02	1.000000e-05	1.381162e-01	4.471658e-01	4.492710e-01	4.520022e-01
2	2R_16878890_SNP	16878890	15	G	A	0.444	3.064528e-02	2.983578e-02	1.000000e-05	1.551040e-01	3.058527e-01	3.049538e-01	3.076861e-01
2	2R_16878891_SNP	16878891	6	G	C	0.031	-4.430386e-02	8.349990e-02	1.000000e-05	2.290122e-01	5.964149e-01	5.936470e-01	5.945167e-01
2	2R_16878902_SNP	16878902	14	C	T	0.435	3.779477e-02	2.975737e-02	1.000000e-05	1.205992e-01	2.058272e-01	2.046683e-01	2.081776e-01
2	2R_16878911_SNP	16878911	17	C	T	0.391	3.157677e-02	3.058510e-02	1.000000e-05	2.006251e-01	3.033757e-01	3.008873e-01	3.032284e-01
2	2R_16878914_SNP	16878914	7	G	A	0.068	-2.438987e-02	5.743365e-02	1.000000e-05	1.983000e-01	6.716332e-01	6.738897e-01	6.748288e-01
2	2R_16878935_SNP	16878935	4	A	C	0.037	-2.228533e-03	7.651523e-02	1.000000e-05	2.404650e-01	9.767996e-01	9.594104e-01	9.598639e-01
2	2R_16878957_SNP	16878957	4	C	T	0.037	-2.900655e-02	7.653250e-02	1.779605e-02	2.302608e-01	7.051651e-01	7.019551e-01	7.025071e-01
2	2R_16878959_DEL	16878959	3	A	TG	0.036	-2.880599e-02	7.652342e-02	1.752534e-02	2.299722e-01	7.070753e-01	7.039239e-01	7.044706e-01
2	2R_16878960_SNP	16878960	10	C	G	0.038	-6.134499e-02	7.642248e-02	1.000000e-05	2.434255e-01	4.232909e-01	4.187451e-01	4.203822e-01
2	2R_16878989_SNP	16878989	6	T	A	0.377	5.572766e-04	2.983065e-02	1.000000e-05	2.301396e-01	9.851177e-01	9.960816e-01	9.961347e-01
2	2R_16878993_SNP	16878993	2	T	C	0.054	-1.444675e-01	6.204924e-02	1.000000e-05	1.026046e-01	2.110360e-02	2.035735e-02	2.270211e-02
2	2R_16879016_SNP	16879016	3	A	G	0.018	3.264370e-02	1.071603e-01	1.000000e-05	1.868525e-01	7.610333e-01	7.688126e-01	7.700853e-01
2	2R_16879047_SNP	16879047	13	A	G	0.290	1.782986e-02	3.252384e-02	1.000000e-05	1.008884e-01	5.842849e-01	5.928488e-01	5.978792e-01
2	2R_16879048_SNP	16879048	4	A	G	0.024	9.003076e-02	9.286180e-02	1.000000e-05	1.097348e-01	3.336996e-01	3.344601e-01	3.379924e-01
2	2R_16879066_SNP	16879066	11	T	G	0.408	7.458699e-03	2.987226e-02	1.000000e-05	1.587956e-01	8.031386e-01	8.208139e-01	8.243096e-01
2	2R_16879069_SNP	16879069	2	T	C	0.036	-4.018238e-02	7.643433e-02	1.000000e-05	2.316394e-01	5.997904e-01	5.966695e-01	5.975309e-01
2	2R_16879092_SNP	16879092	0	A	T	0.030	-8.446441e-02	8.326552e-02	1.000000e-05	2.792241e-01	3.118689e-01	3.058799e-01	3.083386e-01
2	2R_16879098_SNP	16879098	1	G	T	0.030	2.021915e-02	8.351612e-02	1.000000e-05	2.037004e-01	8.090025e-01	8.150919e-01	8.157978e-01
2	2R_16879116_SNP	16879116	13	T	G	0.361	1.515637e-02	3.073744e-02	1.000000e-05	1.145396e-01	6.225996e-01	6.320377e-01	6.366490e-01
2	2R_16879118_SNP	16879118	0	A	C	0.042	-1.148815e-01	7.048818e-02	2.734884e-02	3.084982e-01	1.050401e-01	1.014600e-01	1.048736e-01
2	2R_16879163_SNP	16879163	0	G	T	0.006	1.854947e-01	1.840014e-01	3.470856e-02	3.201374e-01	3.148662e-01	3.069911e-01	3.099545e-01
2	2R_16879182_SNP	16879182	0	G	A	0.042	-5.884717e-02	7.088007e-02	1.000000e-05	2.188965e-01	4.075979e-01	4.047905e-01	4.064839e-01
2	2R_16879208_DEL	16879208	7	T	TTT	0.043	-3.417744e-02	7.107396e-02	1.111898e-02	2.194019e-01	6.312410e-01	6.290495e-01	6.298316e-01
2	2R_16879223_SNP	16879223	4	G	C	0.079	-4.491287e-02	5.305885e-02	1.000000e-05	2.420873e-01	3.985076e-01	3.934981e-01	3.952615e-01
2	2R_16879247_SNP	16879247	3	G	A	0.036	-4.524430e-02	7.642599e-02	1.000000e-05	2.306770e-01	5.546550e-01	5.514792e-01	5.525004e-01
2	2R_16879258_SNP	16879258	1	A	G	0.042	-5.754677e-02	7.089576e-02	1.000000e-05	2.482724e-01	4.181207e-01	4.132670e-01	4.149532e-01
2	2R_16879276_SNP	16879276	9	A	G	0.409	2.943155e-02	2.958822e-02	1.000000e-05	7.728678e-02	3.213275e-01	3.225299e-01	3.269504e-01
2	2R_16879293_SNP	16879293	0	T	C	0.012	-1.758555e-01	1.302326e-01	1.822847e-01	5.134005e-01	1.787518e-01	1.710753e-01	1.773579e-01
2	2R_16879311_SNP	16879311	0	T	G	0.012	-1.758555e-01	1.302326e-01	1.822847e-01	5.134005e-01	1.787518e-01	1.710753e-01	1.773579e-01
2	2R_16879326_SNP	16879326	7	T	C	0.019	-4.482558e-02	1.071584e-01	1.000000e-05	1.672527e-01	6.762603e-01	6.821622e-01	6.841831e-01
2	2R_16879329_SNP	16879329	8	A	G	0.025	-2.073111e-02	9.313958e-02	1.000000e-05	2.043489e-01	8.241352e-01	8.296719e-01	8.303792e-01
2	2R_16879331_SNP	16879331	0	C	A	0.006	1.674288e-01	1.840551e-01	1.000000e-05	2.240395e-01	3.643173e-01	3.609805e-01	3.629022e-01
2	2R_16879335_SNP	16879335	6	A	C	0.025	-1.748985e-02	9.312884e-02	1.000000e-05	2.082836e-01	8.512607e-01	8.570870e-01	8.576773e-01
2	2R_16879358_SNP	16879358	3	T	A	0.036	2.911439e-02	7.647325e-02	1.000000e-05	1.796106e-01	7.039027e-01	7.100486e-01	7.115222e-01
2	2R_16879399_SNP	16879399	1	C	G	0.018	4.675000e-02	1.071169e-01	1.000000e-05	1.595289e-01	6.630852e-01	6.702526e-01	6.724844e-01
2	2R_16879402_SNP	16879402	1	A	C	0.012	1.151917e-01	1.305620e-01	1.000000e-05	1.214619e-01	3.789035e-01	3.801907e-01	3.834135e-01
2	2R_16879422_SNP	16879422	5	A	G	0.147	6.630195e-03	4.066093e-02	1.000000e-05	2.464103e-01	8.706691e-01	8.615106e-01	8.619928e-01
2	2R_16879440_INS	16879440	1	TGGTT	T	0.006	-9.960671e-02	1.844915e-01	1.010739e-01	4.240744e-01	5.899906e-01	5.680217e-01	5.767854e-01
2	2R_16879443_SNP	16879443	1	A	G	0.006	-9.960671e-02	1.844915e-01	1.010739e-01	4.240744e-01	5.899906e-01	5.680217e-01	5.767854e-01
2	2R_16879475_DEL	16879475	1	C	CC	0.024	7.095103e-02	9.366150e-02	1.656476e-01	3.910088e-01	4.498087e-01	4.398044e-01	4.448930e-01
2	2R_16879483_SNP	16879483	0	G	A	0.006	4.681924e-02	1.844775e-01	1.000000e-05	2.271463e-01	7.999690e-01	7.990245e-01	7.993603e-01
2	2R_16879501_SNP	16879501	0	T	C	0.024	-6.903923e-02	9.294230e-02	1.000000e-05	2.399720e-01	4.586417e-01	4.543673e-01	4.558194e-01
2	2R_16879527_SNP	16879527	7	T	G	0.037	-2.458507e-02	7.657386e-02	1.923947e-02	2.322674e-01	7.485662e-01	7.451832e-01	7.456362e-01
2	2R_16879575_SNP	16879575	0	A	G	0.006	-5.987640e-02	1.844547e-01	1.000000e-05	2.392218e-01	7.458827e-01	7.416499e-01	7.421523e-01
2	2R_16879582_SNP	16879582	5	T	C	0.491	-3.918930e-02	2.866218e-02	1.000000e-05	2.415359e-01	1.733853e-01	1.698721e-01	1.729258e-01
2	2R_16879590_SNP	16879590	0	A	C	0.006	-3.723956e-01	1.823227e-01	5.173667e-02	3.150448e-01	4.268302e-02	4.071239e-02	4.364257e-02
2	2R_16879613_SNP	16879613	1	T	A	0.036	-4.407541e-02	7.641280e-02	1.000000e-05	2.305410e-01	5.648515e-01	5.617377e-01	5.627206e-01
2	2R_16879626_SNP	16879626	2	G	A	0.253	6.147698e-02	3.249507e-02	1.000000e-05	1.787092e-01	6.024742e-02	5.859243e-02	6.173162e-02
2	2R_16879631_SNP	16879631	11	A	G	0.420	4.535869e-02	2.953417e-02	1.000000e-05	2.248131e-01	1.264903e-01	1.237157e-01	1.269460e-01
2	2R_16879640_SNP	16879640	4	T	C	0.037	-1.353180e-01	7.579118e-02	1.000000e-05	1.000000e-05	7.602133e-02	7.486117e-02	7.913159e-02
2	2R_16879643_SNP	16879643	2	G	A	0.024	6.683406e-03	9.310887e-02	1.000000e-05	2.230504e-01	9.428630e-01	9.490237e-01	9.491821e-01
2	2R_16879644_SNP	16879644	21	G	A	0.361	5.719045e-02	3.129430e-02	1.950554e-02	2.902199e-01	6.941962e-02	6.682462e-02	7.005131e-02
2	2R_16879649_SNP	16879649	8	G	A	0.381	4.500679e-02	2.973947e-02	1.000000e-05	2.104377e-01	1.320876e-01	1.294699e-01	1.326947e-01
2	2R_16879652_SNP	16879652	7	A	C	0.410	4.661913e-02	2.925594e-02	1.000000e-05	2.071653e-01	1.129519e-01	1.105144e-01	1.137829e-01
2	2R_16879653_INS	16879653	33	AA	A	0.037	-1.397289e-01	8.313371e-02	1.000000e-05	1.446548e-01	9.468767e-02	9.297191e-02	9.639970e-02
2	2R_16879688_SNP	16879688	1	C	T	0.030	3.318268e-02	8.349115e-02	1.000000e-05	2.052432e-01	6.915540e-01	6.931703e-01	6.939465e-01
2	2R_16879693_SNP	16879693	4	A	G	0.085	-5.882556e-02	5.120637e-02	1.000000e-05	1.896796e-01	2.522936e-01	2.499394e-01	2.526304e-01
2	2R_16879697_DEL	16879697	2	A	AAGAATCTTTACATA	0.024	6.683406e-03	9.310887e-02	1.000000e-05	2.230504e-01	9.428630e-01	9.490237e-01	9.491821e-01
2	2R_16879699_SNP	16879699	8	A	G	0.087	-6.574340e-02	5.121604e-02	1.000000e-05	2.065670e-01	2.010539e-01	1.982126e-01	2.011327e-01
2	2R_16879705_SNP	16879705	9	T	A	0.283	3.232713e-02	3.228969e-02	1.000000e-05	1.950390e-01	3.182069e-01	3.158643e-01	3.181557e-01
2	2R_16879709_SNP	16879709	16	A	C	0.421	1.982276e-02	3.018271e-02	1.000000e-05	2.239995e-01	5.122455e-01	5.095485e-01	5.107401e-01
2	2R_16879718_SNP	16879718	12	T	A	0.404	2.072144e-02	2.997489e-02	1.000000e-05	2.246466e-01	4.903469e-01	4.875081e-01	4.887930e-01
2	2R_16879727_SNP	16879727	14	A	G	0.422	1.828717e-02	2.998153e-02	1.000000e-05	2.267238e-01	5.427305e-01	5.398140e-01	5.408802e-01
2	2R_16879730_SNP	16879730	10	C	T	0.443	2.098308e-02	2.941744e-02	1.000000e-05	2.219106e-01	4.766698e-01	4.738844e-01	4.752352e-01
2	2R_16879731_SNP	16879731	6	A	C	0.019	1.018855e-01	1.072532e-01	1.381356e-01	4.591023e-01	3.435171e-01	3.321583e-01	3.384267e-01
2	2R_16879757_SNP	16879757	1	A	T	0.030	3.318268e-02	8.349115e-02	1.000000e-05	2.052432e-01	6.915540e-01	6.931703e-01	6.939465e-01
2	2R_16879771_SNP	16879771	2	A	C	0.096	-7.049079e-02	4.807120e-02	1.000000e-05	2.432307e-01	1.444357e-01	1.411569e-01	1.443384e-01
2	2R_16879778_SNP	16879778	1	C	T	0.018	4.675000e-02	1.071169e-01	1.000000e-05	1.595289e-01	6.630852e-01	6.702526e-01	6.724844e-01
2	2R_16879813_SNP	16879813	0	T	C	0.006	1.674288e-01	1.840551e-01	1.000000e-05	2.240395e-01	3.643173e-01	3.609805e-01	3.629022e-01
2	2R_16879875_SNP	16879875	1	A	C	0.024	-5.279888e-02	9.301319e-02	1.000000e-05	3.063135e-01	5.710400e-01	5.584395e-01	5.607105e-01
2	2R_16879878_SNP	16879878	0	A	C	0.006	-1.927136e-02	1.845072e-01	1.000000e-05	2.224513e-01	9.169401e-01	9.211684e-01	9.213525e-01
2	2R_16879942_SNP	16879942	5	A	C	0.184	-1.366049e-04	3.718250e-02	1.000000e-05	2.289845e-01	9.970731e-01	9.986249e-01	9.986277e-01
2	2R_16879963_SNP	16879963	2	G	C	0.078	-4.576691e-02	5.302683e-02	1.000000e-05	2.196951e-02	3.893334e-01	3.928831e-01	3.999042e-01
2	2R_16879972_SNP	16879972	4	A	C	0.073	-4.852472e-02	5.503338e-02	1.000000e-05	3.574273e-02	3.791964e-01	3.823587e-01	3.885563e-01
2	2R_16879982_SNP	16879982	6	A	G	0.426	-3.797585e-02	2.908060e-02	1.000000e-05	5.833899e-02	1.933993e-01	1.927805e-01	1.972878e-01
2	2R_16879985_SNP	16879985	6	A	G	0.019	1.018855e-01	1.072532e-01	1.381356e-01	4.591023e-01	3.435171e-01	3.321583e-01	3.384267e-01
2	2R_16879987_SNP	16879987	0	C	T	0.006	-1.327413e-01	1.842254e-01	1.000000e-05	2.701813e-01	4.722078e-01	4.652893e-01	4.669402e-01
2	2R_16879988_SNP	16879988	1	A	G	0.377	-2.852298e-02	2.928635e-02	1.000000e-05	8.702736e-02	3.315062e-01	3.327261e-01	3.368993e-01
2	2R_16879992_SNP	16879992	4	A	C	0.421	-3.412012e-02	2.897749e-02	1.000000e-05	6.659948e-02	2.406934e-01	2.406232e-01	2.451096e-01
2	2R_16879995_SNP	16879995	5	A	G	0.417	-3.153597e-02	2.911923e-02	1.000000e-05	7.326704e-02	2.803815e-01	2.808700e-01	2.853059e-01
2	2R_16880007_SNP	16880007	2	T	C	0.289	-2.451525e-02	3.143646e-02	9.527023e-04	2.777124e-01	4.365986e-01	4.292139e-01	4.311048e-01
2	2R_16880010_SNP	16880010	4	T	G	0.415	-3.251113e-02	2.904897e-02	1.000000e-05	7.285349e-02	2.646787e-01	2.649100e-01	2.693077e-01
2	2R_16880036_SNP	16880036	0	G	A	0.006	7.359039e-02	1.844249e-01	1.000000e-05	2.045139e-01	6.903866e-01	6.922642e-01	6.930526e-01
2	2R_16880090_SNP	16880090	1	G	T	0.036	-4.407541e-02	7.641280e-02	1.000000e-05	2.305410e-01	5.648515e-01	5.617377e-01	5.627206e-01
2	2R_16880093_SNP	16880093	1	T	C	0.030	1.153390e-02	8.352607e-02	1.000000e-05	2.158025e-01	8.903387e-01	8.967672e-01	8.971266e-01
2	2R_16880101_SNP	16880101	0	T	G	0.006	1.952352e-01	1.833684e-01	3.722476e-01	1.000000e+05	2.885511e-01	2.549538e-01	2.989022e-01
2	2R_16880102_SNP	16880102	4	A	G	0.037	-4.253229e-02	7.644418e-02	1.000000e-05	2.298637e-01	5.786978e-01	5.757278e-01	5.766598e-01
2	2R_16880111_SNP	16880111	4	C	T	0.256	-5.074215e-02	3.270208e-02	6.646523e-02	3.339042e-01	1.226506e-01	1.183589e-01	1.219304e-01
2	2R_16880138_SNP	16880138	13	C	G	0.477	-1.118957e-03	2.958264e-02	1.000000e-05	2.252349e-01	9.698728e-01	9.802379e-01	9.803495e-01
2	2R_16880173_SNP	16880173	6	A	G	0.290	-3.804501e-02	3.173044e-02	4.762103e-02	3.010131e-01	2.322341e-01	2.262642e-01	2.293342e-01
2	2R_16880198_SNP	16880198	0	T	C	0.006	2.493934e-01	1.834952e-01	1.000000e-05	8.361096e-02	1.759497e-01	1.749517e-01	1.789960e-01
2	2R_16880217_SNP	16880217	0	A	T	0.006	-5.453469e-01	1.795928e-01	1.000000e-05	5.209494e-02	2.779360e-03	2.611354e-03	3.443835e-03
2	2R_16880224_SNP	16880224	1	C	A	0.030	1.122179e-02	8.352632e-02	1.000000e-05	2.027058e-01	8.932883e-01	9.083315e-01	9.093681e-01
2	2R_16880232_SNP	16880232	2	T	A	0.030	-4.431495e-02	8.346779e-02	1.000000e-05	2.883034e-01	5.961819e-01	5.855429e-01	5.872686e-01
2	2R_16880241_SNP	16880241	5	T	A	0.417	-3.022955e-02	2.912758e-02	1.000000e-05	1.158748e-01	3.008573e-01	3.008942e-01	3.043285e-01
2	2R_16880250_SNP	16880250	3	C	A	0.418	-3.038007e-02	2.893851e-02	1.000000e-05	1.061661e-01	2.953293e-01	2.954981e-01	2.991430e-01
2	2R_16880256_SNP	16880256	3	C	T	0.424	-3.185518e-02	2.887193e-02	1.000000e-05	6.481432e-02	2.714820e-01	2.719248e-01	2.765567e-01
2	2R_16880259_SNP	16880259	0	T	A	0.012	1.424487e-01	1.303951e-01	1.000000e-05	1.813483e-01	2.762232e-01	2.742725e-01	2.768809e-01
2	2R_16880265_SNP	16880265	8	A	G	0.500	1.470453e-02	2.906476e-02	1.000000e-05	1.728437e-01	6.135818e-01	6.172468e-01	6.189176e-01
2	2R_16880269_DEL	16880269	16	T	TGCAACT	0.474	2.022119e-02	2.984297e-02	1.000000e-05	1.422376e-01	4.989773e-01	5.019720e-01	5.046258e-01
2	2R_16880284_SNP	16880284	0	T	C	0.244	-5.873268e-02	3.275544e-02	8.875198e-02	3.656654e-01	7.478296e-02	7.155435e-02	7.507397e-02
2	2R_16880305_SNP	16880305	10	T	A	0.253	2.009086e-02	3.365575e-02	5.873191e-02	3.402121e-01	5.513529e-01	5.379939e-01	5.414609e-01
2	2R_16880329_SNP	16880329	0	A	G	0.006	-3.188114e-02	1.844967e-01	1.000000e-05	2.362724e-01	8.630187e-01	8.588466e-01	8.591157e-01
2	2R_16880331_SNP	16880331	0	C	T	0.006	-3.188114e-02	1.844967e-01	1.000000e-05	2.362724e-01	8.630187e-01	8.588466e-01	8.591157e-01
2	2R_16880407_SNP	16880407	4	G	A	0.396	-2.785440e-02	2.928863e-02	1.000000e-05	1.038848e-01	3.429711e-01	3.440408e-01	3.477435e-01
2	2R_16880443_SNP	16880443	2	T	C	0.066	-2.968972e-02	5.735521e-02	1.000000e-05	2.730282e-01	6.053942e-01	5.968168e-01	5.981526e-01
2	2R_16880481_SNP	16880481	0	T	C	0.006	-7.569626e-02	1.844197e-01	1.000000e-05	2.320320e-01	6.820004e-01	6.791519e-01	6.797661e-01
2	2R_16880482_SNP	16880482	0	A	G	0.006	-2.613686e-01	1.833947e-01	1.000000e-05	1.000000e-05	1.559857e-01	1.551687e-01	1.631485e-01
2	2R_16880489_SNP	16880489	0	A	G	0.024	-5.183405e-02	9.300966e-02	1.000000e-05	3.047695e-01	5.780748e-01	5.654998e-01	5.677248e-01
2	2R_16880560_SNP	16880560	5	G	A	0.331	-4.477655e-02	3.041573e-02	1.000000e-05	4.478147e-02	1.428735e-01	1.418619e-01	1.463117e-01
2	2R_16880569_SNP	16880569	0	T	C	0.018	-1.158185e-02	1.076365e-01	6.729198e-02	2.315246e-01	9.144417e-01	9.124843e-01	9.126282e-01
2	2R_16880570_SNP	16880570	0	C	T	0.018	8.338348e-02	1.069769e-01	1.000000e-05	2.658862e-01	4.368227e-01	4.304397e-01	4.321826e-01
2	2R_16880584_SNP	16880584	6	T	C	0.265	-2.555410e-03	3.273204e-02	1.000000e-05	2.277129e-01	9.378659e-01	9.376126e-01	9.377102e-01
2	2R_16880587_SNP	16880587	3	A	G	0.121	-5.503094e-02	4.367240e-02	1.000000e-05	1.000000e-05	2.094072e-01	2.092090e-01	2.165913e-01
2	2R_16880590_SNP	16880590	1	A	C	0.012	5.499826e-02	1.307981e-01	1.000000e-05	2.428472e-01	6.746771e-01	6.699277e-01	6.706271e-01
2	2R_16880601_SNP	16880601	1	A	G	0.012	5.499826e-02	1.307981e-01	1.000000e-05	2.428472e-01	6.746771e-01	6.699277e-01	6.706271e-01
2	2R_16880620_SNP	16880620	8	G	A	0.500	5.768401e-03	2.908371e-02	1.000000e-05	2.000846e-01	8.430234e-01	8.522000e-01	8.531091e-01
2	2R_16880647_SNP	16880647	9	T	C	0.497	1.001483e-02	2.916871e-02	1.000000e-05	1.802044e-01	7.317758e-01	7.388621e-01	7.403763e-01
2	2R_16880701_SNP	16880701	3	A	G	0.242	-3.203192e-02	3.332599e-02	1.000000e-05	9.420341e-02	3.378651e-01	3.391319e-01	3.429774e-01
2	2R_16880704_SNP	16880704	6	A	G	0.204	-2.273202e-02	3.584359e-02	1.000000e-05	1.476227e-01	5.268229e-01	5.305796e-01	5.329708e-01
2	2R_16880710_SNP	16880710	4	G	C	0.213	-3.248775e-02	3.497021e-02	1.000000e-05	1.007116e-01	3.542318e-01	3.556973e-01	3.593742e-01
2	2R_16880713_SNP	16880713	0	T	C	0.060	-2.740588e-02	5.994931e-02	1.000000e-05	1.029385e-01	6.481603e-01	6.597411e-01	6.657904e-01
2	2R_16880758_SNP	16880758	7	A	G	0.118	-1.667784e-02	4.492338e-02	2.895018e-03	2.467589e-01	7.109241e-01	7.047253e-01	7.053913e-01
2	2R_16880826_SNP	16880826	1	T	G	0.012	1.217864e-01	1.305259e-01	1.000000e-05	3.011620e-01	3.521524e-01	3.439171e-01	3.464766e-01
2	2R_16880863_SNP	16880863	0	T	A	0.006	5.951771e-02	1.844555e-01	1.000000e-05	2.059543e-01	7.473534e-01	7.503968e-01	7.510737e-01
2	2R_16880875_SNP	16880875	1	A	G	0.048	2.123029e-02	6.663665e-02	1.000000e-05	2.103550e-01	7.504320e-01	7.525531e-01	7.531437e-01
2	2R_16880898_SNP	16880898	0	C	T	0.006	-5.623008e-02	1.844617e-01	1.000000e-05	2.638606e-01	7.608749e-01	7.509363e-01	7.519169e-01
2	2R_16880920_SNP	16880920	6	A	G	0.241	-2.017142e-03	3.380643e-02	1.000000e-05	2.227961e-01	9.524923e-01	9.615639e-01	9.617388e-01
2	2R_16880955_SNP	16880955	0	A	G	0.018	8.338348e-02	1.069769e-01	1.000000e-05	2.658862e-01	4.368227e-01	4.304397e-01	4.321826e-01
2	2R_16880956_SNP	16880956	8	A	G	0.231	-4.454644e-03	3.449181e-02	1.000000e-05	2.162821e-01	8.973947e-01	9.043811e-01	9.047281e-01
2	2R_16880957_SNP	16880957	0	A	T	0.018	8.338348e-02	1.069769e-01	1.000000e-05	2.658862e-01	4.368227e-01	4.304397e-01	4.321826e-01
2	2R_16880963_SNP	16880963	0	T	C	0.018	8.338348e-02	1.069769e-01	1.000000e-05	2.658862e-01	4.368227e-01	4.304397e-01	4.321826e-01
2	2R_16880973_SNP	16880973	7	T	G	0.236	2.290533e-03	3.414239e-02	1.000000e-05	2.383222e-01	9.465926e-01	9.369477e-01	9.372130e-01
2	2R_16880982_SNP	16880982	7	A	T	0.323	-1.991832e-02	3.096626e-02	1.000000e-05	1.855390e-01	5.209646e-01	5.216147e-01	5.231188e-01
2	2R_16880988_SNP	16880988	2	T	C	0.072	-5.442513e-02	5.497382e-02	1.000000e-05	2.523091e-01	3.236057e-01	3.187658e-01	3.209812e-01
2	2R_16881011_SNP	16881011	1	C	T	0.078	-6.792933e-02	5.288111e-02	3.351525e-02	3.262022e-01	2.007334e-01	1.947963e-01	1.981773e-01
2	2R_16881035_SNP	16881035	8	C	T	0.469	-2.711013e-02	2.906808e-02	1.000000e-05	2.348556e-01	3.523590e-01	3.483465e-01	3.503413e-01
2	2R_16881102_SNP	16881102	0	G	A	0.012	1.116625e-01	1.305757e-01	1.000000e-05	1.258023e-01	3.936977e-01	3.951359e-01	3.982376e-01
2	2R_16881134_SNP	16881134	1	A	G	0.090	-1.739270e-03	4.978752e-02	1.000000e-05	2.318305e-01	9.721744e-01	9.667647e-01	9.668462e-01
2	2R_16881157_SNP	16881157	1	G	A	0.138	-5.804162e-02	4.108340e-02	7.733058e-02	3.804965e-01	1.595939e-01	1.537646e-01	1.577320e-01
2	2R_16881218_SNP	16881218	0	A	G	0.006	-1.251317e-01	1.842976e-01	4.113838e-02	3.430422e-01	4.981052e-01	4.849656e-01	4.883897e-01
2	2R_16881248_SNP	16881248	1	C	T	0.024	1.265920e-01	9.258352e-02	1.000000e-05	1.491646e-01	1.733711e-01	1.715446e-01	1.748811e-01
2	2R_16881254_SNP	16881254	0	T	C	0.143	-1.864804e-02	4.053427e-02	1.000000e-05	2.731138e-01	6.460779e-01	6.367396e-01	6.380251e-01
2	2R_16881270_SNP	16881270	0	T	G	0.006	-6.749684e-02	1.844389e-01	1.000000e-05	1.545853e-01	7.148626e-01	7.254763e-01	7.282324e-01
2	2R_16881321_SNP	16881321	16	A	G	0.441	1.192615e-02	3.007116e-02	4.950777e-02	3.121854e-01	6.921735e-01	6.766556e-01	6.795557e-01
2	2R_16881343_SNP	16881343	0	A	G	0.006	3.196568e-02	1.844966e-01	1.000000e-05	2.022165e-01	8.626590e-01	8.732311e-01	8.741012e-01
2	2R_16881386_DEL	16881386	15	C	CC	0.261	3.466739e-02	3.373891e-02	1.000000e-05	2.048720e-01	3.056707e-01	3.029813e-01	3.052915e-01
2	2R_16881390_SNP	16881390	12	T	C	0.276	4.121036e-02	3.280694e-02	1.000000e-05	1.739114e-01	2.108275e-01	2.087292e-01	2.117323e-01
2	2R_16881391_SNP	16881391	13	A	G	0.271	3.164939e-02	3.315465e-02	1.000000e-05	2.358061e-01	3.411686e-01	3.370691e-01	3.391304e-01
2	2R_16881409_SNP	16881409	1	C	A	0.012	-6.931130e-02	1.307572e-01	1.000000e-05	7.777410e-03	5.967672e-01	6.089313e-01	6.222241e-01
2	2R_16881460_SNP	16881460	0	T	C	0.006	-5.453469e-01	1.795928e-01	1.000000e-05	5.209494e-02	2.779360e-03	2.611354e-03	3.443835e-03
2	2R_16881489_SNP	16881489	0	C	T	0.006	-5.453469e-01	1.795928e-01	1.000000e-05	5.209494e-02	2.779360e-03	2.611354e-03	3.443835e-03
2	2R_16881517_SNP	16881517	0	T	C	0.006	9.900471e-02	1.843047e-01	7.927059e-02	4.148202e-01	5.918629e-01	5.685028e-01	5.767638e-01
2	2R_16881545_SNP	16881545	14	C	G	0.455	2.412949e-02	2.973449e-02	5.126723e-02	3.262695e-01	4.182415e-01	4.085139e-01	4.113973e-01
2	2R_16881559_SNP	16881559	11	A	G	0.318	1.682232e-02	3.148699e-02	1.000000e-05	2.503116e-01	5.938747e-01	5.885170e-01	5.895140e-01
2	2R_16881577_SNP	16881577	1	T	C	0.006	-4.317816e-02	1.844861e-01	1.000000e-05	1.502952e-01	8.152380e-01	8.372154e-01	8.418215e-01
2	2R_16881581_SNP	16881581	13	A	G	0.252	3.308222e-02	3.395452e-02	1.000000e-05	1.053738e-01	3.313203e-01	3.321957e-01	3.357784e-01
2	2R_16881596_SNP	16881596	2	T	C	0.006	4.458488e-02	1.844875e-01	1.000000e-05	2.635950e-01	8.093351e-01	7.973530e-01	7.983707e-01
2	2R_16881597_SNP	16881597	0	T	C	0.006	-5.623008e-02	1.844617e-01	1.000000e-05	2.638606e-01	7.608749e-01	7.509363e-01	7.519169e-01
2	2R_16881598_SNP	16881598	6	G	C	0.216	8.765937e-03	3.511328e-02	1.000000e-05	2.168151e-01	8.031687e-01	8.050718e-01	8.054818e-01
2	2R_16881604_SNP	16881604	0	A	C	0.006	-1.327413e-01	1.842254e-01	1.000000e-05	2.701813e-01	4.722078e-01	4.652893e-01	4.669402e-01
2	2R_16881657_SNP	16881657	0	C	T	0.012	-1.041461e-01	1.308736e-01	6.422785e-02	3.090040e-01	4.272986e-01	4.192447e-01	4.216922e-01
2	2R_16881659_SNP	16881659	2	G	A	0.048	-1.368276e-02	6.665867e-02	1.000000e-05	2.544835e-01	8.376157e-01	8.273397e-01	8.280604e-01
2	2R_16881676_SNP	16881676	7	T	C	0.199	2.339710e-02	3.628534e-02	1.000000e-05	1.648358e-01	5.199413e-01	5.222609e-01	5.241873e-01
2	2R_16881679_SNP	16881679	1	A	G	0.024	-6.693683e-03	9.310201e-02	1.000000e-05	2.147014e-01	9.427710e-01	9.687808e-01	9.695827e-01
2	2R_16881868_SNP	16881868	9	A	T	0.157	5.206551e-02	3.987388e-02	1.000000e-05	1.339924e-01	1.934426e-01	1.921074e-01	1.954480e-01
2	2R_16881883_SNP	16881883	9	T	C	0.302	-5.463884e-02	3.155013e-02	2.560560e-01	6.134756e-01	8.516500e-02	8.083218e-02	8.645614e-02
2	2R_16881900_SNP	16881900	7	G	A	0.329	-5.149471e-02	3.059832e-02	2.535069e-02	3.480393e-01	9.426922e-02	9.062751e-02	9.415250e-02
2	2R_16881925_SNP	16881925	13	G	A	0.316	-5.689783e-02	3.147110e-02	1.000000e-05	2.642199e-01	7.242618e-02	7.007666e-02	7.328313e-02
2	2R_16881926_SNP	16881926	8	A	C	0.319	-5.929237e-02	3.086879e-02	1.000000e-05	1.990381e-01	5.647247e-02	5.484586e-02	5.791904e-02
2	2R_16881939_SNP	16881939	5	A	T	0.043	-9.354743e-03	7.107078e-02	1.000000e-05	2.467673e-01	8.954397e-01	8.851183e-01	8.856266e-01
2	2R_16881945_SNP	16881945	13	A	C	0.310	-5.840986e-02	3.163518e-02	1.000000e-05	2.464787e-01	6.662099e-02	6.453363e-02	6.768893e-02
2	2R_16881954_SNP	16881954	3	C	A	0.006	2.040155e-01	1.838427e-01	1.000000e-05	7.827872e-02	2.687210e-01	2.689412e-01	2.732287e-01
2	2R_16881965_SNP	16881965	7	C	A	0.031	2.139201e-02	8.375105e-02	7.549797e-02	3.298377e-01	7.987120e-01	7.753364e-01	7.807079e-01
2	2R_16881972_INS	16881972	20	G	GTCTGG	0.297	-3.691293e-02	3.295980e-02	1.000000e-05	1.835206e-01	2.643579e-01	2.623881e-01	2.650394e-01
2	2R_16881977_SNP	16881977	7	T	C	0.043	-6.460590e-02	7.091725e-02	1.000000e-05	1.465373e-01	3.636142e-01	3.637351e-01	3.664161e-01
2	2R_16881978_SNP	16881978	18	C	T	0.300	-4.938422e-02	3.255263e-02	1.000000e-05	2.518156e-01	1.311541e-01	1.281025e-01	1.313353e-01
2	2R_16881985_SNP	16881985	16	C	G	0.289	-5.266553e-02	3.264653e-02	1.000000e-05	2.564425e-01	1.085995e-01	1.057692e-01	1.090472e-01
2	2R_16882006_DEL	16882006	17	C	CTT	0.040	-9.321113e-04	7.664078e-02	1.000000e-05	2.311397e-01	9.903109e-01	9.830702e-01	9.831316e-01
2	2R_16882012_SNP	16882012	21	C	T	0.014	-7.370435e-02	1.308509e-01	1.000000e-05	1.000000e-05	5.740111e-01	5.849044e-01	5.990290e-01
2	2R_16882029_SNP	16882029	33	A	T	0.007	-1.001307e-01	1.844849e-01	1.000000e-05	5.313897e-02	5.880243e-01	5.989319e-01	6.073549e-01
2	2R_16882151_SNP	16882151	31	A	C	0.285	-7.951438e-02	3.430268e-02	1.771590e-01	5.500972e-01	2.166818e-02	2.020373e-02	2.284401e-02
2	2R_16882152_SNP	16882152	33	T	G	0.289	-8.472267e-02	3.433967e-02	2.345088e-01	6.246170e-01	1.463257e-02	1.355767e-02	1.584718e-02
2	2R_16882155_SNP	16882155	25	G	A	0.287	-7.632216e-02	3.350874e-02	8.247032e-02	4.346062e-01	2.402142e-02	2.254334e-02	2.507904e-02
2	2R_16882166_SNP	16882166	23	A	T	0.310	-8.229626e-02	3.239879e-02	1.000000e-05	1.641808e-01	1.199970e-02	1.144802e-02	1.322507e-02
2	2R_16882176_SNP	16882176	14	A	T	0.331	-5.459577e-02	3.121203e-02	1.000000e-05	1.598251e-01	8.210635e-02	8.041240e-02	8.373392e-02
2	2R_16882180_SNP	16882180	5	T	A	0.031	2.393777e-02	8.376132e-02	8.757633e-02	3.435258e-01	7.753987e-01	7.522503e-01	7.584254e-01
2	2R_16882184_SNP	16882184	12	A	T	0.333	-4.937511e-02	3.100871e-02	1.000000e-05	1.322401e-01	1.132202e-01	1.115922e-01	1.150947e-01
2	2R_16882209_SNP	16882209	8	A	T	0.312	-6.277566e-02	3.099628e-02	1.000000e-05	2.597950e-01	4.444226e-02	4.275710e-02	4.565853e-02
2	2R_16882210_SNP	16882210	0	A	C	0.012	1.116625e-01	1.305757e-01	1.000000e-05	1.258023e-01	3.936977e-01	3.951359e-01	3.982376e-01
2	2R_16882217_SNP	16882217	0	A	T	0.012	-6.905883e-02	1.307533e-01	1.000000e-05	8.277974e-03	5.980926e-01	6.103333e-01	6.236247e-01
2	2R_16882224_SNP	16882224	1	G	T	0.012	-4.223227e-02	1.308407e-01	7.748292e-03	2.860377e-01	7.472710e-01	7.329105e-01	7.347157e-01
2	2R_16882229_SNP	16882229	2	A	C	0.012	-3.865977e-02	1.308456e-01	4.119201e-03	2.816640e-01	7.680110e-01	7.535299e-01	7.552045e-01
2	2R_16882239_SNP	16882239	1	A	T	0.030	-4.998182e-02	8.344073e-02	1.000000e-05	2.406093e-01	5.499829e-01	5.456475e-01	5.467189e-01
2	2R_16882241_SNP	16882241	14	A	T	0.292	-5.176500e-02	3.234803e-02	1.000000e-05	1.802138e-01	1.114442e-01	1.094012e-01	1.127185e-01
2	2R_16882245_SNP	16882245	0	G	T	0.024	1.149563e-01	9.266808e-02	1.000000e-05	2.550121e-01	2.165349e-01	2.124453e-01	2.152936e-01
2	2R_16882247_SNP	16882247	8	T	A	0.331	-5.428943e-02	3.061156e-02	1.000000e-05	2.422952e-01	7.798042e-02	7.571333e-02	7.893218e-02
2	2R_16882254_SNP	16882254	0	G	C	0.030	2.370862e-02	8.371712e-02	8.561459e-02	3.409799e-01	7.773770e-01	7.543776e-01	7.603600e-01
2	2R_16882261_SNP	16882261	13	C	T	0.329	-5.745664e-02	3.113037e-02	1.000000e-05	2.515699e-01	6.672021e-02	6.457256e-02	6.773116e-02
2	2R_16882267_SNP	16882267	1	T	G	0.012	-4.199825e-02	1.308416e-01	7.967295e-03	2.864239e-01	7.486251e-01	7.341270e-01	7.359542e-01
2	2R_16882268_SNP	16882268	0	T	G	0.012	-4.174350e-02	1.308366e-01	7.564341e-03	2.859211e-01	7.500893e-01	7.356185e-01	7.374277e-01
2	2R_16882269_SNP	16882269	9	G	C	0.333	-5.521717e-02	3.065028e-02	1.000000e-05	3.082137e-01	7.343534e-02	7.067581e-02	7.396085e-02
2	2R_16882270_SNP	16882270	6	C	T	0.315	-5.896643e-02	3.078181e-02	1.000000e-05	2.387065e-01	5.713168e-02	5.528496e-02	5.835329e-02
2	2R_16882285_SNP	16882285	6	T	G	0.333	-6.075594e-02	3.030026e-02	2.028759e-02	3.401398e-01	4.657427e-02	4.442769e-02	4.746022e-02
2	2R_16882305_SNP	16882305	0	T	C	0.018	8.338348e-02	1.069769e-01	1.000000e-05	2.658862e-01	4.368227e-01	4.304397e-01	4.321826e-01
2	2R_16882319_SNP	16882319	0	A	G	0.018	8.338348e-02	1.069769e-01	1.000000e-05	2.658862e-01	4.368227e-01	4.304397e-01	4.321826e-01
2	2R_16882332_SNP	16882332	0	T	C	0.012	-1.334725e-01	1.304523e-01	1.000000e-05	9.536152e-02	3.077248e-01	3.083397e-01	3.122198e-01
2	2R_16882334_SNP	16882334	1	T	C	0.012	-4.223227e-02	1.308407e-01	7.748292e-03	2.860377e-01	7.472710e-01	7.329105e-01	7.347157e-01
2	2R_16882335_SNP	16882335	8	A	T	0.338	-5.406095e-02	3.046926e-02	1.000000e-05	2.674570e-01	7.785020e-02	7.535266e-02	7.859155e-02
2	2R_16882336_SNP	16882336	0	A	C	0.006	-3.271819e-01	1.827920e-01	6.133660e-02	3.588459e-01	7.529059e-02	7.202159e-02	7.550369e-02
2	2R_16882373_SNP	16882373	0	T	G	0.006	1.674288e-01	1.840551e-01	1.000000e-05	2.240395e-01	3.643173e-01	3.609805e-01	3.629022e-01
2	2R_16882374_SNP	16882374	8	T	C	0.287	-6.072825e-02	3.181297e-02	1.124654e-01	4.179590e-01	5.799842e-02	5.512888e-02	5.862744e-02
2	2R_16882385_SNP	16882385	0	A	G	0.012	-6.905883e-02	1.307533e-01	1.000000e-05	8.277974e-03	5.980926e-01	6.103333e-01	6.236247e-01
2	2R_16882409_SNP	16882409	5	G	C	0.233	-4.073827e-02	3.393651e-02	3.338147e-02	3.366359e-01	2.316841e-01	2.248791e-01	2.282793e-01
2	2R_16882463_SNP	16882463	0	T	A	0.006	1.854947e-01	1.840014e-01	3.470856e-02	3.201374e-01	3.148662e-01	3.069911e-01	3.099545e-01
2	2R_16882485_SNP	16882485	8	T	A	0.037	-2.372490e-02	7.658403e-02	1.897150e-02	2.322241e-01	7.571099e-01	7.537629e-01	7.541968e-01
2	2R_16882487_SNP	16882487	8	A	T	0.031	1.461024e-02	8.358323e-02	1.537696e-03	2.489367e-01	8.614509e-01	8.535171e-01	8.540641e-01
2	2R_16882506_SNP	16882506	1	A	C	0.012	1.148910e-01	1.305636e-01	1.000000e-05	1.922685e-01	3.801519e-01	3.784363e-01	3.804200e-01
2	2R_16882535_SNP	16882535	7	G	A	0.286	-6.072051e-02	3.176511e-02	1.688277e-01	5.107556e-01	5.765714e-02	5.451816e-02	5.846196e-02
2	2R_16882560_SNP	16882560	7	T	G	0.286	-6.255086e-02	3.175221e-02	1.810305e-01	5.194889e-01	5.050560e-02	4.769117e-02	5.148640e-02
2	2R_16882588_SNP	16882588	7	A	C	0.211	-2.948471e-02	3.544926e-02	3.512447e-03	3.048092e-01	4.067482e-01	3.981482e-01	4.005533e-01
2	2R_16882603_SNP	16882603	2	T	C	0.030	3.221289e-02	8.350121e-02	1.000000e-05	2.056948e-01	7.001554e-01	7.018926e-01	7.026456e-01
2	2R_16882605_SNP	16882605	0	A	C	0.030	-1.629956e-01	8.255955e-02	1.000000e-05	1.000000e-05	5.000902e-02	4.896004e-02	5.303923e-02
2	2R_16882610_SNP	16882610	4	T	G	0.220	-2.985906e-02	3.462793e-02	1.000000e-05	2.988445e-01	3.897760e-01	3.817626e-01	3.841207e-01
2	2R_16882709_SNP	16882709	6	C	G	0.296	-6.107584e-02	3.130368e-02	4.985489e-02	3.743292e-01	5.273160e-02	5.019880e-02	5.342372e-02
2	2R_16882757_SNP	16882757	1	T	C	0.012	1.027828e-01	1.306243e-01	1.000000e-05	1.967292e-01	4.324870e-01	4.310664e-01	4.327621e-01
2	2R_16882787_SNP	16882787	7	A	T	0.037	-2.458507e-02	7.657386e-02	1.923947e-02	2.322674e-01	7.485662e-01	7.451832e-01	7.456362e-01
2	2R_16882793_SNP	16882793	8	G	A	0.325	-5.461776e-02	3.076042e-02	1.000000e-05	1.777291e-01	7.763345e-02	7.588609e-02	7.914600e-02
2	2R_16882827_SNP	16882827	4	T	C	0.329	-5.686382e-02	3.024720e-02	1.000000e-05	2.640079e-01	6.186422e-02	5.978887e-02	6.291595e-02
2	2R_16882828_SNP	16882828	5	C	G	0.325	-5.680730e-02	3.044362e-02	7.175285e-03	3.356576e-01	6.380790e-02	6.112450e-02	6.438985e-02
2	2R_16882842_INS	16882842	9	A	GTTCTTCTTCTACAATAG	0.384	-4.706593e-02	2.977889e-02	1.000000e-05	1.970194e-01	1.158929e-01	1.135691e-01	1.168487e-01
2	2R_16882858_SNP	16882858	0	C	T	0.006	-2.613686e-01	1.833947e-01	1.000000e-05	1.000000e-05	1.559857e-01	1.551687e-01	1.631485e-01
2	2R_16882865_SNP	16882865	19	C	G	0.342	-4.739469e-02	3.154962e-02	1.000000e-05	2.159713e-01	1.349384e-01	1.323168e-01	1.355270e-01
2	2R_16882872_SNP	16882872	1	C	T	0.018	4.675000e-02	1.071169e-01	1.000000e-05	1.595289e-01	6.630852e-01	6.702526e-01	6.724844e-01
2	2R_16882874_SNP	16882874	7	T	G	0.323	-5.941782e-02	3.066264e-02	1.775490e-02	3.511740e-01	5.434565e-02	5.188568e-02	5.506741e-02
2	2R_16882881_SNP	16882881	8	C	G	0.325	-5.194099e-02	3.078834e-02	1.000000e-05	2.104890e-01	9.347495e-02	9.131308e-02	9.457773e-02
2	2R_16882885_SNP	16882885	8	G	A	0.325	-6.661870e-02	3.061762e-02	1.000000e-05	3.332391e-01	3.098176e-02	2.943983e-02	3.209052e-02
2	2R_16882886_SNP	16882886	19	A	C	0.342	-6.220006e-02	3.139433e-02	1.000000e-05	3.144377e-01	4.921454e-02	4.710513e-02	5.013867e-02
2	2R_16882913_SNP	16882913	9	G	A	0.384	-5.270347e-02	2.972266e-02	2.755947e-03	2.917278e-01	7.803348e-02	7.523770e-02	7.851870e-02
2	2R_16882922_SNP	16882922	13	T	A	0.387	-6.155927e-02	2.995747e-02	1.000000e-05	2.838468e-01	4.145684e-02	3.968672e-02	4.254930e-02
2	2R_16882927_SNP	16882927	11	C	T	0.389	-5.298523e-02	2.984067e-02	3.994282e-03	2.943728e-01	7.763028e-02	7.481646e-02	7.810100e-02
2	2R_16882930_DEL	16882930	0	C	AGCCTCTTTGT	0.006	-2.264918e-01	1.836740e-01	1.000000e-05	1.430329e-01	2.192748e-01	2.177887e-01	2.210236e-01
2	2R_16882937_SNP	16882937	1	A	T	0.006	-2.115386e-02	1.845093e-01	1.000000e-05	2.365333e-01	9.088617e-01	9.033743e-01	9.035956e-01
2	2R_16882940_SNP	16882940	9	T	C	0.384	-5.491157e-02	2.969965e-02	6.640891e-03	2.942662e-01	6.625136e-02	6.372881e-02	6.693503e-02
2	2R_16882942_SNP	16882942	0	A	T	0.006	-2.264918e-01	1.836740e-01	1.000000e-05	1.430329e-01	2.192748e-01	2.177887e-01	2.210236e-01
2	2R_16882951_SNP	16882951	4	G	C	0.073	1.765364e-02	5.514508e-02	1.000000e-05	2.167650e-01	7.492717e-01	7.506041e-01	7.511055e-01
2	2R_16882963_SNP	16882963	10	C	T	0.380	-5.234039e-02	2.989372e-02	5.431244e-02	3.521574e-01	8.181341e-02	7.844790e-02	8.194237e-02
2	2R_16883047_SNP	16883047	1	T	C	0.012	-4.223227e-02	1.308407e-01	7.748292e-03	2.860377e-01	7.472710e-01	7.329105e-01	7.347157e-01
2	2R_16883107_SNP	16883107	0	A	T	0.006	2.472783e-01	1.835124e-01	1.000000e-05	2.490326e-01	1.796637e-01	1.759495e-01	1.789833e-01
2	2R_16883227_SNP	16883227	6	C	T	0.296	-4.343477e-02	3.147303e-02	1.000000e-05	2.579961e-01	1.694229e-01	1.658201e-01	1.689195e-01
2	2R_16883375_SNP	16883375	0	C	G	0.006	-3.338717e-01	1.803893e-01	2.551280e-01	7.930034e-01	6.596962e-02	6.082213e-02	6.748780e-02
2	2R_16883383_SNP	16883383	16	A	C	0.026	-1.731526e-02	9.320671e-02	1.000000e-05	2.086496e-01	8.528498e-01	8.586313e-01	8.592100e-01
2	2R_16883455_SNP	16883455	1	A	G	0.018	-2.136835e-01	1.061061e-01	1.600421e-01	4.569272e-01	4.563877e-02	4.323422e-02	4.662652e-02
2	2R_16883509_SNP	16883509	2	A	G	0.012	-4.304272e-02	1.308449e-01	8.265853e-03	2.866835e-01	7.426006e-01	7.283319e-01	7.301511e-01
2	2R_16883551_SNP	16883551	0	A	T	0.006	4.681924e-02	1.844775e-01	1.000000e-05	2.271463e-01	7.999690e-01	7.990245e-01	7.993603e-01
2	2R_16883592_SNP	16883592	1	C	T	0.006	-2.682294e-01	1.833548e-01	7.830192e-03	2.839165e-01	1.453860e-01	1.413197e-01	1.445989e-01
2	2R_16883620_SNP	16883620	0	T	A	0.006	-5.453469e-01	1.795928e-01	1.000000e-05	5.209494e-02	2.779360e-03	2.611354e-03	3.443835e-03
2	2R_16883628_INS	16883628	4	AAA	A	0.006	-5.474266e-01	1.795685e-01	1.000000e-05	5.138342e-02	2.676495e-03	2.513417e-03	3.327510e-03
2	2R_16883656_SNP	16883656	1	A	G	0.012	-4.223227e-02	1.308407e-01	7.748292e-03	2.860377e-01	7.472710e-01	7.329105e-01	7.347157e-01
2	2R_16883657_SNP	16883657	6	C	T	0.296	-5.764824e-02	3.133522e-02	1.000000e-05	2.744566e-01	6.759442e-02	6.528166e-02	6.846687e-02
2	2R_16883677_SNP	16883677	0	G	C	0.018	8.338348e-02	1.069769e-01	1.000000e-05	2.658862e-01	4.368227e-01	4.304397e-01	4.321826e-01
2	2R_16883685_SNP	16883685	0	C	A	0.006	7.137133e-02	1.844301e-01	1.000000e-05	2.116185e-01	6.992644e-01	7.001024e-01	7.007684e-01
2	2R_16883708_SNP	16883708	2	A	T	0.030	8.086433e-02	8.330253e-02	1.000000e-05	9.430220e-02	3.330947e-01	3.342193e-01	3.381372e-01
2	2R_16883712_SNP	16883712	0	A	G	0.006	-5.453469e-01	1.795928e-01	1.000000e-05	5.209494e-02	2.779360e-03	2.611354e-03	3.443835e-03
2	2R_16883730_SNP	16883730	0	T	C	0.012	-1.041461e-01	1.308736e-01	6.422785e-02	3.090040e-01	4.272986e-01	4.192447e-01	4.216922e-01
2	2R_16883738_INS	16883738	13	A	AA	0.284	-5.318787e-02	3.251143e-02	1.000000e-05	8.426911e-02	1.037396e-01	1.024048e-01	1.061846e-01
2	2R_16883784_SNP	16883784	6	C	A	0.315	-4.998716e-02	3.087739e-02	1.000000e-05	1.231581e-01	1.073689e-01	1.058256e-01	1.093596e-01
2	2R_16883789_SNP	16883789	0	A	G	0.006	-5.453469e-01	1.795928e-01	1.000000e-05	5.209494e-02	2.779360e-03	2.611354e-03	3.443835e-03
2	2R_16883798_SNP	16883798	0	G	A	0.006	-1.327413e-01	1.842254e-01	1.000000e-05	2.701813e-01	4.722078e-01	4.652893e-01	4.669402e-01
2	2R_16883807_SNP	16883807	0	T	A	0.012	6.717962e-02	1.307591e-01	1.000000e-05	1.686148e-01	6.080985e-01	6.121967e-01	6.139882e-01
2	2R_16883813_SNP	16883813	12	C	T	0.468	-2.315970e-02	2.946364e-02	1.000000e-05	2.298189e-01	4.329626e-01	4.292449e-01	4.308006e-01
2	2R_16883844_SNP	16883844	4	A	G	0.268	-5.308994e-02	3.215882e-02	1.000000e-05	7.427809e-02	1.006563e-01	9.936957e-02	1.031760e-01
2	2R_16883889_SNP	16883889	1	A	G	0.030	-4.998182e-02	8.344073e-02	1.000000e-05	2.406093e-01	5.499829e-01	5.456475e-01	5.467189e-01
2	2R_16883893_SNP	16883893	11	T	A	0.376	5.541330e-02	3.000726e-02	1.000000e-05	1.811090e-01	6.657644e-02	6.477034e-02	6.796453e-02
2	2R_16883905_SNP	16883905	3	G	A	0.079	1.265055e-02	5.315029e-02	1.000000e-05	2.183746e-01	8.121632e-01	8.145533e-01	8.149260e-01
2	2R_16883918_INS	16883918	1	CAGGCAAC	C	0.006	-1.596996e-01	1.840998e-01	1.000000e-05	2.386732e-01	3.869410e-01	3.826687e-01	3.844790e-01
2	2R_16883994_SNP	16883994	0	T	C	0.018	8.338348e-02	1.069769e-01	1.000000e-05	2.658862e-01	4.368227e-01	4.304397e-01	4.321826e-01
2	2R_16884038_SNP	16884038	0	C	A	0.006	-4.815210e-03	1.845129e-01	1.000000e-05	2.296040e-01	9.792114e-01	9.771225e-01	9.771596e-01
2	2R_16884077_SNP	16884077	0	A	G	0.006	4.681924e-02	1.844775e-01	1.000000e-05	2.271463e-01	7.999690e-01	7.990245e-01	7.993603e-01
2	2R_16884086_SNP	16884086	0	A	G	0.006	-3.271819e-01	1.827920e-01	6.133660e-02	3.588459e-01	7.529059e-02	7.202159e-02	7.550369e-02
2	2R_16884142_SNP	16884142	0	T	G	0.012	5.415396e-02	1.307955e-01	1.000000e-05	2.424396e-01	6.793827e-01	6.746914e-01	6.753752e-01
2	2R_16884146_SNP	16884146	0	A	G	0.006	-1.319521e-01	1.842288e-01	1.000000e-05	1.201385e-01	4.748495e-01	4.785422e-01	4.818557e-01
2	2R_16884168_SNP	16884168	0	T	G	0.006	7.359039e-02	1.844249e-01	1.000000e-05	2.045139e-01	6.903866e-01	6.922642e-01	6.930526e-01
2	2R_16884276_SNP	16884276	1	A	C	0.012	-4.223227e-02	1.308407e-01	7.748292e-03	2.860377e-01	7.472710e-01	7.329105e-01	7.347157e-01
2	2R_16884280_SNP	16884280	2	T	C	0.018	2.110684e-01	1.059249e-01	1.000000e-05	1.000000e-05	4.794171e-02	4.690859e-02	5.094371e-02
2	2R_16884290_SNP	16884290	2	A	T	0.006	-2.298672e-01	1.842661e-01	2.079578e-01	5.223467e-01	2.139808e-01	2.057716e-01	2.127374e-01
2	2R_16884304_SNP	16884304	0	A	T	0.012	-6.905883e-02	1.307533e-01	1.000000e-05	8.277974e-03	5.980926e-01	6.103333e-01	6.236247e-01
2	2R_16884346_SNP	16884346	0	G	A	0.006	8.208188e-03	1.845122e-01	1.000000e-05	2.252063e-01	9.645706e-01	9.720857e-01	9.721868e-01
2	2R_16884347_DEL	16884347	0	G	GTG	0.006	8.208188e-03	1.845122e-01	1.000000e-05	2.252063e-01	9.645706e-01	9.720857e-01	9.721868e-01
2	2R_16884469_SNP	16884469	0	T	C	0.018	8.338348e-02	1.069769e-01	1.000000e-05	2.658862e-01	4.368227e-01	4.304397e-01	4.321826e-01
2	2R_16884473_SNP	16884473	1	G	C	0.030	-4.998182e-02	8.344073e-02	1.000000e-05	2.406093e-01	5.499829e-01	5.456475e-01	5.467189e-01
2	2R_16884525_SNP	16884525	5	A	G	0.012	-1.866578e-01	1.301570e-01	1.555221e-01	4.795267e-01	1.534255e-01	1.468297e-01	1.521183e-01
2	2R_16884561_DEL	16884561	0	G	GT	0.018	-1.020005e-01	1.068798e-01	1.000000e-05	1.000000e-05	3.412950e-01	3.436363e-01	3.561011e-01
2	2R_16884596_SNP	16884596	0	T	C	0.012	-6.905883e-02	1.307533e-01	1.000000e-05	8.277974e-03	5.980926e-01	6.103333e-01	6.236247e-01
2	2R_16884608_SNP	16884608	5	A	G	0.092	1.602965e-02	4.983257e-02	1.000000e-05	2.117818e-01	7.481073e-01	7.504176e-01	7.509848e-01
2	2R_16884687_SNP	16884687	0	T	C	0.006	-1.929337e-01	1.840468e-01	4.778496e-02	3.198232e-01	2.960305e-01	2.888160e-01	2.918229e-01
2	2R_16884758_SNP	16884758	0	C	T	0.006	-7.569626e-02	1.844197e-01	1.000000e-05	2.320320e-01	6.820004e-01	6.791519e-01	6.797661e-01
2	2R_16884797_SNP	16884797	10	C	T	0.462	-2.193083e-02	2.930607e-02	1.000000e-05	2.494007e-01	4.553155e-01	4.502099e-01	4.517266e-01
2	2R_16884912_SNP	16884912	0	T	G	0.006	-3.271819e-01	1.827920e-01	6.133660e-02	3.588459e-01	7.529059e-02	7.202159e-02	7.550369e-02
2	2R_16884942_SNP	16884942	1	A	G	0.042	7.242214e-04	7.103631e-02	1.000000e-05	2.286196e-01	9.918779e-01	9.961631e-01	9.961713e-01
2	2R_16884946_SNP	16884946	1	C	T	0.012	5.499826e-02	1.307981e-01	1.000000e-05	2.428472e-01	6.746771e-01	6.699277e-01	6.706271e-01
2	2R_16885039_SNP	16885039	9	T	C	0.459	1.590378e-02	2.925047e-02	1.000000e-05	2.472750e-01	5.873704e-01	5.821149e-01	5.831048e-01
2	2R_16885055_SNP	16885055	1	G	C	0.012	1.027828e-01	1.306243e-01	1.000000e-05	1.967292e-01	4.324870e-01	4.310664e-01	4.327621e-01
2	2R_16885056_DEL	16885056	3	C	CC	0.012	-4.443094e-02	1.308507e-01	1.035553e-02	2.891735e-01	7.346213e-01	7.202542e-01	7.221597e-01
2	2R_16885058_SNP	16885058	1	G	A	0.006	-5.310710e-02	1.844705e-01	1.000000e-05	2.114866e-01	7.737905e-01	7.762582e-01	7.767957e-01
2	2R_16885073_SNP	16885073	0	T	A	0.012	1.116625e-01	1.305757e-01	1.000000e-05	1.258023e-01	3.936977e-01	3.951359e-01	3.982376e-01
2	2R_16885107_SNP	16885107	1	A	C	0.006	6.241249e-03	1.845160e-01	1.000000e-05	2.267438e-01	9.730574e-01	9.790087e-01	9.790670e-01
2	2R_16885159_SNP	16885159	4	A	C	0.012	-1.329442e-01	1.304748e-01	1.000000e-05	1.884766e-01	3.097208e-01	3.076684e-01	3.100474e-01
2	2R_16885190_SNP	16885190	0	T	C	0.006	7.359039e-02	1.844249e-01	1.000000e-05	2.045139e-01	6.903866e-01	6.922642e-01	6.930526e-01
2	2R_16885247_DEL	16885247	2	T	TCCT	0.006	4.458488e-02	1.844875e-01	1.000000e-05	2.635950e-01	8.093351e-01	7.973530e-01	7.983707e-01
2	2R_16885268_SNP	16885268	0	C	T	0.006	-1.979687e-02	1.845069e-01	1.000000e-05	2.360983e-01	9.146837e-01	9.092220e-01	9.094301e-01
2	2R_16885345_SNP	16885345	0	T	C	0.006	-1.286640e-01	1.842428e-01	1.000000e-05	2.616039e-01	4.859421e-01	4.796641e-01	4.811592e-01
2	2R_16885356_SNP	16885356	8	A	G	0.025	-5.587119e-02	9.305248e-02	1.000000e-05	1.219602e-01	5.490408e-01	5.545298e-01	5.583342e-01
2	2R_16885456_SNP	16885456	3	G	A	0.091	2.012101e-02	4.979302e-02	1.000000e-05	2.176610e-01	6.866645e-01	6.864156e-01	6.870508e-01
2	2R_16885534_INS	16885534	2	ACATA	A	0.006	-1.985668e-01	1.838752e-01	1.000000e-05	1.402031e-01	2.817533e-01	2.809109e-01	2.839639e-01
2	2R_16885570_SNP	16885570	6	A	T	0.025	-1.748985e-02	9.312884e-02	1.000000e-05	2.082836e-01	8.512607e-01	8.570870e-01	8.576773e-01
2	2R_16885621_SNP	16885621	4	T	G	0.244	-4.476856e-02	3.327029e-02	1.000000e-05	3.246239e-02	1.802661e-01	1.796445e-01	1.843911e-01
2	2R_16885665_SNP	16885665	2	A	G	0.030	-5.159029e-02	8.344261e-02	1.000000e-05	2.402555e-01	5.372430e-01	5.329343e-01	5.340524e-01
2	2R_16885696_DEL	16885696	0	C	CTC	0.006	-7.569626e-02	1.844197e-01	1.000000e-05	2.320320e-01	6.820004e-01	6.791519e-01	6.797661e-01
2	2R_16885718_SNP	16885718	0	T	A	0.018	8.338348e-02	1.069769e-01	1.000000e-05	2.658862e-01	4.368227e-01	4.304397e-01	4.321826e-01
2	2R_16885768_SNP	16885768	0	T	A	0.006	-5.623008e-02	1.844617e-01	1.000000e-05	2.638606e-01	7.608749e-01	7.509363e-01	7.519169e-01
2	2R_16885792_SNP	16885792	0	G	A	0.006	-5.297065e-02	1.844674e-01	1.000000e-05	2.114280e-01	7.743521e-01	7.768510e-01	7.773888e-01
2	2R_16885924_SNP	16885924	7	C	G	0.298	-4.911399e-02	3.146446e-02	1.000000e-05	4.329102e-02	1.204434e-01	1.193118e-01	1.235473e-01
2	2R_16886026_SNP	16886026	1	G	T	0.006	4.782352e-02	1.844793e-01	1.000000e-05	2.271198e-01	7.957750e-01	7.947972e-01	7.951414e-01
2	2R_16886050_SNP	16886050	0	A	G	0.006	-9.524775e-02	1.843651e-01	1.000000e-05	1.699428e-01	6.061051e-01	6.100736e-01	6.118154e-01
2	2R_16886060_SNP	16886060	0	C	G	0.012	-2.013732e-01	1.299263e-01	1.000000e-05	2.902567e-01	1.230691e-01	1.192054e-01	1.225561e-01
2	2R_16886161_SNP	16886161	10	G	A	0.297	-4.609258e-02	3.181419e-02	1.000000e-05	2.433841e-02	1.492781e-01	1.483780e-01	1.530843e-01
2	2R_16886228_SNP	16886228	9	T	C	0.283	-4.958461e-02	3.215756e-02	1.000000e-05	1.803959e-02	1.249955e-01	1.239380e-01	1.285101e-01
2	2R_16886232_SNP	16886232	6	G	C	0.099	1.633314e-02	4.842879e-02	1.000000e-05	2.038842e-01	7.363462e-01	7.398659e-01	7.405939e-01
2	2R_16886298_SNP	16886298	6	C	T	0.241	-1.928516e-02	3.377363e-02	1.000000e-05	1.513305e-01	5.687635e-01	5.735191e-01	5.758187e-01
2	2R_16886426_SNP	16886426	0	C	T	0.006	1.952352e-01	1.833684e-01	3.722476e-01	1.000000e+05	2.885511e-01	2.549538e-01	2.989022e-01
2	2R_16886476_SNP	16886476	1	A	T	0.012	-1.944237e-01	1.296495e-01	6.194867e-02	5.028721e-01	1.356148e-01	1.277676e-01	1.330556e-01
2	2R_16886527_SNP	16886527	8	T	C	0.287	-3.966839e-02	3.198580e-02	1.000000e-05	5.115979e-02	2.166562e-01	2.163904e-01	2.210201e-01
2	2R_16886542_SNP	16886542	7	A	G	0.019	6.576438e-02	1.071912e-01	4.721848e-02	3.442953e-01	5.403695e-01	5.276728e-01	5.310818e-01
2	2R_16886688_SNP	16886688	0	A	T	0.006	-1.617482e-01	1.840857e-01	1.000000e-05	2.388175e-01	3.808573e-01	3.765799e-01	3.784237e-01
2	2R_16886712_SNP	16886712	7	T	A	0.292	-4.945249e-02	3.165731e-02	1.000000e-05	6.472000e-02	1.201643e-01	1.189587e-01	1.229652e-01
2	2R_16886731_SNP	16886731	7	A	C	0.280	-4.681051e-02	3.210298e-02	1.000000e-05	2.687066e-02	1.466924e-01	1.457665e-01	1.503974e-01
2	2R_16886805_DEL	16886805	1	T	CC	0.012	9.253204e-02	1.306847e-01	2.141610e-02	3.161168e-01	4.799037e-01	4.689825e-01	4.715504e-01
2	2R_16886862_SNP	16886862	1	A	C	0.012	-4.223227e-02	1.308407e-01	7.748292e-03	2.860377e-01	7.472710e-01	7.329105e-01	7.347157e-01
2	2R_16886904_SNP	16886904	9	T	G	0.233	-3.156001e-02	3.443922e-02	1.000000e-05	2.376781e-01	3.607878e-01	3.568495e-01	3.588001e-01
2	2R_16886934_DEL	16886934	3	T	TGTGTT	0.018	-3.429386e-02	1.071571e-01	1.000000e-05	2.524378e-01	7.493455e-01	7.421674e-01	7.428626e-01
2	2R_16886936_SNP	16886936	6	G	T	0.019	4.825792e-02	1.071431e-01	1.000000e-05	2.165686e-01	6.530054e-01	6.522336e-01	6.529665e-01
2	2R_16887028_SNP	16887028	1	T	G	0.012	5.499826e-02	1.307981e-01	1.000000e-05	2.428472e-01	6.746771e-01	6.699277e-01	6.706271e-01
2	2R_16887043_SNP	16887043	0	A	T	0.006	-7.569626e-02	1.844197e-01	1.000000e-05	2.320320e-01	6.820004e-01	6.791519e-01	6.797661e-01
2	2R_16887057_SNP	16887057	2	T	A	0.006	1.413660e-01	1.841934e-01	1.000000e-05	2.081220e-01	4.438825e-01	4.418946e-01	4.434517e-01
2	2R_16887062_SNP	16887062	6	T	C	0.210	-2.761290e-02	3.542837e-02	1.000000e-05	2.540831e-01	4.368533e-01	4.318645e-01	4.334934e-01
2	2R_16887101_SNP	16887101	1	C	T	0.018	-3.292723e-02	1.071478e-01	1.000000e-05	2.680455e-01	7.589953e-01	7.478287e-01	7.489485e-01
2	2R_16887116_SNP	16887116	0	G	T	0.024	-6.110134e-02	9.297577e-02	1.000000e-05	2.058115e-01	5.119786e-01	5.106904e-01	5.119741e-01
2	2R_16887135_SNP	16887135	1	G	A	0.006	3.532237e-02	1.844962e-01	1.000000e-05	2.126972e-01	8.484046e-01	8.535734e-01	8.540189e-01
2	2R_16887143_SNP	16887143	0	T	A	0.030	5.788617e-02	8.340230e-02	1.000000e-05	2.050848e-01	4.886150e-01	4.872419e-01	4.886233e-01
2	2R_16887154_SNP	16887154	1	G	A	0.012	-4.223227e-02	1.308407e-01	7.748292e-03	2.860377e-01	7.472710e-01	7.329105e-01	7.347157e-01
2	2R_16887177_DEL	16887177	0	A	ACTACC	0.006	-4.245293e-02	1.844839e-01	1.000000e-05	2.537282e-01	8.182840e-01	8.090617e-01	8.097491e-01
2	2R_16887184_DEL	16887184	0	G	GGCCACTAAATTAATTCAT	0.006	-4.245293e-02	1.844839e-01	1.000000e-05	2.537282e-01	8.182840e-01	8.090617e-01	8.097491e-01
2	2R_16887185_SNP	16887185	2	T	G	0.030	-5.024726e-02	8.344754e-02	1.000000e-05	2.414568e-01	5.479013e-01	5.434725e-01	5.445564e-01
2	2R_16887212_SNP	16887212	3	G	A	0.030	-4.991762e-02	8.345661e-02	1.000000e-05	2.422927e-01	5.505706e-01	5.460525e-01	5.471313e-01
2	2R_16887266_SNP	16887266	3	T	A	0.012	5.456799e-02	1.308088e-01	1.000000e-05	2.425208e-01	6.771015e-01	6.724017e-01	6.730920e-01
2	2R_16887362_SNP	16887362	9	G	A	0.019	-9.396419e-02	1.069794e-01	1.000000e-05	2.161349e-01	3.810291e-01	3.781022e-01	3.799453e-01
2	2R_16887454_SNP	16887454	0	G	A	0.006	-5.453469e-01	1.795928e-01	1.000000e-05	5.209494e-02	2.779360e-03	2.611354e-03	3.443835e-03
2	2R_16887483_SNP	16887483	1	A	G	0.012	-4.223227e-02	1.308407e-01	7.748292e-03	2.860377e-01	7.472710e-01	7.329105e-01	7.347157e-01
2	2R_16887495_SNP	16887495	0	G	A	0.006	-4.815210e-03	1.845129e-01	1.000000e-05	2.296040e-01	9.792114e-01	9.771225e-01	9.771596e-01
2	2R_16887517_SNP	16887517	0	G	T	0.006	-5.453469e-01	1.795928e-01	1.000000e-05	5.209494e-02	2.779360e-03	2.611354e-03	3.443835e-03
2	2R_16887526_SNP	16887526	0	C	T	0.012	5.415396e-02	1.307955e-01	1.000000e-05	2.424396e-01	6.793827e-01	6.746914e-01	6.753752e-01
2	2R_16887592_SNP	16887592	12	A	C	0.179	8.783606e-03	3.837435e-02	1.000000e-05	2.453005e-01	8.192341e-01	8.134163e-01	8.138869e-01
2	2R_16887606_SNP	16887606	2	C	A	0.145	5.144751e-03	4.059892e-02	1.000000e-05	2.714146e-01	8.993143e-01	8.763498e-01	8.782410e-01
2	2R_16887609_SNP	16887609	4	C	G	0.134	3.390949e-02	4.207385e-02	3.966403e-02	3.378589e-01	4.214238e-01	4.103891e-01	4.135734e-01
2	2R_16887636_SNP	16887636	0	A	G	0.006	-7.060277e-02	1.844319e-01	1.000000e-05	2.001480e-01	7.023488e-01	7.052922e-01	7.061453e-01
2	2R_16887658_SNP	16887658	0	T	C	0.012	-1.163502e-01	1.305510e-01	1.000000e-05	2.113593e-01	3.740989e-01	3.713109e-01	3.732083e-01
2	2R_16887674_SNP	16887674	3	C	T	0.024	-3.577218e-02	9.307587e-02	1.000000e-05	2.546790e-01	7.012231e-01	6.942480e-01	6.950549e-01
2	2R_16887690_SNP	16887690	11	T	C	0.146	1.836112e-02	4.149625e-02	1.000000e-05	2.698505e-01	6.587203e-01	6.504762e-01	6.516512e-01
2	2R_16887705_SNP	16887705	12	T	G	0.141	2.540490e-02	4.227602e-02	4.246498e-03	2.775135e-01	5.487067e-01	5.411402e-01	5.426574e-01
2	2R_16887709_SNP	16887709	10	C	T	0.146	1.899559e-02	4.147198e-02	1.000000e-05	2.681864e-01	6.475269e-01	6.397336e-01	6.408844e-01
2	2R_16887742_SNP	16887742	0	T	C	0.006	-1.327413e-01	1.842254e-01	1.000000e-05	2.701813e-01	4.722078e-01	4.652893e-01	4.669402e-01
2	2R_16887805_SNP	16887805	3	T	C	0.236	-3.863359e-02	3.357613e-02	1.000000e-05	1.891311e-01	2.515406e-01	2.492847e-01	2.519790e-01
2	2R_16887808_SNP	16887808	5	C	A	0.221	-2.174999e-02	3.469432e-02	1.000000e-05	2.330672e-01	5.315839e-01	5.282867e-01	5.294007e-01
2	2R_16887869_SNP	16887869	0	A	T	0.006	4.681924e-02	1.844775e-01	1.000000e-05	2.271463e-01	7.999690e-01	7.990245e-01	7.993603e-01
2	2R_16887931_SNP	16887931	0	C	T	0.012	6.717962e-02	1.307591e-01	1.000000e-05	1.686148e-01	6.080985e-01	6.121967e-01	6.139882e-01
2	2R_16887960_SNP	16887960	0	G	C	0.006	-1.700988e-01	1.840404e-01	1.000000e-05	1.522376e-01	3.566992e-01	3.565458e-01	3.591355e-01
2	2R_16888035_SNP	16888035	10	G	T	0.475	-1.019068e-02	2.929759e-02	1.000000e-05	2.024531e-01	7.284060e-01	7.314387e-01	7.322144e-01
2	2R_16888043_SNP	16888043	4	C	T	0.226	-2.099057e-02	3.432906e-02	1.000000e-05	2.292954e-01	5.417369e-01	5.389057e-01	5.399744e-01
2	2R_16888097_SNP	16888097	1	C	T	0.018	4.675000e-02	1.071169e-01	1.000000e-05	1.595289e-01	6.630852e-01	6.702526e-01	6.724844e-01
2	2R_16888156_SNP	16888156	0	C	G	0.006	-1.356502e-02	1.845103e-01	1.000000e-05	2.263885e-01	9.414816e-01	9.438983e-01	9.439969e-01
2	2R_16888173_SNP	16888173	0	T	A	0.006	-1.501351e-02	1.845096e-01	1.000000e-05	2.323569e-01	9.352459e-01	9.316868e-01	9.318121e-01
2	2R_16888192_SNP	16888192	0	A	C	0.006	-9.524775e-02	1.843651e-01	1.000000e-05	1.699428e-01	6.061051e-01	6.100736e-01	6.118154e-01
2	2R_16888204_DEL	16888204	1	T	TT	0.012	5.499826e-02	1.307981e-01	1.000000e-05	2.428472e-01	6.746771e-01	6.699277e-01	6.706271e-01
2	2R_16888237_SNP	16888237	0	A	G	0.006	-5.623008e-02	1.844617e-01	1.000000e-05	2.638606e-01	7.608749e-01	7.509363e-01	7.519169e-01
2	2R_16888255_SNP	16888255	1	T	C	0.030	-4.998182e-02	8.344073e-02	1.000000e-05	2.406093e-01	5.499829e-01	5.456475e-01	5.467189e-01
2	2R_16888291_SNP	16888291	4	T	G	0.030	7.957438e-02	8.332588e-02	1.000000e-05	9.735635e-02	3.409774e-01	3.421914e-01	3.460349e-01
2	2R_16888372_SNP	16888372	0	G	C	0.036	-3.995500e-03	7.648023e-02	1.000000e-05	2.379105e-01	9.583985e-01	9.476952e-01	9.479609e-01
2	2R_16888385_SNP	16888385	0	T	C	0.006	-5.623008e-02	1.844617e-01	1.000000e-05	2.638606e-01	7.608749e-01	7.509363e-01	7.519169e-01
2	2R_16888421_SNP	16888421	8	A	C	0.475	7.685464e-03	2.911747e-02	1.000000e-05	2.123082e-01	7.921483e-01	7.945896e-01	7.950911e-01
2	2R_16888429_SNP	16888429	0	G	C	0.006	7.359039e-02	1.844249e-01	1.000000e-05	2.045139e-01	6.903866e-01	6.922642e-01	6.930526e-01
2	2R_16888431_SNP	16888431	10	T	A	0.468	2.527428e-03	2.932882e-02	1.000000e-05	2.225894e-01	9.314307e-01	9.362106e-01	9.363833e-01
2	2R_16888459_SNP	16888459	1	T	A	0.018	-1.010250e-01	1.069594e-01	6.232616e-02	3.583688e-01	3.462784e-01	3.366076e-01	3.402482e-01
2	2R_16888461_SNP	16888461	0	T	C	0.036	-3.995500e-03	7.648023e-02	1.000000e-05	2.379105e-01	9.583985e-01	9.476952e-01	9.479609e-01
2	2R_16888482_SNP	16888482	2	A	C	0.006	5.325982e-01	1.819375e-01	1.369941e+00	1.000000e+05	3.898283e-03	2.136857e-03	7.147982e-03
2	2R_16888488_SNP	16888488	0	A	G	0.006	-7.569626e-02	1.844197e-01	1.000000e-05	2.320320e-01	6.820004e-01	6.791519e-01	6.797661e-01
2	2R_16888496_DEL	16888496	0	A	ATG	0.012	6.717962e-02	1.307591e-01	1.000000e-05	1.686148e-01	6.080985e-01	6.121967e-01	6.139882e-01
2	2R_16888509_SNP	16888509	8	T	C	0.456	9.509059e-03	2.918982e-02	1.000000e-05	2.198092e-01	7.450115e-01	7.446697e-01	7.451559e-01
2	2R_16888549_SNP	16888549	0	T	C	0.006	-1.700988e-01	1.840404e-01	1.000000e-05	1.522376e-01	3.566992e-01	3.565458e-01	3.591355e-01
2	2R_16888616_SNP	16888616	6	T	G	0.198	-3.180406e-02	3.621894e-02	1.000000e-05	2.275271e-01	3.811555e-01	3.776873e-01	3.795136e-01
2	2R_16888640_SNP	16888640	0	G	C	0.006	-1.700988e-01	1.840404e-01	1.000000e-05	1.522376e-01	3.566992e-01	3.565458e-01	3.591355e-01
2	2R_16888743_SNP	16888743	1	T	C	0.006	-9.415474e-02	1.843718e-01	1.000000e-05	1.690841e-01	6.102546e-01	6.144294e-01	6.161999e-01
2	2R_16888774_SNP	16888774	7	G	T	0.130	3.303899e-02	4.297330e-02	1.000000e-05	2.230947e-01	4.430891e-01	4.401384e-01	4.416450e-01
2	2R_16888878_SNP	16888878	0	G	T	0.006	-4.815210e-03	1.845129e-01	1.000000e-05	2.296040e-01	9.792114e-01	9.771225e-01	9.771596e-01
2	2R_16888879_SNP	16888879	0	T	C	0.006	-1.060511e-01	1.843296e-01	1.000000e-05	2.055326e-01	5.658445e-01	5.652923e-01	5.663858e-01
2	2R_16888970_SNP	16888970	1	T	G	0.006	2.482095e-01	1.834430e-01	4.833913e-02	3.819118e-01	1.778760e-01	1.711375e-01	1.751421e-01
2	2R_16888991_SNP	16888991	3	T	C	0.006	-8.113864e-02	1.844158e-01	1.000000e-05	2.734248e-01	6.605264e-01	6.508553e-01	6.521367e-01
2	2R_16889012_SNP	16889012	0	A	G	0.054	-4.993181e-02	6.291347e-02	1.000000e-05	8.338275e-02	4.285273e-01	4.320625e-01	4.370588e-01
2	2R_16889056_SNP	16889056	10	T	C	0.468	2.573135e-02	2.926140e-02	1.000000e-05	2.233627e-01	3.804765e-01	3.768446e-01	3.786791e-01
2	2R_16889110_SNP	16889110	16	T	C	0.441	2.883225e-02	2.997084e-02	1.000000e-05	2.449190e-01	3.374438e-01	3.325892e-01	3.346984e-01
2	2R_16889206_SNP	16889206	0	T	C	0.036	-2.245541e-02	7.646099e-02	1.000000e-05	1.407360e-01	7.693658e-01	7.861380e-01	7.908730e-01
2	2R_16889209_SNP	16889209	0	T	C	0.006	-7.569626e-02	1.844197e-01	1.000000e-05	2.320320e-01	6.820004e-01	6.791519e-01	6.797661e-01
2	2R_16889263_SNP	16889263	6	T	C	0.302	-4.164073e-02	3.130030e-02	1.000000e-05	2.981841e-01	1.852238e-01	1.803076e-01	1.835087e-01
2	2R_16889296_SNP	16889296	0	A	G	0.012	-1.301800e-01	1.304724e-01	1.000000e-05	1.230704e-01	3.198485e-01	3.200485e-01	3.232757e-01
2	2R_16889326_SNP	16889326	0	A	G	0.006	-2.613686e-01	1.833947e-01	1.000000e-05	1.000000e-05	1.559857e-01	1.551687e-01	1.631485e-01
2	2R_16889392_SNP	16889392	1	T	G	0.012	4.192571e-02	1.308562e-01	3.418575e-02	3.402468e-01	7.490715e-01	7.239912e-01	7.292259e-01
2	2R_16889398_SNP	16889398	14	T	G	0.422	-2.458595e-02	2.996379e-02	6.366619e-02	3.725303e-01	4.130953e-01	4.008042e-01	4.049808e-01
2	2R_16889455_SNP	16889455	1	G	C	0.006	-7.117566e-02	1.844339e-01	1.000000e-05	1.996667e-01	7.000543e-01	7.030139e-01	7.038804e-01
2	2R_16889496_SNP	16889496	4	T	G	0.067	4.607192e-02	5.731490e-02	1.000000e-05	1.598610e-01	4.226399e-01	4.233805e-01	4.256041e-01
2	2R_16889529_SNP	16889529	1	C	T	0.018	-5.225970e-02	1.071015e-01	1.000000e-05	2.740595e-01	6.262324e-01	6.173194e-01	6.186444e-01
2	2R_16889549_SNP	16889549	6	G	C	0.123	1.734384e-02	4.391629e-02	1.000000e-05	2.079046e-01	6.934019e-01	6.947643e-01	6.954930e-01
2	2R_16889550_SNP	16889550	0	T	A	0.006	-7.060277e-02	1.844319e-01	1.000000e-05	2.001480e-01	7.023488e-01	7.052922e-01	7.061453e-01
2	2R_16889569_SNP	16889569	4	A	G	0.262	-3.782140e-02	3.252907e-02	1.585544e-02	3.316541e-01	2.466219e-01	2.396013e-01	2.428869e-01
2	2R_16889578_SNP	16889578	3	T	G	0.018	-5.448296e-02	1.071084e-01	1.080402e-03	2.768924e-01	6.116580e-01	6.026003e-01	6.040107e-01
2	2R_16889602_SNP	16889602	7	G	T	0.161	9.624703e-03	3.939241e-02	1.000000e-05	2.159126e-01	8.072779e-01	8.095533e-01	8.099709e-01
2	2R_16889606_SNP	16889606	1	A	G	0.030	-8.678394e-02	8.325884e-02	1.000000e-05	9.853879e-02	2.987702e-01	2.991629e-01	3.029664e-01
2	2R_16889617_SNP	16889617	7	A	G	0.155	-9.317432e-04	4.003170e-02	1.000000e-05	2.322126e-01	9.814588e-01	9.738303e-01	9.739206e-01
2	2R_16889641_SNP	16889641	3	T	C	0.006	2.707499e-01	1.833228e-01	1.000000e-05	1.000000e-05	1.415964e-01	1.406597e-01	1.472316e-01
2	2R_16889708_SNP	16889708	0	G	A	0.006	2.878568e-01	1.831556e-01	1.000000e-05	2.932770e-01	1.179355e-01	1.142216e-01	1.175833e-01
2	2R_16889735_SNP	16889735	0	A	G	0.012	-7.874962e-02	1.307202e-01	1.000000e-05	1.556039e-01	5.477107e-01	5.513133e-01	5.534972e-01
2	2R_16889740_SNP	16889740	0	T	A	0.071	3.219487e-02	5.505936e-02	2.406554e-02	3.449479e-01	5.595231e-01	5.446312e-01	5.482072e-01
2	2R_16889764_SNP	16889764	3	C	T	0.012	1.094796e-01	1.306012e-01	1.000000e-05	1.261394e-01	4.030822e-01	4.047021e-01	4.077928e-01
2	2R_16889921_SNP	16889921	4	A	T	0.329	-1.058351e-02	3.055646e-02	1.000000e-05	2.263710e-01	7.295115e-01	7.278786e-01	7.283690e-01
2	2R_16889925_SNP	16889925	0	G	A	0.006	-1.700988e-01	1.840404e-01	1.000000e-05	1.522376e-01	3.566992e-01	3.565458e-01	3.591355e-01
2	2R_16889934_SNP	16889934	2	T	G	0.024	-3.620951e-02	9.306788e-02	1.000000e-05	2.547251e-01	6.977262e-01	6.907846e-01	6.915982e-01
2	2R_16890002_SNP	16890002	2	T	C	0.012	-3.116963e-02	1.308501e-01	1.000000e-05	2.160483e-01	8.120131e-01	8.146565e-01	8.150643e-01
2	2R_16890004_SNP	16890004	0	A	G	0.006	-7.569626e-02	1.844197e-01	1.000000e-05	2.320320e-01	6.820004e-01	6.791519e-01	6.797661e-01
2	2R_16890012_SNP	16890012	0	T	G	0.006	-3.271819e-01	1.827920e-01	6.133660e-02	3.588459e-01	7.529059e-02	7.202159e-02	7.550369e-02
2	2R_16890077_DEL	16890077	27	C	CAATGTC	0.468	2.427182e-02	3.100236e-02	3.926282e-02	3.239169e-01	4.347999e-01	4.245584e-01	4.273701e-01
2	2R_16890128_SNP	16890128	6	A	G	0.025	-1.748985e-02	9.312884e-02	1.000000e-05	2.082836e-01	8.512607e-01	8.570870e-01	8.576773e-01
2	2R_16890129_SNP	16890129	6	T	G	0.025	-1.748985e-02	9.312884e-02	1.000000e-05	2.082836e-01	8.512607e-01	8.570870e-01	8.576773e-01
2	2R_16890167_SNP	16890167	0	A	G	0.006	-7.060277e-02	1.844319e-01	1.000000e-05	2.001480e-01	7.023488e-01	7.052922e-01	7.061453e-01
2	2R_16890257_SNP	16890257	8	G	C	0.325	-3.011922e-02	3.096303e-02	1.000000e-05	2.536877e-01	3.320938e-01	3.273628e-01	3.295335e-01
2	2R_16890264_SNP	16890264	0	G	C	0.006	-9.171073e-03	1.845119e-01	1.000000e-05	2.277212e-01	9.604176e-01	9.619363e-01	9.619982e-01
2	2R_16890288_SNP	16890288	5	G	A	0.166	-1.122553e-02	3.874931e-02	1.000000e-05	2.492768e-01	7.724101e-01	7.653291e-01	7.659352e-01
2	2R_16890290_SNP	16890290	5	G	C	0.141	-2.799670e-02	4.134027e-02	2.014322e-02	3.035233e-01	4.992053e-01	4.889546e-01	4.911860e-01
2	2R_16890292_SNP	16890292	6	T	C	0.025	-1.748985e-02	9.312884e-02	1.000000e-05	2.082836e-01	8.512607e-01	8.570870e-01	8.576773e-01
2	2R_16890449_SNP	16890449	5	A	G	0.270	-2.239696e-03	3.245779e-02	1.000000e-05	2.233022e-01	9.450700e-01	9.506237e-01	9.507754e-01
2	2R_16890451_SNP	16890451	0	G	C	0.006	-4.815210e-03	1.845129e-01	1.000000e-05	2.296040e-01	9.792114e-01	9.771225e-01	9.771596e-01
2	2R_16890458_SNP	16890458	4	A	G	0.195	-1.832833e-02	3.622067e-02	1.000000e-05	2.394634e-01	6.135150e-01	6.091143e-01	6.099623e-01
2	2R_16890509_SNP	16890509	1	T	A	0.018	4.675000e-02	1.071169e-01	1.000000e-05	1.595289e-01	6.630852e-01	6.702526e-01	6.724844e-01
2	2R_16890629_SNP	16890629	14	A	G	0.169	-3.880418e-02	3.945831e-02	1.000000e-05	2.312096e-01	3.268309e-01	3.227257e-01	3.248671e-01
2	2R_16890677_SNP	16890677	24	C	T	0.333	-1.340972e-02	3.250377e-02	1.000000e-05	2.226488e-01	6.804621e-01	6.790806e-01	6.797049e-01
2	2R_16890764_SNP	16890764	9	G	A	0.214	-1.805687e-02	3.555480e-02	1.000000e-05	2.340910e-01	6.122254e-01	6.081441e-01	6.089730e-01
2	2R_16890838_SNP	16890838	0	A	G	0.018	8.089391e-02	1.069884e-01	1.000000e-05	2.015775e-01	4.506610e-01	4.493983e-01	4.509652e-01
2	2R_16890862_SNP	16890862	10	A	G	0.241	-4.413167e-03	3.424173e-02	1.000000e-05	2.303707e-01	8.976065e-01	8.951353e-01	8.953002e-01
2	2R_16890867_SNP	16890867	7	G	A	0.429	1.568851e-02	2.927186e-02	1.000000e-05	2.565970e-01	5.927044e-01	5.856370e-01	5.867247e-01
2	2R_16890871_SNP	16890871	1	G	C	0.012	-4.223227e-02	1.308407e-01	7.748292e-03	2.860377e-01	7.472710e-01	7.329105e-01	7.347157e-01
2	2R_16890878_SNP	16890878	7	A	T	0.422	1.668379e-02	2.932493e-02	2.836808e-03	2.734031e-01	5.701736e-01	5.611936e-01	5.626282e-01
2	2R_16890880_SNP	16890880	9	T	C	0.239	-3.151516e-03	3.420852e-02	1.000000e-05	2.296896e-01	9.267085e-01	9.246695e-01	9.247856e-01
2	2R_16890884_SNP	16890884	11	T	C	0.229	-9.353166e-03	3.491751e-02	1.000000e-05	2.286988e-01	7.891361e-01	7.868769e-01	7.872354e-01
2	2R_16890892_SNP	16890892	11	C	T	0.223	-2.354891e-03	3.527454e-02	1.000000e-05	2.294030e-01	9.468539e-01	9.451297e-01	9.452135e-01
2	2R_16890921_SNP	16890921	6	A	C	0.340	-2.427109e-02	3.046399e-02	1.000000e-05	5.822104e-02	4.267551e-01	4.309424e-01	4.368421e-01
2	2R_16890923_SNP	16890923	0	C	T	0.018	-1.158185e-02	1.076365e-01	6.729198e-02	2.315246e-01	9.144417e-01	9.124843e-01	9.126282e-01
2	2R_16891118_SNP	16891118	2	A	G	0.036	2.574955e-02	7.654204e-02	4.543138e-02	3.074302e-01	7.369862e-01	7.196884e-01	7.226311e-01
2	2R_16891142_SNP	16891142	0	T	C	0.012	1.116625e-01	1.305757e-01	1.000000e-05	1.258023e-01	3.936977e-01	3.951359e-01	3.982376e-01
2	2R_16891341_SNP	16891341	0	T	C	0.006	-9.465306e-03	1.845118e-01	1.000000e-05	2.302720e-01	9.591488e-01	9.568826e-01	9.569532e-01
2	2R_16891506_SNP	16891506	8	T	G	0.231	-2.681662e-02	3.443069e-02	1.000000e-05	2.833048e-01	4.371722e-01	4.299397e-01	4.318870e-01
2	2R_16891572_SNP	16891572	2	A	G	0.012	5.294790e-02	1.308079e-01	1.000000e-05	1.731564e-01	6.861634e-01	6.925482e-01	6.942462e-01
2	2R_16891609_SNP	16891609	9	A	C	0.057	2.166384e-02	6.311156e-02	1.000000e-05	2.678456e-01	7.318352e-01	7.225101e-01	7.235937e-01
2	2R_16891628_SNP	16891628	3	G	C	0.012	5.239521e-02	1.308141e-01	1.000000e-05	1.744568e-01	6.892799e-01	6.956108e-01	6.972619e-01
2	2R_16891631_SNP	16891631	2	G	A	0.012	5.294790e-02	1.308079e-01	1.000000e-05	1.731564e-01	6.861634e-01	6.925482e-01	6.942462e-01
2	2R_16891681_SNP	16891681	0	C	G	0.018	8.338348e-02	1.069769e-01	1.000000e-05	2.658862e-01	4.368227e-01	4.304397e-01	4.321826e-01
2	2R_16891804_SNP	16891804	6	G	A	0.025	-1.748985e-02	9.312884e-02	1.000000e-05	2.082836e-01	8.512607e-01	8.570870e-01	8.576773e-01
2	2R_16891848_SNP	16891848	9	A	G	0.157	1.050646e-02	4.006983e-02	1.000000e-05	2.018454e-01	7.934895e-01	7.988847e-01	7.996501e-01
2	2R_16891887_SNP	16891887	0	A	G	0.042	3.732303e-02	7.096798e-02	1.000000e-05	1.351407e-01	5.996501e-01	6.065156e-01	6.096789e-01
2	2R_16891892_SNP	16891892	10	T	C	0.310	1.317392e-02	3.162435e-02	1.000000e-05	1.999240e-01	6.775274e-01	6.799220e-01	6.808148e-01
2	2R_16891993_SNP	16891993	2	T	C	0.006	-1.316030e-01	1.842370e-01	1.000000e-05	2.670802e-01	4.760367e-01	4.693594e-01	4.709564e-01
2	2R_16892064_SNP	16892064	10	T	C	0.101	2.313964e-02	4.847947e-02	1.000000e-05	2.038051e-01	6.337707e-01	6.345863e-01	6.355059e-01
2	2R_16892076_SNP	16892076	5	A	C	0.061	1.108748e-02	6.003919e-02	1.000000e-05	2.611233e-01	8.537127e-01	8.411979e-01	8.421969e-01
2	2R_16892178_SNP	16892178	7	A	G	0.112	3.245709e-03	4.600801e-02	1.000000e-05	2.304720e-01	9.438435e-01	9.425343e-01	9.426267e-01
2	2R_16892184_SNP	16892184	0	T	C	0.006	-9.804922e-02	1.844908e-01	9.879805e-02	4.213113e-01	5.958114e-01	5.736718e-01	5.823495e-01
2	2R_16892187_SNP	16892187	0	A	G	0.012	1.116625e-01	1.305757e-01	1.000000e-05	1.258023e-01	3.936977e-01	3.951359e-01	3.982376e-01
2	2R_16892191_SNP	16892191	4	A	G	0.165	-6.634927e-02	3.841670e-02	1.418401e-01	4.325342e-01	8.601078e-02	8.205949e-02	8.613088e-02
2	2R_16892223_SNP	16892223	14	C	T	0.331	8.846520e-03	3.149087e-02	1.000000e-05	2.164939e-01	7.791191e-01	7.807983e-01	7.812499e-01
2	2R_16892283_SNP	16892283	1	A	G	0.006	2.748846e-01	1.832790e-01	1.000000e-05	6.083322e-02	1.355618e-01	1.344337e-01	1.386384e-01
2	2R_16892449_SNP	16892449	8	C	A	0.494	-2.671084e-02	2.901546e-02	1.000000e-05	3.844519e-02	3.586094e-01	3.611761e-01	3.677139e-01
2	2R_16892451_SNP	16892451	9	T	G	0.503	2.453863e-02	2.911683e-02	1.000000e-05	7.452412e-02	4.005729e-01	4.036049e-01	4.087677e-01
2	2R_16892464_SNP	16892464	0	A	C	0.006	3.052131e-01	1.829863e-01	1.000000e-05	1.000000e-05	9.720976e-02	9.605543e-02	1.007477e-01
2	2R_16892664_SNP	16892664	2	C	T	0.006	6.037759e-02	1.844604e-01	1.000000e-05	2.065121e-01	7.438383e-01	7.466726e-01	7.473424e-01
2	2R_16892673_SNP	16892673	8	A	G	0.375	-2.097768e-03	3.004064e-02	1.000000e-05	2.237265e-01	9.444122e-01	9.488946e-01	9.490357e-01
2	2R_16892790_SNP	16892790	20	A	G	0.378	3.448031e-02	3.106480e-02	1.000000e-05	2.407652e-01	2.686268e-01	2.642919e-01	2.667988e-01
2	2R_16892796_SNP	16892796	13	A	G	0.374	2.726135e-02	3.046156e-02	1.000000e-05	2.181779e-01	3.721134e-01	3.687988e-01	3.706877e-01
2	2R_16892808_SNP	16892808	12	T	C	0.391	2.779414e-02	3.010612e-02	1.000000e-05	2.462848e-01	3.572400e-01	3.523816e-01	3.543827e-01
2	2R_16892823_SNP	16892823	9	A	T	0.365	3.886372e-02	3.015737e-02	1.000000e-05	2.405079e-01	1.992965e-01	1.958975e-01	1.988111e-01
2	2R_16892953_SNP	16892953	0	T	C	0.006	-1.569661e-01	1.841106e-01	1.000000e-05	2.376556e-01	3.951294e-01	3.909341e-01	3.926977e-01
2	2R_16892991_SNP	16892991	3	G	A	0.042	-1.996458e-02	7.106490e-02	1.240944e-02	2.488101e-01	7.791104e-01	7.724604e-01	7.730480e-01
2	2R_16893009_SNP	16893009	3	G	A	0.012	7.997982e-02	1.307300e-01	1.000000e-05	2.865244e-01	5.415112e-01	5.323159e-01	5.340544e-01
2	2R_16893030_SNP	16893030	3	C	A	0.139	-7.428374e-02	4.094508e-02	1.000000e-05	2.175946e-01	7.144814e-02	6.944432e-02	7.263013e-02
2	2R_16893043_SNP	16893043	0	T	G	0.006	3.196568e-02	1.844966e-01	1.000000e-05	2.022165e-01	8.626590e-01	8.732311e-01	8.741012e-01
2	2R_16893052_SNP	16893052	8	T	C	0.369	5.845162e-03	3.014084e-02	1.000000e-05	2.527983e-01	8.464691e-01	8.358602e-01	8.365348e-01
2	2R_16893142_SNP	16893142	3	A	G	0.012	2.076070e-01	1.298816e-01	1.000000e-05	7.705797e-03	1.118484e-01	1.107363e-01	1.153546e-01
2	2R_16893189_SNP	16893189	0	T	C	0.006	3.963589e-01	1.818211e-01	3.349510e-02	4.069422e-01	3.067025e-02	2.882200e-02	3.158036e-02
2	2R_16893357_SNP	16893357	7	A	C	0.025	-1.772553e-02	9.313590e-02	1.000000e-05	2.072665e-01	8.492917e-01	8.553949e-01	8.560201e-01
2	2R_16893362_SNP	16893362	2	G	C	0.024	-2.154498e-02	9.309529e-02	1.000000e-05	2.272959e-01	8.172663e-01	8.163170e-01	8.166193e-01
2	2R_16893438_SNP	16893438	9	T	G	0.025	-1.671125e-02	9.315196e-02	1.000000e-05	2.087129e-01	8.578442e-01	8.639755e-01	8.645566e-01
2	2R_16893543_SNP	16893543	2	T	G	0.042	-1.343182e-02	7.103804e-02	1.000000e-05	2.517576e-01	8.502617e-01	8.410342e-01	8.416684e-01
2	2R_16893557_SNP	16893557	6	A	G	0.395	-4.713162e-02	2.934632e-02	1.848304e-02	2.686795e-01	1.101639e-01	1.068469e-01	1.101503e-01
2	2R_16893564_SNP	16893564	0	G	C	0.012	-3.842288e-02	1.314788e-01	7.520653e-02	2.365185e-01	7.704708e-01	7.674714e-01	7.678989e-01
2	2R_16893592_SNP	16893592	3	A	G	0.012	1.119742e-01	1.305884e-01	1.000000e-05	1.249508e-01	3.924276e-01	3.938699e-01	3.969952e-01
2	2R_16893708_SNP	16893708	13	G	C	0.458	-8.068067e-02	2.898843e-02	1.000000e-05	1.573593e-01	6.006893e-03	5.668963e-03	6.921602e-03
2	2R_16893773_SNP	16893773	7	T	C	0.012	1.195372e-01	1.314612e-01	2.389112e-01	5.812516e-01	3.645120e-01	3.516974e-01	3.634479e-01
2	2R_16893781_SNP	16893781	1	A	C	0.006	-3.805868e-02	1.844929e-01	1.000000e-05	2.697093e-01	8.368187e-01	8.218937e-01	8.232455e-01
2	2R_16893866_SNP	16893866	0	G	A	0.006	-1.700988e-01	1.840404e-01	1.000000e-05	1.522376e-01	3.566992e-01	3.565458e-01	3.591355e-01
2	2R_16893919_INS	16893919	27	GG	G	0.156	3.798952e-02	4.259323e-02	1.295535e-02	3.113736e-01	3.737298e-01	3.651536e-01	3.677831e-01
2	2R_16893952_SNP	16893952	1	T	A	0.006	-4.985062e-02	1.844760e-01	1.000000e-05	2.077370e-01	7.873204e-01	7.911582e-01	7.917587e-01
2	2R_16893967_SNP	16893967	2	G	C	0.054	-8.442592e-02	6.272746e-02	2.954059e-02	2.935506e-01	1.801647e-01	1.751415e-01	1.783632e-01
2	2R_16893980_SNP	16893980	0	G	T	0.006	-7.569626e-02	1.844197e-01	1.000000e-05	2.320320e-01	6.820004e-01	6.791519e-01	6.797661e-01
2	2R_16894024_SNP	16894024	0	T	A	0.006	-4.245293e-02	1.844839e-01	1.000000e-05	2.537282e-01	8.182840e-01	8.090617e-01	8.097491e-01
2	2R_16894067_DEL	16894067	28	AA	A	0.279	-5.889203e-02	3.437932e-02	1.000000e-05	1.000000e-05	8.857819e-02	8.741259e-02	9.275832e-02
2	2R_16894228_SNP	16894228	2	A	T	0.006	-7.067510e-02	1.844384e-01	1.000000e-05	2.001114e-01	7.020686e-01	7.050099e-01	7.058642e-01
2	2R_16894242_SNP	16894242	3	C	A	0.006	-7.192963e-02	1.844389e-01	1.000000e-05	1.993520e-01	6.970426e-01	6.999717e-01	7.008488e-01
2	2R_16894339_SNP	16894339	0	T	A	0.006	-2.716705e-01	1.833045e-01	1.000000e-05	1.000000e-05	1.402169e-01	1.392700e-01	1.445658e-01
2	2R_16894409_SNP	16894409	6	A	G	0.025	-1.748985e-02	9.312884e-02	1.000000e-05	2.082836e-01	8.512607e-01	8.570870e-01	8.576773e-01
2	2R_16894410_INS	16894410	1	TCGT	T	0.006	-7.128202e-02	1.844337e-01	1.000000e-05	2.000033e-01	6.996278e-01	7.025211e-01	7.033809e-01
2	2R_16894427_SNP	16894427	0	C	T	0.006	-4.245293e-02	1.844839e-01	1.000000e-05	2.537282e-01	8.182840e-01	8.090617e-01	8.097491e-01
2	2R_16894535_SNP	16894535	0	G	C	0.006	-1.927136e-02	1.845072e-01	1.000000e-05	2.224513e-01	9.169401e-01	9.211684e-01	9.213525e-01
2	2R_16894582_SNP	16894582	2	T	C	0.030	6.740429e-02	8.337466e-02	1.000000e-05	7.488128e-02	4.199883e-01	4.236147e-01	4.286348e-01
2	2R_16894701_SNP	16894701	2	C	G	0.012	3.590710e-02	1.308428e-01	1.000000e-05	2.262255e-01	7.840960e-01	7.832067e-01	7.835764e-01
2	2R_16894732_SNP	16894732	0	A	C	0.006	-1.051604e-01	1.843327e-01	1.000000e-05	1.807873e-01	5.691152e-01	5.710311e-01	5.725203e-01
2	2R_16894862_SNP	16894862	4	G	T	0.018	2.578291e-01	1.054510e-01	1.140704e-01	3.907232e-01	1.552973e-02	1.455161e-02	1.660991e-02
2	2R_16894918_SNP	16894918	8	T	A	0.013	-4.141058e-02	1.308757e-01	6.969500e-03	2.848267e-01	7.520878e-01	7.377471e-01	7.395133e-01
2	2R_16895087_SNP	16895087	9	T	G	0.013	3.374632e-02	1.308814e-01	1.000000e-05	2.154922e-01	7.968506e-01	7.990444e-01	7.994827e-01
2	2R_16895113_SNP	16895113	12	A	G	0.013	-4.666771e-02	1.308944e-01	1.152930e-02	2.907523e-01	7.218968e-01	7.077964e-01	7.097316e-01
2	2R_16895251_SNP	16895251	6	G	A	0.265	5.020654e-02	3.249986e-02	1.000000e-05	1.000000e-05	1.242933e-01	1.232427e-01	1.311615e-01
2	2R_16895263_INS	16895263	22	CTTTGTCC	C	0.260	4.017939e-02	3.455754e-02	1.000000e-05	1.000000e-05	2.466278e-01	2.470064e-01	2.549892e-01
2	2R_16895272_SNP	16895272	1	A	G	0.006	-4.114928e-02	1.844890e-01	1.000000e-05	2.537276e-01	8.237750e-01	8.143579e-01	8.150464e-01
2	2R_16895274_SNP	16895274	9	T	G	0.484	1.678204e-02	2.916385e-02	1.000000e-05	9.946896e-02	5.657730e-01	5.736754e-01	5.784741e-01
2	2R_16895276_INS	16895276	0	AATTA	A	0.006	-4.245293e-02	1.844839e-01	1.000000e-05	2.537282e-01	8.182840e-01	8.090617e-01	8.097491e-01
2	2R_16895319_SNP	16895319	9	T	C	0.472	-2.078336e-02	2.918079e-02	1.000000e-05	5.767487e-02	4.773237e-01	4.832108e-01	4.895365e-01
2	2R_16895331_SNP	16895331	6	A	G	0.401	1.800261e-02	2.945494e-02	1.000000e-05	1.111808e-01	5.419087e-01	5.482603e-01	5.522023e-01
2	2R_16895337_SNP	16895337	8	G	C	0.506	-2.428114e-02	2.902832e-02	1.000000e-05	3.975933e-02	4.040966e-01	4.079119e-01	4.143098e-01
2	2R_16895376_SNP	16895376	11	A	C	0.465	9.285016e-03	2.942726e-02	1.000000e-05	1.386521e-01	7.527599e-01	7.689006e-01	7.732784e-01
2	2R_16895384_SNP	16895384	6	A	G	0.346	-1.001689e-02	3.038083e-02	1.000000e-05	1.696360e-01	7.420340e-01	7.519007e-01	7.539537e-01
2	2R_16895397_SNP	16895397	6	A	G	0.352	1.477548e-04	3.026611e-02	1.000000e-05	2.377558e-01	9.961107e-01	9.787214e-01	9.791866e-01
2	2R_16895414_SNP	16895414	3	A	G	0.006	-8.230607e-02	1.844127e-01	1.000000e-05	2.737779e-01	6.559517e-01	6.463104e-01	6.476045e-01
2	2R_16895415_SNP	16895415	2	A	C	0.048	2.019943e-02	6.666438e-02	3.769789e-02	3.571684e-01	7.622678e-01	7.336188e-01	7.403736e-01
2	2R_16895418_SNP	16895418	1	A	G	0.012	-2.452576e-02	1.308539e-01	1.000000e-05	2.553417e-01	8.515535e-01	8.402667e-01	8.410336e-01
2	2R_16895427_SNP	16895427	6	G	C	0.173	-7.040500e-02	3.786560e-02	6.710400e-02	3.013718e-01	6.474896e-02	6.215043e-02	6.537303e-02
2	2R_16895428_SNP	16895428	0	A	T	0.006	-4.245293e-02	1.844839e-01	1.000000e-05	2.537282e-01	8.182840e-01	8.090617e-01	8.097491e-01
2	2R_16895442_SNP	16895442	0	A	C	0.006	4.129629e-02	1.844854e-01	1.000000e-05	2.215534e-01	8.231525e-01	8.242213e-01	8.245431e-01
2	2R_16895456_SNP	16895456	9	T	C	0.164	-2.918173e-02	3.939613e-02	2.827326e-02	2.910511e-01	4.599062e-01	4.511234e-01	4.531840e-01
2	2R_16895466_SNP	16895466	1	A	G	0.024	-1.192737e-02	9.309884e-02	1.000000e-05	2.346576e-01	8.982129e-01	8.942093e-01	8.944107e-01
2	2R_16895526_SNP	16895526	4	T	G	0.220	5.011756e-02	3.448671e-02	1.000000e-05	1.000000e-05	1.480442e-01	1.471585e-01	1.552637e-01
2	2R_16895637_SNP	16895637	0	A	G	0.006	-4.815210e-03	1.845129e-01	1.000000e-05	2.296040e-01	9.792114e-01	9.771225e-01	9.771596e-01
2	2R_16895652_SNP	16895652	3	A	G	0.024	-1.381714e-02	9.311111e-02	1.000000e-05	2.225512e-01	8.822118e-01	8.846303e-01	8.848516e-01
2	2R_16895733_SNP	16895733	6	A	G	0.198	-4.501971e-02	3.613441e-02	1.000000e-05	8.772186e-02	2.145582e-01	2.138276e-01	2.180202e-01
2	2R_16895744_SNP	16895744	0	A	G	0.006	-4.245293e-02	1.844839e-01	1.000000e-05	2.537282e-01	8.182840e-01	8.090617e-01	8.097491e-01
2	2R_16895784_SNP	16895784	9	T	C	0.189	-4.693824e-02	3.711006e-02	1.000000e-05	1.500247e-01	2.077019e-01	2.059276e-01	2.091555e-01
2	2R_16895796_SNP	16895796	1	G	A	0.024	3.932071e-02	9.305340e-02	1.000000e-05	2.407708e-01	6.731627e-01	6.688035e-01	6.694883e-01
2	2R_16895802_SNP	16895802	0	A	G	0.036	-3.995500e-03	7.648023e-02	1.000000e-05	2.379105e-01	9.583985e-01	9.476952e-01	9.479609e-01
2	2R_16895811_SNP	16895811	10	G	C	0.367	-1.589380e-02	3.033801e-02	1.000000e-05	1.649096e-01	6.010534e-01	6.049977e-01	6.069498e-01
2	2R_16895827_SNP	16895827	1	A	C	0.048	6.636146e-02	6.645773e-02	1.000000e-05	2.158055e-01	3.194654e-01	3.163515e-01	3.185462e-01
2	2R_16895839_SNP	16895839	3	A	T	0.036	5.459590e-02	7.638917e-02	1.000000e-05	2.666466e-01	4.757938e-01	4.691391e-01	4.707320e-01
2	2R_16895881_SNP	16895881	3	A	C	0.018	7.839011e-02	1.070174e-01	1.000000e-05	2.591224e-01	4.648972e-01	4.592041e-01	4.607539e-01
2	2R_16895922_SNP	16895922	0	C	G	0.012	9.183967e-02	1.306687e-01	1.000000e-05	1.548392e-01	4.831377e-01	4.851277e-01	4.873799e-01
2	2R_16895925_SNP	16895925	4	G	A	0.402	1.031248e-02	2.928235e-02	1.000000e-05	2.416307e-01	7.251546e-01	7.216532e-01	7.222179e-01
2	2R_16895937_SNP	16895937	6	A	G	0.235	2.004400e-03	3.410999e-02	1.000000e-05	2.463276e-01	9.532117e-01	9.371952e-01	9.378583e-01
2	2R_16896020_SNP	16896020	2	T	C	0.108	-4.320301e-03	4.592050e-02	1.000000e-05	2.140655e-01	9.251573e-01	9.389803e-01	9.395043e-01
2	2R_16896022_SNP	16896022	2	G	A	0.006	1.413660e-01	1.841934e-01	1.000000e-05	2.081220e-01	4.438825e-01	4.418946e-01	4.434517e-01
2	2R_16896062_SNP	16896062	0	C	A	0.006	-1.700988e-01	1.840404e-01	1.000000e-05	1.522376e-01	3.566992e-01	3.565458e-01	3.591355e-01
2	2R_16896081_SNP	16896081	0	A	C	0.006	-1.617482e-01	1.840857e-01	1.000000e-05	2.388175e-01	3.808573e-01	3.765799e-01	3.784237e-01
2	2R_16896125_SNP	16896125	0	A	C	0.006	2.038591e-01	1.838336e-01	1.000000e-05	7.839849e-02	2.690632e-01	2.692872e-01	2.735728e-01
2	2R_16896183_SNP	16896183	2	T	C	0.012	-1.307584e-01	1.304784e-01	1.000000e-05	1.867030e-01	3.177317e-01	3.152680e-01	3.176445e-01
2	2R_16896243_SNP	16896243	4	T	C	0.024	-6.592760e-02	9.298365e-02	1.000000e-05	1.827820e-01	4.793044e-01	4.795263e-01	4.812006e-01
2	2R_16896245_SNP	16896245	6	A	G	0.006	-3.667203e-01	1.824236e-01	5.713561e-02	3.213520e-01	4.602205e-02	4.391724e-02	4.692237e-02
2	2R_16896270_SNP	16896270	5	G	C	0.123	-3.806830e-03	4.391695e-02	1.000000e-05	2.295842e-01	9.310284e-01	9.296463e-01	9.297544e-01
2	2R_16896273_SNP	16896273	4	G	A	0.128	-3.216911e-03	4.299007e-02	1.000000e-05	2.288598e-01	9.404407e-01	9.398547e-01	9.399460e-01
2	2R_16896288_SNP	16896288	3	T	C	0.012	-1.353833e-02	1.308731e-01	1.000000e-05	2.383896e-01	9.177337e-01	9.106745e-01	9.109326e-01
2	2R_16896323_SNP	16896323	1	T	C	0.012	-1.319772e-01	1.304662e-01	1.000000e-05	1.902439e-01	3.132104e-01	3.105706e-01	3.129413e-01
2	2R_16896404_SNP	16896404	8	G	A	0.150	-3.946074e-02	4.064345e-02	9.034067e-02	3.866092e-01	3.330104e-01	3.226171e-01	3.270402e-01
2	2R_16896430_SNP	16896430	1	G	C	0.024	1.616774e-02	9.309497e-02	1.000000e-05	2.462632e-01	8.623369e-01	8.540208e-01	8.544961e-01
2	2R_16896490_SNP	16896490	0	T	C	0.006	-4.245293e-02	1.844839e-01	1.000000e-05	2.537282e-01	8.182840e-01	8.090617e-01	8.097491e-01
2	2R_16896494_SNP	16896494	0	A	C	0.006	-1.617482e-01	1.840857e-01	1.000000e-05	2.388175e-01	3.808573e-01	3.765799e-01	3.784237e-01
2	2R_16896498_SNP	16896498	0	T	C	0.006	-2.197935e-02	1.845054e-01	1.000000e-05	2.319996e-01	9.053197e-01	9.026909e-01	9.028529e-01
2	2R_16896525_SNP	16896525	0	A	G	0.012	5.415396e-02	1.307955e-01	1.000000e-05	2.424396e-01	6.793827e-01	6.746914e-01	6.753752e-01
2	2R_16896540_SNP	16896540	2	A	G	0.018	5.772850e-03	1.071833e-01	1.000000e-05	2.292027e-01	9.571118e-01	9.563107e-01	9.563771e-01
2	2R_16896582_SNP	16896582	0	A	G	0.006	-1.617482e-01	1.840857e-01	1.000000e-05	2.388175e-01	3.808573e-01	3.765799e-01	3.784237e-01
2	2R_16896615_SNP	16896615	3	C	G	0.006	-2.729724e-01	1.833030e-01	1.000000e-05	1.000000e-05	1.383356e-01	1.373749e-01	1.425048e-01
2	2R_16896645_SNP	16896645	2	T	C	0.012	-7.834576e-02	1.307313e-01	5.710944e-04	2.723675e-01	5.497976e-01	5.402766e-01	5.417619e-01
2	2R_16896657_SNP	16896657	3	T	C	0.012	-1.222401e-01	1.305330e-01	1.000000e-05	2.417201e-01	3.503922e-01	3.461090e-01	3.481299e-01
2	2R_16896699_SNP	16896699	4	G	A	0.140	2.065110e-02	4.133838e-02	1.000000e-05	2.081711e-01	6.180448e-01	6.182654e-01	6.191689e-01
2	2R_16896721_SNP	16896721	7	A	G	0.292	3.324172e-03	3.188810e-02	1.000000e-05	2.123646e-01	9.171008e-01	9.301881e-01	9.307640e-01
2	2R_16896732_SNP	16896732	0	A	G	0.006	-1.617482e-01	1.840857e-01	1.000000e-05	2.388175e-01	3.808573e-01	3.765799e-01	3.784237e-01
2	2R_16896733_SNP	16896733	8	G	C	0.294	-1.551688e-03	3.193008e-02	1.000000e-05	2.359797e-01	9.612993e-01	9.517838e-01	9.519824e-01
2	2R_16896743_SNP	16896743	9	G	T	0.050	-9.556329e-02	6.632814e-02	1.000000e-05	2.671309e-01	1.515345e-01	1.476690e-01	1.508718e-01
2	2R_16896765_SNP	16896765	6	T	C	0.037	-2.142871e-02	7.651530e-02	1.000000e-05	2.375290e-01	7.797818e-01	7.758563e-01	7.762757e-01
2	2R_16896787_SNP	16896787	0	C	T	0.006	-5.623008e-02	1.844617e-01	1.000000e-05	2.638606e-01	7.608749e-01	7.509363e-01	7.519169e-01
2	2R_16896813_SNP	16896813	7	G	A	0.298	5.020210e-04	3.169451e-02	1.000000e-05	2.283643e-01	9.873816e-01	9.963385e-01	9.963533e-01
2	2R_16896819_SNP	16896819	6	G	A	0.302	4.050177e-03	3.146515e-02	1.000000e-05	2.087825e-01	8.977355e-01	9.098790e-01	9.105540e-01
2	2R_16896828_SNP	16896828	0	T	C	0.006	-1.617482e-01	1.840857e-01	1.000000e-05	2.388175e-01	3.808573e-01	3.765799e-01	3.784237e-01
2	2R_16896831_SNP	16896831	0	A	G	0.006	-1.617482e-01	1.840857e-01	1.000000e-05	2.388175e-01	3.808573e-01	3.765799e-01	3.784237e-01
2	2R_16896834_SNP	16896834	1	A	G	0.060	-1.804985e-02	5.998204e-02	1.000000e-05	2.400965e-01	7.638513e-01	7.594969e-01	7.599721e-01
2	2R_16896864_SNP	16896864	0	A	G	0.012	-1.020250e-01	1.306232e-01	1.000000e-05	2.471456e-01	4.358775e-01	4.309851e-01	4.325793e-01
2	2R_16896870_SNP	16896870	5	A	G	0.239	-1.739946e-03	3.377369e-02	1.000000e-05	2.341762e-01	9.589749e-01	9.517369e-01	9.518799e-01
2	2R_16896873_SNP	16896873	7	T	C	0.124	7.469885e-03	4.395233e-02	1.000000e-05	1.992236e-01	8.652531e-01	8.776590e-01	8.787082e-01
2	2R_16896949_SNP	16896949	0	T	A	0.030	1.203477e-02	8.351797e-02	1.000000e-05	2.153835e-01	8.855979e-01	8.918704e-01	8.922409e-01
2	2R_16896952_SNP	16896952	7	C	A	0.273	5.530257e-03	3.253023e-02	1.000000e-05	2.050768e-01	8.652143e-01	8.750776e-01	8.758134e-01
2	2R_16896955_SNP	16896955	0	G	A	0.030	1.203477e-02	8.351797e-02	1.000000e-05	2.153835e-01	8.855979e-01	8.918704e-01	8.922409e-01
2	2R_16896968_SNP	16896968	0	C	T	0.030	1.203477e-02	8.351797e-02	1.000000e-05	2.153835e-01	8.855979e-01	8.918704e-01	8.922409e-01
2	2R_16896969_SNP	16896969	2	T	C	0.072	-1.726751e-02	5.511959e-02	1.000000e-05	2.457107e-01	7.544661e-01	7.489006e-01	7.494664e-01
2	2R_16896989_SNP	16896989	0	T	A	0.030	1.203477e-02	8.351797e-02	1.000000e-05	2.153835e-01	8.855979e-01	8.918704e-01	8.922409e-01
2	2R_16897052_SNP	16897052	0	G	C	0.006	3.430678e-01	1.825819e-01	1.000000e-05	2.270126e-01	6.200008e-02	6.006803e-02	6.318255e-02
2	2R_16897053_SNP	16897053	7	T	C	0.366	-1.820992e-02	3.005650e-02	1.000000e-05	2.210616e-01	5.454378e-01	5.431628e-01	5.442278e-01
2	2R_16897114_SNP	16897114	7	A	T	0.062	1.341017e-02	6.006072e-02	1.000000e-05	2.160155e-01	8.235946e-01	8.264925e-01	8.268866e-01
2	2R_16897124_SNP	16897124	11	A	G	0.274	2.143396e-02	3.288057e-02	1.000000e-05	1.075825e-01	5.153846e-01	5.208859e-01	5.249264e-01
2	2R_16897131_SNP	16897131	4	T	C	0.030	-8.559410e-03	8.355182e-02	1.000000e-05	2.311741e-01	9.185276e-01	9.164113e-01	9.165469e-01
2	2R_16897154_SNP	16897154	14	T	A	0.247	2.542606e-02	3.432847e-02	1.000000e-05	1.040565e-01	4.599401e-01	4.638385e-01	4.677667e-01
2	2R_16897155_SNP	16897155	13	T	G	0.174	4.753182e-02	3.878415e-02	1.000000e-05	1.000000e-05	2.221050e-01	2.220907e-01	2.293164e-01
2	2R_16897167_SNP	16897167	10	G	A	0.038	-2.057436e-02	7.655401e-02	1.000000e-05	2.523629e-01	7.884511e-01	7.804398e-01	7.810982e-01
2	2R_16897171_SNP	16897171	8	T	A	0.175	3.976115e-02	3.815127e-02	1.000000e-05	3.250190e-03	2.988358e-01	3.002083e-01	3.070608e-01
2	2R_16897176_SNP	16897176	2	T	C	0.042	-6.224334e-02	7.088125e-02	1.000000e-05	1.936231e-01	3.811394e-01	3.794670e-01	3.814308e-01
2	2R_16897195_SNP	16897195	6	C	A	0.049	9.106418e-03	6.670510e-02	1.000000e-05	2.175977e-01	8.915776e-01	8.971519e-01	8.974599e-01
2	2R_16897209_INS	16897209	1	ATTAATT	A	0.006	9.897364e-02	1.843566e-01	1.000000e-05	2.969724e-01	5.920833e-01	5.802107e-01	5.821955e-01
2	2R_16897211_DEL	16897211	3	A	AA	0.012	9.236440e-02	1.306809e-01	1.000000e-05	1.532144e-01	4.806857e-01	4.827170e-01	4.850149e-01
2	2R_16897213_SNP	16897213	1	T	C	0.006	9.897364e-02	1.843566e-01	1.000000e-05	2.969724e-01	5.920833e-01	5.802107e-01	5.821955e-01
2	2R_16897214_INS	16897214	0	TAA	T	0.006	9.921608e-02	1.843525e-01	1.000000e-05	2.972927e-01	5.911690e-01	5.792735e-01	5.812680e-01
2	2R_16897218_SNP	16897218	8	G	T	0.044	6.247010e-02	7.093890e-02	1.000000e-05	1.680795e-01	3.797976e-01	3.792753e-01	3.815392e-01
2	2R_16897223_SNP	16897223	4	A	G	0.274	2.247894e-02	3.214658e-02	1.000000e-05	1.758531e-01	4.853658e-01	4.861726e-01	4.879430e-01
2	2R_16897238_SNP	16897238	7	A	G	0.280	1.944804e-02	3.227264e-02	1.000000e-05	1.758493e-01	5.475859e-01	5.496401e-01	5.512665e-01
2	2R_16897241_SNP	16897241	7	A	C	0.043	3.847553e-04	7.109430e-02	1.000000e-05	2.289105e-01	9.956884e-01	9.997717e-01	9.997722e-01
2	2R_16897252_SNP	16897252	1	A	G	0.036	-9.255437e-04	7.648931e-02	1.000000e-05	2.298527e-01	9.903601e-01	9.862159e-01	9.862447e-01
2	2R_16897264_INS	16897264	3	CGC	C	0.018	-3.939271e-02	1.071466e-01	1.000000e-05	2.519578e-01	7.136007e-01	7.071216e-01	7.078580e-01
2	2R_16897269_SNP	16897269	0	G	A	0.012	2.924313e-02	1.308433e-01	1.000000e-05	2.411188e-01	8.234232e-01	8.180673e-01	8.184604e-01
2	2R_16897310_DEL	16897310	5	A	ACAAA	0.031	-4.687839e-02	8.348326e-02	1.000000e-05	2.000896e-01	5.751933e-01	5.752688e-01	5.763990e-01
2	2R_16897400_SNP	16897400	3	T	C	0.067	1.023255e-01	5.686187e-02	1.000000e-05	1.575399e-01	7.374861e-02	7.209030e-02	7.538078e-02
2	2R_16897446_SNP	16897446	6	G	T	0.191	2.984315e-02	3.666972e-02	1.000000e-05	4.635829e-02	4.169045e-01	4.210095e-01	4.272693e-01
2	2R_16897476_SNP	16897476	3	C	G	0.103	3.951696e-02	4.701057e-02	1.000000e-05	1.241448e-01	4.017828e-01	4.035580e-01	4.066355e-01
2	2R_16897503_SNP	16897503	6	T	C	0.062	2.491529e-02	6.002632e-02	1.000000e-05	2.021919e-01	6.786246e-01	6.805502e-01	6.814013e-01
2	2R_16897599_SNP	16897599	9	T	C	0.138	-1.555693e-03	4.225289e-02	1.000000e-05	2.277312e-01	9.706739e-01	9.729093e-01	9.729562e-01
2	2R_16897620_SNP	16897620	7	C	T	0.050	-9.959614e-03	6.671513e-02	1.000000e-05	2.437675e-01	8.815094e-01	8.735149e-01	8.739202e-01
2	2R_16897624_SNP	16897624	0	C	T	0.006	1.354269e-02	1.845103e-01	1.000000e-05	2.379504e-01	9.415778e-01	9.328428e-01	9.330918e-01
2	2R_16897626_SNP	16897626	7	A	G	0.050	-9.959614e-03	6.671513e-02	1.000000e-05	2.437675e-01	8.815094e-01	8.735149e-01	8.739202e-01
2	2R_16897641_SNP	16897641	5	G	A	0.018	-5.967453e-02	1.071391e-01	2.714253e-02	3.063779e-01	5.782900e-01	5.664453e-01	5.687324e-01
2	2R_16897644_SNP	16897644	2	C	A	0.036	-5.550405e-02	7.637653e-02	1.000000e-05	1.706521e-01	4.684235e-01	4.690558e-01	4.709900e-01
2	2R_16897654_SNP	16897654	1	A	G	0.066	-3.902256e-02	5.730931e-02	1.000000e-05	1.870505e-01	4.968763e-01	4.970001e-01	4.985553e-01
2	2R_16897664_SNP	16897664	1	G	A	0.036	-3.550162e-02	7.643970e-02	1.000000e-05	2.410951e-01	6.429414e-01	6.386823e-01	6.394512e-01
2	2R_16897665_SNP	16897665	6	A	T	0.062	-2.985665e-02	6.003033e-02	1.979464e-02	2.945250e-01	6.195937e-01	6.081848e-01	6.100994e-01
2	2R_16897672_INS	16897672	13	AA	A	0.071	-3.054834e-02	5.749771e-02	1.000000e-05	2.345855e-01	5.959235e-01	5.924185e-01	5.933003e-01
2	2R_16897785_SNP	16897785	6	C	T	0.383	2.202062e-02	2.968755e-02	1.000000e-05	6.142319e-02	4.592894e-01	4.644167e-01	4.706600e-01
2	2R_16897855_SNP	16897855	0	C	T	0.006	-7.060277e-02	1.844319e-01	1.000000e-05	2.001480e-01	7.023488e-01	7.052922e-01	7.061453e-01
2	2R_16897875_SNP	16897875	2	T	C	0.036	3.028101e-02	7.646181e-02	1.000000e-05	2.502117e-01	6.925930e-01	6.865216e-01	6.872697e-01
2	2R_16897884_SNP	16897884	8	C	A	0.138	-1.101315e-02	4.222322e-02	1.000000e-05	2.193496e-01	7.945456e-01	7.955885e-01	7.959813e-01
2	2R_16897929_SNP	16897929	0	C	G	0.006	-1.617482e-01	1.840857e-01	1.000000e-05	2.388175e-01	3.808573e-01	3.765799e-01	3.784237e-01
2	2R_16897950_SNP	16897950	6	T	A	0.142	-2.385560e-02	4.136975e-02	1.000000e-05	1.930297e-01	5.649614e-01	5.656189e-01	5.668814e-01
2	2R_16897977_SNP	16897977	0	A	C	0.036	-2.039423e-03	7.648070e-02	1.000000e-05	2.306844e-01	9.787583e-01	9.744865e-01	9.745402e-01
2	2R_16897983_SNP	16897983	6	A	G	0.006	-3.667203e-01	1.824236e-01	5.713561e-02	3.213520e-01	4.602205e-02	4.391724e-02	4.692237e-02
2	2R_16897986_SNP	16897986	1	T	G	0.084	-1.494487e-02	5.135337e-02	1.000000e-05	2.190515e-01	7.713992e-01	7.721471e-01	7.725849e-01
2	2R_16898016_SNP	16898016	1	T	G	0.030	2.894436e-02	8.350065e-02	1.000000e-05	2.437927e-01	7.293035e-01	7.240861e-01	7.246729e-01
2	2R_16898054_SNP	16898054	1	A	G	0.030	-3.976740e-02	8.347382e-02	1.000000e-05	2.402049e-01	6.344118e-01	6.302955e-01	6.310827e-01
2	2R_16898067_DEL	16898067	1	A	AACGA	0.012	-4.223227e-02	1.308407e-01	7.748292e-03	2.860377e-01	7.472710e-01	7.329105e-01	7.347157e-01
2	2R_16898090_SNP	16898090	0	T	C	0.036	-2.039423e-03	7.648070e-02	1.000000e-05	2.306844e-01	9.787583e-01	9.744865e-01	9.745402e-01
2	2R_16898132_SNP	16898132	0	T	C	0.006	-1.617482e-01	1.840857e-01	1.000000e-05	2.388175e-01	3.808573e-01	3.765799e-01	3.784237e-01
2	2R_16898156_SNP	16898156	7	G	T	0.143	1.034638e-02	4.142468e-02	1.000000e-05	2.475638e-01	8.030788e-01	7.963242e-01	7.968600e-01
2	2R_16898159_SNP	16898159	5	T	G	0.012	-1.521424e-01	1.304194e-01	5.161764e-02	3.331404e-01	2.450602e-01	2.381493e-01	2.415014e-01
2	2R_16898183_SNP	16898183	7	C	T	0.093	-4.090450e-02	4.977837e-02	1.000000e-05	2.338743e-01	4.124079e-01	4.082955e-01	4.099611e-01
2	2R_16898281_SNP	16898281	6	G	A	0.148	1.335487e-02	4.067266e-02	1.000000e-05	2.547943e-01	7.430609e-01	7.357705e-01	7.365197e-01
2	2R_16898330_SNP	16898330	0	T	A	0.036	-2.039423e-03	7.648070e-02	1.000000e-05	2.306844e-01	9.787583e-01	9.744865e-01	9.745402e-01
2	2R_16898342_SNP	16898342	5	C	T	0.012	-1.521424e-01	1.304194e-01	5.161764e-02	3.331404e-01	2.450602e-01	2.381493e-01	2.415014e-01
2	2R_16898356_SNP	16898356	0	T	C	0.018	-1.841895e-03	1.071724e-01	1.000000e-05	2.293483e-01	9.863086e-01	9.844081e-01	9.844332e-01
2	2R_16898362_SNP	16898362	0	A	G	0.006	7.359039e-02	1.844249e-01	1.000000e-05	2.045139e-01	6.903866e-01	6.922642e-01	6.930526e-01
2	2R_16898363_SNP	16898363	1	A	G	0.018	1.700468e-03	1.071782e-01	1.000000e-05	2.285501e-01	9.873605e-01	9.892176e-01	9.892351e-01
2	2R_16898370_SNP	16898370	7	G	T	0.093	2.761943e-03	4.987904e-02	1.000000e-05	2.295792e-01	9.559080e-01	9.547056e-01	9.547754e-01
2	2R_16898425_SNP	16898425	7	G	A	0.205	4.727073e-02	3.572763e-02	1.000000e-05	2.804016e-01	1.876264e-01	1.829656e-01	1.860676e-01
2	2R_16898434_SNP	16898434	1	A	G	0.036	-3.009018e-03	7.648899e-02	1.000000e-05	2.314302e-01	9.686672e-01	9.642669e-01	9.643426e-01
2	2R_16898532_SNP	16898532	5	G	A	0.362	2.596506e-02	2.991570e-02	1.000000e-05	1.000000e-05	3.866798e-01	3.902201e-01	4.015511e-01
2	2R_16898569_SNP	16898569	0	T	C	0.006	-2.499073e-01	1.834909e-01	1.000000e-05	1.826488e-01	1.750559e-01	1.726965e-01	1.758270e-01
2	2R_16898632_SNP	16898632	1	T	G	0.018	-1.240720e-03	1.071783e-01	1.000000e-05	2.291958e-01	9.907776e-01	9.890114e-01	9.890290e-01
2	2R_16898638_SNP	16898638	9	C	T	0.296	1.094364e-02	3.196087e-02	1.000000e-05	9.748807e-02	7.324775e-01	7.515835e-01	7.599457e-01
2	2R_16898655_SNP	16898655	9	G	T	0.038	3.710451e-02	7.650697e-02	1.000000e-05	2.309721e-01	6.283284e-01	6.253030e-01	6.260711e-01
2	2R_16898671_SNP	16898671	11	C	T	0.408	1.501652e-02	2.985513e-02	1.000000e-05	7.630368e-02	6.156453e-01	6.271559e-01	6.345324e-01
2	2R_16898682_SNP	16898682	0	C	A	0.018	-1.841895e-03	1.071724e-01	1.000000e-05	2.293483e-01	9.863086e-01	9.844081e-01	9.844332e-01
2	2R_16898780_SNP	16898780	1	A	T	0.096	5.805076e-02	4.815577e-02	1.000000e-05	2.433307e-02	2.297341e-01	2.297882e-01	2.355609e-01
2	2R_16898782_DEL	16898782	1	G	GTCCTCGTAG	0.006	4.374058e-02	1.844854e-01	1.000000e-05	2.628693e-01	8.128754e-01	8.009503e-01	8.019457e-01
2	2R_16898799_SNP	16898799	0	T	C	0.018	-1.158185e-02	1.076365e-01	6.729198e-02	2.315246e-01	9.144417e-01	9.124843e-01	9.126282e-01
2	2R_16898905_SNP	16898905	8	C	T	0.444	1.941115e-02	2.924385e-02	1.848114e-02	2.791202e-01	5.077593e-01	4.997307e-01	5.014142e-01
2	2R_16898917_SNP	16898917	7	A	G	0.441	2.105746e-02	2.916777e-02	2.497940e-02	2.866035e-01	4.713454e-01	4.631851e-01	4.651070e-01
2	2R_16898953_SNP	16898953	12	C	G	0.436	6.300701e-03	2.969880e-02	1.000000e-05	2.450345e-01	8.322477e-01	8.251071e-01	8.255664e-01
2	2R_16898959_SNP	16898959	10	C	A	0.443	4.589129e-03	2.946034e-02	1.000000e-05	2.447899e-01	8.764011e-01	8.678651e-01	8.683001e-01
2	2R_16898971_SNP	16898971	14	T	C	0.435	1.073061e-02	2.989531e-02	9.918127e-03	2.747232e-01	7.200964e-01	7.089026e-01	7.102247e-01
2	2R_16899049_SNP	16899049	1	T	C	0.024	1.616774e-02	9.309497e-02	1.000000e-05	2.462632e-01	8.623369e-01	8.540208e-01	8.544961e-01
2	2R_16899115_SNP	16899115	0	A	G	0.012	-7.240248e-02	1.307423e-01	1.000000e-05	2.132583e-01	5.804744e-01	5.792320e-01	5.802099e-01
2	2R_16899171_SNP	16899171	1	G	A	0.018	-8.176720e-02	1.070240e-01	4.851470e-02	3.497080e-01	4.459472e-01	4.339751e-01	4.374955e-01
2	2R_16899188_SNP	16899188	4	T	G	0.165	3.906631e-02	3.870912e-02	1.287914e-01	3.989122e-01	3.143344e-01	3.049000e-01	3.096599e-01
2	2R_16899208_SNP	16899208	3	A	G	0.048	3.589591e-02	6.662082e-02	1.709862e-02	3.221788e-01	5.907403e-01	5.760024e-01	5.788965e-01
2	2R_16899220_DEL	16899220	0	C	CAGC	0.006	3.196568e-02	1.844966e-01	1.000000e-05	2.022165e-01	8.626590e-01	8.732311e-01	8.741012e-01
2	2R_16899288_SNP	16899288	0	A	G	0.006	-5.623008e-02	1.844617e-01	1.000000e-05	2.638606e-01	7.608749e-01	7.509363e-01	7.519169e-01
2	2R_16899306_SNP	16899306	1	T	C	0.012	-8.542764e-02	1.305570e-01	7.098508e-02	4.497103e-01	5.138033e-01	4.909377e-01	4.997507e-01
2	2R_16899357_SNP	16899357	0	G	T	0.018	4.877177e-02	1.071056e-01	1.000000e-05	2.162373e-01	6.494442e-01	6.486717e-01	6.494168e-01
2	2R_16899431_SNP	16899431	1	C	T	0.060	-5.686482e-02	5.983584e-02	1.000000e-05	1.895684e-01	3.433175e-01	3.415616e-01	3.437489e-01
2	2R_16899447_SNP	16899447	0	T	C	0.012	-9.295482e-02	1.307112e-01	3.421041e-02	3.209224e-01	4.779915e-01	4.672027e-01	4.698930e-01
2	2R_16899456_SNP	16899456	2	A	T	0.024	1.771286e-02	9.310015e-02	1.000000e-05	2.475788e-01	8.493410e-01	8.410373e-01	8.415498e-01
2	2R_16899472_SNP	16899472	3	A	T	0.024	1.899332e-02	9.310560e-02	1.000000e-05	2.503628e-01	8.386052e-01	8.297234e-01	8.303145e-01
2	2R_16899491_SNP	16899491	1	A	G	0.030	2.894436e-02	8.350065e-02	1.000000e-05	2.437927e-01	7.293035e-01	7.240861e-01	7.246729e-01
2	2R_16899492_SNP	16899492	6	T	C	0.333	1.193743e-02	3.065439e-02	1.755945e-02	2.832846e-01	6.974647e-01	6.847826e-01	6.864139e-01
2	2R_16899494_DEL	16899494	2	A	AA	0.024	1.771286e-02	9.310015e-02	1.000000e-05	2.475788e-01	8.493410e-01	8.410373e-01	8.415498e-01
2	2R_16899499_SNP	16899499	3	C	T	0.018	-5.422150e-02	1.071075e-01	1.000000e-05	1.975533e-01	6.133639e-01	6.145805e-01	6.156442e-01
2	2R_16899568_SNP	16899568	9	C	T	0.101	2.999265e-02	4.843964e-02	1.000000e-05	2.365821e-01	5.366494e-01	5.329836e-01	5.340872e-01
2	2R_16899584_SNP	16899584	3	A	G	0.042	3.388794e-02	7.100646e-02	1.000000e-05	2.876101e-01	6.338108e-01	6.222429e-01	6.239465e-01
2	2R_16899607_SNP	16899607	0	T	A	0.006	1.354269e-02	1.845103e-01	1.000000e-05	2.379504e-01	9.415778e-01	9.328428e-01	9.330918e-01
2	2R_16899612_SNP	16899612	7	T	A	0.081	-1.438399e-02	5.320422e-02	1.000000e-05	2.554011e-01	7.872235e-01	7.785100e-01	7.792465e-01
2	2R_16899622_SNP	16899622	7	A	T	0.366	3.251930e-02	2.998367e-02	1.000000e-05	5.580999e-02	2.796861e-01	2.803507e-01	2.854777e-01
2	2R_16899632_SNP	16899632	5	G	A	0.350	2.145138e-02	3.016994e-02	1.000000e-05	1.400869e-01	4.780708e-01	4.805637e-01	4.833160e-01
2	2R_16899642_SNP	16899642	0	A	T	0.006	5.334257e-01	1.818698e-01	1.363096e+00	1.000000e+05	3.831631e-03	2.114987e-03	7.010018e-03
2	2R_16899651_SNP	16899651	4	C	T	0.341	2.368904e-02	3.023750e-02	1.000000e-05	1.310497e-01	4.344895e-01	4.364154e-01	4.394525e-01
2	2R_16899663_SNP	16899663	5	C	T	0.374	3.193570e-02	2.967222e-02	1.000000e-05	1.389347e-01	2.833625e-01	2.824736e-01	2.855775e-01
2	2R_16899720_SNP	16899720	1	T	A	0.054	4.001333e-02	6.296629e-02	2.018685e-02	3.288012e-01	5.259955e-01	5.125319e-01	5.155243e-01
2	2R_16899738_SNP	16899738	2	A	G	0.018	-8.077882e-02	1.070332e-01	4.659899e-02	3.473141e-01	4.514937e-01	4.395057e-01	4.429603e-01
2	2R_16899741_SNP	16899741	3	T	C	0.055	-1.056424e-01	6.252988e-02	1.000000e-05	2.201791e-01	9.300666e-02	9.060621e-02	9.386485e-02
2	2R_16899744_SNP	16899744	0	A	G	0.065	4.128735e-02	5.728748e-02	5.875592e-02	3.753136e-01	4.721050e-01	4.573292e-01	4.619251e-01
2	2R_16899753_SNP	16899753	5	G	A	0.387	1.894427e-02	2.955412e-02	1.000000e-05	1.811394e-01	5.224049e-01	5.230737e-01	5.246746e-01
2	2R_16899791_SNP	16899791	11	A	C	0.427	4.529287e-03	2.968192e-02	1.000000e-05	2.030942e-01	8.789037e-01	8.904664e-01	8.913729e-01
2	2R_16899795_SNP	16899795	8	C	T	0.431	1.456898e-02	2.934430e-02	1.000000e-05	1.814938e-01	6.202097e-01	6.229504e-01	6.243735e-01
2	2R_16899799_SNP	16899799	1	G	A	0.060	2.887834e-02	5.995892e-02	1.613925e-02	3.188044e-01	6.306993e-01	6.149318e-01	6.178236e-01
2	2R_16899802_SNP	16899802	8	C	T	0.369	6.955272e-03	3.013942e-02	1.000000e-05	1.798755e-01	8.177777e-01	8.309823e-01	8.329640e-01
2	2R_16899807_SNP	16899807	7	T	C	0.360	-1.578908e-03	3.020007e-02	1.000000e-05	2.442914e-01	9.583672e-01	9.425980e-01	9.431725e-01
2	2R_16899808_SNP	16899808	2	T	C	0.060	-6.090953e-02	5.982341e-02	1.000000e-05	2.165466e-01	3.100857e-01	3.070009e-01	3.092493e-01
2	2R_16899816_SNP	16899816	2	G	A	0.024	1.771286e-02	9.310015e-02	1.000000e-05	2.475788e-01	8.493410e-01	8.410373e-01	8.415498e-01
2	2R_16899819_SNP	16899819	3	T	A	0.018	5.766746e-02	1.070967e-01	1.000000e-05	2.813167e-01	5.909797e-01	5.812398e-01	5.827950e-01
2	2R_16899842_SNP	16899842	1	A	C	0.036	-1.216205e-01	7.590465e-02	1.000000e-05	1.000000e-05	1.109950e-01	1.098813e-01	1.199430e-01
2	2R_16899854_SNP	16899854	2	T	C	0.054	2.421768e-02	6.302900e-02	9.444642e-03	3.072714e-01	7.012992e-01	6.842465e-01	6.868979e-01
2	2R_16899974_SNP	16899974	0	T	C	0.006	-1.356502e-02	1.845103e-01	1.000000e-05	2.263885e-01	9.414816e-01	9.438983e-01	9.439969e-01
2	2R_16899985_SNP	16899985	0	C	T	0.030	-1.398830e-01	8.281457e-02	1.000000e-05	1.000000e-05	9.307557e-02	9.191440e-02	1.010582e-01
2	2R_16899998_SNP	16899998	6	G	C	0.309	1.262730e-02	3.127387e-02	1.000000e-05	1.895794e-01	6.869051e-01	6.907762e-01	6.919152e-01
2	2R_16900000_SNP	16900000	7	T	C	0.304	1.525725e-02	3.148692e-02	1.000000e-05	1.740409e-01	6.286285e-01	6.326995e-01	6.343247e-01
2	2R_16900004_SNP	16900004	5	A	C	0.012	-1.521424e-01	1.304194e-01	5.161764e-02	3.331404e-01	2.450602e-01	2.381493e-01	2.415014e-01
2	2R_16900007_SNP	16900007	0	A	G	0.006	-1.979687e-02	1.845069e-01	1.000000e-05	2.360983e-01	9.146837e-01	9.092220e-01	9.094301e-01
2	2R_16900013_SNP	16900013	0	C	G	0.030	-1.398830e-01	8.281457e-02	1.000000e-05	1.000000e-05	9.307557e-02	9.191440e-02	1.010582e-01
2	2R_16900022_SNP	16900022	1	G	C	0.018	-8.176720e-02	1.070240e-01	4.851470e-02	3.497080e-01	4.459472e-01	4.339751e-01	4.374955e-01
2	2R_16900034_SNP	16900034	7	T	C	0.062	-6.970212e-02	5.982562e-02	1.000000e-05	2.207944e-01	2.456548e-01	2.423261e-01	2.449617e-01
2	2R_16900040_SNP	16900040	7	C	T	0.416	3.494568e-02	2.928792e-02	1.000000e-05	6.629418e-02	2.345025e-01	2.343111e-01	2.389657e-01
2	2R_16900052_SNP	16900052	8	T	C	0.412	3.174973e-02	2.944010e-02	1.000000e-05	9.526879e-02	2.823966e-01	2.824908e-01	2.865185e-01
2	2R_16900067_SNP	16900067	8	A	G	0.444	4.515965e-02	2.906239e-02	1.000000e-05	1.000000e-05	1.221159e-01	1.210536e-01	1.276298e-01
2	2R_16900088_SNP	16900088	5	G	A	0.012	-1.521424e-01	1.304194e-01	5.161764e-02	3.331404e-01	2.450602e-01	2.381493e-01	2.415014e-01
2	2R_16900121_SNP	16900121	8	A	G	0.431	4.924369e-02	2.911630e-02	1.000000e-05	1.000000e-05	9.266068e-02	9.149897e-02	9.653314e-02
2	2R_16900122_SNP	16900122	0	C	A	0.006	-6.551921e-02	1.844432e-01	1.000000e-05	1.882114e-01	7.228704e-01	7.284892e-01	7.296634e-01
2	2R_16900140_SNP	16900140	2	T	G	0.024	-9.523815e-02	9.281644e-02	1.000000e-05	2.038549e-02	3.063414e-01	3.078242e-01	3.148429e-01
2	2R_16900141_SNP	16900141	6	G	T	0.290	2.378494e-02	3.179509e-02	1.000000e-05	1.923021e-01	4.554768e-01	4.545684e-01	4.562115e-01
2	2R_16900269_SNP	16900269	2	T	G	0.060	-5.654564e-02	5.984921e-02	1.000000e-05	2.195734e-01	3.461332e-01	3.430026e-01	3.450333e-01
2	2R_16900281_SNP	16900281	3	A	C	0.042	3.069100e-02	7.101522e-02	1.000000e-05	2.954461e-01	6.661752e-01	6.523568e-01	6.543628e-01
2	2R_16900331_SNP	16900331	4	A	G	0.098	5.738397e-02	4.821184e-02	1.612118e-02	3.010555e-01	2.356489e-01	2.296056e-01	2.326370e-01
2	2R_16900430_SNP	16900430	3	A	G	0.097	6.270496e-02	4.816303e-02	4.880195e-02	3.396356e-01	1.947436e-01	1.885917e-01	1.921375e-01
2	2R_16900448_SNP	16900448	0	T	C	0.006	-7.060277e-02	1.844319e-01	1.000000e-05	2.001480e-01	7.023488e-01	7.052922e-01	7.061453e-01
2	2R_16900460_SNP	16900460	2	A	C	0.024	-9.523815e-02	9.281644e-02	1.000000e-05	2.038549e-02	3.063414e-01	3.078242e-01	3.148429e-01
2	2R_16900487_SNP	16900487	5	A	G	0.209	5.751216e-02	3.518220e-02	1.000000e-05	1.000000e-05	1.040080e-01	1.028703e-01	1.128355e-01
2	2R_16900532_SNP	16900532	0	A	G	0.006	-7.060277e-02	1.844319e-01	1.000000e-05	2.001480e-01	7.023488e-01	7.052922e-01	7.061453e-01
2	2R_16900613_SNP	16900613	1	A	G	0.012	1.093649e-02	1.308650e-01	1.000000e-05	2.402055e-01	9.334984e-01	9.239102e-01	9.242277e-01
2	2R_16900624_SNP	16900624	4	A	G	0.091	4.127572e-02	4.975115e-02	5.265598e-02	3.423851e-01	4.079318e-01	3.972896e-01	4.005953e-01
2	2R_16900642_SNP	16900642	4	T	A	0.098	4.913478e-02	4.829473e-02	9.034896e-02	3.883759e-01	3.104464e-01	3.005893e-01	3.049794e-01
2	2R_16900670_SNP	16900670	2	A	T	0.024	-9.523815e-02	9.281644e-02	1.000000e-05	2.038549e-02	3.063414e-01	3.078242e-01	3.148429e-01
2	2R_16900691_SNP	16900691	6	T	C	0.006	-3.667203e-01	1.824236e-01	5.713561e-02	3.213520e-01	4.602205e-02	4.391724e-02	4.692237e-02
2	2R_16900694_SNP	16900694	4	A	T	0.213	4.810739e-02	3.486161e-02	1.000000e-05	1.000000e-05	1.694568e-01	1.687709e-01	1.819686e-01
2	2R_16900710_SNP	16900710	1	A	T	0.006	1.644035e-01	1.840748e-01	1.000000e-05	1.677801e-01	3.730782e-01	3.727247e-01	3.749900e-01
2	2R_16900727_SNP	16900727	3	T	G	0.061	8.099786e-02	5.968237e-02	7.528951e-02	4.272466e-01	1.765763e-01	1.694078e-01	1.739258e-01
2	2R_16900788_SNP	16900788	6	G	C	0.488	-2.723952e-02	2.883847e-02	1.000000e-05	1.000000e-05	3.462589e-01	3.487229e-01	3.624219e-01
2	2R_16900832_SNP	16900832	2	A	G	0.084	1.308542e-02	5.137060e-02	1.000000e-05	2.536996e-01	7.992502e-01	7.905207e-01	7.912095e-01
2	2R_16900851_SNP	16900851	3	G	A	0.006	-2.308825e-01	1.837451e-01	6.009959e-02	3.550315e-01	2.106868e-01	2.040364e-01	2.077137e-01
2	2R_16900858_SNP	16900858	12	A	C	0.109	2.472796e-03	4.726701e-02	1.000000e-05	2.392299e-01	9.583402e-01	9.463330e-01	9.466528e-01
2	2R_16900859_SNP	16900859	11	C	A	0.121	1.974585e-02	4.498968e-02	1.000000e-05	2.775790e-01	6.613066e-01	6.507266e-01	6.521273e-01
2	2R_16900913_SNP	16900913	5	C	G	0.110	-1.204042e-02	4.596371e-02	1.000000e-05	1.826114e-01	7.936810e-01	8.037517e-01	8.053899e-01
2	2R_16900915_SNP	16900915	7	A	C	0.205	1.544113e-02	3.591628e-02	3.606875e-02	3.257818e-01	6.678113e-01	6.517749e-01	6.550931e-01
2	2R_16900957_DEL	16900957	1	A	ATTGCACCAA	0.006	9.126825e-03	1.845152e-01	1.000000e-05	2.312196e-01	9.606091e-01	9.566057e-01	9.566864e-01
2	2R_16900963_SNP	16900963	3	T	C	0.091	1.847240e-02	4.979687e-02	1.000000e-05	2.654590e-01	7.111440e-01	7.017462e-01	7.027870e-01
2	2R_16900965_SNP	16900965	5	A	T	0.141	9.948433e-03	4.138296e-02	1.000000e-05	2.407308e-01	8.103174e-01	8.052506e-01	8.056561e-01
2	2R_16900975_SNP	16900975	2	C	A	0.084	2.294296e-02	5.134977e-02	1.000000e-05	2.598149e-01	6.556035e-01	6.481630e-01	6.491464e-01
2	2R_16900981_SNP	16900981	5	A	C	0.472	-3.268463e-02	2.875057e-02	1.000000e-05	1.000000e-05	2.572460e-01	2.578096e-01	2.762954e-01
2	2R_16900984_SNP	16900984	2	T	G	0.060	-4.517723e-03	6.000889e-02	1.000000e-05	2.172518e-01	9.400792e-01	9.530540e-01	9.534743e-01
2	2R_16900995_SNP	16900995	1	G	A	0.090	1.689978e-02	4.977042e-02	1.000000e-05	2.599055e-01	7.346211e-01	7.258951e-01	7.267771e-01
2	2R_16900996_SNP	16900996	0	T	C	0.006	2.751299e-01	1.832735e-01	1.000000e-05	5.759500e-02	1.352039e-01	1.340890e-01	1.383316e-01
2	2R_16900998_SNP	16900998	2	T	G	0.084	1.308542e-02	5.137060e-02	1.000000e-05	2.536996e-01	7.992502e-01	7.905207e-01	7.912095e-01
2	2R_16901001_DEL	16901001	3	C	CTTTTCTT	0.079	1.799799e-03	5.315918e-02	1.000000e-05	2.309354e-01	9.730320e-01	9.687917e-01	9.688549e-01
2	2R_16901012_DEL	16901012	14	TT	T	0.162	1.922542e-02	4.017236e-02	1.000000e-05	2.269875e-01	6.328719e-01	6.305988e-01	6.313504e-01
2	2R_16901051_SNP	16901051	3	A	G	0.121	1.308599e-02	4.386901e-02	1.000000e-05	2.599968e-01	7.658496e-01	7.562952e-01	7.571671e-01
2	2R_16901069_SNP	16901069	0	G	A	0.006	-2.564160e-01	1.834368e-01	1.000000e-05	3.517248e-02	1.640251e-01	1.632266e-01	1.678718e-01
2	2R_16901084_SNP	16901084	3	T	C	0.061	-5.482809e-02	5.987052e-02	1.000000e-05	2.204947e-01	3.611119e-01	3.579672e-01	3.599110e-01
2	2R_16901087_SNP	16901087	0	A	G	0.036	-1.205997e-01	7.590592e-02	1.000000e-05	1.000000e-05	1.140071e-01	1.129058e-01	1.232478e-01
2	2R_16901126_SNP	16901126	3	T	C	0.091	4.482396e-02	4.970793e-02	3.826828e-02	3.292640e-01	3.684980e-01	3.591831e-01	3.621936e-01
2	2R_16901240_SNP	16901240	11	T	C	0.382	3.686285e-02	3.007902e-02	1.000000e-05	1.000000e-05	2.221102e-01	2.220960e-01	2.365231e-01
2	2R_16901315_SNP	16901315	4	T	C	0.055	-5.230604e-02	6.294549e-02	1.000000e-05	2.153570e-01	4.071821e-01	4.045269e-01	4.062325e-01
2	2R_16901363_SNP	16901363	8	A	T	0.388	1.572958e-02	2.982764e-02	1.000000e-05	1.239363e-01	5.986552e-01	6.064445e-01	6.101419e-01
2	2R_16901376_SNP	16901376	3	A	G	0.085	-7.013827e-02	5.110586e-02	1.000000e-05	4.528642e-02	1.717869e-01	1.710069e-01	1.757777e-01
2	2R_16901379_SNP	16901379	0	T	C	0.024	-3.008069e-02	9.306735e-02	1.000000e-05	2.251482e-01	7.469398e-01	7.457839e-01	7.462366e-01
2	2R_16901380_SNP	16901380	8	T	A	0.325	1.771125e-02	3.102071e-02	1.000000e-05	7.026577e-02	5.688061e-01	5.780770e-01	5.851475e-01
2	2R_16901406_SNP	16901406	2	G	A	0.042	3.336330e-03	7.104521e-02	1.000000e-05	2.384973e-01	9.626010e-01	9.505293e-01	9.508277e-01
2	2R_16901415_SNP	16901415	4	T	C	0.079	-6.629048e-02	5.292371e-02	1.000000e-05	3.765328e-02	2.121252e-01	2.118618e-01	2.170470e-01
2	2R_16901427_SNP	16901427	2	C	T	0.048	-4.808441e-02	6.656258e-02	1.000000e-05	2.283762e-01	4.710687e-01	4.678586e-01	4.692289e-01
2	2R_16901625_SNP	16901625	0	C	T	0.030	-1.066118e-02	8.351910e-02	1.000000e-05	2.325066e-01	8.985808e-01	8.957665e-01	8.959428e-01
2	2R_16901634_SNP	16901634	0	A	T	0.006	-2.264918e-01	1.836740e-01	1.000000e-05	1.430329e-01	2.192748e-01	2.177887e-01	2.210236e-01
2	2R_16901637_SNP	16901637	10	G	A	0.399	-1.197221e-03	2.988998e-02	1.000000e-05	2.463987e-01	9.680980e-01	9.478023e-01	9.485718e-01
2	2R_16901649_SNP	16901649	0	T	C	0.006	-1.575880e-01	1.841074e-01	1.000000e-05	2.654244e-01	3.932556e-01	3.872485e-01	3.891834e-01
2	2R_16901664_SNP	16901664	9	T	C	0.447	-8.081977e-03	2.934000e-02	1.000000e-05	2.603249e-01	7.833060e-01	7.728385e-01	7.737251e-01
2	2R_16901666_INS	16901666	3	TTTACGTTTTGTTT	T	0.018	3.240220e-02	1.071607e-01	1.000000e-05	2.437336e-01	7.627484e-01	7.572277e-01	7.577522e-01
2	2R_16901672_SNP	16901672	0	A	T	0.030	-1.066118e-02	8.351910e-02	1.000000e-05	2.325066e-01	8.985808e-01	8.957665e-01	8.959428e-01
2	2R_16901689_SNP	16901689	2	G	A	0.036	-5.925868e-02	7.635954e-02	1.000000e-05	1.000000e-05	4.388248e-01	4.439750e-01	4.585102e-01
2	2R_16901698_INS	16901698	1	TTGAA	T	0.024	3.035162e-03	9.310314e-02	1.000000e-05	2.268265e-01	9.740327e-01	9.799747e-01	9.800307e-01
2	2R_16901731_SNP	16901731	0	A	T	0.006	-9.524775e-02	1.843651e-01	1.000000e-05	1.699428e-01	6.061051e-01	6.100736e-01	6.118154e-01
2	2R_16901766_SNP	16901766	1	A	G	0.048	-4.892117e-02	6.654879e-02	1.000000e-05	2.681052e-01	4.633054e-01	4.565653e-01	4.582252e-01
2	2R_16901769_SNP	16901769	2	T	C	0.024	1.073252e-02	9.310659e-02	1.000000e-05	2.305070e-01	9.083693e-01	9.065409e-01	9.066881e-01
2	2R_16901796_SNP	16901796	0	T	C	0.018	-1.076124e-01	1.068465e-01	1.000000e-05	2.761419e-01	3.153199e-01	3.092019e-01	3.116242e-01
2	2R_16901868_SNP	16901868	5	A	C	0.018	3.799993e-02	1.071618e-01	1.000000e-05	2.144044e-01	7.233369e-01	7.241176e-01	7.246998e-01
2	2R_16901886_SNP	16901886	11	C	T	0.408	-1.407386e-02	2.987530e-02	6.701816e-02	3.795337e-01	6.381973e-01	6.169856e-01	6.233303e-01
2	2R_16901887_SNP	16901887	12	C	T	0.295	1.369070e-02	3.228369e-02	1.000000e-05	1.362315e-01	6.720604e-01	6.822330e-01	6.858537e-01
2	2R_16901912_SNP	16901912	0	T	A	0.006	-4.815210e-03	1.845129e-01	1.000000e-05	2.296040e-01	9.792114e-01	9.771225e-01	9.771596e-01
2	2R_16901915_SNP	16901915	8	C	T	0.400	-1.754637e-02	2.967759e-02	1.197196e-01	4.577903e-01	5.551685e-01	5.332762e-01	5.435393e-01
2	2R_16901919_SNP	16901919	9	T	A	0.377	-3.877842e-03	3.009642e-02	1.000000e-05	2.733982e-01	8.976345e-01	8.749646e-01	8.769692e-01
2	2R_16901950_SNP	16901950	9	G	T	0.390	-6.904748e-03	2.990738e-02	1.000000e-05	2.731732e-01	8.176993e-01	8.022949e-01	8.037524e-01
2	2R_16901967_SNP	16901967	0	G	C	0.018	-1.076124e-01	1.068465e-01	1.000000e-05	2.761419e-01	3.153199e-01	3.092019e-01	3.116242e-01
2	2R_16901970_SNP	16901970	0	A	G	0.018	-1.076124e-01	1.068465e-01	1.000000e-05	2.761419e-01	3.153199e-01	3.092019e-01	3.116242e-01
2	2R_16902000_SNP	16902000	0	A	C	0.006	-7.060277e-02	1.844319e-01	1.000000e-05	2.001480e-01	7.023488e-01	7.052922e-01	7.061453e-01
2	2R_16902038_SNP	16902038	11	G	T	0.395	-3.274646e-03	3.003363e-02	1.000000e-05	2.769314e-01	9.133083e-01	8.865502e-01	8.890311e-01
2	2R_16902101_SNP	16902101	0	A	T	0.030	-3.236477e-02	8.348541e-02	1.000000e-05	2.101661e-01	6.987571e-01	6.997535e-01	7.004401e-01
2	2R_16902134_SNP	16902134	0	A	T	0.030	-3.236477e-02	8.348541e-02	1.000000e-05	2.101661e-01	6.987571e-01	6.997535e-01	7.004401e-01
2	2R_16902155_SNP	16902155	3	A	T	0.042	-3.027992e-02	7.101628e-02	1.000000e-05	1.806482e-01	6.703833e-01	6.751009e-01	6.765103e-01
2	2R_16902203_SNP	16902203	3	T	C	0.079	-3.684215e-02	5.308240e-02	1.000000e-05	2.566522e-02	4.886173e-01	4.954428e-01	5.042812e-01
2	2R_16902222_SNP	16902222	2	C	A	0.078	-4.678295e-02	5.302148e-02	1.000000e-05	1.760400e-01	3.788692e-01	3.776626e-01	3.798474e-01
2	2R_16902224_SNP	16902224	2	C	A	0.078	-4.678295e-02	5.302148e-02	1.000000e-05	1.760400e-01	3.788692e-01	3.776626e-01	3.798474e-01
2	2R_16902256_SNP	16902256	0	T	A	0.006	3.430678e-01	1.825819e-01	1.000000e-05	2.270126e-01	6.200008e-02	6.006803e-02	6.318255e-02
2	2R_16902262_SNP	16902262	3	A	T	0.067	-2.673054e-02	5.737634e-02	1.000000e-05	1.624401e-01	6.419114e-01	6.475120e-01	6.496110e-01
2	2R_16902267_SNP	16902267	0	G	C	0.012	7.866652e-02	1.307205e-01	1.000000e-05	2.843784e-01	5.481337e-01	5.390847e-01	5.407641e-01
2	2R_16902282_SNP	16902282	5	T	C	0.012	-1.521424e-01	1.304194e-01	5.161764e-02	3.331404e-01	2.450602e-01	2.381493e-01	2.415014e-01
2	2R_16902295_SNP	16902295	0	T	C	0.018	-5.922681e-02	1.072288e-01	6.014037e-02	3.224796e-01	5.814581e-01	5.692038e-01	5.720690e-01
2	2R_16902297_SNP	16902297	3	C	T	0.048	-4.804842e-02	6.657300e-02	1.000000e-05	1.673532e-01	4.714695e-01	4.720849e-01	4.741115e-01
2	2R_16902332_SNP	16902332	1	C	T	0.012	-2.498537e-01	1.294229e-01	1.000000e-05	2.151006e-01	5.524662e-02	5.350524e-02	5.655486e-02
2	2R_16902386_SNP	16902386	0	A	G	0.006	-4.815210e-03	1.845129e-01	1.000000e-05	2.296040e-01	9.792114e-01	9.771225e-01	9.771596e-01
2	2R_16902397_SNP	16902397	0	A	C	0.006	-3.271819e-01	1.827920e-01	6.133660e-02	3.588459e-01	7.529059e-02	7.202159e-02	7.550369e-02
2	2R_16902434_SNP	16902434	4	C	G	0.061	-2.156502e-02	6.001005e-02	1.000000e-05	1.832133e-01	7.197848e-01	7.255433e-01	7.269245e-01
2	2R_16902464_SNP	16902464	0	G	A	0.012	7.866652e-02	1.307205e-01	1.000000e-05	2.843784e-01	5.481337e-01	5.390847e-01	5.407641e-01
2	2R_16902523_SNP	16902523	0	T	C	0.012	7.866652e-02	1.307205e-01	1.000000e-05	2.843784e-01	5.481337e-01	5.390847e-01	5.407641e-01
2	2R_16902619_SNP	16902619	0	T	G	0.006	7.359039e-02	1.844249e-01	1.000000e-05	2.045139e-01	6.903866e-01	6.922642e-01	6.930526e-01
2	2R_16902658_SNP	16902658	0	T	C	0.006	3.963589e-01	1.818211e-01	3.349510e-02	4.069422e-01	3.067025e-02	2.882200e-02	3.158036e-02
2	2R_16902672_SNP	16902672	0	T	G	0.030	4.644637e-02	8.344537e-02	1.000000e-05	2.511496e-01	5.785448e-01	5.731839e-01	5.742369e-01
2	2R_16902689_SNP	16902689	4	C	A	0.067	-7.795304e-02	5.710672e-02	1.000000e-05	1.000000e-05	1.740872e-01	1.734504e-01	1.826152e-01
2	2R_16902836_SNP	16902836	1	A	C	0.030	2.894436e-02	8.350065e-02	1.000000e-05	2.437927e-01	7.293035e-01	7.240861e-01	7.246729e-01
2	2R_16902863_SNP	16902863	2	G	C	0.175	1.877054e-02	3.757507e-02	1.000000e-05	8.847485e-02	6.180550e-01	6.290061e-01	6.355214e-01
2	2R_16902938_SNP	16902938	10	T	G	0.228	3.783458e-02	3.476843e-02	1.000000e-05	8.894105e-03	2.780896e-01	2.790348e-01	2.855134e-01
2	2R_16902956_SNP	16902956	3	A	C	0.182	4.364396e-02	3.697694e-02	1.000000e-05	1.000000e-05	2.395686e-01	2.398291e-01	2.477807e-01
2	2R_16903035_SNP	16903035	1	A	T	0.030	2.894436e-02	8.350065e-02	1.000000e-05	2.437927e-01	7.293035e-01	7.240861e-01	7.246729e-01
2	2R_16903054_SNP	16903054	2	C	G	0.018	1.672201e-02	1.071763e-01	1.000000e-05	2.308053e-01	8.762042e-01	8.744499e-01	8.746500e-01
2	2R_16903064_SNP	16903064	5	C	T	0.074	-6.802843e-02	5.492224e-02	1.000000e-05	1.217816e-01	2.172305e-01	2.161647e-01	2.196253e-01
2	2R_16903098_SNP	16903098	0	C	T	0.006	-7.060277e-02	1.844319e-01	1.000000e-05	2.001480e-01	7.023488e-01	7.052922e-01	7.061453e-01
2	2R_16903156_SNP	16903156	0	C	T	0.006	-7.060277e-02	1.844319e-01	1.000000e-05	2.001480e-01	7.023488e-01	7.052922e-01	7.061453e-01
2	2R_16903205_SNP	16903205	0	T	A	0.006	-7.060277e-02	1.844319e-01	1.000000e-05	2.001480e-01	7.023488e-01	7.052922e-01	7.061453e-01
2	2R_16903317_DEL	16903317	0	A	AAGCCGGC	0.012	9.329855e-02	1.306625e-01	1.000000e-05	1.958333e-01	4.762038e-01	4.754510e-01	4.769676e-01
2	2R_16903328_INS	16903328	1	CAAAAC	C	0.006	3.421364e-01	1.825958e-01	1.000000e-05	2.264102e-01	6.272423e-02	6.078313e-02	6.390399e-02
2	2R_16903329_SNP	16903329	2	T	C	0.054	3.003118e-02	6.301113e-02	1.000000e-05	1.709441e-01	6.342729e-01	6.388857e-01	6.406155e-01
2	2R_16903339_SNP	16903339	2	T	C	0.036	1.972515e-02	7.648260e-02	1.000000e-05	2.413243e-01	7.968006e-01	7.917388e-01	7.921730e-01
2	2R_16903356_SNP	16903356	0	G	C	0.006	-2.599747e-01	1.834067e-01	1.000000e-05	1.286744e-01	1.582178e-01	1.566294e-01	1.601647e-01
2	2R_16903398_SNP	16903398	5	G	A	0.448	1.976526e-02	2.893757e-02	9.077490e-03	2.955186e-01	4.955394e-01	4.859894e-01	4.880261e-01
2	2R_16903406_SNP	16903406	5	C	T	0.356	-7.088612e-03	3.009150e-02	1.000000e-05	2.691948e-01	8.140578e-01	8.001012e-01	8.013612e-01
2	2R_16903446_SNP	16903446	1	A	C	0.198	1.445408e-02	3.573273e-02	1.000000e-05	1.291263e-01	6.863619e-01	6.981385e-01	7.024361e-01
2	2R_16903539_SNP	16903539	4	T	C	0.030	5.014141e-02	8.346377e-02	1.000000e-05	2.868062e-01	5.488215e-01	5.391905e-01	5.409336e-01
2	2R_16903587_SNP	16903587	9	A	C	0.346	-3.602236e-03	3.067000e-02	1.000000e-05	2.244274e-01	9.066443e-01	9.091257e-01	9.092917e-01
2	2R_16903623_SNP	16903623	2	G	A	0.042	6.545704e-02	7.086380e-02	1.000000e-05	1.124879e-01	3.569822e-01	3.580816e-01	3.615691e-01
2	2R_16903668_SNP	16903668	11	T	C	0.376	1.345401e-02	3.029592e-02	1.000000e-05	2.765284e-01	6.575584e-01	6.480003e-01	6.493522e-01
2	2R_16903677_SNP	16903677	4	G	C	0.018	4.460490e-03	1.071957e-01	1.000000e-05	2.260618e-01	9.668590e-01	9.722938e-01	9.723707e-01
2	2R_16903697_SNP	16903697	8	G	A	0.369	1.682090e-02	3.011890e-02	1.706065e-02	3.311215e-01	5.772669e-01	5.631136e-01	5.662074e-01
2	2R_16903706_SNP	16903706	2	A	G	0.024	3.512731e-02	9.319750e-02	9.793728e-02	4.494589e-01	7.067199e-01	6.752660e-01	6.886153e-01
2	2R_16903743_SNP	16903743	7	T	G	0.292	-8.695452e-03	3.188200e-02	1.000000e-05	1.821247e-01	7.853931e-01	7.951485e-01	7.967625e-01
2	2R_16903799_SNP	16903799	0	A	G	0.006	-2.734156e-01	1.833840e-01	3.002898e-02	2.797502e-01	1.378734e-01	1.339617e-01	1.372516e-01
2	2R_16903800_SNP	16903800	0	C	T	0.018	6.240794e-03	1.071714e-01	1.000000e-05	2.242822e-01	9.536339e-01	9.596772e-01	9.598020e-01
2	2R_16903851_SNP	16903851	4	T	C	0.232	3.642719e-02	3.392919e-02	1.000000e-05	1.276967e-01	2.845494e-01	2.841363e-01	2.873414e-01
2	2R_16903855_SNP	16903855	0	T	C	0.018	6.240794e-03	1.071714e-01	1.000000e-05	2.242822e-01	9.536339e-01	9.596772e-01	9.598020e-01
2	2R_16903899_SNP	16903899	0	T	C	0.006	-5.623008e-02	1.844617e-01	1.000000e-05	2.638606e-01	7.608749e-01	7.509363e-01	7.519169e-01
2	2R_16903905_SNP	16903905	1	C	G	0.054	5.699186e-02	6.288803e-02	1.000000e-05	9.177558e-02	3.661206e-01	3.679666e-01	3.720847e-01
2	2R_16903947_SNP	16903947	8	G	A	0.331	-8.041056e-03	3.089391e-02	1.000000e-05	2.084787e-01	7.949706e-01	7.986498e-01	7.992294e-01
2	2R_16903965_SNP	16903965	7	T	C	0.199	-3.586187e-02	3.622397e-02	1.000000e-05	3.680899e-02	3.236131e-01	3.253693e-01	3.314835e-01
2	2R_16904175_SNP	16904175	0	A	G	0.006	-1.979687e-02	1.845069e-01	1.000000e-05	2.360983e-01	9.146837e-01	9.092220e-01	9.094301e-01
2	2R_16904199_SNP	16904199	10	T	C	0.373	1.426382e-02	3.023607e-02	1.000000e-05	2.588163e-01	6.377258e-01	6.313535e-01	6.323449e-01
2	2R_16904214_SNP	16904214	0	T	C	0.006	-7.523489e-02	1.844209e-01	1.000000e-05	2.195225e-01	6.838345e-01	6.829332e-01	6.835643e-01
2	2R_16904229_SNP	16904229	8	C	T	0.450	7.058731e-03	2.922856e-02	1.000000e-05	2.523753e-01	8.094648e-01	8.015862e-01	8.022305e-01
2	2R_16904307_SNP	16904307	1	A	G	0.006	-8.243444e-03	1.845155e-01	1.000000e-05	2.299310e-01	9.644191e-01	9.624422e-01	9.625024e-01
2	2R_16904313_SNP	16904313	4	A	G	0.085	-2.080330e-02	5.138416e-02	1.000000e-05	2.024444e-01	6.861029e-01	6.882041e-01	6.890368e-01
2	2R_16904337_SNP	16904337	1	A	G	0.030	-4.246844e-02	8.346582e-02	1.000000e-05	2.304908e-01	6.115593e-01	6.084154e-01	6.092368e-01
2	2R_16904361_SNP	16904361	1	G	A	0.102	1.763470e-02	4.706728e-02	2.004778e-02	3.098682e-01	7.083840e-01	6.912420e-01	6.940601e-01
2	2R_16904364_SNP	16904364	10	A	G	0.234	-1.162884e-02	3.454762e-02	1.000000e-05	1.683756e-01	7.368412e-01	7.465011e-01	7.486071e-01
2	2R_16904385_SNP	16904385	8	T	C	0.425	-3.304718e-03	2.941890e-02	1.000000e-05	2.086408e-01	9.106950e-01	9.250294e-01	9.258021e-01
2	2R_16904408_SNP	16904408	11	C	T	0.446	7.049602e-03	2.953234e-02	1.000000e-05	2.848391e-01	8.116266e-01	7.935279e-01	7.955642e-01
2	2R_16904574_SNP	16904574	12	C	T	0.321	-7.139334e-03	3.155649e-02	1.000000e-05	1.851177e-01	8.212932e-01	8.335553e-01	8.351964e-01
2	2R_16904663_SNP	16904663	2	A	G	0.072	6.776043e-02	5.488448e-02	1.000000e-05	2.505152e-01	2.187238e-01	2.149295e-01	2.177507e-01
2	2R_16904698_SNP	16904698	9	C	T	0.409	1.646962e-02	2.964872e-02	1.000000e-05	2.952856e-01	5.793063e-01	5.687423e-01	5.706432e-01
2	2R_16904723_SNP	16904723	3	A	T	0.188	8.646130e-03	3.665787e-02	1.000000e-05	2.798499e-01	8.138319e-01	7.971022e-01	7.988744e-01
2	2R_16904725_SNP	16904725	5	A	G	0.012	-1.521424e-01	1.304194e-01	5.161764e-02	3.331404e-01	2.450602e-01	2.381493e-01	2.415014e-01
2	2R_16904764_SNP	16904764	7	T	C	0.280	3.985495e-02	3.216454e-02	5.183607e-02	3.761346e-01	2.170592e-01	2.097278e-01	2.136385e-01
2	2R_16904776_SNP	16904776	1	C	T	0.018	-8.176720e-02	1.070240e-01	4.851470e-02	3.497080e-01	4.459472e-01	4.339751e-01	4.374955e-01
2	2R_16904781_DEL	16904781	0	C	CC	0.006	-7.523489e-02	1.844209e-01	1.000000e-05	2.195225e-01	6.838345e-01	6.829332e-01	6.835643e-01
2	2R_16904805_SNP	16904805	5	T	C	0.178	2.583100e-02	3.762876e-02	5.508693e-02	3.744483e-01	4.933748e-01	4.782546e-01	4.828501e-01
2	2R_16904822_SNP	16904822	0	T	G	0.006	2.751299e-01	1.832735e-01	1.000000e-05	5.759500e-02	1.352039e-01	1.340890e-01	1.383316e-01
2	2R_16904840_SNP	16904840	0	A	G	0.006	-4.815210e-03	1.845129e-01	1.000000e-05	2.296040e-01	9.792114e-01	9.771225e-01	9.771596e-01
2	2R_16904918_SNP	16904918	4	A	C	0.061	-6.793737e-02	5.980136e-02	1.000000e-05	1.000000e-05	2.575729e-01	2.581423e-01	2.682086e-01
2	2R_16904952_SNP	16904952	3	A	G	0.261	-8.147013e-03	3.261952e-02	1.000000e-05	1.908165e-01	8.030826e-01	8.121645e-01	8.133875e-01
2	2R_16904963_SNP	16904963	9	A	G	0.434	1.086746e-02	2.942427e-02	1.000000e-05	2.750299e-01	7.123475e-01	7.018037e-01	7.031092e-01
2	2R_16904970_SNP	16904970	4	C	T	0.293	-3.390542e-03	3.157101e-02	1.000000e-05	2.118947e-01	9.146060e-01	9.270887e-01	9.276773e-01
2	2R_16904973_SNP	16904973	3	A	T	0.067	5.741795e-02	5.724061e-02	1.000000e-05	2.503999e-01	3.172735e-01	3.130381e-01	3.152757e-01
2	2R_16904988_SNP	16904988	7	A	T	0.106	3.782913e-02	4.708644e-02	1.000000e-05	1.796240e-01	4.228939e-01	4.226054e-01	4.245205e-01
2	2R_16904990_SNP	16904990	1	A	T	0.018	-8.176720e-02	1.070240e-01	4.851470e-02	3.497080e-01	4.459472e-01	4.339751e-01	4.374955e-01
2	2R_16904998_SNP	16904998	8	C	T	0.013	-1.518750e-01	1.304369e-01	5.200416e-02	3.336425e-01	2.459503e-01	2.390089e-01	2.423654e-01
2	2R_16905011_SNP	16905011	5	A	G	0.129	1.436231e-02	4.299573e-02	1.000000e-05	1.987218e-01	7.387707e-01	7.433200e-01	7.441699e-01
2	2R_16905022_SNP	16905022	3	T	A	0.018	-8.132606e-02	1.070371e-01	4.756367e-02	3.486071e-01	4.484561e-01	4.364737e-01	4.399639e-01
2	2R_16905027_SNP	16905027	10	G	C	0.456	6.904783e-03	2.938137e-02	1.000000e-05	2.525742e-01	8.144941e-01	8.065336e-01	8.071813e-01
2	2R_16905035_DEL	16905035	5	A	AGTTGATCCTTAGTTATATA	0.012	-1.521424e-01	1.304194e-01	5.161764e-02	3.331404e-01	2.450602e-01	2.381493e-01	2.415014e-01
2	2R_16905036_SNP	16905036	7	A	G	0.106	2.307669e-02	4.714388e-02	1.000000e-05	1.927265e-01	6.251376e-01	6.273872e-01	6.285080e-01
2	2R_16905058_SNP	16905058	8	G	T	0.125	1.789928e-02	4.395370e-02	1.000000e-05	1.770856e-01	6.843635e-01	6.903919e-01	6.919150e-01
2	2R_16905078_SNP	16905078	7	T	A	0.012	-1.528518e-01	1.304234e-01	5.072010e-02	3.319645e-01	2.428900e-01	2.360485e-01	2.393911e-01
2	2R_16905080_SNP	16905080	2	A	T	0.018	-8.203606e-02	1.070289e-01	4.886488e-02	3.501576e-01	4.444762e-01	4.325175e-01	4.360495e-01
2	2R_16905084_SNP	16905084	1	T	G	0.018	-8.176720e-02	1.070240e-01	4.851470e-02	3.497080e-01	4.459472e-01	4.339751e-01	4.374955e-01
2	2R_16905094_SNP	16905094	1	A	G	0.018	-8.176720e-02	1.070240e-01	4.851470e-02	3.497080e-01	4.459472e-01	4.339751e-01	4.374955e-01
2	2R_16905095_SNP	16905095	1	C	T	0.018	-8.176720e-02	1.070240e-01	4.851470e-02	3.497080e-01	4.459472e-01	4.339751e-01	4.374955e-01
2	2R_16905108_SNP	16905108	8	G	A	0.006	-3.676201e-01	1.824171e-01	5.530341e-02	3.190871e-01	4.548966e-02	4.341096e-02	4.640210e-02
2	2R_16905110_SNP	16905110	2	G	C	0.018	-8.222591e-02	1.070275e-01	4.842666e-02	3.497376e-01	4.434191e-01	4.315086e-01	4.350249e-01
2	2R_16905126_SNP	16905126	9	A	C	0.082	4.137382e-02	5.314843e-02	1.000000e-05	2.285672e-01	4.374073e-01	4.344565e-01	4.359862e-01
2	2R_16905148_DEL	16905148	2	C	TGATTCCAT	0.060	6.166812e-02	5.981873e-02	1.000000e-05	2.834364e-01	3.040796e-01	2.984040e-01	3.009231e-01
2	2R_16905150_SNP	16905150	21	A	G	0.388	4.444392e-03	3.113899e-02	1.000000e-05	2.630112e-01	8.866785e-01	8.703766e-01	8.716118e-01
2	2R_16905156_SNP	16905156	16	A	T	0.020	-8.083248e-02	1.071258e-01	4.682978e-02	3.460712e-01	4.515840e-01	4.396736e-01	4.430936e-01
2	2R_16905177_SNP	16905177	6	A	C	0.086	3.889983e-02	5.135048e-02	1.000000e-05	2.007542e-01	4.498029e-01	4.486611e-01	4.502367e-01
2	2R_16905178_SNP	16905178	4	C	A	0.085	3.967593e-02	5.131721e-02	1.000000e-05	1.942161e-01	4.405328e-01	4.396980e-01	4.413715e-01
2	2R_16905181_SNP	16905181	4	C	A	0.085	3.967593e-02	5.131721e-02	1.000000e-05	1.942161e-01	4.405328e-01	4.396980e-01	4.413715e-01
2	2R_16905182_SNP	16905182	3	C	A	0.024	4.146909e-03	9.311672e-02	1.000000e-05	2.259012e-01	9.645319e-01	9.702880e-01	9.703693e-01
2	2R_16905198_INS	16905198	5	ACTTA	A	0.209	6.690624e-03	3.546044e-02	1.000000e-05	2.946307e-01	8.505753e-01	8.260650e-01	8.290945e-01
2	2R_16905199_INS	16905199	7	TTTAG	A	0.093	4.566633e-02	4.975342e-02	1.000000e-05	1.636835e-01	3.600274e-01	3.596403e-01	3.620165e-01
2	2R_16905200_SNP	16905200	10	G	C	0.437	1.439452e-02	2.949005e-02	2.698420e-02	3.487888e-01	6.261128e-01	6.080425e-01	6.122388e-01
2	2R_16905201_SNP	16905201	9	T	C	0.094	4.697542e-02	4.977842e-02	1.000000e-05	1.574114e-01	3.466993e-01	3.463598e-01	3.488760e-01
2	2R_16905205_SNP	16905205	1	T	C	0.018	-8.176720e-02	1.070240e-01	4.851470e-02	3.497080e-01	4.459472e-01	4.339751e-01	4.374955e-01
2	2R_16905209_SNP	16905209	7	T	C	0.093	4.566633e-02	4.975342e-02	1.000000e-05	1.636835e-01	3.600274e-01	3.596403e-01	3.620165e-01
2	2R_16905212_SNP	16905212	2	G	T	0.012	-4.320161e-02	1.308457e-01	8.919221e-03	2.874559e-01	7.416863e-01	7.273149e-01	7.291660e-01
2	2R_16905228_SNP	16905228	4	A	T	0.317	-5.276577e-03	3.086770e-02	1.000000e-05	1.892219e-01	8.644778e-01	8.809752e-01	8.827453e-01
2	2R_16905236_SNP	16905236	1	T	C	0.018	-8.176720e-02	1.070240e-01	4.851470e-02	3.497080e-01	4.459472e-01	4.339751e-01	4.374955e-01
2	2R_16905241_SNP	16905241	7	G	A	0.311	-6.466347e-03	3.132867e-02	1.000000e-05	1.766001e-01	8.367287e-01	8.536467e-01	8.561092e-01
2	2R_16905242_SNP	16905242	10	A	C	0.323	-3.965460e-03	3.130126e-02	1.000000e-05	2.042594e-01	8.993415e-01	9.141728e-01	9.151562e-01
2	2R_16905244_SNP	16905244	1	T	A	0.018	-8.176720e-02	1.070240e-01	4.851470e-02	3.497080e-01	4.459472e-01	4.339751e-01	4.374955e-01
2	2R_16905245_SNP	16905245	5	A	T	0.313	-5.010083e-03	3.107398e-02	1.000000e-05	1.929640e-01	8.721077e-01	8.881900e-01	8.897491e-01
2	2R_16905257_SNP	16905257	10	A	G	0.437	4.710224e-03	2.950577e-02	1.000000e-05	2.604234e-01	8.733608e-01	8.596847e-01	8.607172e-01
2	2R_16905260_SNP	16905260	8	C	T	0.431	9.220863e-03	2.935736e-02	1.000000e-05	3.001256e-01	7.538468e-01	7.365531e-01	7.390397e-01
2	2R_16905261_SNP	16905261	4	T	G	0.006	-3.694352e-01	1.823788e-01	5.476053e-02	3.183470e-01	4.440251e-02	4.236252e-02	4.533199e-02
2	2R_16905264_SNP	16905264	8	C	T	0.188	4.057002e-03	3.726005e-02	1.000000e-05	2.516485e-01	9.134265e-01	8.992967e-01	9.000562e-01
2	2R_16905265_SNP	16905265	3	T	G	0.012	-1.548738e-01	1.303889e-01	5.093817e-02	3.321052e-01	2.366154e-01	2.298912e-01	2.332523e-01
2	2R_16905266_SNP	16905266	6	C	T	0.309	-3.631784e-03	3.128795e-02	1.000000e-05	2.039186e-01	9.077325e-01	9.252894e-01	9.264043e-01
2	2R_16905272_SNP	16905272	5	T	A	0.307	-6.834475e-03	3.124196e-02	1.000000e-05	1.785961e-01	8.271061e-01	8.419900e-01	8.441565e-01
2	2R_16905279_SNP	16905279	7	C	A	0.317	-6.531553e-03	3.116056e-02	1.000000e-05	1.766327e-01	8.342294e-01	8.507858e-01	8.532063e-01
2	2R_16905282_SNP	16905282	6	A	G	0.315	-8.358549e-03	3.111342e-02	1.000000e-05	1.658733e-01	7.885344e-01	8.025156e-01	8.052282e-01
2	2R_16905285_SNP	16905285	1	G	C	0.018	-1.706543e-01	1.064263e-01	1.031451e-01	4.024663e-01	1.107258e-01	1.061101e-01	1.101218e-01
2	2R_16905292_SNP	16905292	0	A	T	0.012	-2.499172e-01	1.294174e-01	1.000000e-05	2.163054e-01	5.517512e-02	5.342789e-02	5.647620e-02
2	2R_16905293_SNP	16905293	2	A	C	0.018	-8.066579e-02	1.070339e-01	4.694682e-02	3.478423e-01	4.521288e-01	4.400945e-01	4.435669e-01
2	2R_16905303_SNP	16905303	9	T	C	0.421	1.133093e-02	2.953289e-02	1.000000e-05	3.081917e-01	7.017130e-01	6.856025e-01	6.882040e-01
2	2R_16905346_DEL	16905346	0	G	GAAACTTATAACGAC	0.006	-1.244670e-01	1.842602e-01	1.000000e-05	2.010408e-01	5.003009e-01	4.993383e-01	5.007098e-01
2	2R_16905351_SNP	16905351	6	C	T	0.062	1.016185e-01	5.953731e-02	1.000000e-05	2.775946e-01	8.972828e-02	8.690425e-02	9.020022e-02
2	2R_16905411_SNP	16905411	2	T	A	0.030	2.845545e-02	8.350943e-02	1.000000e-05	2.443754e-01	7.337262e-01	7.283564e-01	7.289420e-01
2	2R_16905421_DEL	16905421	3	T	TT	0.024	6.042483e-02	9.299910e-02	1.000000e-05	2.703945e-01	5.167611e-01	5.092128e-01	5.107211e-01
2	2R_16905435_SNP	16905435	1	A	C	0.018	-8.176720e-02	1.070240e-01	4.851470e-02	3.497080e-01	4.459472e-01	4.339751e-01	4.374955e-01
2	2R_16905441_SNP	16905441	0	G	T	0.006	2.751299e-01	1.832735e-01	1.000000e-05	5.759500e-02	1.352039e-01	1.340890e-01	1.383316e-01
2	2R_16905442_SNP	16905442	8	T	G	0.237	-1.697219e-02	3.415047e-02	1.000000e-05	1.466962e-01	6.198590e-01	6.264198e-01	6.291361e-01
2	2R_16905445_SNP	16905445	10	T	A	0.222	-2.209247e-02	3.520129e-02	1.000000e-05	8.473899e-02	5.311257e-01	5.381454e-01	5.437201e-01
2	2R_16905446_SNP	16905446	7	G	A	0.242	-7.696901e-03	3.383485e-02	1.000000e-05	1.777845e-01	8.203270e-01	8.345939e-01	8.367487e-01
2	2R_16905460_SNP	16905460	1	T	A	0.018	-8.176720e-02	1.070240e-01	4.851470e-02	3.497080e-01	4.459472e-01	4.339751e-01	4.374955e-01
2	2R_16905464_SNP	16905464	2	C	A	0.048	-4.857659e-02	6.656044e-02	1.000000e-05	2.067978e-01	4.665338e-01	4.648209e-01	4.662835e-01
2	2R_16905506_SNP	16905506	5	A	G	0.012	-1.521424e-01	1.304194e-01	5.161764e-02	3.331404e-01	2.450602e-01	2.381493e-01	2.415014e-01
2	2R_16905596_SNP	16905596	3	G	A	0.218	-1.991865e-02	3.464137e-02	1.000000e-05	2.090031e-01	5.660726e-01	5.650491e-01	5.661100e-01
2	2R_16905598_SNP	16905598	1	G	A	0.072	-4.324142e-02	5.502075e-02	1.000000e-05	1.778261e-03	4.330400e-01	4.379976e-01	4.474254e-01
2	2R_16905604_SNP	16905604	1	T	C	0.054	5.399873e-02	6.295381e-02	9.345626e-02	4.197831e-01	3.922664e-01	3.791819e-01	3.847481e-01
2	2R_16905606_SNP	16905606	3	A	C	0.164	-1.019594e-02	3.870446e-02	1.000000e-05	2.242498e-01	7.925454e-01	7.920018e-01	7.923620e-01
2	2R_16905611_SNP	16905611	0	G	A	0.006	-7.523489e-02	1.844209e-01	1.000000e-05	2.195225e-01	6.838345e-01	6.829332e-01	6.835643e-01
2	2R_16905626_SNP	16905626	3	T	A	0.164	-8.330447e-03	3.870715e-02	1.000000e-05	2.252282e-01	8.298621e-01	8.295688e-01	8.298539e-01
2	2R_16905637_SNP	16905637	1	A	T	0.060	7.054285e-02	5.983768e-02	3.198481e-01	7.590837e-01	2.401236e-01	2.291108e-01	2.440448e-01
2	2R_16905638_SNP	16905638	5	C	G	0.117	-6.827105e-03	4.489901e-02	1.000000e-05	2.355344e-01	8.793284e-01	8.747853e-01	8.750236e-01
2	2R_16905641_SNP	16905641	2	T	A	0.024	3.924549e-02	9.306048e-02	1.000000e-05	2.409434e-01	6.737748e-01	6.693833e-01	6.700680e-01
2	2R_16905655_SNP	16905655	4	A	T	0.061	-4.959932e-02	5.990982e-02	1.000000e-05	1.000000e-05	4.089160e-01	4.131105e-01	4.226937e-01
2	2R_16905657_DEL	16905657	15	T	TTA	0.144	3.270187e-03	4.238598e-02	1.000000e-05	2.288928e-01	9.385951e-01	9.384292e-01	9.385228e-01
2	2R_16905671_SNP	16905671	13	C	G	0.071	-3.855677e-02	5.746871e-02	1.000000e-05	1.016908e-02	5.032054e-01	5.107322e-01	5.212911e-01
2	2R_16905674_SNP	16905674	5	A	G	0.160	-1.373986e-03	3.935288e-02	1.000000e-05	2.290755e-01	9.721899e-01	9.712906e-01	9.713340e-01
2	2R_16905724_SNP	16905724	3	A	T	0.048	7.545951e-02	6.652681e-02	3.732479e-01	8.456754e-01	2.583157e-01	2.468134e-01	2.665928e-01
2	2R_16905790_SNP	16905790	5	T	C	0.123	9.804874e-03	4.391419e-02	2.560039e-02	3.653653e-01	8.235972e-01	7.845226e-01	7.936271e-01
2	2R_16905799_DEL	16905799	1	G	GTGT	0.042	-4.787761e-02	7.096583e-02	5.867986e-02	3.565650e-01	5.008321e-01	4.867921e-01	4.907899e-01
2	2R_16905805_SNP	16905805	8	T	G	0.019	3.354713e-03	1.072209e-01	1.000000e-05	2.266924e-01	9.750776e-01	9.816561e-01	9.817157e-01
2	2R_16905833_DEL	16905833	2	A	AA	0.018	-8.227195e-02	1.070279e-01	4.893941e-02	3.501525e-01	4.431661e-01	4.312434e-01	4.347729e-01
2	2R_16905888_SNP	16905888	10	A	C	0.063	7.563864e-02	5.991560e-02	3.562685e-01	8.119250e-01	2.085684e-01	1.990377e-01	2.141137e-01
2	2R_16905907_SNP	16905907	5	G	C	0.061	-4.982047e-02	5.992070e-02	1.000000e-05	2.863964e-02	4.069195e-01	4.109255e-01	4.181769e-01
2	2R_16905912_SNP	16905912	4	T	A	0.024	1.112359e-03	9.312430e-02	1.000000e-05	2.292483e-01	9.904839e-01	9.884233e-01	9.884420e-01
2	2R_16905913_SNP	16905913	4	T	A	0.018	-2.106878e-02	1.071838e-01	1.000000e-05	2.143698e-01	8.444069e-01	8.488065e-01	8.492128e-01
2	2R_16905922_SNP	16905922	2	T	A	0.048	2.214267e-02	6.664498e-02	1.000000e-05	2.221202e-01	7.401210e-01	7.393100e-01	7.397913e-01
2	2R_16905935_SNP	16905935	10	A	T	0.234	-4.593477e-03	3.455757e-02	1.000000e-05	2.421519e-01	8.944157e-01	8.860484e-01	8.864104e-01
2	2R_16905937_SNP	16905937	11	A	T	0.236	-4.485656e-03	3.459136e-02	1.000000e-05	2.415795e-01	8.969801e-01	8.887965e-01	8.891426e-01
2	2R_16905944_DEL	16905944	2	T	TT	0.012	2.845157e-02	1.308539e-01	1.000000e-05	2.332639e-01	8.281402e-01	8.252672e-01	8.255638e-01
2	2R_16905946_INS	16905946	7	G	GAAATATCCT	0.242	-3.575244e-03	3.383899e-02	1.000000e-05	2.346701e-01	9.159840e-01	9.110211e-01	9.112030e-01
2	2R_16905950_INS	16905950	9	A	ATCA	0.233	-7.429181e-03	3.452140e-02	1.000000e-05	2.440040e-01	8.298716e-01	8.230924e-01	8.235322e-01
2	2R_16905971_SNP	16905971	2	T	C	0.018	1.600381e-01	1.064620e-01	1.000000e-05	2.350723e-01	1.346769e-01	1.317041e-01	1.349122e-01
2	2R_16905975_INS	16905975	8	A	AA	0.263	-7.715318e-03	3.304869e-02	1.000000e-05	2.389599e-01	8.156973e-01	8.107414e-01	8.111156e-01
2	2R_16905976_SNP	16905976	1	A	T	0.018	-3.314813e-02	1.071474e-01	1.000000e-05	2.095751e-01	7.574285e-01	7.599224e-01	7.605163e-01
2	2R_16905979_SNP	16905979	12	C	T	0.244	-2.599234e-03	3.431257e-02	1.000000e-05	2.353265e-01	9.397079e-01	9.330318e-01	9.332084e-01
2	2R_16905980_SNP	16905980	1	T	C	0.024	-8.041506e-02	9.289399e-02	1.000000e-05	2.580537e-01	3.879234e-01	3.824635e-01	3.843641e-01
2	2R_16905985_SNP	16905985	12	C	T	0.250	-4.556844e-03	3.401299e-02	1.000000e-05	2.396657e-01	8.935857e-01	8.866747e-01	8.869735e-01
2	2R_16905990_SNP	16905990	11	A	T	0.248	1.751108e-03	3.397851e-02	1.000000e-05	2.262273e-01	9.589606e-01	9.633881e-01	9.634669e-01
2	2R_16905991_SNP	16905991	8	A	T	0.100	-7.236319e-02	4.815215e-02	1.000000e-05	1.000000e-05	1.347898e-01	1.338043e-01	1.395593e-01
2	2R_16905992_SNP	16905992	6	T	A	0.012	-1.523808e-01	1.304229e-01	5.180466e-02	3.333793e-01	2.443371e-01	2.374339e-01	2.407910e-01
2	2R_16906004_SNP	16906004	10	T	C	0.228	-1.634647e-03	3.489199e-02	1.000000e-05	2.290634e-01	9.626901e-01	9.617847e-01	9.618426e-01
2	2R_16906007_SNP	16906007	10	A	G	0.228	-3.283536e-03	3.489129e-02	1.000000e-05	2.311588e-01	9.251372e-01	9.225401e-01	9.226665e-01
2	2R_16906024_SNP	16906024	6	T	G	0.012	-1.531039e-01	1.304188e-01	5.259750e-02	3.342145e-01	2.421006e-01	2.352218e-01	2.385956e-01
2	2R_16906048_SNP	16906048	11	T	C	0.414	-2.303327e-02	2.975418e-02	1.000000e-05	9.151830e-02	4.399617e-01	4.436339e-01	4.481501e-01
2	2R_16906060_SNP	16906060	7	T	G	0.093	-1.162925e-03	4.987942e-02	1.000000e-05	2.308811e-01	9.814272e-01	9.762719e-01	9.763278e-01
2	2R_16906071_SNP	16906071	3	A	G	0.055	5.581891e-02	6.296996e-02	1.019767e-01	4.310069e-01	3.766644e-01	3.637388e-01	3.695860e-01
2	2R_16906183_SNP	16906183	2	A	C	0.012	-3.460815e-02	1.308449e-01	1.000000e-05	1.978607e-01	7.917247e-01	7.986344e-01	7.995247e-01
2	2R_16906196_SNP	16906196	5	T	C	0.012	-1.521424e-01	1.304194e-01	5.161764e-02	3.331404e-01	2.450602e-01	2.381493e-01	2.415014e-01
2	2R_16906290_SNP	16906290	1	G	T	0.030	2.894436e-02	8.350065e-02	1.000000e-05	2.437927e-01	7.293035e-01	7.240861e-01	7.246729e-01
2	2R_16906306_SNP	16906306	5	C	T	0.098	-3.497330e-02	4.836777e-02	2.447682e-02	2.973097e-01	4.706542e-01	4.615290e-01	4.636660e-01
2	2R_16906307_SNP	16906307	6	G	T	0.086	-2.206101e-02	5.141065e-02	1.000000e-05	2.444395e-01	6.683969e-01	6.632705e-01	6.640022e-01
2	2R_16906319_SNP	16906319	5	G	A	0.110	-2.601098e-02	4.592886e-02	1.000000e-05	2.698998e-01	5.719330e-01	5.637474e-01	5.650992e-01
2	2R_16906324_SNP	16906324	0	T	A	0.006	-3.338717e-01	1.803893e-01	2.551280e-01	7.930034e-01	6.596962e-02	6.082213e-02	6.748780e-02
2	2R_16906343_SNP	16906343	0	T	G	0.006	4.421408e-02	1.844814e-01	1.000000e-05	2.053463e-01	8.108842e-01	8.165417e-01	8.171973e-01
2	2R_16906345_SNP	16906345	4	A	T	0.122	-2.256389e-02	4.386429e-02	1.000000e-05	1.164461e-01	6.076549e-01	6.163252e-01	6.205782e-01
2	2R_16906354_SNP	16906354	2	G	A	0.090	-3.824787e-02	4.971395e-02	1.000000e-05	5.869432e-02	4.427736e-01	4.474503e-01	4.534774e-01
2	2R_16906358_SNP	16906358	0	G	T	0.024	4.728354e-03	9.309591e-02	1.000000e-05	2.256772e-01	9.595538e-01	9.647048e-01	9.647936e-01
2	2R_16906359_SNP	16906359	9	C	T	0.327	-2.782317e-03	3.109752e-02	1.000000e-05	2.318716e-01	9.288157e-01	9.254622e-01	9.255904e-01
2	2R_16906361_INS	16906361	6	T	TAT	0.333	-1.115753e-02	3.064832e-02	1.000000e-05	2.300447e-01	7.162838e-01	7.137119e-01	7.142344e-01
2	2R_16906366_SNP	16906366	6	T	A	0.154	2.423680e-03	4.000863e-02	1.000000e-05	2.327528e-01	9.517674e-01	9.472067e-01	9.473208e-01
2	2R_16906367_SNP	16906367	1	C	G	0.024	4.760419e-03	9.310270e-02	1.000000e-05	2.256134e-01	9.592827e-01	9.645080e-01	9.645983e-01
2	2R_16906370_SNP	16906370	13	A	G	0.297	-2.124325e-02	3.230278e-02	1.000000e-05	1.666409e-01	5.116874e-01	5.134697e-01	5.153921e-01
2	2R_16906371_SNP	16906371	6	T	C	0.006	6.377490e-03	1.845331e-01	1.000000e-05	2.266434e-01	9.724720e-01	9.785561e-01	9.786170e-01
2	2R_16906372_SNP	16906372	6	T	G	0.006	6.377490e-03	1.845331e-01	1.000000e-05	2.266434e-01	9.724720e-01	9.785561e-01	9.786170e-01
2	2R_16906389_SNP	16906389	1	T	C	0.018	3.693344e-02	1.071400e-01	1.000000e-05	2.040421e-01	7.307402e-01	7.337403e-01	7.344762e-01
2	2R_16906468_SNP	16906468	4	T	C	0.165	6.604689e-03	3.873227e-02	1.000000e-05	2.358416e-01	8.648076e-01	8.610441e-01	8.613047e-01
2	2R_16906609_SNP	16906609	3	A	G	0.018	3.061173e-02	1.071639e-01	1.000000e-05	2.536868e-01	7.754997e-01	7.674615e-01	7.681604e-01
2	2R_16906631_SNP	16906631	5	T	G	0.018	-9.865666e-02	1.069875e-01	5.751370e-02	3.444127e-01	3.577975e-01	3.482749e-01	3.516321e-01
2	2R_16906649_DEL	16906649	3	C	CTATGTATC	0.006	2.740650e-01	1.832932e-01	1.000000e-05	5.761023e-02	1.367537e-01	1.356477e-01	1.398983e-01
2	2R_16906690_SNP	16906690	2	T	A	0.048	-4.320488e-03	6.666628e-02	1.000000e-05	2.202699e-01	9.484051e-01	9.611175e-01	9.614063e-01
2	2R_16906694_DEL	16906694	10	A	ATTAGCCAGCCA	0.114	5.231768e-02	4.589721e-02	5.414628e-02	3.718240e-01	2.559750e-01	2.478436e-01	2.516954e-01
2	2R_16906695_SNP	16906695	33	A	T	0.037	-3.763761e-03	8.383759e-02	1.000000e-05	2.240227e-01	9.642462e-01	9.761609e-01	9.763168e-01
2	2R_16906705_SNP	16906705	31	A	G	0.438	-2.041817e-02	3.163927e-02	1.000000e-05	1.564185e-01	5.195961e-01	5.223800e-01	5.245479e-01
2	2R_16906718_SNP	16906718	1	A	G	0.042	-4.437731e-02	7.095856e-02	1.682039e-02	3.152847e-01	5.325690e-01	5.205599e-01	5.230899e-01
2	2R_16906736_SNP	16906736	5	G	C	0.074	-4.540635e-02	5.506279e-02	1.000000e-05	1.000000e-05	4.107659e-01	4.150169e-01	4.246211e-01
2	2R_16906739_SNP	16906739	2	A	G	0.114	-6.021110e-03	4.484626e-02	1.000000e-05	2.015997e-01	8.933587e-01	9.094234e-01	9.105429e-01
2	2R_16906802_SNP	16906802	4	T	C	0.110	5.033469e-02	4.578946e-02	1.000000e-05	2.114956e-01	2.732447e-01	2.703113e-01	2.727929e-01
2	2R_16906803_SNP	16906803	5	T	A	0.104	5.933547e-02	4.691827e-02	1.000000e-05	1.850791e-01	2.077673e-01	2.054439e-01	2.084004e-01
2	2R_16906804_SNP	16906804	0	A	T	0.065	-2.809676e-02	5.733580e-02	1.000000e-05	2.174320e-01	6.247536e-01	6.235032e-01	6.243123e-01
2	2R_16906824_SNP	16906824	5	T	C	0.098	7.136565e-02	4.811129e-02	1.000000e-05	2.318726e-01	1.398789e-01	1.368798e-01	1.400698e-01
2	2R_16906850_SNP	16906850	5	G	A	0.141	2.105440e-02	4.136912e-02	4.163637e-02	3.399513e-01	6.114702e-01	5.947010e-01	5.985204e-01
2	2R_16906883_SNP	16906883	1	A	C	0.018	-8.176720e-02	1.070240e-01	4.851470e-02	3.497080e-01	4.459472e-01	4.339751e-01	4.374955e-01
2	2R_16906903_DEL	16906903	3	A	AGCCACA	0.006	1.404086e-01	1.842013e-01	1.000000e-05	2.080436e-01	4.469887e-01	4.450319e-01	4.465749e-01
2	2R_16906933_SNP	16906933	2	T	C	0.066	3.217315e-02	5.734714e-02	1.000000e-05	2.178123e-01	5.755373e-01	5.737459e-01	5.747135e-01
2	2R_16906975_SNP	16906975	1	C	A	0.036	6.608615e-02	7.631717e-02	1.000000e-05	2.246290e-01	3.877725e-01	3.843379e-01	3.861299e-01
2	2R_16906999_SNP	16906999	9	T	C	0.377	3.347231e-02	2.998559e-02	1.000000e-05	2.848504e-01	2.659156e-01	2.600630e-01	2.628070e-01
2	2R_16907008_SNP	16907008	0	G	A	0.006	9.921608e-02	1.843525e-01	1.000000e-05	2.972927e-01	5.911690e-01	5.792735e-01	5.812680e-01
2	2R_16907076_SNP	16907076	9	C	T	0.465	1.339877e-02	2.923007e-02	1.000000e-05	2.726365e-01	6.472718e-01	6.382111e-01	6.394789e-01
2	2R_16907083_SNP	16907083	11	T	A	0.439	-2.439669e-02	2.952049e-02	1.000000e-05	2.464082e-01	4.097451e-01	4.051287e-01	4.068467e-01
2	2R_16907091_SNP	16907091	8	G	A	0.212	3.672081e-02	3.547312e-02	8.703854e-02	3.805489e-01	3.020939e-01	2.928735e-01	2.970171e-01
2	2R_16907104_SNP	16907104	2	T	C	0.193	-1.313199e-02	3.618143e-02	1.000000e-05	2.081122e-01	7.171051e-01	7.186708e-01	7.193548e-01
2	2R_16907111_SNP	16907111	2	C	A	0.422	6.687002e-03	2.890884e-02	1.000000e-05	2.494001e-01	8.173562e-01	8.097365e-01	8.103044e-01
2	2R_16907125_SNP	16907125	3	C	G	0.121	2.503345e-02	4.385197e-02	5.355106e-02	3.543252e-01	5.688647e-01	5.525340e-01	5.568024e-01
2	2R_16907128_INS	16907128	7	CGC	C	0.019	-5.512816e-03	1.076675e-01	6.528906e-02	2.296059e-01	9.592259e-01	9.581382e-01	9.582030e-01
2	2R_16907139_SNP	16907139	1	A	T	0.096	-6.452937e-03	4.836350e-02	1.000000e-05	2.363749e-01	8.940183e-01	8.893090e-01	8.895411e-01
2	2R_16907147_SNP	16907147	5	T	A	0.012	-1.521424e-01	1.304194e-01	5.161764e-02	3.331404e-01	2.450602e-01	2.381493e-01	2.415014e-01
2	2R_16907149_SNP	16907149	2	A	T	0.024	1.002248e-01	9.278479e-02	1.000000e-05	3.087005e-01	2.816262e-01	2.745947e-01	2.774971e-01
2	2R_16907159_SNP	16907159	4	G	T	0.421	-1.940973e-02	2.905922e-02	1.000000e-05	2.810795e-01	5.051014e-01	4.968915e-01	4.986063e-01
2	2R_16907170_SNP	16907170	1	A	T	0.024	1.007744e-01	9.277429e-02	1.000000e-05	3.092444e-01	2.789514e-01	2.719384e-01	2.748577e-01
2	2R_16907175_SNP	16907175	2	G	A	0.090	-1.611008e-02	4.978681e-02	1.000000e-05	2.517538e-01	7.466623e-01	7.398376e-01	7.405210e-01
2	2R_16907197_SNP	16907197	5	A	T	0.012	-1.521424e-01	1.304194e-01	5.161764e-02	3.331404e-01	2.450602e-01	2.381493e-01	2.415014e-01
2	2R_16907206_SNP	16907206	5	T	C	0.012	-1.521424e-01	1.304194e-01	5.161764e-02	3.331404e-01	2.450602e-01	2.381493e-01	2.415014e-01
2	2R_16907218_SNP	16907218	5	A	G	0.012	-1.521424e-01	1.304194e-01	5.161764e-02	3.331404e-01	2.450602e-01	2.381493e-01	2.415014e-01
2	2R_16907227_SNP	16907227	12	G	T	0.481	2.210593e-02	2.944206e-02	3.029524e-02	3.126105e-01	4.538191e-01	4.443052e-01	4.467845e-01
2	2R_16907229_SNP	16907229	12	C	G	0.346	-7.186658e-04	3.095964e-02	1.000000e-05	2.310375e-01	9.815083e-01	9.757642e-01	9.758237e-01
2	2R_16907279_SNP	16907279	12	C	T	0.346	2.766919e-02	3.090542e-02	7.914500e-02	3.779171e-01	3.719306e-01	3.608014e-01	3.650531e-01
2	2R_16907379_SNP	16907379	31	A	T	0.124	4.222034e-02	4.759887e-02	4.717947e-02	3.387406e-01	3.763605e-01	3.672934e-01	3.704079e-01
2	2R_16907391_SNP	16907391	13	T	G	0.168	1.774738e-02	3.952319e-02	1.000000e-05	2.387570e-01	6.539905e-01	6.506384e-01	6.513576e-01
2	2R_16907400_SNP	16907400	3	A	T	0.030	1.505379e-02	8.353832e-02	1.000000e-05	2.184658e-01	8.572136e-01	8.604411e-01	8.607546e-01
2	2R_16907411_SNP	16907411	10	T	G	0.190	1.448445e-02	3.730184e-02	8.681908e-03	2.968922e-01	6.982887e-01	6.835067e-01	6.856502e-01
2	2R_16907417_SNP	16907417	13	T	G	0.194	1.702426e-02	3.737902e-02	4.389287e-03	2.896170e-01	6.493810e-01	6.373690e-01	6.391395e-01
2	2R_16907419_INS	16907419	13	CC	C	0.174	1.471089e-02	3.894248e-02	1.000000e-05	2.638852e-01	7.060919e-01	6.971970e-01	6.981991e-01
2	2R_16907442_SNP	16907442	1	T	C	0.024	-1.468079e-02	9.309646e-02	1.000000e-05	2.362473e-01	8.748892e-01	8.705476e-01	8.708006e-01
2	2R_16907444_SNP	16907444	1	A	T	0.042	-4.173814e-02	7.096242e-02	1.000000e-05	2.515229e-01	5.572159e-01	5.517719e-01	5.528997e-01
2	2R_16907447_SNP	16907447	0	T	A	0.048	-4.905038e-02	6.653822e-02	1.000000e-05	2.756977e-01	4.620560e-01	4.547490e-01	4.565125e-01
2	2R_16907448_SNP	16907448	1	G	A	0.024	-1.468079e-02	9.309646e-02	1.000000e-05	2.362473e-01	8.748892e-01	8.705476e-01	8.708006e-01
2	2R_16907458_SNP	16907458	0	C	G	0.006	8.255390e-02	1.844020e-01	1.000000e-05	2.103280e-01	6.549646e-01	6.552455e-01	6.560297e-01
2	2R_16907462_SNP	16907462	0	C	T	0.006	-2.302635e-01	1.842583e-01	2.091765e-01	5.239699e-01	2.131763e-01	2.049832e-01	2.119780e-01
2	2R_16907475_SNP	16907475	16	T	C	0.474	2.022207e-02	2.984541e-02	9.543572e-03	2.984893e-01	4.989937e-01	4.893350e-01	4.914228e-01
2	2R_16907480_SNP	16907480	11	T	C	0.490	2.214762e-02	2.932197e-02	1.224688e-02	2.992119e-01	4.511243e-01	4.421885e-01	4.443902e-01
2	2R_16907487_SNP	16907487	9	A	G	0.497	2.352094e-02	2.912666e-02	1.703045e-02	3.034130e-01	4.205111e-01	4.118255e-01	4.141846e-01
2	2R_16907492_SNP	16907492	2	T	A	0.006	-9.375649e-02	1.843764e-01	1.000000e-05	2.441298e-01	6.117737e-01	6.069979e-01	6.078833e-01
2	2R_16907495_SNP	16907495	3	A	G	0.206	1.013828e-02	3.539899e-02	1.000000e-05	2.652102e-01	7.749288e-01	7.641951e-01	7.652265e-01
2	2R_16907496_SNP	16907496	2	C	A	0.048	-1.749697e-02	6.665330e-02	1.000000e-05	2.768904e-01	7.932559e-01	7.781814e-01	7.797289e-01
2	2R_16907500_SNP	16907500	0	A	T	0.030	-1.251825e-02	8.351754e-02	1.000000e-05	2.549444e-01	8.810352e-01	8.677679e-01	8.685801e-01
2	2R_16907508_SNP	16907508	11	C	T	0.248	9.659341e-03	3.397051e-02	1.000000e-05	2.350970e-01	7.765005e-01	7.731303e-01	7.735367e-01
2	2R_16907512_SNP	16907512	11	T	G	0.306	4.459136e-03	3.186556e-02	1.000000e-05	2.292897e-01	8.888803e-01	8.877653e-01	8.879399e-01
2	2R_16907527_SNP	16907527	5	T	G	0.117	3.762874e-02	4.481604e-02	7.810931e-02	3.892531e-01	4.023254e-01	3.894544e-01	3.942227e-01
2	2R_16907540_SNP	16907540	0	A	T	0.024	-1.418830e-02	9.309012e-02	1.000000e-05	2.363510e-01	8.790450e-01	8.745725e-01	8.748217e-01
2	2R_16907554_SNP	16907554	14	A	G	0.279	1.627676e-03	3.304401e-02	1.000000e-05	2.251312e-01	9.607730e-01	9.671619e-01	9.672637e-01
2	2R_16907573_SNP	16907573	0	T	G	0.024	-1.418830e-02	9.309012e-02	1.000000e-05	2.363510e-01	8.790450e-01	8.745725e-01	8.748217e-01
2	2R_16907577_SNP	16907577	4	T	C	0.116	5.103607e-02	4.473514e-02	1.756201e-01	4.979891e-01	2.555757e-01	2.454296e-01	2.526010e-01
2	2R_16907596_SNP	16907596	9	A	G	0.151	1.379537e-02	4.075200e-02	3.188585e-02	3.303379e-01	7.353991e-01	7.138338e-01	7.180962e-01
2	2R_16907632_SNP	16907632	3	A	C	0.103	5.543900e-02	4.696377e-02	2.060461e-01	5.486252e-01	2.395048e-01	2.295401e-01	2.377882e-01
2	2R_16907659_SNP	16907659	7	C	T	0.068	1.089234e-01	5.714831e-02	2.895013e-01	6.254056e-01	5.838125e-02	5.540422e-02	6.015397e-02
2	2R_16907677_SNP	16907677	7	A	G	0.031	2.814314e-02	8.355040e-02	1.000000e-05	1.459617e-01	7.366628e-01	7.500733e-01	7.536476e-01
2	2R_16907689_SNP	16907689	1	T	G	0.048	-1.728018e-02	6.664353e-02	1.000000e-05	2.760911e-01	7.957307e-01	7.807434e-01	7.822619e-01
2	2R_16907695_SNP	16907695	4	G	A	0.110	-4.153587e-02	4.587746e-02	6.901255e-02	3.673456e-01	3.665839e-01	3.561871e-01	3.600599e-01
2	2R_16907701_SNP	16907701	12	G	A	0.218	-5.991731e-02	3.540238e-02	9.455067e-02	4.089579e-01	9.243330e-02	8.840185e-02	9.227167e-02
2	2R_16907727_SNP	16907727	6	A	C	0.117	4.969877e-02	4.478609e-02	1.521858e-01	4.651748e-01	2.687367e-01	2.585887e-01	2.649202e-01
2	2R_16907730_SNP	16907730	0	T	G	0.006	1.848751e-01	1.839545e-01	1.000000e-05	2.319240e-01	3.163573e-01	3.125849e-01	3.147871e-01
2	2R_16907756_SNP	16907756	15	A	G	0.425	1.152754e-02	3.008370e-02	3.143911e-02	3.265155e-01	7.020749e-01	6.832049e-01	6.868911e-01
2	2R_16907775_SNP	16907775	0	A	T	0.006	-7.060277e-02	1.844319e-01	1.000000e-05	2.001480e-01	7.023488e-01	7.052922e-01	7.061453e-01
2	2R_16907793_DEL	16907793	7	C	CC	0.006	-3.662755e-01	1.824334e-01	5.756283e-02	3.218907e-01	4.629493e-02	4.417905e-02	4.719016e-02
2	2R_16907820_SNP	16907820	10	C	T	0.203	3.031873e-02	3.636324e-02	1.274491e-01	4.579928e-01	4.056063e-01	3.906205e-01	3.981499e-01
2	2R_16907824_SNP	16907824	0	C	T	0.006	-7.060277e-02	1.844319e-01	1.000000e-05	2.001480e-01	7.023488e-01	7.052922e-01	7.061453e-01
2	2R_16907879_SNP	16907879	0	A	G	0.006	-1.979687e-02	1.845069e-01	1.000000e-05	2.360983e-01	9.146837e-01	9.092220e-01	9.094301e-01
2	2R_16907893_SNP	16907893	0	T	C	0.006	-9.255038e-02	1.843734e-01	1.000000e-05	2.422575e-01	6.163521e-01	6.119071e-01	6.127633e-01
2	2R_16907997_SNP	16907997	1	A	G	0.018	8.690635e-02	1.069659e-01	1.000000e-05	8.605832e-02	4.176868e-01	4.209588e-01	4.254788e-01
2	2R_16908001_SNP	16908001	0	G	A	0.006	-1.051604e-01	1.843327e-01	1.000000e-05	1.807873e-01	5.691152e-01	5.710311e-01	5.725203e-01
2	2R_16908009_DEL	16908009	7	A	AAA	0.068	-3.702889e-02	5.741991e-02	4.268335e-02	3.434816e-01	5.198958e-01	5.068058e-01	5.102246e-01
2	2R_16908012_SNP	16908012	0	T	G	0.012	-1.041461e-01	1.308736e-01	6.422785e-02	3.090040e-01	4.272986e-01	4.192447e-01	4.216922e-01
2	2R_16908016_SNP	16908016	7	C	T	0.068	-3.702889e-02	5.741991e-02	4.268335e-02	3.434816e-01	5.198958e-01	5.068058e-01	5.102246e-01
2	2R_16908040_SNP	16908040	12	C	G	0.147	4.224974e-03	4.154227e-02	1.000000e-05	2.576656e-01	9.191152e-01	9.003577e-01	9.014878e-01
2	2R_16908048_SNP	16908048	0	A	T	0.077	-5.043175e-02	5.297440e-02	1.000000e-05	2.386619e-01	3.424799e-01	3.382615e-01	3.403206e-01
2	2R_16908092_SNP	16908092	5	A	C	0.012	-1.521424e-01	1.304194e-01	5.161764e-02	3.331404e-01	2.450602e-01	2.381493e-01	2.415014e-01
2	2R_16908173_SNP	16908173	0	G	C	0.006	-1.286640e-01	1.842428e-01	1.000000e-05	2.616039e-01	4.859421e-01	4.796641e-01	4.811592e-01
2	2R_16908221_SNP	16908221	3	T	C	0.121	1.278046e-02	4.387740e-02	2.298129e-02	3.217646e-01	7.712034e-01	7.475408e-01	7.516768e-01
2	2R_16908226_SNP	16908226	2	A	G	0.127	1.412459e-02	4.294645e-02	2.939676e-02	3.327726e-01	7.426546e-01	7.191574e-01	7.237455e-01
2	2R_16908236_DEL	16908236	7	T	TCCT	0.093	-2.535842e-02	4.984066e-02	1.000000e-05	1.099609e-01	6.115751e-01	6.209117e-01	6.256014e-01
2	2R_16908237_SNP	16908237	27	T	C	0.383	-3.451808e-02	3.176004e-02	1.338504e-02	3.389108e-01	2.786831e-01	2.711981e-01	2.744455e-01
2	2R_16908241_SNP	16908241	8	T	C	0.237	-3.877382e-02	3.404311e-02	1.000000e-05	1.403301e-01	2.563597e-01	2.553857e-01	2.584738e-01
2	2R_16908242_SNP	16908242	1	T	A	0.132	-4.175627e-02	4.196806e-02	3.995887e-03	3.009245e-01	3.212070e-01	3.142844e-01	3.169184e-01
2	2R_16908245_SNP	16908245	16	A	G	0.145	-4.858197e-02	4.224933e-02	1.988606e-02	3.225177e-01	2.518442e-01	2.452109e-01	2.483665e-01
2	2R_16908253_SNP	16908253	3	A	T	0.115	2.153138e-02	4.484933e-02	5.749742e-02	3.645787e-01	6.318008e-01	6.116103e-01	6.170279e-01
2	2R_16908260_SNP	16908260	0	T	G	0.006	-1.575880e-01	1.841074e-01	1.000000e-05	2.654244e-01	3.932556e-01	3.872485e-01	3.891834e-01
2	2R_16908264_SNP	16908264	6	C	T	0.130	-3.009560e-02	4.296930e-02	1.761071e-02	3.272941e-01	4.846595e-01	4.730269e-01	4.758612e-01
2	2R_16908265_SNP	16908265	2	T	C	0.120	1.355962e-02	4.385905e-02	2.737415e-02	3.272974e-01	7.575848e-01	7.340737e-01	7.384470e-01
2	2R_16908272_SNP	16908272	2	C	A	0.036	6.563580e-02	7.632812e-02	1.000000e-05	2.249731e-01	3.910753e-01	3.876314e-01	3.894052e-01
2	2R_16908276_SNP	16908276	1	C	G	0.084	-5.518618e-02	5.119695e-02	3.434983e-02	3.281749e-01	2.826337e-01	2.750130e-01	2.781845e-01
2	2R_16908283_SNP	16908283	4	A	G	0.122	1.065628e-02	4.389327e-02	5.579592e-03	2.999733e-01	8.084779e-01	7.858774e-01	7.888717e-01
2	2R_16908290_SNP	16908290	2	A	T	0.127	1.463371e-02	4.294362e-02	2.218097e-02	3.209772e-01	7.337109e-01	7.127229e-01	7.164046e-01
2	2R_16908300_SNP	16908300	3	T	A	0.042	8.579624e-02	7.074245e-02	1.000000e-05	1.645050e-01	2.269305e-01	2.250484e-01	2.280471e-01
2	2R_16908303_SNP	16908303	6	T	C	0.056	7.669218e-02	6.281750e-02	1.000000e-05	5.076440e-02	2.238655e-01	2.236908e-01	2.284830e-01
2	2R_16908310_SNP	16908310	6	A	G	0.117	4.481911e-02	4.479890e-02	8.310100e-02	3.842037e-01	3.185483e-01	3.083409e-01	3.126770e-01
2	2R_16908311_SNP	16908311	1	A	C	0.006	2.028672e-01	1.838436e-01	1.000000e-05	7.927594e-02	2.714169e-01	2.716667e-01	2.759356e-01
2	2R_16908337_SNP	16908337	15	G	A	0.438	-4.866303e-02	2.973826e-02	1.000000e-05	1.043745e-01	1.036550e-01	1.022524e-01	1.058510e-01
2	2R_16908338_INS	16908338	9	GCTG	G	0.182	-1.615820e-02	3.775893e-02	1.000000e-05	1.693493e-01	6.692565e-01	6.756239e-01	6.774273e-01
2	2R_16908345_DEL	16908345	27	A	AG	0.035	6.445617e-02	8.362007e-02	1.000000e-05	2.423318e-01	4.419083e-01	4.373431e-01	4.388848e-01
2	2R_16908359_INS	16908359	24	ACCTAGAT	CG	0.056	-3.436844e-02	6.687331e-02	1.000000e-05	2.099844e-01	6.079819e-01	6.077643e-01	6.086794e-01
2	2R_16908364_SNP	16908364	16	T	A	0.125	-5.988808e-02	4.487798e-02	1.000000e-05	2.695664e-01	1.838792e-01	1.797494e-01	1.828174e-01
2	2R_16908365_SNP	16908365	16	A	G	0.125	-5.988808e-02	4.487798e-02	1.000000e-05	2.695664e-01	1.838792e-01	1.797494e-01	1.828174e-01
2	2R_16908367_INS	16908367	11	TA	T	0.140	-6.616067e-02	4.198348e-02	1.000000e-05	3.730660e-02	1.169587e-01	1.158279e-01	1.200879e-01
2	2R_16908369_SNP	16908369	13	C	A	0.116	-6.038792e-02	4.588555e-02	3.295119e-02	3.479472e-01	1.899699e-01	1.837840e-01	1.873869e-01
2	2R_16908370_SNP	16908370	13	T	A	0.123	-6.100005e-02	4.480637e-02	1.000000e-05	2.639393e-01	1.752277e-01	1.713428e-01	1.744329e-01
2	2R_16908372_SNP	16908372	12	G	A	0.122	-6.012180e-02	4.479325e-02	1.000000e-05	2.638860e-01	1.813618e-01	1.774141e-01	1.804748e-01
2	2R_16908373_SNP	16908373	25	G	A	0.259	-1.083298e-02	3.511729e-02	1.000000e-05	1.871116e-01	7.581039e-01	7.657518e-01	7.670041e-01
2	2R_16908375_SNP	16908375	19	T	A	0.289	-1.471061e-02	3.324155e-02	1.000000e-05	1.765906e-01	6.586768e-01	6.637571e-01	6.652803e-01
2	2R_16908378_MNP	16908378	6	AGTTC	TAAAG	0.136	-6.634817e-02	4.187493e-02	1.000000e-05	3.478653e-02	1.149976e-01	1.138641e-01	1.181365e-01
2	2R_16908383_SNP	16908383	2	G	A	0.018	-2.689894e-01	1.051252e-01	3.220782e-01	6.735330e-01	1.139819e-02	1.056836e-02	1.271563e-02
2	2R_16908384_SNP	16908384	6	A	C	0.136	-6.634817e-02	4.187493e-02	1.000000e-05	3.478653e-02	1.149976e-01	1.138641e-01	1.181365e-01
2	2R_16908387_SNP	16908387	6	G	T	0.123	-6.662224e-02	4.363158e-02	1.000000e-05	1.000000e-05	1.286823e-01	1.276574e-01	1.325081e-01
2	2R_16908389_SNP	16908389	7	T	G	0.124	-6.067849e-02	4.370313e-02	1.000000e-05	1.000000e-05	1.668682e-01	1.661557e-01	1.743313e-01
2	2R_16908390_SNP	16908390	3	T	A	0.133	-6.601949e-02	4.181746e-02	1.000000e-05	3.704751e-02	1.162962e-01	1.151632e-01	1.194202e-01
2	2R_16908393_SNP	16908393	4	A	T	0.122	-4.966699e-02	4.372965e-02	1.000000e-05	1.116854e-01	2.576884e-01	2.572821e-01	2.607805e-01
2	2R_16908398_SNP	16908398	30	C	A	0.145	-6.452736e-02	4.420230e-02	1.000000e-05	8.590726e-02	1.462297e-01	1.450400e-01	1.489166e-01
2	2R_16908408_SNP	16908408	29	A	G	0.158	-5.500723e-02	4.253611e-02	1.000000e-05	1.061451e-01	1.977425e-01	1.967446e-01	2.004133e-01
2	2R_16908410_SNP	16908410	29	T	G	0.151	-6.616229e-02	4.326637e-02	1.000000e-05	7.681495e-02	1.281219e-01	1.268948e-01	1.308150e-01
2	2R_16908416_SNP	16908416	12	G	C	0.455	-5.254355e-02	2.929455e-02	1.000000e-05	1.523935e-01	7.469273e-02	7.314731e-02	7.643884e-02
2	2R_16908418_SNP	16908418	9	A	G	0.270	-7.026880e-02	3.239617e-02	2.877311e-02	3.446374e-01	3.150183e-02	2.988349e-02	3.256774e-02
2	2R_16908423_SNP	16908423	0	G	A	0.006	-7.523489e-02	1.844209e-01	1.000000e-05	2.195225e-01	6.838345e-01	6.829332e-01	6.835643e-01
2	2R_16908431_SNP	16908431	2	A	T	0.175	1.420334e-02	3.759598e-02	3.076660e-02	3.253190e-01	7.060701e-01	6.863671e-01	6.900887e-01
2	2R_16908436_SNP	16908436	1	A	T	0.132	-6.322075e-02	4.180449e-02	1.000000e-05	3.349948e-02	1.323601e-01	1.313188e-01	1.357393e-01
2	2R_16908439_SNP	16908439	3	C	A	0.115	3.093584e-02	4.483901e-02	1.347867e-01	4.551170e-01	4.912009e-01	4.729630e-01	4.820690e-01
2	2R_16908443_SNP	16908443	9	G	T	0.258	-7.559553e-02	3.284894e-02	6.532468e-02	3.880720e-01	2.261739e-02	2.129077e-02	2.370309e-02
2	2R_16908446_DEL	16908446	7	G	GCGGCA	0.267	-7.069213e-02	3.231298e-02	2.475802e-02	3.409240e-01	3.008701e-02	2.853429e-02	3.116989e-02
2	2R_16908453_SNP	16908453	9	G	T	0.258	-6.778547e-02	3.293688e-02	1.735889e-02	3.346421e-01	4.114948e-02	3.920925e-02	4.212558e-02
2	2R_16908459_SNP	16908459	11	C	G	0.255	-7.064802e-02	3.325104e-02	2.284702e-02	3.393041e-01	3.509321e-02	3.335307e-02	3.613181e-02
2	2R_16908465_SNP	16908465	14	C	G	0.422	8.110119e-02	2.934764e-02	1.000000e-05	8.880436e-02	6.365118e-03	6.045123e-03	7.357084e-03
2	2R_16908483_SNP	16908483	5	T	G	0.061	-6.736935e-02	5.984393e-02	5.867044e-02	3.500001e-01	2.618960e-01	2.541683e-01	2.577258e-01
2	2R_16908487_SNP	16908487	8	T	G	0.169	-5.179220e-02	3.862281e-02	1.000000e-05	1.607177e-01	1.817608e-01	1.797792e-01	1.830023e-01
2	2R_16908490_SNP	16908490	6	T	C	0.247	-2.942010e-02	3.344019e-02	1.000000e-05	4.142356e-02	3.802489e-01	3.833872e-01	3.892490e-01
2	2R_16908509_SNP	16908509	0	A	T	0.006	-6.749684e-02	1.844389e-01	1.000000e-05	1.545853e-01	7.148626e-01	7.254763e-01	7.282324e-01
2	2R_16908578_SNP	16908578	7	T	C	0.106	-8.943321e-02	4.666444e-02	1.000000e-05	7.425907e-02	5.701736e-02	5.582894e-02	5.927076e-02
2	2R_16908602_SNP	16908602	0	A	T	0.006	2.739640e-01	1.832714e-01	8.022112e-03	3.254921e-01	1.368511e-01	1.320451e-01	1.355522e-01
2	2R_16908608_SNP	16908608	6	T	C	0.062	-2.410963e-02	6.002830e-02	1.000000e-05	2.103595e-01	6.884673e-01	6.891418e-01	6.898485e-01
2	2R_16908611_SNP	16908611	5	T	A	0.288	6.734005e-02	3.141849e-02	2.109284e-01	5.661238e-01	3.354333e-02	3.148201e-02	3.481960e-02
2	2R_16908620_SNP	16908620	1	T	C	0.036	6.608615e-02	7.631717e-02	1.000000e-05	2.246290e-01	3.877725e-01	3.843379e-01	3.861299e-01
2	2R_16908641_SNP	16908641	8	A	G	0.287	1.189222e-02	3.212138e-02	3.710515e-03	2.920375e-01	7.116850e-01	6.970961e-01	6.990668e-01
2	2R_16908643_SNP	16908643	0	A	C	0.048	4.840225e-03	6.664598e-02	1.000000e-05	2.362631e-01	9.421912e-01	9.350481e-01	9.352473e-01
2	2R_16908651_SNP	16908651	10	C	G	0.285	1.416331e-02	3.241307e-02	1.259540e-02	2.971560e-01	6.627061e-01	6.493005e-01	6.513672e-01
2	2R_16908652_SNP	16908652	10	G	A	0.285	1.659254e-02	3.240989e-02	2.693137e-02	3.176890e-01	6.093601e-01	5.952358e-01	5.979947e-01
2	2R_16908655_SNP	16908655	9	T	G	0.283	1.861654e-02	3.236024e-02	2.001676e-02	3.089194e-01	5.658737e-01	5.537946e-01	5.561520e-01
2	2R_16908662_INS	16908662	6	TATATTTTAATACCATTCCATAATGAAG	T	0.037	1.463103e-03	7.653328e-02	1.000000e-05	2.299582e-01	9.847706e-01	9.814913e-01	9.815266e-01
2	2R_16908663_SNP	16908663	17	A	G	0.225	2.745987e-02	3.578759e-02	3.019247e-02	3.139279e-01	4.439923e-01	4.340930e-01	4.366519e-01
2	2R_16908665_INS	16908665	10	AT	A	0.241	1.506426e-02	3.422411e-02	2.045026e-03	2.843904e-01	6.603901e-01	6.486384e-01	6.502509e-01
2	2R_16908666_INS	16908666	2	ACTCAAAATCTTTCGTC	A	0.036	4.992181e-04	7.649792e-02	1.000000e-05	2.294338e-01	9.948010e-01	9.913056e-01	9.913228e-01
2	2R_16908675_INS	16908675	2	TATAT	C	0.036	4.992181e-04	7.649792e-02	1.000000e-05	2.294338e-01	9.948010e-01	9.913056e-01	9.913228e-01
2	2R_16908676_SNP	16908676	8	C	T	0.231	1.203509e-02	3.448090e-02	1.000000e-05	2.700304e-01	7.275043e-01	7.166963e-01	7.178683e-01
2	2R_16908678_DEL	16908678	13	T	TAAAACTCT	0.226	1.785248e-02	3.531331e-02	1.000000e-05	2.779017e-01	6.138465e-01	6.041406e-01	6.055857e-01
2	2R_16908728_SNP	16908728	8	A	G	0.206	1.987198e-02	3.591545e-02	1.252677e-02	2.966897e-01	5.808031e-01	5.695439e-01	5.715279e-01
2	2R_16908744_SNP	16908744	0	G	C	0.030	-3.038458e-02	8.348989e-02	1.000000e-05	2.486865e-01	7.163724e-01	7.104277e-01	7.111064e-01
2	2R_16908755_SNP	16908755	6	T	C	0.494	2.844032e-02	2.882485e-02	1.000000e-05	1.816810e-01	3.252456e-01	3.237658e-01	3.261056e-01
2	2R_16908764_SNP	16908764	0	A	G	0.054	-7.685497e-02	6.274986e-02	1.000000e-05	1.000000e-05	2.223921e-01	2.223822e-01	2.368534e-01
2	2R_16908767_SNP	16908767	1	A	G	0.048	2.758910e-03	6.665668e-02	1.000000e-05	2.329114e-01	9.670348e-01	9.607468e-01	9.608558e-01
2	2R_16908773_SNP	16908773	1	T	C	0.024	-1.327957e-02	9.309773e-02	1.000000e-05	2.316017e-01	8.867465e-01	8.845864e-01	8.847736e-01
2	2R_16908785_SNP	16908785	2	T	C	0.030	3.710484e-02	8.348898e-02	1.000000e-05	2.517931e-01	6.573120e-01	6.512066e-01	6.520541e-01
2	2R_16908803_SNP	16908803	1	C	T	0.066	5.170597e-02	5.724880e-02	1.000000e-05	1.611315e-01	3.677391e-01	3.673177e-01	3.697376e-01
2	2R_16908807_SNP	16908807	1	A	G	0.042	2.423685e-02	7.101141e-02	1.000000e-05	2.442789e-01	7.333024e-01	7.284045e-01	7.289872e-01
2	2R_16908821_SNP	16908821	4	A	G	0.146	-6.303590e-03	4.063985e-02	1.000000e-05	2.035398e-01	8.769241e-01	8.888162e-01	8.896794e-01
2	2R_16908831_SNP	16908831	5	A	C	0.012	-1.521424e-01	1.304194e-01	5.161764e-02	3.331404e-01	2.450602e-01	2.381493e-01	2.415014e-01
2	2R_16908835_SNP	16908835	3	T	C	0.024	-2.026362e-02	9.310400e-02	1.000000e-05	2.562396e-01	8.279730e-01	8.175073e-01	8.182800e-01
2	2R_16908846_SNP	16908846	2	C	G	0.127	8.260509e-02	4.247733e-02	7.183645e-02	4.548044e-01	5.350278e-02	5.062212e-02	5.409550e-02
2	2R_16908882_INS	16908882	5	AAGCACACA	A	0.018	-1.189875e-01	1.068038e-01	1.000000e-05	2.842176e-01	2.668575e-01	2.609740e-01	2.637099e-01
2	2R_16908889_DEL	16908889	8	C	CAC	0.006	-3.688863e-01	1.824162e-01	6.342954e-02	3.288498e-01	4.475881e-02	4.267197e-02	4.566787e-02
2	2R_16908907_SNP	16908907	4	T	C	0.079	5.863999e-02	5.297808e-02	1.000000e-05	2.037585e-03	2.699504e-01	2.707466e-01	2.772423e-01
2	2R_16908918_SNP	16908918	11	G	T	0.185	6.290424e-02	3.751720e-02	1.000000e-05	1.240601e-02	9.548781e-02	9.432605e-02	9.875554e-02
2	2R_16908942_SNP	16908942	4	A	G	0.067	6.569708e-02	5.719951e-02	1.000000e-05	1.893374e-01	2.523897e-01	2.500647e-01	2.527562e-01
2	2R_16908946_SNP	16908946	0	G	T	0.006	2.038591e-01	1.838336e-01	1.000000e-05	7.839849e-02	2.690632e-01	2.692872e-01	2.735728e-01
2	2R_16908949_SNP	16908949	0	T	G	0.006	1.848751e-01	1.839545e-01	1.000000e-05	2.319240e-01	3.163573e-01	3.125849e-01	3.147871e-01
2	2R_16908957_SNP	16908957	1	A	C	0.066	5.170597e-02	5.724880e-02	1.000000e-05	1.611315e-01	3.677391e-01	3.673177e-01	3.697376e-01
2	2R_16908970_DEL	16908970	14	A	AA	0.032	-5.503587e-02	8.353074e-02	1.000000e-05	2.101649e-01	5.108923e-01	5.093953e-01	5.106483e-01
2	2R_16908980_SNP	16908980	3	A	C	0.067	4.277399e-02	5.731776e-02	1.000000e-05	2.931574e-01	4.565655e-01	4.478228e-01	4.498920e-01
2	2R_16908981_SNP	16908981	1	C	A	0.078	7.062449e-02	5.284864e-02	1.000000e-05	2.086083e-01	1.832625e-01	1.804316e-01	1.834430e-01
2	2R_16909093_SNP	16909093	5	G	A	0.006	-1.659087e-01	1.840804e-01	1.000000e-05	2.470437e-01	3.687431e-01	3.640855e-01	3.660235e-01
2	2R_16909191_INS	16909191	2	TT	T	0.006	4.597151e-02	1.844969e-01	4.475193e-03	2.813336e-01	8.035356e-01	7.868753e-01	7.886879e-01
2	2R_16909203_SNP	16909203	9	T	A	0.126	-3.393441e-02	4.391651e-02	1.000000e-05	2.811897e-01	4.407971e-01	4.333135e-01	4.352305e-01
2	2R_16909204_DEL	16909204	1	T	TGTT	0.018	1.571678e-01	1.064819e-01	1.000000e-05	2.717667e-01	1.418369e-01	1.380647e-01	1.413124e-01
2	2R_16909223_SNP	16909223	2	T	A	0.018	2.570381e-01	1.054424e-01	1.076420e-01	3.836649e-01	1.583561e-02	1.484746e-02	1.691718e-02
2	2R_16909257_SNP	16909257	1	T	G	0.030	-1.566540e-01	8.264800e-02	2.187847e-02	3.001379e-01	5.977259e-02	5.731348e-02	6.047267e-02
2	2R_16909359_DEL	16909359	8	C	CC	0.106	-3.101568e-02	4.713387e-02	1.000000e-05	8.308289e-02	5.114279e-01	5.178030e-01	5.231349e-01
2	2R_16909399_SNP	16909399	18	G	A	0.233	-1.005352e-02	3.550496e-02	1.000000e-05	2.121870e-01	7.774084e-01	7.798960e-01	7.804157e-01
2	2R_16909404_SNP	16909404	7	T	C	0.012	-6.528515e-03	1.308963e-01	1.000000e-05	2.311965e-01	9.602816e-01	9.567049e-01	9.567852e-01
2	2R_16909407_SNP	16909407	18	C	T	0.360	-7.689644e-03	3.128711e-02	1.000000e-05	2.295681e-01	8.061587e-01	8.045828e-01	8.049062e-01
2	2R_16909485_SNP	16909485	1	C	G	0.060	-4.295331e-02	5.990570e-02	1.000000e-05	1.963586e-01	4.743723e-01	4.734850e-01	4.750054e-01
2	2R_16909487_SNP	16909487	12	C	G	0.423	-5.124889e-03	2.981502e-02	1.457301e-02	3.134859e-01	8.637338e-01	8.318080e-01	8.367384e-01
2	2R_16909503_SNP	16909503	8	G	T	0.231	-3.021368e-03	3.449275e-02	1.000000e-05	2.569764e-01	9.303047e-01	9.099837e-01	9.111534e-01
2	2R_16909554_SNP	16909554	3	A	G	0.073	3.967712e-02	5.506285e-02	1.000000e-05	2.837495e-01	4.721822e-01	4.639328e-01	4.657936e-01
2	2R_16909563_SNP	16909563	10	T	C	0.095	-7.494809e-02	4.958820e-02	1.000000e-05	1.000000e-05	1.325854e-01	1.315852e-01	1.386994e-01
2	2R_16909573_SNP	16909573	0	C	G	0.006	1.286557e-01	1.842429e-01	1.000000e-05	1.898586e-01	4.859704e-01	4.856953e-01	4.872498e-01
2	2R_16909620_SNP	16909620	1	T	C	0.078	5.239149e-02	5.297632e-02	1.000000e-05	2.605988e-01	3.241218e-01	3.187882e-01	3.210464e-01
2	2R_16909650_SNP	16909650	0	A	G	0.006	2.038591e-01	1.838336e-01	1.000000e-05	7.839849e-02	2.690632e-01	2.692872e-01	2.735728e-01
2	2R_16909695_DEL	16909695	10	A	AAAA	0.152	4.406586e-02	4.063205e-02	1.000000e-05	2.326250e-01	2.797113e-01	2.758025e-01	2.782289e-01
2	2R_16909718_SNP	16909718	6	A	T	0.012	-1.526090e-01	1.304199e-01	5.054011e-02	3.317352e-01	2.436235e-01	2.367741e-01	2.401116e-01
2	2R_16909719_SNP	16909719	6	T	A	0.012	-1.526090e-01	1.304199e-01	5.054011e-02	3.317352e-01	2.436235e-01	2.367741e-01	2.401116e-01
2	2R_16909729_SNP	16909729	9	A	C	0.440	-8.827813e-03	2.938108e-02	1.000000e-05	2.618691e-01	7.642030e-01	7.545703e-01	7.554918e-01
2	2R_16909782_SNP	16909782	3	C	A	0.145	-7.121331e-02	4.027063e-02	2.641030e-01	6.125023e-01	7.883613e-02	7.475562e-02	8.029862e-02
2	2R_16909821_SNP	16909821	1	C	T	0.006	-4.933931e-03	1.845162e-01	1.000000e-05	2.296322e-01	9.786994e-01	9.765772e-01	9.766154e-01
2	2R_16909915_SNP	16909915	6	A	C	0.130	1.340345e-02	4.301880e-02	8.807249e-03	3.102563e-01	7.557569e-01	7.348254e-01	7.380076e-01
2	2R_16909994_SNP	16909994	3	G	A	0.115	-1.511426e-02	4.485093e-02	1.000000e-05	2.366171e-01	7.365510e-01	7.329992e-01	7.335000e-01
2	2R_16910051_SNP	16910051	33	G	A	0.215	5.825358e-03	3.854928e-02	1.000000e-05	2.370443e-01	8.800688e-01	8.751259e-01	8.753848e-01
2	2R_16910068_SNP	16910068	4	A	T	0.012	-2.512459e-01	1.294214e-01	1.000000e-05	2.173470e-01	5.391520e-02	5.218552e-02	5.521863e-02
2	2R_16910074_SNP	16910074	18	A	C	0.140	-3.940969e-02	4.318028e-02	1.000000e-05	1.000000e-05	3.627355e-01	3.656213e-01	3.740919e-01
2	2R_16910085_SNP	16910085	0	A	C	0.012	2.143760e-02	1.308524e-01	1.000000e-05	2.064689e-01	8.700639e-01	8.794102e-01	8.800986e-01
2	2R_16910109_SNP	16910109	5	G	C	0.012	-1.521424e-01	1.304194e-01	5.161764e-02	3.331404e-01	2.450602e-01	2.381493e-01	2.415014e-01
2	2R_16910114_SNP	16910114	1	T	C	0.024	-6.623810e-02	9.296143e-02	1.000000e-05	2.229024e-02	4.771350e-01	4.835543e-01	4.923386e-01
2	2R_16910125_SNP	16910125	1	T	A	0.024	3.711471e-03	9.310299e-02	1.000000e-05	2.264856e-01	9.682493e-01	9.734520e-01	9.735185e-01
2	2R_16910187_SNP	16910187	0	A	G	0.012	-3.842288e-02	1.314788e-01	7.520653e-02	2.365185e-01	7.704708e-01	7.674714e-01	7.678989e-01
2	2R_16910212_INS	16910212	13	TGTAT	T	0.006	-2.435802e-02	1.845500e-01	1.000000e-05	2.383003e-01	8.951552e-01	8.892133e-01	8.894807e-01
2	2R_16910216_INS	16910216	11	TTTAT	T	0.127	-5.697177e-02	4.381322e-02	1.000000e-05	6.660029e-02	1.952893e-01	1.946373e-01	1.989503e-01
2	2R_16910238_DEL	16910238	9	T	TT	0.013	-1.942496e-01	1.301278e-01	1.601494e-01	4.865995e-01	1.373980e-01	1.313299e-01	1.365083e-01
2	2R_16910290_SNP	16910290	6	A	C	0.025	7.511632e-02	9.297970e-02	1.559230e-02	3.158043e-01	4.203166e-01	4.118373e-01	4.143586e-01
2	2R_16910302_SNP	16910302	9	A	G	0.107	-6.969069e-02	4.690208e-02	1.000000e-05	2.277672e-03	1.392086e-01	1.382540e-01	1.433470e-01
2	2R_16910375_SNP	16910375	6	A	C	0.093	-5.004191e-02	4.971220e-02	1.000000e-05	1.000000e-05	3.155766e-01	3.173145e-01	3.255911e-01
2	2R_16910380_SNP	16910380	2	G	A	0.006	-3.287702e-01	1.827817e-01	6.169012e-02	3.592101e-01	7.388217e-02	7.065635e-02	7.412696e-02
2	2R_16910385_SNP	16910385	15	T	A	0.412	-2.133452e-02	3.017397e-02	1.000000e-05	2.063239e-01	4.805266e-01	4.787095e-01	4.801189e-01
2	2R_16910391_SNP	16910391	3	T	C	0.024	-8.462921e-02	9.288532e-02	1.000000e-05	2.763711e-01	3.635559e-01	3.571420e-01	3.593224e-01
2	2R_16910394_SNP	16910394	10	C	T	0.342	-2.188815e-02	3.080967e-02	1.000000e-05	1.476409e-01	4.784337e-01	4.805533e-01	4.830519e-01
2	2R_16910396_SNP	16910396	12	T	C	0.333	-2.103254e-02	3.120194e-02	1.000000e-05	1.598363e-01	5.011995e-01	5.030692e-01	5.052022e-01
2	2R_16910399_SNP	16910399	4	C	T	0.049	-6.879570e-02	6.647361e-02	1.000000e-05	2.445701e-01	3.022058e-01	2.979514e-01	3.002616e-01
2	2R_16910404_INS	16910404	6	AAGA	A	0.025	-2.369529e-02	9.312055e-02	1.000000e-05	2.485993e-01	7.994565e-01	7.921904e-01	7.927536e-01
2	2R_16910428_SNP	16910428	8	C	T	0.406	-2.406878e-02	2.955336e-02	1.000000e-05	1.778549e-01	4.165725e-01	4.159326e-01	4.179221e-01
2	2R_16910446_SNP	16910446	10	G	A	0.253	-2.594018e-02	3.359777e-02	1.000000e-05	1.102161e-01	4.411646e-01	4.443099e-01	4.479365e-01
2	2R_16910457_SNP	16910457	1	C	T	0.012	-3.715552e-02	1.314830e-01	7.490640e-02	2.362606e-01	7.778447e-01	7.748935e-01	7.753044e-01
2	2R_16910505_SNP	16910505	1	A	C	0.006	-1.703509e-01	1.840423e-01	1.000000e-05	1.524213e-01	3.559937e-01	3.558234e-01	3.584123e-01
2	2R_16910527_SNP	16910527	2	T	A	0.054	6.494631e-02	6.285291e-02	1.089935e-02	3.077752e-01	3.029636e-01	2.954964e-01	2.983226e-01
2	2R_16910538_SNP	16910538	2	T	C	0.078	4.670441e-03	5.314444e-02	1.000000e-05	2.168579e-01	9.300764e-01	9.413400e-01	9.417268e-01
2	2R_16910657_SNP	16910657	0	A	C	0.012	-3.842288e-02	1.314788e-01	7.520653e-02	2.365185e-01	7.704708e-01	7.674714e-01	7.678989e-01
2	2R_16910694_SNP	16910694	1	T	G	0.084	-2.967946e-02	5.131479e-02	1.000000e-05	1.953158e-01	5.637913e-01	5.644375e-01	5.656610e-01
2	2R_16910726_SNP	16910726	5	A	T	0.319	-2.848814e-02	3.084411e-02	3.344148e-02	3.285865e-01	3.570264e-01	3.482003e-01	3.511785e-01
2	2R_16910727_SNP	16910727	6	A	G	0.321	-3.416026e-02	3.086460e-02	6.297624e-02	3.529095e-01	2.699912e-01	2.621155e-01	2.657013e-01
2	2R_16910737_SNP	16910737	0	A	C	0.048	1.015025e-01	6.618703e-02	4.720151e-02	3.384701e-01	1.270389e-01	1.224459e-01	1.260439e-01
2	2R_16910752_SNP	16910752	0	T	C	0.024	6.859145e-02	9.296555e-02	1.772807e-02	3.000022e-01	4.616681e-01	4.527913e-01	4.549756e-01
2	2R_16910833_SNP	16910833	0	G	A	0.012	-1.238017e-02	1.308595e-01	1.000000e-05	2.352356e-01	9.247414e-01	9.193591e-01	9.195424e-01
2	2R_16910837_SNP	16910837	4	T	C	0.134	-2.799394e-02	4.209398e-02	1.000000e-05	1.176390e-01	5.069514e-01	5.117983e-01	5.152533e-01
2	2R_16910847_DEL	16910847	0	G	GAG	0.012	-1.226353e-01	1.305205e-01	6.672763e-03	2.979472e-01	3.487950e-01	3.412242e-01	3.437342e-01
2	2R_16910869_SNP	16910869	0	T	C	0.006	-9.255038e-02	1.843734e-01	1.000000e-05	2.422575e-01	6.163521e-01	6.119071e-01	6.127633e-01
2	2R_16910870_SNP	16910870	6	G	T	0.117	4.505350e-02	4.478412e-02	1.000000e-05	2.856329e-01	3.158725e-01	3.098904e-01	3.123746e-01
2	2R_16910881_SNP	16910881	2	T	A	0.090	-2.422220e-02	4.976701e-02	1.000000e-05	2.445624e-01	6.271044e-01	6.223750e-01	6.232176e-01
2	2R_16910885_SNP	16910885	1	C	A	0.018	-8.176720e-02	1.070240e-01	4.851470e-02	3.497080e-01	4.459472e-01	4.339751e-01	4.374955e-01
2	2R_16910902_SNP	16910902	1	T	C	0.006	-9.303526e-02	1.843753e-01	1.000000e-05	2.417885e-01	6.145109e-01	6.101299e-01	6.109883e-01
2	2R_16910913_SNP	16910913	6	C	T	0.185	-8.024942e-03	3.720320e-02	1.000000e-05	1.817152e-01	8.294820e-01	8.440952e-01	8.460288e-01
2	2R_16910936_SNP	16910936	3	T	C	0.097	-4.464889e-02	4.827296e-02	1.000000e-05	1.000000e-05	3.563473e-01	3.590668e-01	3.670831e-01
2	2R_16910939_SNP	16910939	3	G	A	0.024	-6.626260e-02	9.297514e-02	1.000000e-05	2.140567e-01	4.770372e-01	4.747634e-01	4.761391e-01
2	2R_16910972_SNP	16910972	6	G	C	0.407	3.996200e-02	2.925758e-02	2.053076e-02	3.113912e-01	1.738280e-01	1.688020e-01	1.721341e-01
2	2R_16910978_SNP	16910978	4	G	A	0.140	-2.207282e-02	4.133396e-02	1.000000e-05	8.181257e-02	5.940477e-01	6.041746e-01	6.105099e-01
2	2R_16911012_SNP	16911012	0	A	C	0.018	-3.587383e-02	1.071363e-01	1.000000e-05	2.435305e-01	7.381663e-01	7.331296e-01	7.336948e-01
2	2R_16911024_SNP	16911024	7	T	C	0.155	2.871953e-02	4.003210e-02	1.007818e-01	3.787093e-01	4.741280e-01	4.606900e-01	4.655629e-01
2	2R_16911034_SNP	16911034	7	T	G	0.155	6.584817e-03	4.003694e-02	8.817685e-03	2.602987e-01	8.695624e-01	8.550260e-01	8.560574e-01
2	2R_16911039_SNP	16911039	13	T	C	0.490	-1.243264e-02	2.956985e-02	8.491532e-02	3.950243e-01	6.747005e-01	6.500584e-01	6.583792e-01
2	2R_16911051_SNP	16911051	1	T	C	0.018	-3.739249e-02	1.071390e-01	1.000000e-05	2.439702e-01	7.275248e-01	7.224627e-01	7.230542e-01
2	2R_16911061_SNP	16911061	1	A	G	0.018	-8.176720e-02	1.070240e-01	4.851470e-02	3.497080e-01	4.459472e-01	4.339751e-01	4.374955e-01
2	2R_16911062_SNP	16911062	2	A	C	0.030	-2.419787e-02	8.351751e-02	1.000000e-05	2.650223e-01	7.723812e-01	7.617092e-01	7.627332e-01
2	2R_16911081_SNP	16911081	10	G	A	0.487	5.784639e-03	2.927746e-02	2.541954e-03	2.885789e-01	8.436155e-01	8.211753e-01	8.237222e-01
2	2R_16911095_SNP	16911095	10	G	T	0.487	1.509021e-02	2.927093e-02	5.258043e-02	3.492563e-01	6.068645e-01	5.898349e-01	5.940891e-01
2	2R_16911101_SNP	16911101	9	C	T	0.434	3.538114e-02	2.939011e-02	2.806011e-01	6.147246e-01	2.303633e-01	2.212877e-01	2.318922e-01
2	2R_16911107_SNP	16911107	2	A	C	0.036	5.615507e-02	7.637367e-02	1.000000e-05	2.393426e-01	4.632142e-01	4.588525e-01	4.602819e-01
2	2R_16911111_SNP	16911111	0	A	G	0.054	2.415651e-02	6.300483e-02	1.000000e-05	2.578740e-01	7.019084e-01	6.945025e-01	6.953686e-01
2	2R_16911119_INS	16911119	10	CT	C	0.228	2.207683e-02	3.485938e-02	3.967664e-02	3.488530e-01	5.274022e-01	5.132590e-01	5.169346e-01
2	2R_16911125_SNP	16911125	5	T	A	0.166	5.804158e-03	3.876845e-02	1.262239e-02	2.664726e-01	8.811724e-01	8.635854e-01	8.650086e-01
2	2R_16911127_SNP	16911127	0	G	T	0.030	-5.912920e-02	8.339701e-02	1.000000e-05	1.367559e-01	4.793136e-01	4.822081e-01	4.850018e-01
2	2R_16911128_SNP	16911128	6	C	A	0.160	5.544875e-03	3.937375e-02	1.000000e-05	2.523976e-01	8.881776e-01	8.754036e-01	8.761229e-01
2	2R_16911139_SNP	16911139	2	C	T	0.006	2.019534e-01	1.838530e-01	1.000000e-05	7.489180e-02	2.735986e-01	2.739450e-01	2.783341e-01
2	2R_16911190_SNP	16911190	1	G	C	0.006	4.562959e-02	1.844826e-01	1.000000e-05	2.270525e-01	8.049522e-01	8.040846e-01	8.044107e-01
2	2R_16911220_SNP	16911220	3	G	A	0.073	-3.470005e-02	5.508311e-02	1.000000e-05	1.000000e-05	5.295882e-01	5.382822e-01	5.524191e-01
2	2R_16911223_SNP	16911223	4	T	C	0.012	8.913971e-03	1.308804e-01	1.000000e-05	2.246961e-01	9.457818e-01	9.507484e-01	9.508662e-01
2	2R_16911232_SNP	16911232	3	A	G	0.018	-1.371342e-01	1.066604e-01	1.000000e-05	4.474423e-02	2.003354e-01	1.998909e-01	2.046375e-01
2	2R_16911304_SNP	16911304	11	T	C	0.204	-4.123049e-02	3.630534e-02	1.000000e-05	1.311130e-01	2.577363e-01	2.568652e-01	2.601161e-01
2	2R_16911315_SNP	16911315	3	T	G	0.085	-1.067401e-01	5.072286e-02	1.000000e-05	3.952838e-03	3.685166e-02	3.592597e-02	3.915122e-02
2	2R_16911318_SNP	16911318	9	C	T	0.503	-4.869563e-02	2.893325e-02	1.000000e-05	1.311539e-01	9.424833e-02	9.270272e-02	9.615362e-02
2	2R_16911324_SNP	16911324	2	T	C	0.054	5.352148e-02	6.291725e-02	1.000000e-05	1.458395e-01	3.961810e-01	3.970359e-01	3.996047e-01
2	2R_16911373_SNP	16911373	21	A	G	0.048	-1.511908e-01	7.027569e-02	1.000000e-05	1.692870e-01	3.289081e-02	3.177688e-02	3.445812e-02
2	2R_16911374_SNP	16911374	22	T	A	0.048	-1.502467e-01	7.030026e-02	1.000000e-05	1.677511e-01	3.404484e-02	3.291165e-02	3.562490e-02
2	2R_16911381_SNP	16911381	0	A	T	0.006	-9.255038e-02	1.843734e-01	1.000000e-05	2.422575e-01	6.163521e-01	6.119071e-01	6.127633e-01
2	2R_16911382_SNP	16911382	1	A	G	0.042	-1.486522e-01	7.009309e-02	1.000000e-05	2.058431e-01	3.542552e-02	3.414235e-02	3.686122e-02
2	2R_16911383_SNP	16911383	2	T	G	0.108	-1.987466e-02	4.589581e-02	1.000000e-05	1.637488e-01	6.655488e-01	6.723933e-01	6.744309e-01
2	2R_16911384_SNP	16911384	6	A	G	0.154	2.438642e-02	3.999025e-02	4.655417e-02	3.117220e-01	5.428221e-01	5.311149e-01	5.336234e-01
2	2R_16911389_SNP	16911389	9	A	T	0.107	-9.569971e-02	4.662501e-02	1.000000e-05	1.000000e-05	4.168711e-02	4.070972e-02	4.420333e-02
2	2R_16911390_SNP	16911390	0	C	T	0.006	-9.255038e-02	1.843734e-01	1.000000e-05	2.422575e-01	6.163521e-01	6.119071e-01	6.127633e-01
2	2R_16911397_SNP	16911397	3	T	C	0.103	-1.815194e-02	4.708945e-02	1.000000e-05	1.801941e-01	7.003770e-01	7.064549e-01	7.078912e-01
2	2R_16911398_SNP	16911398	12	A	T	0.122	5.755851e-02	4.490953e-02	1.996400e-01	4.924815e-01	2.017511e-01	1.940222e-01	2.004284e-01
2	2R_16911401_SNP	16911401	3	A	C	0.109	-2.385946e-02	4.590132e-02	1.000000e-05	1.473679e-01	6.038961e-01	6.100182e-01	6.125859e-01
2	2R_16911406_SNP	16911406	14	A	T	0.351	-1.614617e-02	3.104139e-02	1.000000e-05	1.987794e-01	6.036523e-01	6.047657e-01	6.058282e-01
2	2R_16911407_DEL	16911407	2	C	CCTC	0.114	-2.207005e-02	4.481597e-02	1.000000e-05	1.381450e-01	6.230453e-01	6.307153e-01	6.338173e-01
2	2R_16911440_SNP	16911440	4	A	G	0.159	-9.726862e-03	3.932303e-02	1.000000e-05	1.756515e-01	8.049369e-01	8.185990e-01	8.207236e-01
2	2R_16911454_SNP	16911454	7	T	C	0.193	-2.701119e-02	3.671002e-02	1.000000e-05	2.552433e-01	4.628915e-01	4.568242e-01	4.583575e-01
2	2R_16911455_SNP	16911455	5	A	T	0.104	1.972561e-02	4.711969e-02	5.255340e-03	3.046022e-01	6.760294e-01	6.603535e-01	6.627723e-01
2	2R_16911467_SNP	16911467	6	C	T	0.333	3.308410e-04	3.066054e-02	1.000000e-05	2.307208e-01	9.914036e-01	9.845908e-01	9.846402e-01
2	2R_16911468_SNP	16911468	4	T	C	0.226	-1.233655e-03	3.436757e-02	1.000000e-05	2.305248e-01	9.714085e-01	9.676297e-01	9.676885e-01
2	2R_16911470_SNP	16911470	2	A	T	0.012	7.794025e-02	1.307326e-01	1.000000e-05	2.823409e-01	5.518666e-01	5.429076e-01	5.445391e-01
2	2R_16911540_SNP	16911540	0	T	C	0.006	1.394952e-01	1.841953e-01	1.000000e-05	2.469948e-01	4.499304e-01	4.450471e-01	4.465738e-01
2	2R_16911555_SNP	16911555	2	A	T	0.090	-3.611603e-02	4.972355e-02	1.000000e-05	1.535081e-01	4.686554e-01	4.702749e-01	4.726075e-01
2	2R_16911561_SNP	16911561	14	G	T	0.260	3.459263e-02	3.370041e-02	1.000000e-05	1.791339e-01	3.061612e-01	3.046347e-01	3.070924e-01
2	2R_16911573_SNP	16911573	5	A	G	0.006	-3.670995e-01	1.824142e-01	5.643010e-02	3.204928e-01	4.578920e-02	4.369524e-02	4.669450e-02
2	2R_16911597_SNP	16911597	10	T	C	0.247	2.999230e-02	3.386338e-02	1.000000e-05	1.578243e-01	3.770682e-01	3.771468e-01	3.795492e-01
2	2R_16911605_SNP	16911605	0	C	T	0.006	-2.499073e-01	1.834909e-01	1.000000e-05	1.826488e-01	1.750559e-01	1.726965e-01	1.758270e-01
2	2R_16911606_SNP	16911606	4	T	C	0.140	6.386449e-02	4.107141e-02	1.000000e-05	1.182243e-01	1.218595e-01	1.203479e-01	1.239357e-01
2	2R_16911610_SNP	16911610	1	T	G	0.036	9.843577e-02	7.613036e-02	4.877303e-02	3.358898e-01	1.978113e-01	1.917035e-01	1.952033e-01
2	2R_16911636_SNP	16911636	10	A	G	0.380	-1.145100e-02	3.014272e-02	1.000000e-05	2.004900e-01	7.045106e-01	7.069957e-01	7.078471e-01
2	2R_16911650_SNP	16911650	1	G	C	0.024	3.629240e-02	9.312433e-02	1.845107e-02	2.423754e-01	6.972433e-01	6.929588e-01	6.935971e-01
2	2R_16911662_SNP	16911662	1	C	A	0.006	1.344100e-02	1.845137e-01	1.000000e-05	2.379439e-01	9.420167e-01	9.332420e-01	9.334911e-01
2	2R_16911676_SNP	16911676	0	T	A	0.006	-6.749684e-02	1.844389e-01	1.000000e-05	1.545853e-01	7.148626e-01	7.254763e-01	7.282324e-01
2	2R_16911684_SNP	16911684	8	T	G	0.231	-5.360747e-02	3.424168e-02	1.000000e-05	5.065010e-02	1.193556e-01	1.181864e-01	1.224515e-01
2	2R_16911699_SNP	16911699	1	T	C	0.006	4.445107e-02	1.844926e-01	3.226913e-03	2.799087e-01	8.099014e-01	7.931651e-01	7.949334e-01
2	2R_16911714_SNP	16911714	7	A	G	0.211	-4.142488e-02	3.537664e-02	1.000000e-05	3.350469e-02	2.432902e-01	2.435209e-01	2.489213e-01
2	2R_16911765_SNP	16911765	0	G	C	0.006	-1.927136e-02	1.845072e-01	1.000000e-05	2.224513e-01	9.169401e-01	9.211684e-01	9.213525e-01
2	2R_16911766_SNP	16911766	0	A	G	0.024	-1.418830e-02	9.309012e-02	1.000000e-05	2.363510e-01	8.790450e-01	8.745725e-01	8.748217e-01
2	2R_16911771_SNP	16911771	1	A	G	0.006	2.893646e-01	1.831446e-01	1.000000e-05	2.923624e-01	1.160153e-01	1.123570e-01	1.157165e-01
2	2R_16911807_SNP	16911807	4	G	A	0.293	-2.328868e-02	3.152032e-02	1.000000e-05	1.000000e-05	4.610435e-01	4.669651e-01	4.858362e-01
2	2R_16911839_INS	16911839	3	AATTATATAATATAA	A	0.006	-2.297667e-01	1.837439e-01	5.389941e-02	3.469833e-01	2.128868e-01	2.063391e-01	2.099153e-01
2	2R_16911887_SNP	16911887	5	A	T	0.258	-2.770530e-02	3.287613e-02	1.000000e-05	1.000000e-05	4.005989e-01	4.045433e-01	4.217437e-01
2	2R_16911891_SNP	16911891	2	G	A	0.012	-8.782114e-03	1.308707e-01	1.000000e-05	2.325664e-01	9.465787e-01	9.422823e-01	9.423982e-01
2	2R_16912036_INS	16912036	19	AA	A	0.483	-1.702861e-02	3.012974e-02	1.000000e-05	1.642406e-01	5.727169e-01	5.762488e-01	5.781724e-01
2	2R_16912059_SNP	16912059	10	T	C	0.462	3.437665e-03	2.935425e-02	1.000000e-05	2.213536e-01	9.069147e-01	9.110783e-01	9.112920e-01
2	2R_16912068_SNP	16912068	8	A	C	0.463	3.264717e-03	2.916821e-02	1.000000e-05	2.250028e-01	9.110163e-01	9.130324e-01	9.131868e-01
2	2R_16912072_SNP	16912072	17	T	G	0.497	-3.411100e-03	2.994093e-02	1.000000e-05	2.471254e-01	9.094328e-01	8.981408e-01	8.986835e-01
2	2R_16912073_SNP	16912073	8	T	A	0.463	1.929341e-03	2.916893e-02	1.000000e-05	2.242154e-01	9.473430e-01	9.527040e-01	9.528316e-01
2	2R_16912089_SNP	16912089	2	C	T	0.018	-8.332138e-02	1.070285e-01	5.696923e-02	3.609539e-01	4.373841e-01	4.250772e-01	4.289399e-01
2	2R_16912097_SNP	16912097	6	A	T	0.012	-1.120134e-01	1.306031e-01	1.000000e-05	2.159145e-01	3.923153e-01	3.893707e-01	3.911543e-01
2	2R_16912102_SNP	16912102	0	A	C	0.006	2.038591e-01	1.838336e-01	1.000000e-05	7.839849e-02	2.690632e-01	2.692872e-01	2.735728e-01
2	2R_16912123_SNP	16912123	2	A	G	0.006	1.843472e-01	1.839643e-01	1.000000e-05	2.319633e-01	3.177629e-01	3.139884e-01	3.161822e-01
2	2R_16912129_SNP	16912129	2	G	C	0.018	-8.007710e-02	1.070376e-01	4.830100e-02	3.495318e-01	4.554455e-01	4.432308e-01	4.467652e-01
2	2R_16912142_SNP	16912142	1	T	A	0.012	2.521988e-02	1.308531e-01	1.000000e-05	2.315199e-01	8.474026e-01	8.453335e-01	8.455860e-01
2	2R_16912185_SNP	16912185	0	T	C	0.006	-9.255038e-02	1.843734e-01	1.000000e-05	2.422575e-01	6.163521e-01	6.119071e-01	6.127633e-01
2	2R_16912314_SNP	16912314	8	A	T	0.062	2.640182e-02	6.004722e-02	1.000000e-05	1.822383e-01	6.607376e-01	6.645200e-01	6.659017e-01
2	2R_16912324_SNP	16912324	9	A	T	0.069	-8.348518e-03	5.748771e-02	1.000000e-05	2.485647e-01	8.847113e-01	8.744229e-01	8.749826e-01
2	2R_16912330_SNP	16912330	7	T	C	0.068	2.726502e-02	5.742586e-02	1.000000e-05	2.062539e-01	6.355632e-01	6.359797e-01	6.368630e-01
2	2R_16912368_SNP	16912368	0	T	A	0.036	9.799077e-02	7.612499e-02	4.827647e-02	3.354424e-01	1.998042e-01	1.936621e-01	1.971528e-01
2	2R_16912393_SNP	16912393	6	A	T	0.117	-2.994798e-03	4.491983e-02	1.000000e-05	2.437500e-01	9.469248e-01	9.334828e-01	9.339773e-01
2	2R_16912424_SNP	16912424	1	G	A	0.036	9.864354e-02	7.613166e-02	5.462676e-02	3.427128e-01	1.968788e-01	1.906673e-01	1.942424e-01
2	2R_16912449_SNP	16912449	5	G	T	0.160	1.523586e-02	3.933525e-02	1.000000e-05	1.868880e-01	6.990055e-01	7.034994e-01	7.047267e-01
2	2R_16912455_SNP	16912455	3	T	C	0.024	-1.019506e-02	9.311392e-02	1.000000e-05	2.561313e-01	9.129460e-01	8.962122e-01	8.972105e-01
2	2R_16912457_SNP	16912457	4	A	T	0.116	-8.198063e-03	4.487957e-02	1.000000e-05	2.702059e-01	8.552814e-01	8.388269e-01	8.402911e-01
2	2R_16912460_SNP	16912460	4	A	T	0.122	-1.093961e-02	4.389102e-02	1.000000e-05	2.779919e-01	8.034796e-01	7.882932e-01	7.899132e-01
2	2R_16912468_SNP	16912468	11	C	A	0.363	-2.819505e-02	3.045266e-02	1.000000e-05	1.475565e-01	3.558603e-01	3.560114e-01	3.586473e-01
2	2R_16912477_SNP	16912477	0	A	T	0.036	9.799077e-02	7.612499e-02	4.827647e-02	3.354424e-01	1.998042e-01	1.936621e-01	1.971528e-01
2	2R_16912479_SNP	16912479	0	T	C	0.030	-1.995836e-02	8.350882e-02	1.000000e-05	2.401176e-01	8.114027e-01	8.065653e-01	8.069603e-01
2	2R_16912496_SNP	16912496	4	T	A	0.030	1.089971e-01	8.316359e-02	8.869972e-02	3.857078e-01	1.917914e-01	1.849904e-01	1.891136e-01
2	2R_16912504_SNP	16912504	3	A	C	0.006	-5.636341e-02	1.844715e-01	1.000000e-05	2.388185e-01	7.603377e-01	7.561464e-01	7.566157e-01
2	2R_16912505_SNP	16912505	12	A	T	0.372	-1.869291e-02	3.044205e-02	1.000000e-05	1.912334e-01	5.400236e-01	5.408329e-01	5.421793e-01
2	2R_16912529_SNP	16912529	2	T	C	0.036	4.528355e-02	7.641715e-02	1.000000e-05	1.336233e-01	5.542662e-01	5.596009e-01	5.626317e-01
2	2R_16912534_SNP	16912534	0	T	C	0.006	1.394952e-01	1.841953e-01	1.000000e-05	2.469948e-01	4.499304e-01	4.450471e-01	4.465738e-01
2	2R_16912549_SNP	16912549	5	A	T	0.178	-5.714684e-02	3.741478e-02	1.000000e-05	1.000000e-05	1.285680e-01	1.275424e-01	1.369368e-01
2	2R_16912551_SNP	16912551	1	G	A	0.006	3.971426e-01	1.818174e-01	3.248415e-02	4.057073e-01	3.034309e-02	2.851382e-02	3.125836e-02
2	2R_16912564_SNP	16912564	0	A	T	0.012	5.598964e-02	1.307908e-01	1.000000e-05	1.810999e-01	6.691439e-01	6.737529e-01	6.751478e-01
2	2R_16912570_SNP	16912570	0	T	A	0.024	-1.418830e-02	9.309012e-02	1.000000e-05	2.363510e-01	8.790450e-01	8.745725e-01	8.748217e-01
2	2R_16912577_SNP	16912577	0	A	G	0.006	-1.979687e-02	1.845069e-01	1.000000e-05	2.360983e-01	9.146837e-01	9.092220e-01	9.094301e-01
2	2R_16912583_SNP	16912583	0	G	T	0.006	-6.749684e-02	1.844389e-01	1.000000e-05	1.545853e-01	7.148626e-01	7.254763e-01	7.282324e-01
2	2R_16912604_SNP	16912604	1	C	T	0.024	-1.327957e-02	9.309773e-02	1.000000e-05	2.316017e-01	8.867465e-01	8.845864e-01	8.847736e-01
2	2R_16912605_DEL	16912605	0	A	ACACTGGC	0.042	1.989548e-02	7.101029e-02	1.000000e-05	1.897914e-01	7.796902e-01	7.871016e-01	7.883179e-01
2	2R_16912626_SNP	16912626	2	C	T	0.006	-1.995804e-01	1.839877e-01	1.611732e-01	4.902644e-01	2.796058e-01	2.686384e-01	2.757674e-01
2	2R_16912679_INS	16912679	0	TT	T	0.006	2.038591e-01	1.838336e-01	1.000000e-05	7.839849e-02	2.690632e-01	2.692872e-01	2.735728e-01
2	2R_16912682_SNP	16912682	0	G	A	0.006	-5.453469e-01	1.795928e-01	1.000000e-05	5.209494e-02	2.779360e-03	2.611354e-03	3.443835e-03
2	2R_16912700_SNP	16912700	1	A	G	0.030	8.521622e-02	8.326860e-02	1.000000e-05	2.551343e-01	3.076127e-01	3.026198e-01	3.049418e-01
2	2R_16912706_SNP	16912706	0	T	C	0.006	2.038591e-01	1.838336e-01	1.000000e-05	7.839849e-02	2.690632e-01	2.692872e-01	2.735728e-01
2	2R_16912727_SNP	16912727	0	G	A	0.036	9.799077e-02	7.612499e-02	4.827647e-02	3.354424e-01	1.998042e-01	1.936621e-01	1.971528e-01
2	2R_16912737_INS	16912737	31	GCTAAG	G	0.248	3.248949e-02	3.629844e-02	1.000000e-05	1.084729e-01	3.720479e-01	3.734660e-01	3.771874e-01
2	2R_16912754_SNP	16912754	6	A	T	0.364	4.181679e-03	3.003439e-02	1.000000e-05	2.386925e-01	8.894374e-01	8.828413e-01	8.831225e-01
2	2R_16912786_SNP	16912786	0	T	G	0.006	1.394952e-01	1.841953e-01	1.000000e-05	2.469948e-01	4.499304e-01	4.450471e-01	4.465738e-01
2	2R_16912807_SNP	16912807	1	T	A	0.036	1.016234e-01	7.610543e-02	4.960057e-02	3.364305e-01	1.836069e-01	1.777957e-01	1.813294e-01
2	2R_16912882_SNP	16912882	1	T	C	0.024	-2.602992e-02	9.308151e-02	1.000000e-05	2.599685e-01	7.800968e-01	7.704301e-01	7.712973e-01
2	2R_16912938_SNP	16912938	0	T	A	0.012	2.606489e-02	1.308473e-01	1.000000e-05	2.189948e-01	8.423495e-01	8.448650e-01	8.451878e-01
2	2R_16912948_SNP	16912948	2	T	G	0.048	8.753059e-02	6.632007e-02	1.000000e-05	1.538719e-01	1.887121e-01	1.868667e-01	1.901133e-01
2	2R_16912980_SNP	16912980	1	T	C	0.006	-9.116666e-02	1.843809e-01	1.000000e-05	2.417033e-01	6.216439e-01	6.172719e-01	6.181079e-01
2	2R_16913064_SNP	16913064	7	C	T	0.329	1.747509e-02	3.084135e-02	6.994495e-02	3.604824e-01	5.717429e-01	5.550546e-01	5.597554e-01
2	2R_16913074_SNP	16913074	0	T	C	0.006	-2.717192e-01	1.833204e-01	7.789268e-03	2.837812e-01	1.401805e-01	1.362044e-01	1.394973e-01
2	2R_16913100_SNP	16913100	5	A	G	0.012	-7.933405e-02	1.307643e-01	2.178008e-02	3.119458e-01	5.448822e-01	5.329994e-01	5.354417e-01
2	2R_16913119_SNP	16913119	2	T	A	0.030	2.428041e-02	8.351737e-02	1.000000e-05	2.204952e-01	7.716262e-01	7.720271e-01	7.724519e-01
2	2R_16913122_SNP	16913122	5	G	C	0.006	-3.670995e-01	1.824142e-01	5.643010e-02	3.204928e-01	4.578920e-02	4.369524e-02	4.669450e-02
2	2R_16913130_SNP	16913130	9	G	T	0.126	-6.392711e-03	4.399262e-02	1.000000e-05	2.021328e-01	8.846398e-01	8.983940e-01	8.993944e-01
2	2R_16913131_SNP	16913131	4	A	G	0.159	3.076824e-02	3.932029e-02	9.614476e-02	3.655141e-01	4.350339e-01	4.233508e-01	4.275164e-01
2	2R_16913135_SNP	16913135	14	A	G	0.312	2.964406e-02	3.198371e-02	1.925553e-01	4.993762e-01	3.553507e-01	3.424763e-01	3.516166e-01
2	2R_16913143_SNP	16913143	3	A	T	0.145	2.962023e-02	4.062617e-02	9.825537e-02	3.661449e-01	4.669725e-01	4.544899e-01	4.588275e-01
2	2R_16913176_SNP	16913176	11	T	C	0.497	5.423209e-03	2.936132e-02	1.000000e-05	2.287518e-01	8.536852e-01	8.514022e-01	8.516386e-01
2	2R_16913232_SNP	16913232	2	T	A	0.018	2.606332e-02	1.071651e-01	1.000000e-05	1.986171e-01	8.081452e-01	8.156202e-01	8.165067e-01
2	2R_16913238_SNP	16913238	0	G	T	0.006	-9.255038e-02	1.843734e-01	1.000000e-05	2.422575e-01	6.163521e-01	6.119071e-01	6.127633e-01
2	2R_16913253_SNP	16913253	0	T	C	0.006	-9.255038e-02	1.843734e-01	1.000000e-05	2.422575e-01	6.163521e-01	6.119071e-01	6.127633e-01
2	2R_16913268_SNP	16913268	1	G	C	0.018	-8.176720e-02	1.070240e-01	4.851470e-02	3.497080e-01	4.459472e-01	4.339751e-01	4.374955e-01
2	2R_16913269_SNP	16913269	2	T	C	0.018	-6.089861e-02	1.071274e-01	3.437519e-02	3.194738e-01	5.704847e-01	5.578212e-01	5.605331e-01
2	2R_16913271_SNP	16913271	1	C	T	0.024	-8.551529e-02	9.290765e-02	6.362265e-02	3.659353e-01	3.586821e-01	3.482542e-01	3.521046e-01
2	2R_16913274_SNP	16913274	1	T	C	0.024	-8.551529e-02	9.290765e-02	6.362265e-02	3.659353e-01	3.586821e-01	3.482542e-01	3.521046e-01
2	2R_16913277_SNP	16913277	1	T	C	0.024	-8.551529e-02	9.290765e-02	6.362265e-02	3.659353e-01	3.586821e-01	3.482542e-01	3.521046e-01
2	2R_16913278_SNP	16913278	0	T	C	0.006	2.038591e-01	1.838336e-01	1.000000e-05	7.839849e-02	2.690632e-01	2.692872e-01	2.735728e-01
2	2R_16913279_SNP	16913279	6	T	C	0.481	1.352212e-02	2.890785e-02	1.000000e-05	2.064311e-01	6.405652e-01	6.420340e-01	6.428900e-01
2	2R_16913293_SNP	16913293	2	T	A	0.018	-6.089861e-02	1.071274e-01	3.437519e-02	3.194738e-01	5.704847e-01	5.578212e-01	5.605331e-01
2	2R_16913300_SNP	16913300	1	C	T	0.024	-8.551529e-02	9.290765e-02	6.362265e-02	3.659353e-01	3.586821e-01	3.482542e-01	3.521046e-01
2	2R_16913301_SNP	16913301	1	A	T	0.024	-8.551529e-02	9.290765e-02	6.362265e-02	3.659353e-01	3.586821e-01	3.482542e-01	3.521046e-01
2	2R_16913304_SNP	16913304	1	A	C	0.024	-8.551529e-02	9.290765e-02	6.362265e-02	3.659353e-01	3.586821e-01	3.482542e-01	3.521046e-01
2	2R_16913307_SNP	16913307	1	T	C	0.018	-8.176720e-02	1.070240e-01	4.851470e-02	3.497080e-01	4.459472e-01	4.339751e-01	4.374955e-01
2	2R_16913309_SNP	16913309	2	T	C	0.018	-3.774454e-02	1.071442e-01	1.000000e-05	2.477882e-01	7.250766e-01	7.191842e-01	7.198336e-01
2	2R_16913316_DEL	16913316	4	T	TT	0.006	-9.451675e-02	1.843809e-01	1.000000e-05	2.428566e-01	6.089008e-01	6.043806e-01	6.052643e-01
2	2R_16913385_SNP	16913385	0	C	G	0.036	9.799077e-02	7.612499e-02	4.827647e-02	3.354424e-01	1.998042e-01	1.936621e-01	1.971528e-01
2	2R_16913416_SNP	16913416	1	C	G	0.006	4.778657e-02	1.844793e-01	1.000000e-05	2.272917e-01	7.959293e-01	7.949063e-01	7.952500e-01
2	2R_16913473_SNP	16913473	1	C	A	0.120	-9.551541e-04	4.384451e-02	1.000000e-05	2.304978e-01	9.826456e-01	9.956584e-01	9.957350e-01
2	2R_16913484_SNP	16913484	1	C	A	0.018	8.690635e-02	1.069659e-01	1.000000e-05	8.605832e-02	4.176868e-01	4.209588e-01	4.254788e-01
2	2R_16913487_SNP	16913487	0	A	G	0.006	1.394952e-01	1.841953e-01	1.000000e-05	2.469948e-01	4.499304e-01	4.450471e-01	4.465738e-01
2	2R_16913531_SNP	16913531	0	A	G	0.024	-1.418830e-02	9.309012e-02	1.000000e-05	2.363510e-01	8.790450e-01	8.745725e-01	8.748217e-01
2	2R_16913533_SNP	16913533	1	A	G	0.018	-8.176720e-02	1.070240e-01	4.851470e-02	3.497080e-01	4.459472e-01	4.339751e-01	4.374955e-01
2	2R_16913565_SNP	16913565	0	G	A	0.012	1.139890e-01	1.305636e-01	1.000000e-05	2.041158e-02	3.838950e-01	3.872961e-01	3.947237e-01
2	2R_16913566_SNP	16913566	1	T	A	0.018	3.760029e-02	1.071386e-01	1.000000e-05	2.027635e-01	7.260708e-01	7.288104e-01	7.295847e-01
2	2R_16913581_SNP	16913581	0	T	A	0.006	-2.012075e-01	1.839727e-01	1.638401e-01	4.934307e-01	2.756793e-01	2.648152e-01	2.719927e-01
2	2R_16913611_SNP	16913611	1	T	C	0.024	-7.528853e-02	9.291986e-02	1.000000e-05	1.704780e-01	4.189553e-01	4.189745e-01	4.210464e-01
2	2R_16913668_SNP	16913668	1	A	T	0.012	2.473003e-01	1.294525e-01	1.000000e-05	1.000000e-05	5.781136e-02	5.671275e-02	6.356208e-02
2	2R_16913675_SNP	16913675	0	T	C	0.006	-9.255038e-02	1.843734e-01	1.000000e-05	2.422575e-01	6.163521e-01	6.119071e-01	6.127633e-01
2	2R_16913690_SNP	16913690	11	A	G	0.389	-9.076906e-03	3.011354e-02	1.000000e-05	1.692612e-01	7.634694e-01	7.750964e-01	7.772858e-01
2	2R_16913748_SNP	16913748	0	A	G	0.024	-1.418830e-02	9.309012e-02	1.000000e-05	2.363510e-01	8.790450e-01	8.745725e-01	8.748217e-01
2	2R_16913749_SNP	16913749	0	A	G	0.024	-1.418830e-02	9.309012e-02	1.000000e-05	2.363510e-01	8.790450e-01	8.745725e-01	8.748217e-01
2	2R_16913755_SNP	16913755	12	G	A	0.462	-1.929368e-03	2.954487e-02	1.000000e-05	2.322920e-01	9.480114e-01	9.444452e-01	9.445545e-01
2	2R_16913768_SNP	16913768	6	G	A	0.136	1.672778e-02	4.217039e-02	1.000000e-05	2.126238e-01	6.921194e-01	6.923276e-01	6.929998e-01
2	2R_16913774_DEL	16913774	2	G	GC	0.018	4.336050e-02	1.071314e-01	1.000000e-05	2.531026e-01	6.861887e-01	6.795849e-01	6.803918e-01
2	2R_16913779_SNP	16913779	2	C	A	0.018	4.336050e-02	1.071314e-01	1.000000e-05	2.531026e-01	6.861887e-01	6.795849e-01	6.803918e-01
2	2R_16913784_MNP	16913784	3	GGG	CAA	0.006	2.182241e-02	1.845156e-01	1.000000e-05	2.362680e-01	9.059978e-01	9.008080e-01	9.010267e-01
2	2R_16913803_SNP	16913803	11	C	A	0.159	1.583005e-02	4.010702e-02	1.000000e-05	2.172989e-01	6.935744e-01	6.930882e-01	6.937109e-01
2	2R_16913815_SNP	16913815	24	T	G	0.118	-1.312441e-02	4.749920e-02	1.000000e-05	1.853370e-01	7.826551e-01	7.919446e-01	7.933559e-01
2	2R_16913819_SNP	16913819	25	G	T	0.182	2.229556e-02	3.984837e-02	1.000000e-05	2.796404e-01	5.765679e-01	5.671256e-01	5.686674e-01
2	2R_16913823_SNP	16913823	6	T	A	0.148	1.366926e-02	4.067203e-02	1.000000e-05	2.239915e-01	7.372312e-01	7.360481e-01	7.365272e-01
2	2R_16913988_SNP	16913988	1	T	A	0.024	4.083192e-02	9.306336e-02	1.014910e-02	3.024149e-01	6.614103e-01	6.487243e-01	6.509075e-01
2	2R_16914018_SNP	16914018	7	G	T	0.031	-5.207462e-02	8.358420e-02	7.017184e-02	3.471998e-01	5.341264e-01	5.207990e-01	5.245283e-01
2	2R_16914020_SNP	16914020	0	C	G	0.006	-9.255038e-02	1.843734e-01	1.000000e-05	2.422575e-01	6.163521e-01	6.119071e-01	6.127633e-01
2	2R_16914034_SNP	16914034	7	A	G	0.472	2.182828e-02	2.899381e-02	4.479330e-03	2.894520e-01	4.526005e-01	4.443171e-01	4.463308e-01
2	2R_16914044_SNP	16914044	0	C	A	0.006	2.038591e-01	1.838336e-01	1.000000e-05	7.839849e-02	2.690632e-01	2.692872e-01	2.735728e-01
2	2R_16914047_SNP	16914047	18	C	T	0.367	9.893399e-03	3.116347e-02	1.588739e-02	3.184906e-01	7.512876e-01	7.298244e-01	7.334619e-01
2	2R_16914062_SNP	16914062	3	C	T	0.182	1.519376e-02	3.712453e-02	2.092391e-02	2.943881e-01	6.828730e-01	6.695064e-01	6.715150e-01
2	2R_16914063_SNP	16914063	5	T	C	0.172	2.447093e-02	3.816063e-02	1.463801e-02	2.908006e-01	5.222373e-01	5.127869e-01	5.146747e-01
2	2R_16914066_SNP	16914066	1	T	A	0.030	1.043806e-01	8.317661e-02	9.077352e-02	3.892107e-01	2.112692e-01	2.038987e-01	2.081070e-01
2	2R_16914083_SNP	16914083	7	C	T	0.224	5.250603e-03	3.479430e-02	1.000000e-05	2.383338e-01	8.802346e-01	8.745850e-01	8.748662e-01
2	2R_16914248_SNP	16914248	0	T	A	0.006	-2.717192e-01	1.833204e-01	7.789268e-03	2.837812e-01	1.401805e-01	1.362044e-01	1.394973e-01
2	2R_16914259_SNP	16914259	13	T	C	0.187	-8.505450e-05	3.788897e-02	1.000000e-05	2.296068e-01	9.982116e-01	9.921766e-01	9.921962e-01
2	2R_16914265_SNP	16914265	1	A	G	0.054	-4.258002e-02	6.295673e-02	1.000000e-05	1.208319e-01	4.997675e-01	5.042111e-01	5.075291e-01
2	2R_16914269_SNP	16914269	0	G	A	0.006	-1.575880e-01	1.841074e-01	1.000000e-05	2.654244e-01	3.932556e-01	3.872485e-01	3.891834e-01
2	2R_16914272_SNP	16914272	4	T	G	0.238	-2.229924e-02	3.369720e-02	1.000000e-05	1.804654e-01	5.090468e-01	5.096794e-01	5.113188e-01
2	2R_16914313_DEL	16914313	7	C	CGATGCTAGTGC	0.087	1.163569e-02	5.144635e-02	1.000000e-05	2.424989e-01	8.213463e-01	8.157963e-01	8.162144e-01
2	2R_16914316_SNP	16914316	27	G	T	0.298	-1.214095e-02	3.386340e-02	1.000000e-05	2.296278e-01	7.204044e-01	7.177299e-01	7.182423e-01
2	2R_16914340_SNP	16914340	18	G	C	0.467	-2.988907e-03	3.010717e-02	1.000000e-05	2.258556e-01	9.210392e-01	9.225998e-01	9.227325e-01
2	2R_16914343_SNP	16914343	12	A	C	0.006	-5.557276e-02	1.845053e-01	1.000000e-05	2.095749e-01	7.636399e-01	7.662754e-01	7.668613e-01
2	2R_16914347_SNP	16914347	16	A	C	0.105	5.328422e-03	4.861921e-02	1.000000e-05	2.162279e-01	9.128629e-01	9.215884e-01	9.219546e-01
2	2R_16914348_SNP	16914348	20	G	C	0.459	-2.183666e-03	3.034282e-02	1.000000e-05	2.265789e-01	9.427152e-01	9.445997e-01	9.446955e-01
2	2R_16914353_SNP	16914353	2	T	G	0.012	1.299759e-01	1.305506e-01	3.028750e-02	3.038319e-01	3.208946e-01	3.139505e-01	3.166352e-01
2	2R_16914360_SNP	16914360	0	C	G	0.006	6.750083e-03	1.845125e-01	1.000000e-05	2.301528e-01	9.708612e-01	9.683572e-01	9.684110e-01
2	2R_16914365_SNP	16914365	12	A	G	0.282	4.555401e-03	3.272901e-02	1.000000e-05	2.649734e-01	8.894723e-01	8.717983e-01	8.731676e-01
2	2R_16914366_SNP	16914366	9	G	A	0.302	-3.944504e-04	3.177953e-02	1.000000e-05	2.303823e-01	9.901117e-01	9.945006e-01	9.945571e-01
2	2R_16914371_SNP	16914371	8	T	G	0.438	4.084185e-03	2.931538e-02	1.000000e-05	2.210315e-01	8.893671e-01	8.933519e-01	8.935862e-01
2	2R_16914384_SNP	16914384	9	T	C	0.314	3.702786e-03	3.142052e-02	1.000000e-05	2.654728e-01	9.063321e-01	8.862186e-01	8.877497e-01
2	2R_16914407_SNP	16914407	2	G	C	0.108	-1.168001e-03	4.592163e-02	1.000000e-05	2.433084e-01	9.797388e-01	9.581884e-01	9.588396e-01
2	2R_16914409_SNP	16914409	2	C	G	0.048	-5.171595e-02	6.654618e-02	1.000000e-05	2.348094e-01	4.381801e-01	4.345851e-01	4.361190e-01
2	2R_16914435_SNP	16914435	3	G	A	0.030	3.427481e-03	8.354607e-02	1.000000e-05	2.273935e-01	9.673252e-01	9.700282e-01	9.700825e-01
2	2R_16914457_SNP	16914457	13	G	A	0.406	3.883017e-02	2.993247e-02	1.000000e-05	1.723225e-01	1.963421e-01	1.942826e-01	1.973599e-01
2	2R_16914511_SNP	16914511	0	T	G	0.012	5.598964e-02	1.307908e-01	1.000000e-05	1.810999e-01	6.691439e-01	6.737529e-01	6.751478e-01
2	2R_16914527_SNP	16914527	0	A	C	0.006	-1.575880e-01	1.841074e-01	1.000000e-05	2.654244e-01	3.932556e-01	3.872485e-01	3.891834e-01
2	2R_16914531_SNP	16914531	5	T	C	0.006	-3.670995e-01	1.824142e-01	5.643010e-02	3.204928e-01	4.578920e-02	4.369524e-02	4.669450e-02
2	2R_16914544_SNP	16914544	0	A	G	0.024	-1.418830e-02	9.309012e-02	1.000000e-05	2.363510e-01	8.790450e-01	8.745725e-01	8.748217e-01
2	2R_16914562_SNP	16914562	4	T	C	0.091	1.416313e-02	4.982057e-02	1.000000e-05	2.309837e-01	7.765480e-01	7.743501e-01	7.747367e-01
2	2R_16914567_SNP	16914567	0	C	T	0.006	-2.012075e-01	1.839727e-01	1.638401e-01	4.934307e-01	2.756793e-01	2.648152e-01	2.719927e-01
2	2R_16914572_SNP	16914572	4	C	T	0.140	2.011732e-02	4.133997e-02	1.000000e-05	1.236766e-01	6.271616e-01	6.362123e-01	6.401966e-01
2	2R_16914573_SNP	16914573	1	A	G	0.018	-8.176720e-02	1.070240e-01	4.851470e-02	3.497080e-01	4.459472e-01	4.339751e-01	4.374955e-01
2	2R_16914633_SNP	16914633	3	G	A	0.103	1.746723e-02	4.709379e-02	8.400898e-03	3.029361e-01	7.111827e-01	6.947486e-01	6.972167e-01
2	2R_16914649_SNP	16914649	5	C	T	0.055	-5.968281e-02	6.294415e-02	1.044073e-01	4.159162e-01	3.444127e-01	3.326592e-01	3.380104e-01
2	2R_16914678_SNP	16914678	1	T	G	0.030	-1.166394e-01	8.307497e-02	1.147482e-01	4.256331e-01	1.621791e-01	1.557182e-01	1.602831e-01
2	2R_16914689_SNP	16914689	0	A	C	0.012	4.319780e-04	1.308630e-01	1.000000e-05	2.320171e-01	9.973702e-01	9.875816e-01	9.876945e-01
2	2R_16914713_SNP	16914713	1	A	T	0.036	-3.227401e-02	7.644831e-02	1.000000e-05	1.028567e-01	6.734488e-01	6.869833e-01	6.931477e-01
2	2R_16914722_SNP	16914722	9	A	G	0.151	2.147799e-02	4.073420e-02	4.131526e-02	3.370703e-01	5.987090e-01	5.831529e-01	5.867153e-01
2	2R_16914732_SNP	16914732	7	T	C	0.354	-1.512796e-03	3.031704e-02	1.000000e-05	2.303091e-01	9.602627e-01	9.579965e-01	9.580657e-01
2	2R_16914769_SNP	16914769	2	C	G	0.151	4.142343e-02	3.985294e-02	1.758189e-01	4.944094e-01	3.001269e-01	2.888561e-01	2.964859e-01
2	2R_16914791_SNP	16914791	0	T	C	0.006	2.038591e-01	1.838336e-01	1.000000e-05	7.839849e-02	2.690632e-01	2.692872e-01	2.735728e-01
2	2R_16914805_SNP	16914805	1	T	A	0.024	-1.468079e-02	9.309646e-02	1.000000e-05	2.362473e-01	8.748892e-01	8.705476e-01	8.708006e-01
2	2R_16914807_SNP	16914807	3	T	A	0.109	-2.235224e-02	4.590589e-02	1.000000e-05	8.958528e-02	6.269613e-01	6.384183e-01	6.448730e-01
2	2R_16914811_SNP	16914811	6	C	A	0.049	-9.262136e-02	6.632037e-02	1.000000e-05	2.635792e-01	1.644060e-01	1.606824e-01	1.638193e-01
2	2R_16914812_SNP	16914812	8	G	A	0.044	-8.353308e-02	7.080822e-02	1.000000e-05	2.460949e-01	2.398039e-01	2.359679e-01	2.386556e-01
2	2R_16914839_SNP	16914839	4	T	C	0.110	-1.743994e-02	4.593588e-02	1.000000e-05	1.489800e-01	7.046842e-01	7.153585e-01	7.184033e-01
2	2R_16914860_SNP	16914860	3	G	A	0.109	1.943734e-02	4.591865e-02	1.818236e-02	3.155425e-01	6.726247e-01	6.558949e-01	6.588146e-01
2	2R_16914886_SNP	16914886	9	C	A	0.516	8.422922e-03	2.918560e-02	1.000000e-05	2.338167e-01	7.732487e-01	7.702808e-01	7.706858e-01
2	2R_16914907_SNP	16914907	8	C	A	0.231	1.255799e-02	3.448553e-02	1.583351e-02	3.005873e-01	7.162077e-01	7.001532e-01	7.025460e-01
2	2R_16914910_SNP	16914910	9	T	C	0.233	1.647548e-03	3.452599e-02	1.000000e-05	2.423452e-01	9.619975e-01	9.462951e-01	9.467782e-01
2	2R_16914918_SNP	16914918	4	G	T	0.043	-2.104893e-02	7.104600e-02	1.000000e-05	1.707093e-01	7.673928e-01	7.791442e-01	7.812630e-01
2	2R_16914931_SNP	16914931	2	T	C	0.048	-2.453886e-02	6.663994e-02	1.000000e-05	1.582812e-01	7.131705e-01	7.232931e-01	7.257918e-01
2	2R_16914966_SNP	16914966	0	T	G	0.006	-1.575880e-01	1.841074e-01	1.000000e-05	2.654244e-01	3.932556e-01	3.872485e-01	3.891834e-01
2	2R_16914967_SNP	16914967	0	T	G	0.006	-1.575880e-01	1.841074e-01	1.000000e-05	2.654244e-01	3.932556e-01	3.872485e-01	3.891834e-01
2	2R_16914974_SNP	16914974	5	T	C	0.006	-3.670995e-01	1.824142e-01	5.643010e-02	3.204928e-01	4.578920e-02	4.369524e-02	4.669450e-02
2	2R_16914996_SNP	16914996	0	G	T	0.012	-2.671989e-02	1.308466e-01	1.000000e-05	2.512849e-01	8.384412e-01	8.298131e-01	8.304276e-01
2	2R_16914998_SNP	16914998	1	A	G	0.024	-2.334198e-03	9.310325e-02	1.000000e-05	2.294674e-01	9.800284e-01	9.784751e-01	9.785093e-01
2	2R_16915016_SNP	16915016	0	T	C	0.006	2.038591e-01	1.838336e-01	1.000000e-05	7.839849e-02	2.690632e-01	2.692872e-01	2.735728e-01
2	2R_16915017_SNP	16915017	0	T	C	0.006	-9.255038e-02	1.843734e-01	1.000000e-05	2.422575e-01	6.163521e-01	6.119071e-01	6.127633e-01
2	2R_16915022_SNP	16915022	0	A	C	0.006	2.038591e-01	1.838336e-01	1.000000e-05	7.839849e-02	2.690632e-01	2.692872e-01	2.735728e-01
2	2R_16915058_DEL	16915058	6	C	CGAAATGC	0.117	3.843739e-03	4.491944e-02	1.000000e-05	2.379976e-01	9.319117e-01	9.248941e-01	9.251400e-01
2	2R_16915100_SNP	16915100	2	T	G	0.108	5.332501e-03	4.591986e-02	1.000000e-05	2.532672e-01	9.076929e-01	8.929245e-01	8.937444e-01
2	2R_16915104_DEL	16915104	7	G	GATATATTTG	0.149	7.075163e-03	4.070416e-02	1.000000e-05	2.739513e-01	8.622194e-01	8.428648e-01	8.446057e-01
2	2R_16915149_SNP	16915149	0	T	A	0.006	-1.575880e-01	1.841074e-01	1.000000e-05	2.654244e-01	3.932556e-01	3.872485e-01	3.891834e-01
2	2R_16915160_SNP	16915160	0	T	G	0.006	2.038591e-01	1.838336e-01	1.000000e-05	7.839849e-02	2.690632e-01	2.692872e-01	2.735728e-01
2	2R_16915164_SNP	16915164	0	A	G	0.006	-2.717192e-01	1.833204e-01	7.789268e-03	2.837812e-01	1.401805e-01	1.362044e-01	1.394973e-01
2	2R_16915165_SNP	16915165	2	T	C	0.006	2.026439e-01	1.838484e-01	1.000000e-05	7.281517e-02	2.719557e-01	2.723025e-01	2.767414e-01
2	2R_16915172_SNP	16915172	2	A	T	0.036	-2.529341e-02	7.647274e-02	1.000000e-05	2.749011e-01	7.412499e-01	7.292214e-01	7.305622e-01
2	2R_16915179_SNP	16915179	2	C	G	0.036	-2.229990e-02	7.647835e-02	1.000000e-05	2.373929e-01	7.709684e-01	7.672745e-01	7.677091e-01
2	2R_16915182_SNP	16915182	0	T	C	0.006	-1.575880e-01	1.841074e-01	1.000000e-05	2.654244e-01	3.932556e-01	3.872485e-01	3.891834e-01
2	2R_16915204_SNP	16915204	6	T	A	0.253	2.481663e-03	3.324274e-02	1.000000e-05	2.275870e-01	9.405809e-01	9.408338e-01	9.409272e-01
2	2R_16915205_SNP	16915205	0	A	G	0.006	-9.255038e-02	1.843734e-01	1.000000e-05	2.422575e-01	6.163521e-01	6.119071e-01	6.127633e-01
2	2R_16915208_DEL	16915208	2	G	GTATTAACTTAATTCGAAATATACTAATATAATATATATGAG	0.036	-1.097254e-02	7.649319e-02	1.000000e-05	2.397729e-01	8.861130e-01	8.797909e-01	8.800956e-01
2	2R_16915212_SNP	16915212	17	A	T	0.311	-1.418732e-04	3.233360e-02	1.000000e-05	2.329746e-01	9.965043e-01	9.863297e-01	9.864953e-01
2	2R_16915233_SNP	16915233	13	T	A	0.213	-4.365019e-04	3.609608e-02	1.000000e-05	2.286314e-01	9.903661e-01	9.933747e-01	9.933859e-01
2	2R_16915237_SNP	16915237	9	A	T	0.006	-9.514763e-02	1.843968e-01	1.000000e-05	2.434451e-01	6.065452e-01	6.019490e-01	6.028445e-01
2	2R_16915251_DEL	16915251	0	C	AAT	0.006	-1.575880e-01	1.841074e-01	1.000000e-05	2.654244e-01	3.932556e-01	3.872485e-01	3.891834e-01
2	2R_16915251_SNP	16915251	9	C	A	0.245	-3.519032e-03	3.390727e-02	1.000000e-05	2.277802e-01	9.174661e-01	9.183062e-01	9.184331e-01
2	2R_16915270_SNP	16915270	8	T	G	0.237	-2.220640e-02	3.413238e-02	1.000000e-05	2.462054e-01	5.162067e-01	5.109401e-01	5.121789e-01
2	2R_16915273_SNP	16915273	0	A	G	0.006	-1.575880e-01	1.841074e-01	1.000000e-05	2.654244e-01	3.932556e-01	3.872485e-01	3.891834e-01
2	2R_16915283_SNP	16915283	7	A	G	0.230	-2.156928e-02	3.442068e-02	1.000000e-05	2.235596e-01	5.317579e-01	5.288122e-01	5.299265e-01
2	2R_16915296_SNP	16915296	3	C	T	0.182	1.516074e-03	3.713159e-02	1.000000e-05	2.340875e-01	9.674807e-01	9.589018e-01	9.590433e-01
2	2R_16915298_SNP	16915298	5	T	A	0.184	3.650231e-03	3.718142e-02	1.000000e-05	2.398217e-01	9.219130e-01	9.129727e-01	9.132717e-01
2	2R_16915308_SNP	16915308	3	C	A	0.176	7.025608e-03	3.762350e-02	1.000000e-05	2.512703e-01	8.520968e-01	8.415702e-01	8.421991e-01
2	2R_16915311_SNP	16915311	0	A	T	0.006	6.750083e-03	1.845125e-01	1.000000e-05	2.301528e-01	9.708612e-01	9.683572e-01	9.684110e-01
2	2R_16915322_SNP	16915322	4	C	T	0.171	1.184297e-02	3.816619e-02	1.000000e-05	2.678458e-01	7.567221e-01	7.448563e-01	7.459827e-01
2	2R_16915327_DEL	16915327	5	G	GCCAAGTG	0.141	-1.467110e-02	4.137450e-02	1.000000e-05	1.965106e-01	7.233447e-01	7.279479e-01	7.288598e-01
2	2R_16915343_SNP	16915343	5	T	G	0.092	-1.225685e-02	4.983902e-02	1.000000e-05	1.856426e-01	8.060412e-01	8.170537e-01	8.185536e-01
2	2R_16915348_SNP	16915348	10	A	T	0.158	2.546175e-02	4.015739e-02	1.326902e-01	4.163442e-01	5.269215e-01	5.106305e-01	5.179827e-01
2	2R_16915362_SNP	16915362	10	C	T	0.152	-1.335747e-02	4.076256e-02	1.000000e-05	1.523074e-01	7.435592e-01	7.565772e-01	7.597460e-01
2	2R_16915375_SNP	16915375	5	C	T	0.025	5.818422e-02	9.304403e-02	4.030195e-02	3.389245e-01	5.326062e-01	5.187352e-01	5.221214e-01
2	2R_16915409_SNP	16915409	0	A	C	0.006	2.038591e-01	1.838336e-01	1.000000e-05	7.839849e-02	2.690632e-01	2.692872e-01	2.735728e-01
2	2R_16915427_SNP	16915427	1	C	G	0.030	1.080314e-01	8.310895e-02	1.000000e-05	2.891390e-01	1.954453e-01	1.902738e-01	1.933942e-01
2	2R_16915463_SNP	16915463	1	T	C	0.006	-1.632413e-01	1.840811e-01	1.000000e-05	2.494407e-01	3.764748e-01	3.716607e-01	3.735679e-01
2	2R_16915502_SNP	16915502	0	A	G	0.012	-6.905883e-02	1.307533e-01	1.000000e-05	8.277974e-03	5.980926e-01	6.103333e-01	6.236247e-01
2	2R_16915508_SNP	16915508	0	A	C	0.006	-5.297065e-02	1.844674e-01	1.000000e-05	2.114280e-01	7.743521e-01	7.768510e-01	7.773888e-01
2	2R_16915527_SNP	16915527	1	T	C	0.042	5.581322e-03	7.103501e-02	1.000000e-05	2.212976e-01	9.374681e-01	9.443265e-01	9.445369e-01
2	2R_16915538_SNP	16915538	1	A	T	0.024	6.957843e-02	9.297051e-02	1.991828e-02	3.026967e-01	4.552825e-01	4.463256e-01	4.485797e-01
2	2R_16915580_SNP	16915580	5	A	G	0.025	6.172684e-02	9.300817e-02	1.000000e-05	2.402508e-01	5.078214e-01	5.036878e-01	5.049228e-01
2	2R_16915602_SNP	16915602	10	T	C	0.215	-4.160650e-02	3.547943e-02	4.268046e-02	3.519172e-01	2.425989e-01	2.353946e-01	2.389402e-01
2	2R_16915620_SNP	16915620	10	A	G	0.342	-3.811383e-02	3.072849e-02	6.194553e-02	3.703952e-01	2.165993e-01	2.095157e-01	2.133657e-01
2	2R_16915621_SNP	16915621	2	A	G	0.060	6.852384e-02	5.977377e-02	1.000000e-05	1.138223e-01	2.532851e-01	2.527034e-01	2.562438e-01
2	2R_16915629_SNP	16915629	5	T	C	0.270	-8.192704e-03	3.245203e-02	1.000000e-05	2.202456e-01	8.010011e-01	8.021471e-01	8.025189e-01
2	2R_16915651_SNP	16915651	8	C	G	0.487	6.381447e-03	2.909204e-02	1.000000e-05	2.578424e-01	8.266440e-01	8.163658e-01	8.171860e-01
2	2R_16915656_SNP	16915656	2	A	G	0.018	3.776847e-03	1.071838e-01	1.000000e-05	2.260744e-01	9.719330e-01	9.802026e-01	9.802809e-01
2	2R_16915657_SNP	16915657	2	T	C	0.054	5.179096e-02	6.292597e-02	1.000000e-05	1.781354e-01	4.116627e-01	4.110592e-01	4.130560e-01
2	2R_16915694_SNP	16915694	2	T	C	0.030	3.154199e-02	8.350275e-02	1.000000e-05	2.307877e-01	7.061093e-01	7.035789e-01	7.041274e-01
2	2R_16915754_SNP	16915754	1	G	T	0.006	-1.884986e-02	1.845108e-01	1.000000e-05	2.356526e-01	9.187520e-01	9.134007e-01	9.135969e-01
2	2R_16915768_SNP	16915768	6	T	C	0.235	-4.890710e-02	3.389848e-02	1.000000e-05	2.305233e-01	1.509746e-01	1.479828e-01	1.511303e-01
2	2R_16915791_SNP	16915791	1	T	C	0.012	-3.745384e-02	1.314781e-01	7.438372e-02	2.356184e-01	7.761007e-01	7.732517e-01	7.736613e-01
2	2R_16915817_SNP	16915817	10	A	G	0.057	-2.185140e-02	6.312316e-02	1.000000e-05	2.565113e-01	7.296526e-01	7.219799e-01	7.227836e-01
2	2R_16915826_SNP	16915826	5	C	A	0.380	4.280621e-03	2.967846e-02	1.000000e-05	2.440186e-01	8.854912e-01	8.769493e-01	8.773628e-01
2	2R_16915875_SNP	16915875	11	A	T	0.420	-1.650801e-02	2.971564e-02	1.000000e-05	1.036147e-01	5.792783e-01	5.873783e-01	5.922802e-01
2	2R_16915897_SNP	16915897	6	T	G	0.302	2.220387e-02	3.141949e-02	1.000000e-05	2.302816e-01	4.807495e-01	4.770165e-01	4.783454e-01
2	2R_16915899_SNP	16915899	9	T	G	0.302	2.345209e-02	3.172738e-02	1.000000e-05	2.398655e-01	4.608445e-01	4.562597e-01	4.577032e-01
2	2R_16915903_SNP	16915903	9	T	C	0.377	2.147345e-02	3.005175e-02	1.000000e-05	2.692551e-01	4.758914e-01	4.687525e-01	4.703843e-01
2	2R_16915905_SNP	16915905	1	C	T	0.024	6.957843e-02	9.297051e-02	1.991828e-02	3.026967e-01	4.552825e-01	4.463256e-01	4.485797e-01
2	2R_16915909_SNP	16915909	17	A	C	0.417	-4.464798e-03	3.035847e-02	1.000000e-05	1.950183e-01	8.832558e-01	9.007123e-01	9.022477e-01
2	2R_16915965_SNP	16915965	10	T	G	0.057	-5.105776e-02	6.302382e-02	5.747243e-03	2.965757e-01	4.190228e-01	4.106451e-01	4.128833e-01
2	2R_16915966_SNP	16915966	10	T	G	0.051	-3.830718e-02	6.668650e-02	1.000000e-05	2.905130e-01	5.664499e-01	5.561523e-01	5.579588e-01
2	2R_16916009_SNP	16916009	1	A	C	0.024	7.185647e-03	9.310176e-02	1.000000e-05	2.340319e-01	9.385728e-01	9.334876e-01	9.336366e-01
2	2R_16916033_SNP	16916033	7	T	C	0.155	-2.660793e-03	4.003123e-02	1.000000e-05	2.402329e-01	9.470853e-01	9.358605e-01	9.361981e-01
2	2R_16916038_SNP	16916038	4	T	C	0.146	2.982957e-02	4.057974e-02	1.404818e-02	3.106073e-01	4.633248e-01	4.532229e-01	4.556509e-01
2	2R_16916055_SNP	16916055	6	T	C	0.123	1.902557e-02	4.391210e-02	1.000000e-05	1.565952e-01	6.653848e-01	6.731010e-01	6.754642e-01
2	2R_16916229_SNP	16916229	15	C	G	0.294	-1.625037e-02	3.261628e-02	1.000000e-05	2.068546e-01	6.189822e-01	6.191777e-01	6.200958e-01
2	2R_16916232_SNP	16916232	14	C	A	0.266	-1.863228e-02	3.350861e-02	1.000000e-05	2.302303e-01	5.789291e-01	5.760185e-01	5.769497e-01
2	2R_16916250_SNP	16916250	2	T	C	0.024	-2.601866e-02	9.308840e-02	1.000000e-05	2.066382e-01	7.802054e-01	7.840835e-01	7.847149e-01
2	2R_16916259_SNP	16916259	5	G	A	0.190	-3.745648e-02	3.660088e-02	1.000000e-05	1.394861e-02	3.076190e-01	3.091594e-01	3.159728e-01
2	2R_16916265_SNP	16916265	11	T	A	0.229	6.394845e-03	3.492153e-02	1.000000e-05	2.241596e-01	8.549270e-01	8.554307e-01	8.556785e-01
2	2R_16916267_SNP	16916267	2	G	A	0.006	-9.284991e-02	1.843792e-01	1.000000e-05	2.436040e-01	6.152232e-01	6.105117e-01	6.113822e-01
2	2R_16916274_SNP	16916274	1	T	A	0.006	-1.611606e-02	1.845124e-01	1.000000e-05	2.212332e-01	9.305033e-01	9.371370e-01	9.373454e-01
2	2R_16916330_SNP	16916330	1	C	T	0.006	-6.457385e-02	1.844485e-01	1.000000e-05	1.885421e-01	7.267138e-01	7.324315e-01	7.335969e-01
2	2R_16916342_SNP	16916342	1	A	T	0.006	-1.310091e-01	1.842362e-01	1.000000e-05	1.203181e-01	4.780245e-01	4.817987e-01	4.851131e-01
2	2R_16916390_SNP	16916390	2	T	G	0.030	8.633139e-03	8.353594e-02	1.000000e-05	2.318285e-01	9.178128e-01	9.150899e-01	9.152323e-01
2	2R_16916391_SNP	16916391	3	G	A	0.297	-4.450961e-03	3.134150e-02	1.000000e-05	2.051012e-01	8.872404e-01	8.993473e-01	9.001800e-01
2	2R_16916396_SNP	16916396	4	G	A	0.195	-3.446276e-02	3.614978e-02	1.000000e-05	6.629572e-02	3.418077e-01	3.436166e-01	3.485580e-01
2	2R_16916398_SNP	16916398	9	A	G	0.245	6.996646e-03	3.390402e-02	1.000000e-05	2.832817e-01	8.367577e-01	8.173467e-01	8.194588e-01
2	2R_16916410_SNP	16916410	1	T	C	0.036	-3.027897e-02	7.645323e-02	1.000000e-05	2.478261e-01	6.925799e-01	6.870742e-01	6.877873e-01
2	2R_16916436_SNP	16916436	1	A	G	0.036	-3.027897e-02	7.645323e-02	1.000000e-05	2.478261e-01	6.925799e-01	6.870742e-01	6.877873e-01
2	2R_16916464_SNP	16916464	2	T	C	0.036	-2.226069e-01	7.452124e-02	1.000000e-05	2.007047e-01	3.242850e-03	3.023767e-03	3.904157e-03
2	2R_16916468_SNP	16916468	1	T	C	0.018	-1.988990e-01	1.060607e-01	1.000000e-05	1.451748e-01	6.250322e-02	6.104585e-02	6.426949e-02
2	2R_16916506_SNP	16916506	2	G	C	0.078	-7.708074e-03	5.314231e-02	1.000000e-05	2.024699e-01	8.848506e-01	8.984128e-01	8.993931e-01
2	2R_16916522_SNP	16916522	3	C	G	0.073	-9.268285e-03	5.514422e-02	1.000000e-05	1.920404e-01	8.667300e-01	8.830200e-01	8.845752e-01
2	2R_16916552_SNP	16916552	5	G	A	0.160	-1.453937e-02	3.933684e-02	1.000000e-05	2.588341e-01	7.121426e-01	7.043115e-01	7.051861e-01
2	2R_16916620_SNP	16916620	1	A	C	0.006	-1.884986e-02	1.845108e-01	1.000000e-05	2.356526e-01	9.187520e-01	9.134007e-01	9.135969e-01
2	2R_16916643_SNP	16916643	7	T	C	0.248	-6.250251e-02	3.323768e-02	1.377871e-01	4.279535e-01	6.179539e-02	5.878013e-02	6.242533e-02
2	2R_16916655_SNP	16916655	8	G	A	0.400	-5.865996e-02	2.935697e-02	6.824678e-02	3.471495e-01	4.733202e-02	4.510642e-02	4.818494e-02
2	2R_16916662_SNP	16916662	1	A	G	0.006	-9.160598e-02	1.843796e-01	1.000000e-05	2.415972e-01	6.199637e-01	6.156076e-01	6.164479e-01
2	2R_16916663_SNP	16916663	1	G	C	0.006	-9.160598e-02	1.843796e-01	1.000000e-05	2.415972e-01	6.199637e-01	6.156076e-01	6.164479e-01
2	2R_16916681_SNP	16916681	2	A	T	0.048	9.178296e-02	6.654111e-02	1.389814e-01	3.940347e-01	1.696447e-01	1.640246e-01	1.682080e-01
2	2R_16916682_SNP	16916682	7	A	T	0.304	3.803496e-03	3.150780e-02	1.000000e-05	2.713527e-01	9.040620e-01	8.809275e-01	8.828575e-01
2	2R_16916700_SNP	16916700	1	T	A	0.018	-1.740577e-01	1.063235e-01	1.000000e-05	5.757177e-02	1.035127e-01	1.022759e-01	1.063134e-01
2	2R_16916701_SNP	16916701	6	A	G	0.185	-6.008899e-02	3.695576e-02	8.402410e-02	3.676127e-01	1.058528e-01	1.017407e-01	1.054614e-01
2	2R_16916707_SNP	16916707	3	C	T	0.182	-5.872479e-02	3.687742e-02	5.354645e-02	3.275757e-01	1.131900e-01	1.092215e-01	1.127355e-01
2	2R_16916713_SNP	16916713	12	A	C	0.353	4.100679e-02	3.066371e-02	1.000000e-05	1.776228e-01	1.829520e-01	1.808586e-01	1.839634e-01
2	2R_16916718_SNP	16916718	6	C	G	0.173	3.825671e-02	3.818411e-02	1.280922e-01	4.245270e-01	3.178494e-01	3.075103e-01	3.128799e-01
2	2R_16916729_SNP	16916729	3	T	C	0.024	-5.882908e-02	9.300526e-02	1.000000e-05	2.086326e-01	5.279077e-01	5.266945e-01	5.278925e-01
2	2R_16916732_SNP	16916732	3	A	T	0.048	-1.175411e-01	6.605030e-02	1.000000e-05	2.767330e-02	7.697613e-02	7.579878e-02	7.976732e-02
2	2R_16916737_SNP	16916737	4	T	A	0.134	-3.688856e-02	4.205266e-02	1.000000e-05	6.463533e-02	3.816461e-01	3.844607e-01	3.896130e-01
2	2R_16916738_SNP	16916738	1	G	A	0.006	-1.611606e-02	1.845124e-01	1.000000e-05	2.212332e-01	9.305033e-01	9.371370e-01	9.373454e-01
2	2R_16916744_SNP	16916744	1	A	G	0.006	-1.235237e-01	1.842674e-01	1.000000e-05	2.006169e-01	5.035659e-01	5.026774e-01	5.040406e-01
2	2R_16916747_SNP	16916747	1	A	C	0.024	-1.670336e-01	9.219640e-02	1.000000e-05	1.000000e-05	7.183778e-02	7.068574e-02	7.491505e-02
2	2R_16916766_SNP	16916766	2	T	A	0.030	2.387370e-03	8.353842e-02	1.000000e-05	2.273935e-01	9.772354e-01	9.821682e-01	9.822103e-01
2	2R_16916789_SNP	16916789	1	T	A	0.006	-1.235237e-01	1.842674e-01	1.000000e-05	2.006169e-01	5.035659e-01	5.026774e-01	5.040406e-01
2	2R_16916791_SNP	16916791	10	G	T	0.418	-3.745204e-03	2.967379e-02	1.000000e-05	2.395727e-01	8.997164e-01	8.932352e-01	8.935275e-01
2	2R_16916795_SNP	16916795	9	T	A	0.157	2.658025e-02	4.002499e-02	1.000000e-05	2.077729e-01	5.075533e-01	5.058984e-01	5.071857e-01
2	2R_16916811_SNP	16916811	8	A	G	0.300	2.637063e-02	3.167062e-02	1.000000e-05	2.084933e-01	4.062370e-01	4.041717e-01	4.059076e-01
2	2R_16916839_SNP	16916839	1	T	G	0.036	-3.970422e-02	7.642724e-02	1.000000e-05	2.438872e-01	6.041017e-01	5.995809e-01	6.004867e-01
2	2R_16916840_SNP	16916840	3	C	T	0.024	-7.793009e-02	9.292062e-02	1.000000e-05	2.863486e-01	4.028585e-01	3.953977e-01	3.975295e-01
2	2R_16916846_SNP	16916846	4	T	C	0.122	-1.124550e-01	4.302421e-02	5.093146e-03	2.703387e-01	9.778290e-03	9.184299e-03	1.077908e-02
2	2R_16916887_SNP	16916887	1	A	C	0.018	-1.472317e-01	1.066227e-01	1.009258e-01	4.223068e-01	1.691763e-01	1.625471e-01	1.670336e-01
2	2R_16916892_SNP	16916892	1	T	G	0.006	-5.202483e-02	1.844723e-01	1.000000e-05	2.116276e-01	7.782797e-01	7.808452e-01	7.813743e-01
2	2R_16916907_SNP	16916907	2	C	T	0.042	1.460418e-01	7.013563e-02	1.000000e-05	2.454564e-01	3.885088e-02	3.727649e-02	4.006533e-02
2	2R_16916916_SNP	16916916	1	C	T	0.006	-5.202483e-02	1.844723e-01	1.000000e-05	2.116276e-01	7.782797e-01	7.808452e-01	7.813743e-01
2	2R_16916927_SNP	16916927	4	C	T	0.262	1.607494e-02	3.267449e-02	6.692262e-02	3.467564e-01	6.233890e-01	6.069150e-01	6.111757e-01
2	2R_16916930_SNP	16916930	9	G	A	0.189	-9.036697e-02	3.675749e-02	3.376770e-01	6.640199e-01	1.498005e-02	1.399362e-02	1.649169e-02
2	2R_16916931_SNP	16916931	9	C	A	0.214	-9.780522e-02	3.492601e-02	4.243267e-01	7.630559e-01	5.710581e-03	5.291505e-03	6.818308e-03
2	2R_16916932_SNP	16916932	4	T	A	0.049	6.949117e-02	6.648853e-02	2.348528e-02	2.941061e-01	2.974684e-01	2.909131e-01	2.935986e-01
2	2R_16916957_SNP	16916957	2	C	T	0.036	1.782213e-01	7.528485e-02	5.409090e-02	3.081942e-01	1.907064e-02	1.801473e-02	2.019841e-02
2	2R_16916961_SNP	16916961	1	G	T	0.006	-9.160598e-02	1.843796e-01	1.000000e-05	2.415972e-01	6.199637e-01	6.156076e-01	6.164479e-01
2	2R_16916978_SNP	16916978	10	G	C	0.361	9.802806e-03	3.046676e-02	1.000000e-05	2.881760e-01	7.480438e-01	7.332996e-01	7.351848e-01
2	2R_16916987_SNP	16916987	10	T	C	0.241	5.574987e-03	3.424071e-02	1.000000e-05	1.948995e-01	8.708601e-01	8.857577e-01	8.871502e-01
2	2R_16916995_SNP	16916995	8	C	T	0.325	1.522889e-03	3.105093e-02	1.000000e-05	2.227789e-01	9.609425e-01	9.868076e-01	9.871594e-01
2	2R_16917005_SNP	16917005	4	T	C	0.226	-2.848534e-02	3.429651e-02	1.000000e-05	1.836191e-01	4.074147e-01	4.065554e-01	4.084949e-01
2	2R_16917016_SNP	16917016	11	A	G	0.102	3.988951e-02	4.844634e-02	3.495360e-02	3.272194e-01	4.114760e-01	4.016251e-01	4.045079e-01
2	2R_16917045_SNP	16917045	1	T	C	0.012	5.694714e-02	1.307931e-01	1.000000e-05	1.808761e-01	6.638386e-01	6.682997e-01	6.697010e-01
2	2R_16917073_SNP	16917073	1	A	G	0.024	5.597515e-02	9.300201e-02	1.000000e-05	2.478276e-01	5.480816e-01	5.431822e-01	5.443076e-01
2	2R_16917074_SNP	16917074	5	T	G	0.012	-1.543259e-01	1.294534e-01	2.994735e-01	7.742739e-01	2.349099e-01	2.215698e-01	2.381946e-01
2	2R_16917100_SNP	16917100	5	G	C	0.006	1.584203e-02	1.845262e-01	1.000000e-05	2.394764e-01	9.316871e-01	9.227390e-01	9.230309e-01
2	2R_16917107_SNP	16917107	6	T	C	0.062	-6.975383e-02	5.981421e-02	2.757459e-03	2.800353e-01	2.452165e-01	2.397068e-01	2.425255e-01
2	2R_16917115_SNP	16917115	5	A	T	0.380	-1.482438e-03	2.968010e-02	1.000000e-05	2.224178e-01	9.602245e-01	9.739943e-01	9.742277e-01
2	2R_16917124_SNP	16917124	4	G	A	0.195	1.311380e-03	3.624846e-02	1.000000e-05	2.253014e-01	9.711843e-01	9.844996e-01	9.846231e-01
2	2R_16917125_SNP	16917125	2	G	A	0.006	2.041937e-01	1.838381e-01	1.000000e-05	7.974257e-02	2.682926e-01	2.684851e-01	2.727360e-01
2	2R_16917132_SNP	16917132	2	A	T	0.024	-1.803547e-01	9.205205e-02	1.000000e-05	2.457883e-01	5.175633e-02	4.990109e-02	5.290670e-02
2	2R_16917140_SNP	16917140	1	T	C	0.024	5.597515e-02	9.300201e-02	1.000000e-05	2.478276e-01	5.480816e-01	5.431822e-01	5.443076e-01
2	2R_16917148_SNP	16917148	5	A	G	0.245	-4.023571e-02	3.333845e-02	1.000000e-05	1.096255e-04	2.291931e-01	2.292874e-01	2.353801e-01
2	2R_16917171_SNP	16917171	1	G	T	0.036	8.334255e-02	7.621533e-02	1.000000e-05	2.426065e-01	2.757523e-01	2.714621e-01	2.739286e-01
2	2R_16917197_SNP	16917197	10	T	C	0.278	-4.879156e-02	3.242948e-02	1.000000e-05	4.029340e-02	1.343418e-01	1.332809e-01	1.378946e-01
2	2R_16917230_SNP	16917230	13	T	G	0.355	2.223482e-02	3.085912e-02	8.373778e-02	4.003229e-01	4.722142e-01	4.572890e-01	4.627839e-01
2	2R_16917243_SNP	16917243	1	T	A	0.006	-9.160598e-02	1.843796e-01	1.000000e-05	2.415972e-01	6.199637e-01	6.156076e-01	6.164479e-01
2	2R_16917253_SNP	16917253	1	T	G	0.006	-2.002180e-01	1.839809e-01	1.617977e-01	4.910048e-01	2.780604e-01	2.671390e-01	2.742698e-01
2	2R_16917262_SNP	16917262	1	T	C	0.006	-6.655155e-02	1.844443e-01	1.000000e-05	1.553610e-01	7.186913e-01	7.294356e-01	7.321726e-01
2	2R_16917273_SNP	16917273	8	C	A	0.331	3.609580e-02	3.080307e-02	2.033002e-01	5.835684e-01	2.429466e-01	2.321862e-01	2.410786e-01
2	2R_16917276_SNP	16917276	3	G	A	0.036	6.874069e-02	7.632037e-02	1.000000e-05	1.235548e-01	3.690601e-01	3.700815e-01	3.732571e-01
2	2R_16917294_SNP	16917294	9	T	A	0.252	-3.578031e-02	3.353841e-02	1.993421e-01	5.579828e-01	2.875906e-01	2.755126e-01	2.849620e-01
2	2R_16917298_SNP	16917298	4	C	G	0.287	-5.671047e-02	3.146318e-02	1.000000e-05	8.823148e-02	7.329048e-02	7.198562e-02	7.552509e-02
2	2R_16917300_SNP	16917300	4	T	A	0.079	6.632947e-02	5.292342e-02	1.000000e-05	1.299053e-01	2.118552e-01	2.105684e-01	2.139675e-01
2	2R_16917307_SNP	16917307	9	T	G	0.377	-2.617739e-02	3.002927e-02	1.000000e-05	1.556386e-01	3.846152e-01	3.848031e-01	3.872350e-01
2	2R_16917313_SNP	16917313	6	C	A	0.080	6.681304e-02	5.294817e-02	1.000000e-05	1.247074e-01	2.087703e-01	2.075467e-01	2.110146e-01
2	2R_16917322_SNP	16917322	11	G	T	0.363	-2.650835e-02	3.046178e-02	1.000000e-05	1.841463e-01	3.854387e-01	3.844225e-01	3.864470e-01
2	2R_16917324_SNP	16917324	25	G	T	0.301	-4.950866e-02	3.332708e-02	1.000000e-05	1.397181e-01	1.392979e-01	1.375940e-01	1.410525e-01
2	2R_16917325_SNP	16917325	9	A	C	0.371	-2.822574e-02	3.012022e-02	1.000000e-05	1.859922e-01	3.500670e-01	3.485851e-01	3.507642e-01
2	2R_16917333_SNP	16917333	13	C	G	0.381	-1.746267e-02	3.040215e-02	1.000000e-05	1.885010e-01	5.664820e-01	5.678742e-01	5.692004e-01
2	2R_16917335_SNP	16917335	8	A	T	0.287	-5.464711e-02	3.185249e-02	1.000000e-05	9.907231e-02	8.809541e-02	8.669848e-02	9.030366e-02
2	2R_16917339_SNP	16917339	21	A	C	0.265	-4.825840e-03	3.436528e-02	1.000000e-05	2.693021e-01	8.884923e-01	8.689909e-01	8.706241e-01
2	2R_16917357_SNP	16917357	13	T	C	0.342	-3.850085e-02	3.100641e-02	1.000000e-05	1.571643e-01	2.160966e-01	2.144304e-01	2.175180e-01
2	2R_16917363_SNP	16917363	17	C	T	0.331	-3.521852e-02	3.169310e-02	1.000000e-05	1.524877e-01	2.680736e-01	2.669321e-01	2.698344e-01
2	2R_16917365_SNP	16917365	14	A	G	0.338	-3.577320e-02	3.122335e-02	1.000000e-05	1.506232e-01	2.535602e-01	2.523149e-01	2.553011e-01
2	2R_16917375_SNP	16917375	7	A	C	0.273	-6.155531e-02	3.218034e-02	1.000000e-05	7.394653e-02	5.749231e-02	5.631456e-02	5.971340e-02
2	2R_16917378_SNP	16917378	3	T	C	0.067	4.525617e-02	5.730628e-02	1.000000e-05	1.389577e-01	4.308153e-01	4.324803e-01	4.352121e-01
2	2R_16917394_SNP	16917394	1	T	A	0.012	1.879995e-02	1.308596e-01	1.000000e-05	2.436754e-01	8.859392e-01	8.775509e-01	8.779545e-01
2	2R_16917432_SNP	16917432	2	A	G	0.048	-4.472236e-02	6.658456e-02	2.067765e-02	3.161283e-01	5.027321e-01	4.913965e-01	4.939491e-01
2	2R_16917433_SNP	16917433	4	G	A	0.427	1.834282e-02	2.904640e-02	1.378264e-01	4.713736e-01	5.285818e-01	5.082489e-01	5.188264e-01
2	2R_16917434_SNP	16917434	1	T	C	0.006	-1.611606e-02	1.845124e-01	1.000000e-05	2.212332e-01	9.305033e-01	9.371370e-01	9.373454e-01
2	2R_16917492_SNP	16917492	2	A	G	0.030	5.422844e-02	8.343254e-02	1.000000e-05	1.180039e-01	5.166116e-01	5.216120e-01	5.251918e-01
2	2R_16917556_SNP	16917556	8	C	T	0.275	-1.441696e-02	3.259832e-02	1.469504e-01	5.031752e-01	6.588762e-01	6.276125e-01	6.455730e-01
2	2R_16917558_SNP	16917558	12	T	C	0.263	-1.568340e-02	3.348274e-02	1.453269e-01	4.974311e-01	6.401114e-01	6.107191e-01	6.273052e-01
2	2R_16917590_SNP	16917590	9	C	T	0.289	-2.610718e-02	3.211062e-02	1.000000e-05	8.670980e-02	4.173603e-01	4.205779e-01	4.251350e-01
2	2R_16917598_SNP	16917598	1	G	T	0.024	5.529488e-02	9.300447e-02	1.000000e-05	1.254319e-01	5.529605e-01	5.587735e-01	5.621729e-01
2	2R_16917622_SNP	16917622	3	G	C	0.121	2.285470e-02	4.390098e-02	6.500994e-02	3.418586e-01	6.033415e-01	5.884316e-01	5.922464e-01
2	2R_16917643_SNP	16917643	2	G	A	0.066	-1.195546e-01	5.664650e-02	1.000000e-05	1.051954e-01	3.631040e-02	3.527416e-02	3.816338e-02
2	2R_16917648_SNP	16917648	1	C	G	0.006	4.239421e-02	1.844873e-01	1.000000e-05	2.220548e-01	8.185342e-01	8.193553e-01	8.196805e-01
2	2R_16917690_SNP	16917690	0	C	T	0.006	-2.717192e-01	1.833204e-01	7.789268e-03	2.837812e-01	1.401805e-01	1.362044e-01	1.394973e-01
2	2R_16917697_DEL	16917697	12	C	CCCCCCATATTC	0.154	-3.286542e-02	4.074286e-02	1.000000e-05	2.382353e-01	4.210196e-01	4.168915e-01	4.185212e-01
2	2R_16917719_SNP	16917719	2	G	C	0.078	-1.649812e-02	5.313024e-02	1.000000e-05	2.727001e-01	7.565535e-01	7.439785e-01	7.452701e-01
2	2R_16917728_SNP	16917728	2	G	A	0.012	1.299759e-01	1.305506e-01	3.028750e-02	3.038319e-01	3.208946e-01	3.139505e-01	3.166352e-01
2	2R_16917742_SNP	16917742	1	G	A	0.018	8.007267e-02	1.069123e-01	1.852081e-01	5.916356e-01	4.549432e-01	4.325245e-01	4.489534e-01
2	2R_16917744_SNP	16917744	2	T	C	0.054	-5.423482e-03	6.305282e-02	1.000000e-05	2.238278e-01	9.315582e-01	9.357956e-01	9.359415e-01
2	2R_16917760_SNP	16917760	0	T	C	0.012	-4.680448e-02	1.308659e-01	3.176144e-02	3.141767e-01	7.210579e-01	7.028765e-01	7.060456e-01
2	2R_16917787_SNP	16917787	1	T	C	0.012	2.473003e-01	1.294525e-01	1.000000e-05	1.000000e-05	5.781136e-02	5.671275e-02	6.356208e-02
2	2R_16917788_SNP	16917788	3	T	C	0.067	1.779282e-02	5.739722e-02	1.000000e-05	2.377447e-01	7.569540e-01	7.529699e-01	7.534364e-01
2	2R_16917817_SNP	16917817	3	C	T	0.012	1.268133e-01	1.305067e-01	1.000000e-05	1.981180e-01	3.326139e-01	3.303270e-01	3.325167e-01
2	2R_16917830_SNP	16917830	1	T	C	0.030	-3.984128e-02	8.355002e-02	3.698941e-02	2.806415e-01	6.340922e-01	6.241767e-01	6.257031e-01
2	2R_16917840_SNP	16917840	1	C	T	0.030	-3.984128e-02	8.355002e-02	3.698941e-02	2.806415e-01	6.340922e-01	6.241767e-01	6.257031e-01
2	2R_16917844_SNP	16917844	0	T	C	0.006	-8.484260e-02	1.843957e-01	1.000000e-05	2.133165e-01	6.460383e-01	6.458145e-01	6.465916e-01
2	2R_16917846_SNP	16917846	2	T	G	0.048	-1.903536e-02	6.665076e-02	1.000000e-05	2.053557e-01	7.755417e-01	7.791190e-01	7.797903e-01
2	2R_16917847_SNP	16917847	5	C	T	0.123	-5.371161e-03	4.391597e-02	1.000000e-05	2.141000e-01	9.028051e-01	9.113492e-01	9.117837e-01
2	2R_16917855_SNP	16917855	2	C	T	0.012	6.224130e-02	1.307833e-01	1.000000e-05	2.700423e-01	6.347630e-01	6.259236e-01	6.271540e-01
2	2R_16917881_SNP	16917881	2	A	T	0.018	-2.862294e-02	1.071612e-01	1.000000e-05	2.224572e-01	7.897224e-01	7.898702e-01	7.902454e-01
2	2R_16917885_SNP	16917885	1	A	C	0.030	-1.121231e-03	8.353083e-02	1.000000e-05	2.308821e-01	9.893065e-01	9.824876e-01	9.825413e-01
2	2R_16917913_SNP	16917913	8	A	G	0.362	2.723736e-02	3.018507e-02	1.543155e-02	2.994460e-01	3.681809e-01	3.606082e-01	3.630554e-01
2	2R_16917921_SNP	16917921	4	C	A	0.067	1.041389e-02	5.742064e-02	1.000000e-05	2.074351e-01	8.563051e-01	8.644648e-01	8.650805e-01
2	2R_16917922_SNP	16917922	3	A	T	0.073	2.351812e-02	5.511868e-02	1.000000e-05	1.757135e-01	6.701641e-01	6.758400e-01	6.773964e-01
2	2R_16917926_SNP	16917926	1	G	C	0.006	2.482095e-01	1.834430e-01	4.833913e-02	3.819118e-01	1.778760e-01	1.711375e-01	1.751421e-01
2	2R_16917931_DEL	16917931	1	T	TATTAAATAAATA	0.006	2.024391e-01	1.838464e-01	1.000000e-05	7.351568e-02	2.724334e-01	2.727790e-01	2.772009e-01
2	2R_16917936_SNP	16917936	2	T	A	0.036	-7.457590e-02	7.638194e-02	9.982037e-02	4.171263e-01	3.303092e-01	3.195780e-01	3.245963e-01
2	2R_16917950_DEL	16917950	2	T	TGAGTTCATTTT	0.030	-8.487709e-02	8.347102e-02	1.545343e-01	4.831405e-01	3.107069e-01	2.994049e-01	3.063475e-01
2	2R_16917968_SNP	16917968	0	A	G	0.006	-1.927136e-02	1.845072e-01	1.000000e-05	2.224513e-01	9.169401e-01	9.211684e-01	9.213525e-01
2	2R_16917974_SNP	16917974	0	A	T	0.012	3.063622e-01	1.289126e-01	1.239861e-01	3.928911e-01	1.861640e-02	1.749145e-02	1.973223e-02
2	2R_16917981_SNP	16917981	10	C	A	0.443	1.736850e-02	2.943163e-02	1.000000e-05	1.719868e-01	5.559058e-01	5.583391e-01	5.600579e-01
2	2R_16917985_SNP	16917985	10	T	A	0.190	2.118302e-02	3.727969e-02	1.000000e-05	2.523327e-01	5.706543e-01	5.650866e-01	5.661783e-01
2	2R_16917987_INS	16917987	1	TT	C	0.054	9.484198e-02	6.262433e-02	9.633314e-02	4.044413e-01	1.318112e-01	1.264293e-01	1.305828e-01
2	2R_16917988_SNP	16917988	2	A	T	0.048	-2.569484e-02	6.664472e-02	1.160210e-02	2.980832e-01	7.003239e-01	6.853166e-01	6.875237e-01
2	2R_16917989_SNP	16917989	1	A	G	0.024	-7.822873e-02	9.290523e-02	1.000000e-05	2.893153e-01	4.009842e-01	3.933272e-01	3.955088e-01
2	2R_16917990_SNP	16917990	1	C	T	0.054	9.484198e-02	6.262433e-02	9.633314e-02	4.044413e-01	1.318112e-01	1.264293e-01	1.305828e-01
2	2R_16917991_SNP	16917991	5	T	G	0.135	2.571351e-02	4.218114e-02	7.049916e-02	3.459765e-01	5.429621e-01	5.296828e-01	5.333766e-01
2	2R_16917994_SNP	16917994	1	T	C	0.054	9.484198e-02	6.262433e-02	9.633314e-02	4.044413e-01	1.318112e-01	1.264293e-01	1.305828e-01
2	2R_16917995_SNP	16917995	18	T	G	0.433	1.385931e-02	3.029264e-02	1.000000e-05	1.936064e-01	6.478997e-01	6.502478e-01	6.513226e-01
2	2R_16918046_SNP	16918046	9	C	T	0.497	-2.852939e-02	2.909492e-02	1.000000e-05	1.000000e-05	3.282354e-01	3.302637e-01	3.380567e-01
2	2R_16918048_SNP	16918048	2	G	A	0.042	7.144138e-02	7.083855e-02	2.654373e-02	3.179707e-01	3.146775e-01	3.067873e-01	3.097156e-01
2	2R_16918069_INS	16918069	3	GATGATCTAAA	C	0.067	2.299047e-02	5.738610e-02	1.000000e-05	1.120476e-01	6.892092e-01	7.030322e-01	7.087162e-01
2	2R_16918073_SNP	16918073	11	T	A	0.108	2.181827e-02	4.721864e-02	1.000000e-05	1.658100e-01	6.446369e-01	6.502979e-01	6.522193e-01
2	2R_16918075_SNP	16918075	11	T	C	0.108	2.808299e-02	4.719869e-02	1.000000e-05	1.631676e-01	5.526570e-01	5.556721e-01	5.576441e-01
2	2R_16918094_SNP	16918094	8	T	G	0.081	3.266522e-02	5.317013e-02	1.000000e-05	2.446695e-01	5.398232e-01	5.359804e-01	5.371076e-01
2	2R_16918097_SNP	16918097	1	A	C	0.006	-1.259679e-01	1.842574e-01	1.000000e-05	2.006009e-01	4.951481e-01	4.941582e-01	4.955540e-01
2	2R_16918100_SNP	16918100	3	C	T	0.067	8.593950e-02	5.702505e-02	1.000000e-05	1.131042e-01	1.336990e-01	1.321917e-01	1.358757e-01
2	2R_16918104_SNP	16918104	12	C	A	0.231	3.054714e-02	3.487792e-02	1.000000e-05	1.080609e-01	3.823879e-01	3.841846e-01	3.877786e-01
2	2R_16918106_SNP	16918106	4	T	G	0.030	-1.202322e-02	8.354924e-02	1.000000e-05	2.308303e-01	8.857494e-01	8.839185e-01	8.841032e-01
2	2R_16918111_SNP	16918111	0	C	T	0.006	-8.484260e-02	1.843957e-01	1.000000e-05	2.133165e-01	6.460383e-01	6.458145e-01	6.465916e-01
2	2R_16918115_SNP	16918115	10	T	C	0.139	-3.305005e-02	4.219665e-02	1.000000e-05	2.507595e-01	4.346029e-01	4.290943e-01	4.307202e-01
2	2R_16918116_SNP	16918116	0	A	T	0.006	-4.166789e-02	1.844849e-01	1.000000e-05	2.295260e-01	8.215876e-01	8.200291e-01	8.203229e-01
2	2R_16918140_SNP	16918140	1	A	C	0.048	7.265752e-02	6.642154e-02	1.852973e-02	3.119777e-01	2.755902e-01	2.685087e-01	2.714907e-01
2	2R_16918158_SNP	16918158	0	T	G	0.006	-1.575880e-01	1.841074e-01	1.000000e-05	2.654244e-01	3.932556e-01	3.872485e-01	3.891834e-01
2	2R_16918170_SNP	16918170	8	T	G	0.169	1.609746e-02	3.881134e-02	1.000000e-05	2.851951e-01	6.788518e-01	6.668317e-01	6.684678e-01
2	2R_16918184_SNP	16918184	0	C	A	0.006	-1.244670e-01	1.842602e-01	1.000000e-05	2.010408e-01	5.003009e-01	4.993383e-01	5.007098e-01
2	2R_16918196_DEL	16918196	0	A	AGCTTTCAATT	0.006	2.038591e-01	1.838336e-01	1.000000e-05	7.839849e-02	2.690632e-01	2.692872e-01	2.735728e-01
2	2R_16918213_SNP	16918213	0	T	C	0.006	-9.255038e-02	1.843734e-01	1.000000e-05	2.422575e-01	6.163521e-01	6.119071e-01	6.127633e-01
2	2R_16918221_SNP	16918221	2	T	G	0.090	-2.811335e-02	4.975468e-02	1.000000e-05	2.877949e-01	5.728099e-01	5.621399e-01	5.638943e-01
2	2R_16918222_SNP	16918222	10	C	T	0.247	4.665252e-03	3.394137e-02	1.000000e-05	2.534613e-01	8.908414e-01	8.779322e-01	8.787023e-01
2	2R_16918227_SNP	16918227	0	A	C	0.006	2.038591e-01	1.838336e-01	1.000000e-05	7.839849e-02	2.690632e-01	2.692872e-01	2.735728e-01
2	2R_16918230_SNP	16918230	1	A	G	0.030	-1.637908e-01	8.262925e-02	1.274850e-01	4.279738e-01	4.910310e-02	4.655579e-02	4.992564e-02
2	2R_16918243_MNP	16918243	3	ATA	CCC	0.097	3.432636e-02	4.832380e-02	1.000000e-05	2.181965e-01	4.784897e-01	4.762909e-01	4.776411e-01
2	2R_16918263_SNP	16918263	12	T	G	0.333	4.809045e-03	3.124239e-02	1.000000e-05	2.437673e-01	8.778543e-01	8.707379e-01	8.711410e-01
2	2R_16918331_SNP	16918331	0	A	C	0.024	-1.895407e-01	9.195674e-02	5.782735e-02	3.509040e-01	4.084406e-02	3.881859e-02	4.176861e-02
2	2R_16918342_SNP	16918342	1	T	G	0.018	9.946066e-02	1.071903e-01	1.376441e-01	4.671686e-01	3.548125e-01	3.426663e-01	3.493569e-01
2	2R_16918378_SNP	16918378	0	T	C	0.006	-1.706317e-02	1.845085e-01	1.000000e-05	2.208016e-01	9.264290e-01	9.329529e-01	9.331729e-01
2	2R_16918412_SNP	16918412	6	G	A	0.019	-1.043828e-01	1.069020e-01	1.000000e-05	2.410792e-01	3.302701e-01	3.258791e-01	3.280157e-01
2	2R_16918414_SNP	16918414	5	C	T	0.074	-3.485267e-02	5.508105e-02	9.080467e-02	4.475322e-01	5.277659e-01	5.058903e-01	5.148625e-01
2	2R_16918430_SNP	16918430	1	A	G	0.018	9.946066e-02	1.071903e-01	1.376441e-01	4.671686e-01	3.548125e-01	3.426663e-01	3.493569e-01
2	2R_16918453_SNP	16918453	3	T	C	0.024	-7.730173e-02	9.292379e-02	1.000000e-05	2.849046e-01	4.066700e-01	3.992587e-01	4.013562e-01
2	2R_16918464_INS	16918464	25	A	AA	0.434	-1.166378e-02	3.102960e-02	1.000000e-05	1.652240e-01	7.074771e-01	7.163826e-01	7.184650e-01
2	2R_16918470_SNP	16918470	9	T	C	0.019	-1.510619e-02	1.072213e-01	1.000000e-05	2.356012e-01	8.881292e-01	8.838673e-01	8.840943e-01
2	2R_16918499_SNP	16918499	1	G	A	0.072	-2.324282e-02	5.509351e-02	1.000000e-05	6.446185e-02	6.736589e-01	6.897583e-01	6.998142e-01
2	2R_16918514_SNP	16918514	1	A	T	0.072	-2.200417e-02	5.509657e-02	1.000000e-05	7.239584e-02	6.901305e-01	7.071830e-01	7.168949e-01
2	2R_16918520_SNP	16918520	1	T	C	0.024	-7.822873e-02	9.290523e-02	1.000000e-05	2.893153e-01	4.009842e-01	3.933272e-01	3.955088e-01
2	2R_16918532_SNP	16918532	0	T	A	0.006	1.952352e-01	1.833684e-01	3.722476e-01	1.000000e+05	2.885511e-01	2.549538e-01	2.989022e-01
2	2R_16918541_SNP	16918541	0	A	G	0.012	-1.335935e-01	1.304516e-01	1.000000e-05	1.172544e-01	3.072850e-01	3.074598e-01	3.108026e-01
2	2R_16918542_DEL	16918542	0	T	TGGTGATGGGGCTATT	0.012	-1.335935e-01	1.304516e-01	1.000000e-05	1.172544e-01	3.072850e-01	3.074598e-01	3.108026e-01
2	2R_16918559_SNP	16918559	1	A	T	0.012	-1.325158e-01	1.304629e-01	1.000000e-05	1.179205e-01	3.112334e-01	3.114554e-01	3.147795e-01
2	2R_16918563_DEL	16918563	0	T	TAGCA	0.012	-1.335935e-01	1.304516e-01	1.000000e-05	1.172544e-01	3.072850e-01	3.074598e-01	3.108026e-01
2	2R_16918572_SNP	16918572	5	A	C	0.411	-3.754167e-03	2.928401e-02	1.000000e-05	2.013433e-01	8.981471e-01	9.157297e-01	9.169297e-01
2	2R_16918588_SNP	16918588	1	T	G	0.024	-7.822873e-02	9.290523e-02	1.000000e-05	2.893153e-01	4.009842e-01	3.933272e-01	3.955088e-01
2	2R_16918598_SNP	16918598	9	T	A	0.396	-1.758195e-02	2.979939e-02	7.958869e-03	2.866041e-01	5.559860e-01	5.464157e-01	5.481445e-01
2	2R_16918599_SNP	16918599	5	C	A	0.123	-2.322043e-03	4.391757e-02	1.000000e-05	2.383973e-01	9.578969e-01	9.469819e-01	9.472662e-01
2	2R_16918602_SNP	16918602	11	A	T	0.280	-1.919046e-02	3.267653e-02	5.681838e-02	3.459581e-01	5.578096e-01	5.430969e-01	5.468967e-01
2	2R_16918610_SNP	16918610	4	T	G	0.049	7.983786e-02	6.645601e-02	1.364353e-01	4.900564e-01	2.313212e-01	2.218938e-01	2.279867e-01
2	2R_16918612_SNP	16918612	12	A	T	0.359	-1.428548e-02	3.069013e-02	1.631945e-02	2.976139e-01	6.422016e-01	6.295306e-01	6.315769e-01
2	2R_16918620_SNP	16918620	2	T	A	0.048	8.116603e-02	6.642540e-02	1.356052e-01	4.899187e-01	2.234730e-01	2.143131e-01	2.203043e-01
2	2R_16918635_SNP	16918635	4	T	C	0.018	1.388064e-01	1.066082e-01	1.057806e-01	4.379835e-01	1.947122e-01	1.867688e-01	1.917139e-01
2	2R_16918638_SNP	16918638	14	A	G	0.416	2.734076e-03	3.007943e-02	1.000000e-05	2.191047e-01	9.276854e-01	9.363670e-01	9.366451e-01
2	2R_16918643_SNP	16918643	2	T	C	0.006	-5.937937e-02	1.844624e-01	1.000000e-05	2.392280e-01	7.479296e-01	7.436846e-01	7.441829e-01
2	2R_16918647_SNP	16918647	11	G	A	0.427	4.565057e-03	2.968189e-02	1.000000e-05	2.218876e-01	8.779547e-01	8.807551e-01	8.809902e-01
2	2R_16918649_SNP	16918649	2	C	A	0.006	-5.937937e-02	1.844624e-01	1.000000e-05	2.392280e-01	7.479296e-01	7.436846e-01	7.441829e-01
2	2R_16918653_SNP	16918653	15	C	A	0.438	2.112566e-03	2.997670e-02	1.000000e-05	2.473143e-01	9.439015e-01	9.276575e-01	9.283248e-01
2	2R_16918657_SNP	16918657	3	G	A	0.048	8.013376e-02	6.644182e-02	1.332137e-01	4.867606e-01	2.295050e-01	2.201732e-01	2.261605e-01
2	2R_16918658_SNP	16918658	3	T	A	0.006	-5.934733e-02	1.844658e-01	1.000000e-05	2.393940e-01	7.480655e-01	7.437823e-01	7.442819e-01
2	2R_16918659_SNP	16918659	15	A	G	0.392	8.551073e-03	3.045487e-02	1.000000e-05	2.056152e-01	7.792300e-01	7.836916e-01	7.843447e-01
2	2R_16918673_SNP	16918673	10	T	A	0.361	9.888765e-03	3.046660e-02	1.000000e-05	2.567742e-01	7.459097e-01	7.378695e-01	7.386634e-01
2	2R_16918677_SNP	16918677	10	T	C	0.253	-4.347494e-03	3.365635e-02	1.000000e-05	2.149734e-01	8.973771e-01	9.049960e-01	9.053879e-01
2	2R_16918679_SNP	16918679	1	G	A	0.006	-8.334814e-02	1.844032e-01	1.000000e-05	2.138133e-01	6.518672e-01	6.516536e-01	6.524106e-01
2	2R_16918695_SNP	16918695	3	T	G	0.164	-2.288253e-02	3.868736e-02	6.264246e-02	3.739716e-01	5.550082e-01	5.379592e-01	5.430237e-01
2	2R_16918700_SNP	16918700	5	A	C	0.153	-1.419555e-02	3.997151e-02	1.000000e-05	2.738158e-01	7.229343e-01	7.114747e-01	7.127671e-01
2	2R_16918712_SNP	16918712	8	C	T	0.369	2.853357e-02	3.006279e-02	1.000000e-05	1.964995e-01	3.439331e-01	3.418617e-01	3.439971e-01
2	2R_16918718_SNP	16918718	1	T	C	0.192	-1.029846e-02	3.616109e-02	1.000000e-05	2.815117e-01	7.761570e-01	7.612852e-01	7.629747e-01
2	2R_16918742_SNP	16918742	3	T	C	0.024	1.087996e-02	9.311346e-02	1.000000e-05	2.596947e-01	9.071231e-01	8.904740e-01	8.916384e-01
2	2R_16918768_SNP	16918768	4	A	T	0.116	1.820565e-02	4.486184e-02	1.000000e-05	2.048608e-01	6.854004e-01	6.871581e-01	6.879494e-01
2	2R_16918794_SNP	16918794	5	T	C	0.270	8.007509e-03	3.245231e-02	1.000000e-05	2.349988e-01	8.054089e-01	8.022046e-01	8.025542e-01
2	2R_16918801_SNP	16918801	0	C	T	0.006	1.354269e-02	1.845103e-01	1.000000e-05	2.379504e-01	9.415778e-01	9.328428e-01	9.330918e-01
2	2R_16918808_SNP	16918808	1	A	G	0.072	-5.527878e-02	5.495579e-02	1.000000e-05	2.686592e-01	3.159386e-01	3.102354e-01	3.125938e-01
2	2R_16918815_SNP	16918815	4	T	A	0.201	3.909539e-03	3.582985e-02	1.000000e-05	2.298167e-01	9.132439e-01	9.121088e-01	9.122449e-01
2	2R_16918828_SNP	16918828	6	C	T	0.340	-1.369128e-02	3.050368e-02	1.000000e-05	2.564409e-01	6.541322e-01	6.472608e-01	6.481875e-01
2	2R_16918831_SNP	16918831	4	C	G	0.226	1.331016e-02	3.435217e-02	1.000000e-05	2.056813e-01	6.989105e-01	7.008735e-01	7.016256e-01
2	2R_16918835_SNP	16918835	0	A	C	0.030	-7.904132e-02	8.329758e-02	1.000000e-05	2.122425e-01	3.440494e-01	3.412017e-01	3.432624e-01
2	2R_16918848_SNP	16918848	5	A	G	0.313	2.212214e-02	3.104053e-02	4.550048e-02	3.411594e-01	4.770408e-01	4.648527e-01	4.681585e-01
2	2R_16918902_SNP	16918902	2	G	T	0.018	9.973126e-02	1.071964e-01	1.386709e-01	4.686269e-01	3.535357e-01	3.413981e-01	3.481261e-01
2	2R_16918908_DEL	16918908	16	G	GTAGCTG	0.053	1.808155e-02	6.680839e-02	1.000000e-05	2.101890e-01	7.869980e-01	7.903072e-01	7.908529e-01
2	2R_16918922_SNP	16918922	3	T	C	0.115	-7.701205e-02	4.446633e-02	1.000000e-05	2.595789e-01	8.514573e-02	8.253408e-02	8.579216e-02
2	2R_16918933_SNP	16918933	2	C	G	0.072	-2.851124e-02	5.515678e-02	6.777368e-02	3.594497e-01	6.059051e-01	5.893373e-01	5.940051e-01
2	2R_16918937_SNP	16918937	13	T	G	0.426	2.712754e-02	2.980914e-02	1.000000e-05	2.078614e-01	3.641204e-01	3.616424e-01	3.636063e-01
2	2R_16918956_SNP	16918956	0	T	C	0.006	1.584468e-01	1.841030e-01	1.000000e-05	5.186561e-02	3.906765e-01	3.939352e-01	3.997913e-01
2	2R_16918971_SNP	16918971	2	T	A	0.060	-7.395129e-02	6.008735e-02	3.128201e-01	6.702915e-01	2.201650e-01	2.117149e-01	2.231065e-01
2	2R_16918981_SNP	16918981	0	C	T	0.024	6.859145e-02	9.296555e-02	1.772807e-02	3.000022e-01	4.616681e-01	4.527913e-01	4.549756e-01
2	2R_16919012_SNP	16919012	0	G	A	0.006	2.038591e-01	1.838336e-01	1.000000e-05	7.839849e-02	2.690632e-01	2.692872e-01	2.735728e-01
2	2R_16919023_INS	16919023	1	TCT	T	0.012	1.292267e-01	1.304828e-01	1.000000e-05	1.981521e-01	3.234331e-01	3.210920e-01	3.233326e-01
2	2R_16919034_SNP	16919034	22	G	T	0.007	2.766512e-01	1.833435e-01	1.000000e-05	6.574176e-02	1.332195e-01	1.320544e-01	1.361890e-01
2	2R_16919067_SNP	16919067	1	A	T	0.018	8.690635e-02	1.069659e-01	1.000000e-05	8.605832e-02	4.176868e-01	4.209588e-01	4.254788e-01
2	2R_16919069_SNP	16919069	6	A	T	0.173	2.722701e-02	3.821288e-02	1.056781e-01	4.176979e-01	4.771501e-01	4.614854e-01	4.679587e-01
2	2R_16919088_SNP	16919088	0	A	G	0.024	3.856172e-02	9.304850e-02	1.000000e-05	1.981124e-01	6.790972e-01	6.817320e-01	6.826602e-01
2	2R_16919117_SNP	16919117	1	T	C	0.006	-9.197290e-02	1.843785e-01	1.000000e-05	2.411345e-01	6.185618e-01	6.142701e-01	6.151115e-01
2	2R_16919121_SNP	16919121	13	C	T	0.219	-3.229461e-02	3.562755e-02	2.075076e-02	3.088181e-01	3.660114e-01	3.579876e-01	3.605876e-01
2	2R_16919137_SNP	16919137	5	A	C	0.018	-1.096116e-01	1.068643e-01	1.000000e-05	1.563534e-01	3.065215e-01	3.055663e-01	3.082838e-01
2	2R_16919160_SNP	16919160	3	A	T	0.012	-1.853451e-01	1.300938e-01	8.315838e-03	2.886063e-01	1.561201e-01	1.517529e-01	1.550196e-01
2	2R_16919167_SNP	16919167	5	C	A	0.067	7.642955e-02	5.716526e-02	1.023204e-01	4.310601e-01	1.830542e-01	1.759150e-01	1.805636e-01
2	2R_16919171_SNP	16919171	2	G	A	0.012	5.713992e-02	1.307973e-01	1.000000e-05	1.547379e-01	6.627817e-01	6.705003e-01	6.729614e-01
2	2R_16919198_SNP	16919198	4	T	C	0.274	-1.809447e-02	3.216324e-02	1.000000e-05	2.364409e-01	5.744783e-01	5.711858e-01	5.721464e-01
2	2R_16919219_SNP	16919219	5	T	C	0.098	5.042849e-02	4.828096e-02	3.738953e-02	3.484440e-01	2.977821e-01	2.893568e-01	2.927798e-01
2	2R_16919270_SNP	16919270	6	C	T	0.148	3.372787e-03	4.068502e-02	1.000000e-05	2.326590e-01	9.340310e-01	9.306120e-01	9.307422e-01
2	2R_16919274_SNP	16919274	8	G	A	0.144	2.881937e-03	4.145345e-02	1.000000e-05	2.343564e-01	9.446576e-01	9.388736e-01	9.390253e-01
2	2R_16919277_SNP	16919277	8	A	G	0.138	1.445222e-02	4.221697e-02	1.000000e-05	2.507469e-01	7.325340e-01	7.259781e-01	7.266637e-01
2	2R_16919297_SNP	16919297	7	G	A	0.273	-2.380578e-03	3.253254e-02	1.000000e-05	2.255195e-01	9.417547e-01	9.449807e-01	9.450892e-01
2	2R_16919307_SNP	16919307	5	G	A	0.233	-8.014216e-03	3.407265e-02	1.000000e-05	1.570141e-01	8.143359e-01	8.341952e-01	8.380808e-01
2	2R_16919331_SNP	16919331	11	T	G	0.006	-3.995925e-02	1.845259e-01	1.000000e-05	2.692564e-01	8.288243e-01	8.145945e-01	8.158935e-01
2	2R_16919332_SNP	16919332	11	A	T	0.006	-3.995925e-02	1.845259e-01	1.000000e-05	2.692564e-01	8.288243e-01	8.145945e-01	8.158935e-01
2	2R_16919340_SNP	16919340	11	A	G	0.006	-3.995925e-02	1.845259e-01	1.000000e-05	2.692564e-01	8.288243e-01	8.145945e-01	8.158935e-01
2	2R_16919343_MNP	16919343	11	TAT	GGC	0.006	-3.995925e-02	1.845259e-01	1.000000e-05	2.692564e-01	8.288243e-01	8.145945e-01	8.158935e-01
2	2R_16919356_SNP	16919356	2	G	T	0.006	-9.415709e-02	1.843752e-01	1.000000e-05	2.420371e-01	6.102522e-01	6.058424e-01	6.067158e-01
2	2R_16919379_SNP	16919379	8	T	C	0.325	2.536280e-02	3.101566e-02	5.129869e-02	3.245845e-01	4.146768e-01	4.053059e-01	4.081328e-01
2	2R_16919384_SNP	16919384	7	C	T	0.180	-5.862605e-03	3.772477e-02	1.000000e-05	2.129623e-01	8.766911e-01	8.836590e-01	8.841013e-01
2	2R_16919386_SNP	16919386	2	C	T	0.006	-4.268302e-02	1.844902e-01	1.000000e-05	2.379772e-01	8.173227e-01	8.130969e-01	8.134551e-01
2	2R_16919398_SNP	16919398	2	A	C	0.006	-1.945450e-01	1.840429e-01	4.770795e-02	3.197646e-01	2.920188e-01	2.848716e-01	2.878902e-01
2	2R_16919403_SNP	16919403	8	G	T	0.006	-3.702858e-01	1.824007e-01	6.514131e-02	3.315585e-01	4.394614e-02	4.187851e-02	4.486364e-02
2	2R_16919419_SNP	16919419	5	T	C	0.141	1.710546e-02	4.139563e-02	4.134866e-02	3.192237e-01	6.799796e-01	6.636269e-01	6.667928e-01
2	2R_16919423_SNP	16919423	11	A	T	0.159	3.901030e-02	4.001144e-02	1.000000e-05	1.555367e-01	3.309895e-01	3.304990e-01	3.331016e-01
2	2R_16919465_SNP	16919465	10	T	A	0.418	7.699452e-03	2.966920e-02	1.000000e-05	2.337487e-01	7.955634e-01	7.928056e-01	7.931651e-01
2	2R_16919476_SNP	16919476	6	T	C	0.074	9.381152e-03	5.518419e-02	1.000000e-05	2.163977e-01	8.652194e-01	8.695701e-01	8.699185e-01
2	2R_16919503_SNP	16919503	7	T	C	0.280	6.107578e-03	3.230444e-02	1.000000e-05	2.582346e-01	8.502743e-01	8.382316e-01	8.391073e-01
2	2R_16919508_SNP	16919508	8	T	G	0.281	2.269867e-03	3.234667e-02	1.000000e-05	2.423786e-01	9.441403e-01	9.318589e-01	9.322806e-01
2	2R_16919509_SNP	16919509	5	A	C	0.061	7.268543e-03	6.004269e-02	1.000000e-05	2.277614e-01	9.037929e-01	9.035532e-01	9.037034e-01
2	2R_16919523_SNP	16919523	0	A	G	0.018	-1.102845e-02	1.071690e-01	1.000000e-05	2.267129e-01	9.181610e-01	9.186486e-01	9.187802e-01
2	2R_16919534_SNP	16919534	0	A	G	0.006	2.038591e-01	1.838336e-01	1.000000e-05	7.839849e-02	2.690632e-01	2.692872e-01	2.735728e-01
2	2R_16919542_SNP	16919542	1	C	T	0.024	9.436031e-02	9.281493e-02	1.000000e-05	1.426627e-01	3.107994e-01	3.103177e-01	3.132153e-01
2	2R_16919550_SNP	16919550	2	G	A	0.048	3.458088e-02	6.661309e-02	1.000000e-05	4.677283e-02	6.043612e-01	6.163293e-01	6.263173e-01
2	2R_16919559_SNP	16919559	4	C	T	0.280	3.401499e-02	3.194272e-02	1.859760e-01	4.970624e-01	2.884791e-01	2.779107e-01	2.854447e-01
2	2R_16919627_SNP	16919627	2	A	T	0.096	9.402638e-03	4.837603e-02	1.000000e-05	2.062984e-01	8.461273e-01	8.533461e-01	8.539957e-01
2	2R_16919631_SNP	16919631	2	A	G	0.054	-4.562383e-02	6.298460e-02	8.919710e-02	4.104096e-01	4.698615e-01	4.540828e-01	4.601244e-01
2	2R_16919632_SNP	16919632	2	A	G	0.054	-4.909540e-02	6.297452e-02	1.028631e-01	4.267014e-01	4.367321e-01	4.215894e-01	4.280365e-01
2	2R_16919651_SNP	16919651	2	A	G	0.072	-2.165163e-02	5.511027e-02	1.000000e-05	1.407295e-01	6.949134e-01	7.060852e-01	7.095710e-01
2	2R_16919660_SNP	16919660	7	G	C	0.205	2.534106e-02	3.588560e-02	9.887106e-02	4.085700e-01	4.810771e-01	4.651254e-01	4.713496e-01
2	2R_16919665_SNP	16919665	4	C	A	0.085	3.477646e-02	5.133920e-02	1.259494e-02	3.204645e-01	4.991040e-01	4.872549e-01	4.899239e-01
2	2R_16919717_SNP	16919717	1	C	G	0.006	2.745500e-01	1.832820e-01	1.000000e-05	5.712578e-02	1.360416e-01	1.349337e-01	1.391865e-01
2	2R_16919722_SNP	16919722	0	A	G	0.065	-2.066363e-02	5.735484e-02	1.000000e-05	1.873022e-01	7.190980e-01	7.249801e-01	7.261725e-01
2	2R_16919727_SNP	16919727	4	T	C	0.354	1.878237e-02	3.001059e-02	1.000000e-05	6.323805e-02	5.322675e-01	5.401314e-01	5.470487e-01
2	2R_16919746_SNP	16919746	1	A	G	0.066	-6.218245e-02	5.718600e-02	1.000000e-05	1.013984e-01	2.784489e-01	2.784201e-01	2.822141e-01
2	2R_16919752_SNP	16919752	3	A	T	0.018	-2.858971e-02	1.071672e-01	1.000000e-05	2.223461e-01	7.899723e-01	7.901586e-01	7.905340e-01
2	2R_16919758_SNP	16919758	1	A	G	0.084	-2.278082e-02	5.133604e-02	1.000000e-05	1.639025e-01	6.577948e-01	6.642443e-01	6.662622e-01
2	2R_16919761_SNP	16919761	0	A	G	0.012	-9.366553e-02	1.311963e-01	8.500765e-02	2.856839e-01	4.762704e-01	4.695081e-01	4.713936e-01
2	2R_16919790_SNP	16919790	5	C	G	0.356	2.105732e-02	3.005212e-02	1.000000e-05	9.956606e-02	4.844753e-01	4.892952e-01	4.935361e-01
2	2R_16919794_SNP	16919794	0	T	C	0.012	8.885369e-02	1.306812e-01	1.000000e-05	1.239025e-01	4.974976e-01	5.016148e-01	5.048715e-01
2	2R_16919812_SNP	16919812	5	T	C	0.227	-2.107465e-02	3.435954e-02	1.000000e-05	2.351275e-01	5.404801e-01	5.367011e-01	5.377863e-01
2	2R_16919813_SNP	16919813	0	G	C	0.006	-8.198780e-02	1.844035e-01	1.000000e-05	2.738184e-01	6.571801e-01	6.475091e-01	6.488033e-01
2	2R_16919845_SNP	16919845	2	G	T	0.018	-5.151022e-02	1.071096e-01	1.000000e-05	2.623013e-01	6.312129e-01	6.239134e-01	6.249858e-01
2	2R_16919869_SNP	16919869	2	G	T	0.193	-6.419421e-03	3.619235e-02	1.000000e-05	2.031255e-01	8.594344e-01	8.699180e-01	8.707242e-01
2	2R_16919870_SNP	16919870	11	T	A	0.274	-8.998716e-03	3.291521e-02	1.000000e-05	2.754615e-01	7.848927e-01	7.707491e-01	7.722023e-01
2	2R_16919878_INS	16919878	31	CAGCC	C	0.292	-1.350549e-02	3.455222e-02	1.000000e-05	1.404614e-01	6.963931e-01	7.076304e-01	7.111691e-01
2	2R_16919922_SNP	16919922	3	A	T	0.115	-5.147120e-02	4.474092e-02	7.270285e-02	3.655008e-01	2.516223e-01	2.441705e-01	2.479173e-01
2	2R_16919935_SNP	16919935	8	A	T	0.312	-9.647943e-03	3.136795e-02	1.000000e-05	2.019189e-01	7.587926e-01	7.629851e-01	7.637483e-01
2	2R_16919937_SNP	16919937	8	C	T	0.219	-4.580557e-03	3.517872e-02	1.000000e-05	2.424281e-01	8.965594e-01	8.887000e-01	8.890678e-01
2	2R_16919938_SNP	16919938	7	T	G	0.230	-9.909869e-03	3.445278e-02	1.000000e-05	2.627817e-01	7.739840e-01	7.639987e-01	7.649485e-01
2	2R_16919939_SNP	16919939	2	G	A	0.006	2.052734e-01	1.838308e-01	1.000000e-05	7.916673e-02	2.657606e-01	2.659208e-01	2.701806e-01
2	2R_16919944_SNP	16919944	2	C	T	0.006	-9.385501e-02	1.843761e-01	1.000000e-05	1.699198e-01	6.113994e-01	6.155293e-01	6.172722e-01
2	2R_16919958_SNP	16919958	4	T	G	0.232	-6.675375e-03	3.404284e-02	1.000000e-05	1.945981e-01	8.447815e-01	8.567315e-01	8.579314e-01
2	2R_16919964_SNP	16919964	5	A	G	0.307	2.729029e-03	3.124574e-02	1.000000e-05	2.256497e-01	9.305059e-01	9.325790e-01	9.327006e-01
2	2R_16919974_SNP	16919974	1	G	A	0.102	6.707245e-03	4.707527e-02	1.000000e-05	2.375941e-01	8.868743e-01	8.827921e-01	8.830502e-01
2	2R_16919996_SNP	16919996	0	T	C	0.030	2.095483e-02	8.350736e-02	1.000000e-05	2.522154e-01	8.021755e-01	7.940597e-01	7.947059e-01
2	2R_16920007_SNP	16920007	1	C	T	0.096	1.527821e-02	4.835155e-02	1.000000e-05	2.422884e-01	7.524133e-01	7.487623e-01	7.492793e-01
2	2R_16920043_SNP	16920043	11	G	T	0.166	-6.215191e-02	3.920082e-02	1.000000e-05	2.926871e-01	1.147617e-01	1.112381e-01	1.145940e-01
2	2R_16920058_SNP	16920058	4	C	T	0.177	-6.858606e-02	3.729906e-02	7.081734e-02	3.827585e-01	6.772922e-02	6.466708e-02	6.814086e-02
2	2R_16920059_SNP	16920059	6	G	C	0.148	2.784062e-02	4.067111e-02	6.198591e-02	3.381620e-01	4.945948e-01	4.828044e-01	4.860590e-01
2	2R_16920062_SNP	16920062	1	A	T	0.012	2.403613e-01	1.295312e-01	1.000000e-05	1.000000e-05	6.528009e-02	6.414775e-02	6.889322e-02
2	2R_16920100_SNP	16920100	5	A	G	0.196	-7.622464e-02	3.579706e-02	3.933661e-02	3.589808e-01	3.469930e-02	3.290491e-02	3.570321e-02
2	2R_16920101_SNP	16920101	5	A	G	0.196	-7.522769e-02	3.583877e-02	1.170306e-01	4.439578e-01	3.732457e-02	3.523877e-02	3.830629e-02
2	2R_16920105_SNP	16920105	8	G	A	0.500	2.325421e-02	2.904520e-02	3.883228e-02	3.192298e-01	4.244952e-01	4.149524e-01	4.176460e-01
2	2R_16920115_SNP	16920115	7	C	G	0.006	-3.688522e-01	1.824172e-01	6.666865e-02	3.333489e-01	4.477951e-02	4.267690e-02	4.568217e-02
2	2R_16920123_SNP	16920123	7	A	G	0.006	-3.688522e-01	1.824172e-01	6.666865e-02	3.333489e-01	4.477951e-02	4.267690e-02	4.568217e-02
2	2R_16920131_SNP	16920131	1	G	A	0.012	4.625176e-02	1.308185e-01	1.000000e-05	2.291655e-01	7.241197e-01	7.220899e-01	7.225915e-01
2	2R_16920147_SNP	16920147	2	C	T	0.066	-2.284528e-03	5.740120e-02	1.000000e-05	2.316644e-01	9.683009e-01	9.635069e-01	9.635875e-01
2	2R_16920154_SNP	16920154	2	G	T	0.084	-3.105660e-02	5.132407e-02	1.000000e-05	2.356669e-02	5.459337e-01	5.552600e-01	5.654733e-01
2	2R_16920155_SNP	16920155	0	T	C	0.012	8.885369e-02	1.306812e-01	1.000000e-05	1.239025e-01	4.974976e-01	5.016148e-01	5.048715e-01
2	2R_16920181_SNP	16920181	1	T	C	0.012	8.791446e-02	1.306897e-01	1.000000e-05	1.247518e-01	5.020760e-01	5.062856e-01	5.095210e-01
2	2R_16920182_SNP	16920182	3	A	T	0.158	3.173423e-02	3.923059e-02	1.000000e-05	2.213156e-01	4.197217e-01	4.166474e-01	4.182744e-01
2	2R_16920185_SNP	16920185	3	A	C	0.012	8.775269e-02	1.307000e-01	1.000000e-05	1.250148e-01	5.028955e-01	5.071167e-01	5.103435e-01
2	2R_16920190_SNP	16920190	1	T	A	0.012	8.791446e-02	1.306897e-01	1.000000e-05	1.247518e-01	5.020760e-01	5.062856e-01	5.095210e-01
2	2R_16920203_SNP	16920203	1	T	G	0.048	-1.331980e-02	6.664900e-02	1.000000e-05	2.252343e-01	8.418426e-01	8.420343e-01	8.422974e-01
2	2R_16920207_SNP	16920207	0	G	A	0.006	-9.804922e-02	1.844908e-01	9.879805e-02	4.213113e-01	5.958114e-01	5.736718e-01	5.823495e-01
2	2R_16920216_DEL	16920216	2	G	GTTTG	0.042	2.473772e-02	7.101974e-02	1.000000e-05	1.775844e-01	7.280399e-01	7.356656e-01	7.372695e-01
2	2R_16920224_SNP	16920224	8	A	T	0.156	8.375779e-02	3.970027e-02	2.951659e-01	6.279423e-01	3.637897e-02	3.431800e-02	3.812350e-02
2	2R_16920225_SNP	16920225	9	A	C	0.164	7.360634e-02	3.915171e-02	2.216665e-01	5.395158e-01	6.185615e-02	5.869135e-02	6.297530e-02
2	2R_16920237_INS	16920237	10	CACTCCTCTCCAGT	C	0.146	7.386850e-02	4.128207e-02	2.853905e-01	6.215136e-01	7.538000e-02	7.169743e-02	7.711006e-02
2	2R_16920241_SNP	16920241	9	C	T	0.145	7.282875e-02	4.126810e-02	2.800645e-01	6.149615e-01	7.944124e-02	7.559999e-02	8.108510e-02
2	2R_16920242_SNP	16920242	11	T	C	0.140	7.425974e-02	4.211452e-02	3.237313e-01	6.688190e-01	7.969296e-02	7.591928e-02	8.204596e-02
2	2R_16920245_SNP	16920245	11	T	C	0.134	1.121095e-01	4.229840e-02	3.524888e-01	7.413941e-01	8.816348e-03	8.145126e-03	1.005171e-02
2	2R_16920248_SNP	16920248	3	G	T	0.055	7.304271e-02	6.282304e-02	2.069934e-02	3.231161e-01	2.466306e-01	2.401680e-01	2.433372e-01
2	2R_16920252_SNP	16920252	1	G	T	0.018	5.468951e-02	1.070942e-01	1.000000e-05	1.906269e-01	6.102625e-01	6.122006e-01	6.133983e-01
2	2R_16920253_SNP	16920253	5	C	A	0.147	-2.028118e-02	4.063370e-02	1.000000e-05	1.327289e-01	6.183542e-01	6.262457e-01	6.296265e-01
2	2R_16920255_SNP	16920255	1	T	A	0.006	-5.904321e-02	1.844597e-01	1.000000e-05	2.390025e-01	7.493046e-01	7.451100e-01	7.456033e-01
2	2R_16920258_SNP	16920258	14	T	G	0.097	2.961311e-02	4.995194e-02	6.644287e-02	3.947921e-01	5.541003e-01	5.352170e-01	5.413397e-01
2	2R_16920262_SNP	16920262	4	A	T	0.146	9.193011e-04	4.064273e-02	1.000000e-05	2.347690e-01	9.819813e-01	9.700067e-01	9.701903e-01
2	2R_16920268_SNP	16920268	4	C	T	0.128	-5.422277e-02	4.285839e-02	2.716866e-01	6.057095e-01	2.075867e-01	1.990670e-01	2.087238e-01
2	2R_16920289_SNP	16920289	7	A	G	0.050	-4.887671e-02	6.661005e-02	8.983091e-03	3.241051e-01	4.641217e-01	4.526109e-01	4.553830e-01
2	2R_16920292_SNP	16920292	0	T	A	0.006	-4.815210e-03	1.845129e-01	1.000000e-05	2.296040e-01	9.792114e-01	9.771225e-01	9.771596e-01
2	2R_16920323_SNP	16920323	3	A	G	0.121	-3.088976e-02	4.381522e-02	1.000000e-05	2.710209e-01	4.817978e-01	4.739050e-01	4.755534e-01
2	2R_16920344_SNP	16920344	2	T	G	0.018	-5.151022e-02	1.071096e-01	1.000000e-05	2.623013e-01	6.312129e-01	6.239134e-01	6.249858e-01
2	2R_16920348_SNP	16920348	5	A	T	0.117	1.026900e-01	4.418910e-02	1.000000e-05	1.000000e-05	2.134411e-02	2.065076e-02	2.318739e-02
2	2R_16920356_SNP	16920356	1	T	G	0.006	-7.595551e-02	1.844588e-01	1.346575e-02	2.854127e-01	6.810356e-01	6.689930e-01	6.706555e-01
2	2R_16920372_INS	16920372	2	GAGTTACCACCCCACCCCCTAAACCCCCACGCCTCTAAACAAATCATCGGACACTCAACCGGGAAGACGGCAACTGGAACACCGCATCCGGCCGAATGCTGACATTACTCAAAAGTCGCACTGCAACATTGTCCCCAGCTAGCCAGCCACATGCCGAGTCGGCATGTTCATTATGCTTACAATTAAGAACCTATGTACTTATGTATAAGATGAAAACGGAGGATTCGAGTAGCCACTTTCTGACAATAAACGACACACTGATTTTGAACTTCAAGAAAGTCAGTCGTATTCTTTATTGGAAATCTTCACACTACAACTATCTGCTGAAACTTAAAAACCTTCATACATTTACACATCATATCTTCACAAAAGGCTCCACCCTCGATCACGGACTTAACTCACG	G	0.006	-2.316931e-01	1.842544e-01	2.095137e-01	5.243839e-01	2.103522e-01	2.022442e-01	2.092012e-01
2	2R_16920383_SNP	16920383	0	A	G	0.012	1.171365e-01	1.304866e-01	3.572444e-02	3.773423e-01	3.706512e-01	3.580769e-01	3.622914e-01
2	2R_16920388_SNP	16920388	4	C	T	0.024	5.303236e-03	9.312342e-02	1.000000e-05	2.253907e-01	9.546547e-01	9.592379e-01	9.593360e-01
2	2R_16920402_SNP	16920402	2	T	C	0.018	-1.853793e-02	1.071746e-01	1.000000e-05	2.225079e-01	8.628861e-01	8.645632e-01	8.648126e-01
2	2R_16920408_INS	16920408	1	AA	A	0.018	-1.849899e-01	1.062122e-01	1.000000e-05	1.000000e-05	8.341322e-02	8.224657e-02	8.772358e-02
2	2R_16920409_INS	16920409	14	TT	T	0.240	-1.731948e-02	3.467142e-02	1.000000e-05	2.206115e-01	6.180662e-01	6.163297e-01	6.171434e-01
2	2R_16920429_SNP	16920429	0	T	C	0.018	5.383813e-02	1.070910e-01	1.000000e-05	1.909804e-01	6.158186e-01	6.178416e-01	6.190218e-01
2	2R_16920432_DEL	16920432	1	A	TTTC	0.054	1.516718e-02	6.303242e-02	1.000000e-05	2.446462e-01	8.101426e-01	8.039998e-01	8.044705e-01
2	2R_16920439_DEL	16920439	2	G	GGGCTG	0.054	1.446514e-02	6.304423e-02	1.000000e-05	2.437561e-01	8.188060e-01	8.127738e-01	8.132181e-01
2	2R_16920443_SNP	16920443	19	A	T	0.275	6.225588e-02	3.339814e-02	1.000000e-05	2.064607e-01	6.408025e-02	6.228290e-02	6.542340e-02
2	2R_16920446_SNP	16920446	3	A	G	0.048	-5.652587e-02	6.653287e-02	1.000000e-05	1.307413e-01	3.967749e-01	3.980950e-01	4.010640e-01
2	2R_16920447_SNP	16920447	6	A	G	0.006	-3.686585e-01	1.824151e-01	6.612553e-02	3.327172e-01	4.488810e-02	4.278379e-02	4.578986e-02
2	2R_16920453_SNP	16920453	0	A	C	0.006	-7.569626e-02	1.844197e-01	1.000000e-05	2.320320e-01	6.820004e-01	6.791519e-01	6.797661e-01
2	2R_16920470_SNP	16920470	12	G	A	0.173	4.393523e-02	3.883747e-02	1.493824e-01	4.701219e-01	2.595779e-01	2.498332e-01	2.559847e-01
2	2R_16920474_SNP	16920474	11	A	G	0.382	-6.127742e-02	2.986517e-02	1.128392e-01	4.154478e-01	4.175967e-02	3.954330e-02	4.267915e-02
2	2R_16920481_SNP	16920481	2	T	C	0.229	2.073035e-02	3.395311e-02	1.500791e-02	2.900059e-01	5.423271e-01	5.326193e-01	5.344573e-01
2	2R_16920485_SNP	16920485	4	T	C	0.055	-2.471245e-02	6.304711e-02	1.000000e-05	2.529088e-01	6.955846e-01	6.892026e-01	6.899860e-01
2	2R_16920487_SNP	16920487	3	C	T	0.152	-6.929749e-02	3.968388e-02	2.587442e-01	6.131201e-01	8.261952e-02	7.845885e-02	8.395789e-02
2	2R_16920583_SNP	16920583	0	A	G	0.012	1.178975e-01	1.305427e-01	1.000000e-05	1.664182e-01	3.677635e-01	3.670139e-01	3.693669e-01
2	2R_16920604_SNP	16920604	15	T	A	0.438	-1.159075e-02	2.996365e-02	1.000000e-05	2.101318e-01	6.993797e-01	7.004151e-01	7.011007e-01
2	2R_16920606_SNP	16920606	13	G	C	0.419	-1.883593e-02	2.990894e-02	1.000000e-05	1.819551e-01	5.297071e-01	5.307237e-01	5.322731e-01
2	2R_16920616_INS	16920616	2	AC	A	0.006	-1.860338e-02	1.845143e-01	1.000000e-05	2.200470e-01	9.198122e-01	9.262210e-01	9.264616e-01
2	2R_16920618_INS	16920618	9	GG	G	0.201	4.403136e-02	3.625743e-02	5.178172e-02	3.225882e-01	2.263162e-01	2.201979e-01	2.234689e-01
2	2R_16920621_DEL	16920621	11	G	GA	0.057	1.015345e-01	6.266450e-02	1.000000e-05	2.013124e-01	1.070688e-01	1.048659e-01	1.081449e-01
2	2R_16920622_SNP	16920622	22	A	G	0.308	-1.549160e-02	3.294972e-02	1.000000e-05	2.561973e-01	6.388587e-01	6.320131e-01	6.329711e-01
2	2R_16920689_SNP	16920689	0	T	C	0.012	4.644047e-02	1.308133e-01	1.000000e-05	2.292975e-01	7.230303e-01	7.209672e-01	7.214716e-01
2	2R_16920711_SNP	16920711	10	C	T	0.392	2.356860e-02	2.991700e-02	1.000000e-05	7.961707e-02	4.319374e-01	4.357690e-01	4.407098e-01
2	2R_16920719_SNP	16920719	10	A	C	0.278	1.728179e-02	3.262228e-02	1.000000e-05	1.401374e-01	5.969901e-01	6.033873e-01	6.062802e-01
2	2R_16920746_SNP	16920746	7	A	G	0.068	5.097457e-02	5.732848e-02	1.000000e-05	1.557989e-01	3.752002e-01	3.751836e-01	3.776523e-01
2	2R_16920747_SNP	16920747	0	A	G	0.006	-2.012075e-01	1.839727e-01	1.638401e-01	4.934307e-01	2.756793e-01	2.648152e-01	2.719927e-01
2	2R_16920782_DEL	16920782	3	A	AAA	0.012	5.642468e-02	1.308040e-01	1.000000e-05	1.808772e-01	6.667605e-01	6.713203e-01	6.727218e-01
2	2R_16920820_SNP	16920820	7	A	C	0.317	1.292755e-02	3.114853e-02	1.000000e-05	6.409756e-02	6.786563e-01	6.951170e-01	7.057753e-01
2	2R_16920834_SNP	16920834	6	T	C	0.086	-5.720722e-02	5.124717e-02	1.000000e-05	1.000000e-05	2.659070e-01	2.666281e-01	2.765684e-01
2	2R_16920853_SNP	16920853	5	T	C	0.031	6.970196e-02	8.394177e-02	1.560426e-01	3.855215e-01	4.075274e-01	3.980971e-01	4.027573e-01
2	2R_16920857_SNP	16920857	0	G	A	0.006	-9.255038e-02	1.843734e-01	1.000000e-05	2.422575e-01	6.163521e-01	6.119071e-01	6.127633e-01
2	2R_16920950_SNP	16920950	11	T	G	0.350	5.711549e-02	3.045416e-02	1.000000e-05	3.364799e-01	6.248579e-02	5.993328e-02	6.317742e-02
2	2R_16920972_SNP	16920972	14	A	C	0.058	-1.020085e-01	6.269760e-02	1.000000e-05	4.803745e-02	1.056354e-01	1.044350e-01	1.085566e-01
2	2R_16921002_SNP	16921002	27	G	T	0.227	4.117436e-02	3.695249e-02	3.173043e-01	6.857562e-01	2.667821e-01	2.562177e-01	2.708815e-01
2	2R_16921012_SNP	16921012	0	A	G	0.012	-9.102436e-02	1.306721e-01	1.000000e-05	2.521970e-01	4.870363e-01	4.816800e-01	4.830787e-01
2	2R_16921024_SNP	16921024	0	A	C	0.030	-7.732234e-02	8.330730e-02	1.000000e-05	1.196014e-01	3.546732e-01	3.555741e-01	3.588392e-01
2	2R_16921025_SNP	16921025	1	A	G	0.048	5.463606e-02	6.665604e-02	6.733406e-02	3.098768e-01	4.135787e-01	4.055346e-01	4.080494e-01
2	2R_16921027_SNP	16921027	0	A	G	0.006	-1.060511e-01	1.843296e-01	1.000000e-05	2.055326e-01	5.658445e-01	5.652923e-01	5.663858e-01
2	2R_16921028_SNP	16921028	0	T	G	0.006	-1.060511e-01	1.843296e-01	1.000000e-05	2.055326e-01	5.658445e-01	5.652923e-01	5.663858e-01
2	2R_16921033_SNP	16921033	8	C	A	0.225	4.227487e-02	3.467315e-02	1.000000e-05	2.558916e-01	2.244829e-01	2.204032e-01	2.232075e-01
2	2R_16921034_DEL	16921034	0	G	GTAGAG	0.012	-9.102436e-02	1.306721e-01	1.000000e-05	2.521970e-01	4.870363e-01	4.816800e-01	4.830787e-01
2	2R_16921034_SNP	16921034	12	A	G	0.231	3.033402e-02	3.487904e-02	1.000000e-05	2.449477e-01	3.857246e-01	3.815107e-01	3.833449e-01
2	2R_16921036_SNP	16921036	10	G	A	0.234	4.021151e-02	3.441819e-02	1.000000e-05	2.500439e-01	2.443523e-01	2.403366e-01	2.430073e-01
2	2R_16921037_SNP	16921037	4	T	G	0.201	1.139700e-02	3.583602e-02	3.834078e-02	3.372778e-01	7.508604e-01	7.272938e-01	7.322627e-01
2	2R_16921085_INS	16921085	2	GG	G	0.048	5.584579e-02	6.666638e-02	7.062898e-02	3.136473e-01	4.034090e-01	3.953421e-01	3.979569e-01
2	2R_16921093_SNP	16921093	4	C	T	0.335	-2.400548e-02	3.036986e-02	1.000000e-05	3.486376e-02	4.304000e-01	4.350647e-01	4.423371e-01
2	2R_16921094_SNP	16921094	3	C	T	0.345	-2.597828e-02	3.005028e-02	1.000000e-05	1.941326e-02	3.885642e-01	3.921028e-01	3.996302e-01
2	2R_16921101_DEL	16921101	5	T	ATGTAGTTC	0.178	-8.189352e-03	3.767141e-02	1.000000e-05	1.767384e-01	8.281721e-01	8.438266e-01	8.461540e-01
2	2R_16921119_SNP	16921119	7	T	C	0.255	-5.656182e-02	3.298750e-02	1.000000e-05	2.367486e-01	8.827678e-02	8.573176e-02	8.898134e-02
2	2R_16921137_SNP	16921137	5	T	C	0.037	-1.276916e-01	7.588386e-02	7.388540e-03	2.835745e-01	9.430850e-02	9.114769e-02	9.447170e-02
2	2R_16921154_SNP	16921154	5	T	G	0.245	-8.785489e-03	3.347745e-02	1.000000e-05	2.458718e-01	7.933153e-01	7.865850e-01	7.871012e-01
2	2R_16921155_SNP	16921155	7	A	C	0.006	-3.691336e-01	1.824111e-01	6.487003e-02	3.310993e-01	4.461159e-02	4.252233e-02	4.551972e-02
2	2R_16921157_SNP	16921157	4	A	G	0.183	3.020311e-03	3.715622e-02	1.000000e-05	2.349220e-01	9.353118e-01	9.301397e-01	9.303085e-01
2	2R_16921176_SNP	16921176	1	C	T	0.012	9.008826e-02	1.306808e-01	1.000000e-05	1.216767e-01	4.915489e-01	4.956018e-01	4.989302e-01
2	2R_16921178_SNP	16921178	1	A	C	0.168	2.387022e-02	3.810246e-02	7.714021e-02	3.576848e-01	5.318644e-01	5.175005e-01	5.217511e-01
2	2R_16921184_SNP	16921184	6	A	C	0.037	-1.262640e-01	7.590489e-02	2.807319e-03	2.777300e-01	9.810917e-02	9.492891e-02	9.824567e-02
2	2R_16921193_SNP	16921193	4	C	T	0.152	1.258935e-03	3.996451e-02	1.000000e-05	2.287438e-01	9.749076e-01	9.747785e-01	9.748167e-01
2	2R_16921200_SNP	16921200	5	G	T	0.233	-2.227671e-02	3.403444e-02	1.000000e-05	4.837111e-02	5.136735e-01	5.211270e-01	5.289873e-01
2	2R_16921208_SNP	16921208	9	G	T	0.245	4.533282e-02	3.382339e-02	1.694195e-01	4.412639e-01	1.819858e-01	1.754115e-01	1.804713e-01
2	2R_16921211_SNP	16921211	7	C	T	0.255	3.631660e-02	3.323938e-02	1.397304e-01	4.118038e-01	2.761624e-01	2.674036e-01	2.723543e-01
2	2R_16921212_SNP	16921212	9	C	T	0.478	4.338221e-02	2.901206e-02	1.000000e-05	2.161524e-01	1.367305e-01	1.337379e-01	1.369444e-01
2	2R_16921225_INS	16921225	0	TT	T	0.125	4.307821e-02	4.287666e-02	1.452402e-01	4.313333e-01	3.165033e-01	3.061623e-01	3.118994e-01
2	2R_16921244_INS	16921244	22	AACC	A	0.295	1.352998e-04	3.340064e-02	1.000000e-05	2.293490e-01	9.967728e-01	9.931404e-01	9.931544e-01
2	2R_16921245_INS	16921245	25	TCCT	T	0.161	2.842127e-02	4.184517e-02	6.240865e-02	3.445613e-01	4.979566e-01	4.851251e-01	4.886767e-01
2	2R_16921250_DEL	16921250	0	T	TT	0.006	1.804817e-01	1.839808e-01	1.000000e-05	2.573535e-01	3.280295e-01	3.230152e-01	3.252297e-01
2	2R_16921250_SNP	16921250	8	T	G	0.412	-2.468223e-02	2.950731e-02	8.321560e-02	3.741500e-01	4.040881e-01	3.924196e-01	3.966801e-01
2	2R_16921267_SNP	16921267	9	T	G	0.063	2.977904e-02	6.005031e-02	1.000000e-05	2.418370e-01	6.206198e-01	6.162808e-01	6.171206e-01
2	2R_16921268_INS	16921268	6	TGAGT	T	0.012	-1.036681e-01	1.306724e-01	4.140773e-02	3.472124e-01	4.287102e-01	4.172408e-01	4.206415e-01
2	2R_16921292_SNP	16921292	1	A	G	0.018	9.946066e-02	1.071903e-01	1.376441e-01	4.671686e-01	3.548125e-01	3.426663e-01	3.493569e-01
2	2R_16921320_SNP	16921320	1	T	C	0.042	7.870380e-02	7.077318e-02	1.000000e-05	2.988513e-01	2.677216e-01	2.611213e-01	2.639883e-01
2	2R_16921386_SNP	16921386	3	C	A	0.030	4.751873e-02	8.346504e-02	1.000000e-05	2.371499e-01	5.699052e-01	5.658338e-01	5.668167e-01
2	2R_16921396_SNP	16921396	2	C	A	0.042	4.908458e-02	7.094346e-02	1.000000e-05	2.520259e-01	4.899774e-01	4.844354e-01	4.858227e-01
2	2R_16921402_SNP	16921402	7	C	G	0.006	-3.691336e-01	1.824111e-01	6.487003e-02	3.310993e-01	4.461159e-02	4.252233e-02	4.551972e-02
2	2R_16921428_SNP	16921428	5	C	T	0.307	-2.028869e-02	3.120676e-02	1.000000e-05	1.396388e-01	5.165021e-01	5.202672e-01	5.229826e-01
2	2R_16921434_SNP	16921434	0	A	T	0.095	-5.383824e-02	4.816994e-02	1.000000e-05	2.217873e-01	2.653217e-01	2.619434e-01	2.644576e-01
2	2R_16921450_DEL	16921450	3	A	AATTACCAAAA	0.012	-2.040555e-01	1.299155e-01	1.000000e-05	1.981934e-01	1.181614e-01	1.157732e-01	1.190481e-01
2	2R_16921457_SNP	16921457	9	G	A	0.453	1.202321e-02	2.929548e-02	3.748191e-03	2.841346e-01	6.820331e-01	6.698322e-01	6.714473e-01
2	2R_16921494_SNP	16921494	0	C	T	0.012	1.955380e-01	1.299800e-01	1.000000e-05	8.982783e-02	1.343863e-01	1.330782e-01	1.369629e-01
2	2R_16921512_SNP	16921512	5	G	C	0.294	-3.189849e-02	3.151516e-02	1.000000e-05	8.246108e-02	3.129330e-01	3.138564e-01	3.181640e-01
2	2R_16921513_SNP	16921513	1	A	C	0.006	-2.333910e-01	1.837177e-01	5.914347e-02	3.534878e-01	2.057275e-01	1.992162e-01	2.028809e-01
2	2R_16921515_SNP	16921515	4	C	A	0.293	-3.104035e-02	3.148005e-02	1.000000e-05	9.388280e-02	3.255522e-01	3.264900e-01	3.304930e-01
2	2R_16921516_SNP	16921516	0	T	C	0.012	1.955380e-01	1.299800e-01	1.000000e-05	8.982783e-02	1.343863e-01	1.330782e-01	1.369629e-01
2	2R_16921529_SNP	16921529	10	A	G	0.367	5.451975e-02	3.006677e-02	1.000000e-05	1.623923e-01	7.159349e-02	6.990091e-02	7.316848e-02
2	2R_16921530_DEL	16921530	0	A	AGCAAATATCCGTTTGATCGATATGAAACTTGGTA	0.012	5.032740e-02	1.308046e-01	1.000000e-05	2.420988e-01	7.009133e-01	6.968406e-01	6.974664e-01
2	2R_16921544_SNP	16921544	8	C	T	0.388	-1.506167e-02	2.982972e-02	1.000000e-05	2.394647e-01	6.142836e-01	6.100148e-01	6.108598e-01
2	2R_16921549_SNP	16921549	2	A	G	0.096	3.180419e-02	4.831852e-02	1.000000e-05	2.640247e-01	5.113089e-01	5.046631e-01	5.060941e-01
2	2R_16921551_SNP	16921551	5	A	T	0.190	5.939763e-02	3.642558e-02	1.000000e-05	1.273898e-01	1.048586e-01	1.032328e-01	1.067716e-01
2	2R_16921572_SNP	16921572	0	T	A	0.006	-1.575880e-01	1.841074e-01	1.000000e-05	2.654244e-01	3.932556e-01	3.872485e-01	3.891834e-01
2	2R_16921573_SNP	16921573	0	A	G	0.089	4.261744e-02	4.966305e-02	1.000000e-05	2.850202e-01	3.920571e-01	3.846805e-01	3.868423e-01
2	2R_16921574_SNP	16921574	1	A	T	0.084	3.243912e-02	5.130473e-02	1.000000e-05	2.749872e-01	5.280717e-01	5.200668e-01	5.216148e-01
2	2R_16921607_SNP	16921607	5	T	C	0.221	3.318573e-03	3.473442e-02	1.000000e-05	2.201768e-01	9.240001e-01	9.310271e-01	9.312649e-01
2	2R_16921613_SNP	16921613	0	T	C	0.036	2.462833e-02	7.645697e-02	1.000000e-05	1.729052e-01	7.477670e-01	7.574209e-01	7.593228e-01
2	2R_16921616_SNP	16921616	1	C	T	0.024	1.317650e-02	9.309782e-02	1.000000e-05	2.014929e-01	8.876198e-01	9.024386e-01	9.035078e-01
2	2R_16921620_DEL	16921620	0	A	AGTGTGCTATACACAA	0.006	-1.706317e-02	1.845085e-01	1.000000e-05	2.208016e-01	9.264290e-01	9.329529e-01	9.331729e-01
2	2R_16921631_SNP	16921631	1	T	C	0.024	1.288640e-02	9.309806e-02	1.000000e-05	2.023015e-01	8.900783e-01	9.048787e-01	9.059131e-01
2	2R_16921642_SNP	16921642	1	A	C	0.096	5.797788e-02	4.816305e-02	3.388841e-02	3.281133e-01	2.303871e-01	2.237327e-01	2.270572e-01
2	2R_16921647_SNP	16921647	11	T	A	0.083	2.652299e-02	5.323579e-02	1.000000e-05	2.145345e-01	6.189904e-01	6.182588e-01	6.191034e-01
2	2R_16921658_SNP	16921658	4	C	G	0.116	3.050755e-02	4.482158e-02	1.000000e-05	2.729793e-01	4.970450e-01	4.893365e-01	4.909493e-01
2	2R_16921659_SNP	16921659	7	T	G	0.292	6.035835e-02	3.154316e-02	1.000000e-05	7.777074e-02	5.740294e-02	5.620656e-02	5.962398e-02
2	2R_16921666_SNP	16921666	3	A	G	0.042	2.080004e-02	7.103682e-02	1.000000e-05	2.792201e-01	7.700357e-01	7.550727e-01	7.566648e-01
2	2R_16921670_SNP	16921670	7	A	T	0.143	4.131658e-02	4.130817e-02	1.000000e-05	5.307688e-02	3.186677e-01	3.201600e-01	3.254009e-01
2	2R_16921676_SNP	16921676	3	T	A	0.048	3.229150e-02	6.663017e-02	2.332892e-02	3.290825e-01	6.285721e-01	6.112621e-01	6.146658e-01
2	2R_16921681_SNP	16921681	0	T	G	0.012	-1.041461e-01	1.308736e-01	6.422785e-02	3.090040e-01	4.272986e-01	4.192447e-01	4.216922e-01
2	2R_16921682_SNP	16921682	1	A	G	0.156	2.723543e-02	3.920912e-02	1.249490e-02	3.062400e-01	4.882647e-01	4.778358e-01	4.801403e-01
2	2R_16921684_SNP	16921684	0	T	G	0.006	-4.815210e-03	1.845129e-01	1.000000e-05	2.296040e-01	9.792114e-01	9.771225e-01	9.771596e-01
2	2R_16921690_SNP	16921690	1	C	T	0.090	3.343839e-02	4.972001e-02	1.000000e-05	2.891488e-01	5.021789e-01	4.929494e-01	4.948361e-01
2	2R_16921741_SNP	16921741	0	T	C	0.030	-1.086680e-01	8.309628e-02	1.000000e-05	1.000000e-05	1.927711e-01	1.923525e-01	2.020549e-01
2	2R_16921744_INS	16921744	3	CAC	C	0.042	-1.772698e-02	7.104184e-02	1.000000e-05	1.862498e-01	8.032603e-01	8.137353e-01	8.151922e-01
2	2R_16921752_SNP	16921752	5	G	A	0.245	-4.011412e-02	3.333934e-02	1.000000e-05	1.054825e-01	2.306095e-01	2.298080e-01	2.336261e-01
2	2R_16921755_SNP	16921755	4	A	T	0.018	-1.491992e-01	1.065689e-01	1.000000e-05	3.006047e-01	1.633720e-01	1.585889e-01	1.618910e-01
2	2R_16921757_DEL	16921757	19	T	TTTT	0.443	1.296799e-02	3.032315e-02	1.000000e-05	2.518908e-01	6.694531e-01	6.640510e-01	6.648650e-01
2	2R_16921767_SNP	16921767	0	T	C	0.006	-9.255038e-02	1.843734e-01	1.000000e-05	2.422575e-01	6.163521e-01	6.119071e-01	6.127633e-01
2	2R_16921809_SNP	16921809	0	C	T	0.006	1.286557e-01	1.842429e-01	1.000000e-05	1.898586e-01	4.859704e-01	4.856953e-01	4.872498e-01
2	2R_16921830_SNP	16921830	2	G	A	0.151	1.962841e-02	3.989232e-02	1.000000e-05	2.755587e-01	6.233448e-01	6.138182e-01	6.151939e-01
2	2R_16921834_SNP	16921834	1	A	C	0.006	2.039130e-01	1.838366e-01	1.000000e-05	7.863654e-02	2.689448e-01	2.691633e-01	2.734434e-01
2	2R_16921866_SNP	16921866	7	T	G	0.180	-8.546813e-03	3.772169e-02	1.000000e-05	2.642933e-01	8.210325e-01	8.087843e-01	8.098434e-01
2	2R_16921868_SNP	16921868	6	T	G	0.185	-4.291566e-03	3.720693e-02	1.000000e-05	2.499689e-01	9.083125e-01	8.956380e-01	8.963002e-01
2	2R_16921869_SNP	16921869	8	G	A	0.181	-4.538806e-03	3.775180e-02	1.000000e-05	2.520751e-01	9.044483e-01	8.909723e-01	8.917203e-01
2	2R_16921882_DEL	16921882	0	T	TC	0.006	-9.255038e-02	1.843734e-01	1.000000e-05	2.422575e-01	6.163521e-01	6.119071e-01	6.127633e-01
2	2R_16921896_SNP	16921896	1	G	T	0.024	-1.934787e-02	9.309132e-02	1.000000e-05	2.099277e-01	8.356106e-01	8.408631e-01	8.413877e-01
2	2R_16921926_INS	16921926	1	AA	A	0.060	2.398054e-02	5.996952e-02	1.000000e-05	2.257895e-01	6.897599e-01	6.880020e-01	6.885927e-01
2	2R_16921930_INS	16921930	8	TT	T	0.013	-8.644494e-02	1.307304e-01	1.000000e-05	2.314490e-01	5.093713e-01	5.057011e-01	5.069056e-01
2	2R_16921939_SNP	16921939	12	C	A	0.205	3.396968e-02	3.638063e-02	1.000000e-05	6.739459e-02	3.517995e-01	3.538170e-01	3.587722e-01
2	2R_16921943_SNP	16921943	2	C	A	0.054	7.178166e-02	6.291342e-02	7.738937e-02	3.399468e-01	2.555302e-01	2.486706e-01	2.520826e-01
2	2R_16921948_SNP	16921948	1	T	C	0.006	-7.888105e-02	1.844150e-01	1.000000e-05	2.137789e-01	6.693972e-01	6.693104e-01	6.700231e-01
2	2R_16921958_SNP	16921958	2	T	C	0.006	-9.343772e-02	1.843774e-01	1.000000e-05	6.719204e-02	6.129857e-01	6.248254e-01	6.326113e-01
2	2R_16921968_SNP	16921968	8	A	G	0.356	4.510549e-03	3.036731e-02	1.000000e-05	2.508506e-01	8.821024e-01	8.714051e-01	8.720440e-01
2	2R_16921979_INS	16921979	1	ATGAATGAATG	A	0.018	2.259401e-01	1.057340e-01	1.000000e-05	1.748219e-01	3.407299e-02	3.289970e-02	3.560780e-02
2	2R_16921983_SNP	16921983	15	A	G	0.248	1.066080e-02	3.441288e-02	7.515652e-03	3.219276e-01	7.571085e-01	7.344350e-01	7.383076e-01
2	2R_16921988_SNP	16921988	4	C	A	0.110	-5.502189e-03	4.595383e-02	1.000000e-05	2.249900e-01	9.048395e-01	9.063659e-01	9.065297e-01
2	2R_16921999_SNP	16921999	9	G	A	0.006	-3.683494e-01	1.824155e-01	5.653498e-02	3.200329e-01	4.506618e-02	4.299896e-02	4.598402e-02
2	2R_16922006_SNP	16922006	3	T	A	0.188	-9.956387e-03	3.665587e-02	1.000000e-05	2.047684e-01	7.862534e-01	7.914464e-01	7.921148e-01
2	2R_16922009_SNP	16922009	6	C	T	0.370	2.148344e-02	2.988807e-02	3.131314e-02	3.493111e-01	4.732769e-01	4.606427e-01	4.641154e-01
2	2R_16922015_SNP	16922015	2	A	T	0.030	6.426811e-02	8.338957e-02	1.000000e-05	1.734991e-01	4.419819e-01	4.420971e-01	4.440505e-01
2	2R_16922017_SNP	16922017	8	A	T	0.006	-3.664906e-01	1.824298e-01	5.500184e-02	3.187596e-01	4.616417e-02	4.406373e-02	4.706660e-02
2	2R_16922027_SNP	16922027	4	G	C	0.177	-8.672855e-03	3.764592e-02	1.000000e-05	1.989636e-01	8.180804e-01	8.265330e-01	8.274158e-01
2	2R_16922028_SNP	16922028	1	T	G	0.006	1.863792e-01	1.839487e-01	1.000000e-05	2.313372e-01	3.124328e-01	3.086916e-01	3.109169e-01
2	2R_16922059_SNP	16922059	5	G	T	0.129	-5.766934e-02	4.277664e-02	1.000000e-05	1.612221e-01	1.794467e-01	1.774265e-01	1.806592e-01
2	2R_16922093_SNP	16922093	3	T	C	0.339	2.756177e-02	3.018787e-02	5.738574e-02	3.542135e-01	3.625624e-01	3.526834e-01	3.562205e-01
2	2R_16922140_SNP	16922140	6	G	C	0.142	-5.104626e-02	4.122120e-02	1.000000e-05	2.457525e-01	2.173348e-01	2.132135e-01	2.160371e-01
2	2R_16922164_SNP	16922164	4	C	T	0.098	4.895767e-03	4.841155e-02	1.000000e-05	2.314836e-01	9.195708e-01	9.169501e-01	9.170870e-01
2	2R_16922165_SNP	16922165	4	A	G	0.091	8.799492e-03	4.982802e-02	1.000000e-05	2.350321e-01	8.600400e-01	8.562698e-01	8.565289e-01
2	2R_16922168_SNP	16922168	0	C	T	0.054	-3.375075e-02	6.297826e-02	1.000000e-05	2.753779e-01	5.927373e-01	5.838548e-01	5.852676e-01
2	2R_16922171_SNP	16922171	2	T	A	0.030	7.382237e-02	8.372005e-02	1.184871e-01	3.534004e-01	3.791727e-01	3.706544e-01	3.742101e-01
2	2R_16922231_INS	16922231	8	ATA	A	0.094	-3.884219e-02	4.980437e-02	1.000000e-05	2.343484e-01	4.365631e-01	4.326883e-01	4.342310e-01
2	2R_16922235_SNP	16922235	7	A	G	0.099	8.374978e-03	4.845751e-02	1.000000e-05	2.382003e-01	8.629945e-01	8.579607e-01	8.582579e-01
2	2R_16922249_INS	16922249	22	TT	T	0.260	1.222278e-03	3.469784e-02	1.000000e-05	2.258252e-01	9.719416e-01	9.905578e-01	9.906908e-01
2	2R_16922272_SNP	16922272	6	T	A	0.105	-6.876376e-04	4.716068e-02	1.000000e-05	2.283289e-01	9.883842e-01	9.932358e-01	9.932517e-01
2	2R_16922300_SNP	16922300	1	T	C	0.024	1.032328e-01	9.275802e-02	1.000000e-05	1.882009e-01	2.673492e-01	2.650341e-01	2.676515e-01
2	2R_16922310_SNP	16922310	7	A	G	0.043	8.478780e-02	7.078907e-02	1.000000e-05	2.496602e-01	2.327207e-01	2.284701e-01	2.312124e-01
2	2R_16922321_SNP	16922321	1	T	C	0.018	9.859870e-02	1.069048e-01	1.000000e-05	1.912649e-01	3.577085e-01	3.559758e-01	3.580760e-01
2	2R_16922343_SNP	16922343	2	T	G	0.018	1.354276e-01	1.066676e-01	1.000000e-05	2.319694e-01	2.059961e-01	2.023727e-01	2.052435e-01
2	2R_16922363_DEL	16922363	6	A	ACGGGGAATAGTTAAGTTTGTGGGTGTTA	0.006	-3.681685e-01	1.823969e-01	5.216091e-02	3.157884e-01	4.514881e-02	4.309308e-02	4.607193e-02
2	2R_16922364_SNP	16922364	5	T	C	0.006	1.865092e-01	1.839615e-01	1.000000e-05	2.290814e-01	3.121303e-01	3.084878e-01	3.107138e-01
2	2R_16922365_SNP	16922365	5	A	G	0.006	-7.562679e-02	1.844739e-01	1.375636e-02	2.859228e-01	6.823644e-01	6.702014e-01	6.718836e-01
2	2R_16922409_SNP	16922409	2	T	C	0.108	-4.804779e-02	4.577005e-02	1.000000e-05	2.254209e-01	2.953521e-01	2.916796e-01	2.940085e-01
2	2R_16922427_SNP	16922427	6	T	C	0.154	4.011385e-02	3.988775e-02	1.000000e-05	1.000000e-05	3.160388e-01	3.177871e-01	3.306555e-01
2	2R_16922438_SNP	16922438	6	G	A	0.253	-2.134695e-02	3.320199e-02	1.000000e-05	2.299617e-01	5.211489e-01	5.182753e-01	5.194266e-01
2	2R_16922487_SNP	16922487	0	A	T	0.006	3.963589e-01	1.818211e-01	3.349510e-02	4.069422e-01	3.067025e-02	2.882200e-02	3.158036e-02
2	2R_16922524_SNP	16922524	3	C	G	0.158	-1.477143e-02	3.929544e-02	1.304883e-02	3.095919e-01	7.074659e-01	6.905829e-01	6.933416e-01
2	2R_16922553_SNP	16922553	0	G	T	0.006	-3.723956e-01	1.823227e-01	5.173667e-02	3.150448e-01	4.268302e-02	4.071239e-02	4.364257e-02
2	2R_16922561_SNP	16922561	1	T	C	0.096	-3.540899e-02	4.831967e-02	8.213087e-02	3.974995e-01	4.647097e-01	4.499969e-01	4.553550e-01
2	2R_16922577_SNP	16922577	2	T	C	0.030	5.204043e-02	8.344092e-02	1.000000e-05	2.663123e-01	5.336939e-01	5.267556e-01	5.281427e-01
2	2R_16922596_SNP	16922596	0	C	G	0.006	1.848751e-01	1.839545e-01	1.000000e-05	2.319240e-01	3.163573e-01	3.125849e-01	3.147871e-01
2	2R_16922668_SNP	16922668	3	C	T	0.030	-2.443099e-03	8.354628e-02	1.000000e-05	2.317551e-01	9.767063e-01	9.706252e-01	9.707033e-01
2	2R_16922677_SNP	16922677	9	C	T	0.478	-4.725385e-02	2.897561e-02	1.000000e-05	1.000000e-05	1.048252e-01	1.036901e-01	1.092294e-01
2	2R_16922686_SNP	16922686	8	T	A	0.056	-7.229268e-02	6.287223e-02	1.000000e-05	1.830364e-01	2.518657e-01	2.496713e-01	2.524047e-01
2	2R_16922694_SNP	16922694	2	T	C	0.030	1.416222e-01	8.288191e-02	5.522811e-02	3.932062e-01	8.937133e-02	8.565099e-02	8.933502e-02
2	2R_16922714_DEL	16922714	1	A	ATGTACTTTTGGGAATTATTGTTTACTATAGTTAGAA	0.006	-7.746583e-02	1.844572e-01	1.427298e-02	2.862739e-01	6.750530e-01	6.630596e-01	6.647467e-01
2	2R_16922748_SNP	16922748	9	A	G	0.340	-4.735885e-02	3.058613e-02	1.000000e-05	1.000000e-05	1.234360e-01	1.223808e-01	1.278814e-01
2	2R_16922752_SNP	16922752	1	A	G	0.048	6.592330e-02	6.657641e-02	6.335575e-02	3.122782e-01	3.235224e-01	3.165243e-01	3.193289e-01
2	2R_16922757_SNP	16922757	5	G	A	0.055	1.954445e-02	6.306929e-02	1.000000e-05	2.381744e-01	7.570344e-01	7.531986e-01	7.536679e-01
2	2R_16922762_SNP	16922762	0	A	G	0.006	1.584468e-01	1.841030e-01	1.000000e-05	5.186561e-02	3.906765e-01	3.939352e-01	3.997913e-01
2	2R_16922766_DEL	16922766	0	T	AAA	0.012	-2.291277e-01	1.297659e-01	2.074862e-01	5.325719e-01	7.928451e-02	7.529357e-02	8.003828e-02
2	2R_16922766_SNP	16922766	11	T	A	0.471	-4.872918e-02	2.916792e-02	1.000000e-05	1.000000e-05	9.667660e-02	9.552124e-02	1.010959e-01
2	2R_16922770_SNP	16922770	3	C	G	0.042	9.759599e-02	7.074071e-02	1.941966e-01	5.546363e-01	1.695562e-01	1.619368e-01	1.685962e-01
2	2R_16922771_SNP	16922771	9	T	C	0.252	-1.001707e-01	3.271096e-02	1.000000e-05	1.000000e-05	2.563028e-03	2.407168e-03	3.230340e-03
2	2R_16922779_SNP	16922779	4	T	C	0.091	7.490145e-03	4.982931e-02	1.000000e-05	2.535088e-01	8.806978e-01	8.682604e-01	8.690081e-01
2	2R_16922781_SNP	16922781	1	G	A	0.006	8.161691e-02	1.844078e-01	1.000000e-05	2.105065e-01	6.586390e-01	6.589551e-01	6.597280e-01
2	2R_16922785_INS	16922785	3	CCCTT	C	0.091	9.312598e-03	4.981226e-02	1.000000e-05	2.590432e-01	8.519250e-01	8.392083e-01	8.401239e-01
2	2R_16922792_SNP	16922792	7	A	G	0.298	-3.016120e-02	3.160797e-02	1.000000e-05	1.950219e-01	3.413558e-01	3.392405e-01	3.414027e-01
2	2R_16922794_SNP	16922794	13	C	T	0.490	-4.776744e-02	2.932468e-02	1.000000e-05	1.000000e-05	1.052271e-01	1.040932e-01	1.090261e-01
2	2R_16922797_SNP	16922797	3	A	T	0.042	9.172071e-02	7.090992e-02	1.007131e-01	3.463912e-01	1.976414e-01	1.919818e-01	1.955887e-01
2	2R_16922802_SNP	16922802	1	A	G	0.078	-1.084201e-02	5.312549e-02	1.000000e-05	2.351019e-01	8.385386e-01	8.352293e-01	8.355221e-01
2	2R_16922817_SNP	16922817	5	G	T	0.086	-1.120610e-01	5.068337e-02	1.000000e-05	2.227163e-02	2.840248e-02	2.758525e-02	3.043191e-02
2	2R_16922820_DEL	16922820	14	T	TATT	0.403	-8.266091e-02	2.953877e-02	1.000000e-05	4.661545e-02	5.743884e-03	5.452786e-03	6.724994e-03
2	2R_16922827_SNP	16922827	10	G	A	0.487	6.336422e-02	2.886408e-02	1.000000e-05	1.000000e-05	2.953259e-02	2.870251e-02	3.217607e-02
2	2R_16922830_SNP	16922830	11	G	T	0.159	-6.429537e-02	3.981431e-02	1.000000e-05	1.041497e-01	1.082356e-01	1.067611e-01	1.104690e-01
2	2R_16922847_SNP	16922847	12	C	T	0.436	-5.083228e-02	2.943963e-02	1.000000e-05	1.000000e-05	8.608884e-02	8.492218e-02	9.200209e-02
2	2R_16922864_SNP	16922864	15	T	G	0.301	-1.759060e-02	3.240568e-02	1.000000e-05	8.256935e-02	5.879786e-01	5.976261e-01	6.041649e-01
2	2R_16922865_SNP	16922865	13	A	T	0.071	2.395596e-02	5.752204e-02	8.869829e-03	2.906876e-01	6.776073e-01	6.646631e-01	6.665079e-01
2	2R_16922876_SNP	16922876	9	A	T	0.069	2.686866e-02	5.745970e-02	1.108010e-02	2.956591e-01	6.406777e-01	6.281159e-01	6.300909e-01
2	2R_16922882_SNP	16922882	17	T	C	0.344	-2.352517e-02	3.145357e-02	1.000000e-05	1.374013e-01	4.555587e-01	4.578281e-01	4.606023e-01
2	2R_16922885_INS	16922885	10	TGAAAAGAAC	T	0.089	3.173768e-02	5.146492e-02	2.616774e-02	2.955687e-01	5.382869e-01	5.285871e-01	5.305577e-01
2	2R_16922886_DEL	16922886	15	G	AA	0.242	-1.268515e-02	3.471943e-02	1.000000e-05	1.790722e-01	7.153064e-01	7.216974e-01	7.232336e-01
2	2R_16922892_SNP	16922892	26	G	A	0.197	-5.087910e-02	3.859962e-02	1.000000e-05	1.000000e-05	1.892780e-01	1.888162e-01	1.965494e-01
2	2R_16922897_SNP	16922897	23	A	T	0.297	-3.022655e-02	3.336646e-02	1.000000e-05	1.000000e-05	3.663037e-01	3.692839e-01	3.780799e-01
2	2R_16922903_SNP	16922903	11	T	C	0.185	-6.646321e-02	3.748022e-02	1.000000e-05	1.000000e-05	7.801478e-02	7.685191e-02	8.194829e-02
2	2R_16922908_SNP	16922908	9	T	C	0.069	7.032114e-03	5.748877e-02	1.000000e-05	2.414219e-01	9.027923e-01	8.947515e-01	8.950923e-01
2	2R_16922918_SNP	16922918	1	G	C	0.018	8.961392e-02	1.070038e-01	2.016588e-01	5.921113e-01	4.035248e-01	3.852644e-01	3.995936e-01
2	2R_16922934_SNP	16922934	5	A	T	0.055	-4.815657e-02	6.297670e-02	1.000000e-05	2.390408e-01	4.455520e-01	4.412854e-01	4.427967e-01
2	2R_16922945_SNP	16922945	8	C	T	0.525	1.961531e-02	2.908376e-02	1.000000e-05	2.194210e-01	5.009686e-01	4.988178e-01	5.000661e-01
2	2R_16922953_SNP	16922953	0	A	C	0.012	-5.513693e-02	1.307930e-01	1.000000e-05	2.071247e-01	6.738925e-01	6.749816e-01	6.757621e-01
2	2R_16922979_SNP	16922979	11	G	A	0.408	1.364423e-02	2.985910e-02	1.000000e-05	1.956364e-01	6.483016e-01	6.500578e-01	6.510979e-01
2	2R_16922985_SNP	16922985	1	T	G	0.006	1.586352e-01	1.841054e-01	1.000000e-05	5.174282e-02	3.901207e-01	3.933662e-01	3.992225e-01
2	2R_16923005_SNP	16923005	7	A	T	0.180	-5.032801e-02	3.752475e-02	1.000000e-05	2.621638e-01	1.816893e-01	1.775551e-01	1.806130e-01
2	2R_16923013_SNP	16923013	7	C	A	0.180	-4.723244e-02	3.754899e-02	1.000000e-05	2.441085e-01	2.101986e-01	2.062526e-01	2.091132e-01
2	2R_16923063_SNP	16923063	1	T	G	0.054	2.713656e-02	6.301789e-02	5.743927e-03	2.498743e-01	6.673057e-01	6.616127e-01	6.624098e-01
2	2R_16923064_SNP	16923064	9	A	G	0.428	2.836737e-03	2.948781e-02	1.000000e-05	2.110732e-01	9.234775e-01	9.392470e-01	9.399674e-01
2	2R_16923070_SNP	16923070	7	A	T	0.124	-7.754112e-03	4.395203e-02	1.000000e-05	1.978452e-01	8.601773e-01	8.719567e-01	8.730657e-01
2	2R_16923082_SNP	16923082	1	C	A	0.030	-1.123975e-01	8.300909e-02	9.209163e-02	4.530991e-01	1.775646e-01	1.697963e-01	1.747686e-01
2	2R_16923091_SNP	16923091	1	C	G	0.024	-5.182910e-02	9.301649e-02	1.000000e-05	1.881236e-01	5.781390e-01	5.796427e-01	5.809559e-01
2	2R_16923112_DEL	16923112	0	G	GTGTGATAAATTG	0.006	1.584468e-01	1.841030e-01	1.000000e-05	5.186561e-02	3.906765e-01	3.939352e-01	3.997913e-01
2	2R_16923139_SNP	16923139	11	A	G	0.401	-1.119686e-02	2.994084e-02	1.000000e-05	2.740405e-01	7.089067e-01	6.978394e-01	6.991318e-01
2	2R_16923141_SNP	16923141	0	G	A	0.006	5.951771e-02	1.844555e-01	1.000000e-05	2.059543e-01	7.473534e-01	7.503968e-01	7.510737e-01
2	2R_16923158_SNP	16923158	1	A	G	0.042	-3.441961e-02	7.098607e-02	1.000000e-05	2.380947e-01	6.284018e-01	6.245831e-01	6.253755e-01
2	2R_16923176_SNP	16923176	6	C	T	0.204	-1.373407e-02	3.587115e-02	1.000000e-05	2.593158e-01	7.023042e-01	6.941546e-01	6.950570e-01
2	2R_16923179_DEL	16923179	4	T	TC	0.207	-1.537859e-02	3.541568e-02	1.000000e-05	2.655922e-01	6.646845e-01	6.559849e-01	6.570759e-01
2	2R_16923200_INS	16923200	28	AA	A	0.007	-2.656312e-01	1.834691e-01	1.000000e-05	1.239851e-01	1.495520e-01	1.479874e-01	1.515734e-01
2	2R_16923220_SNP	16923220	7	C	A	0.360	5.249805e-03	3.019758e-02	1.000000e-05	2.643441e-01	8.621963e-01	8.467377e-01	8.479335e-01
2	2R_16923326_SNP	16923326	5	T	A	0.337	-3.543859e-02	3.035047e-02	3.091625e-03	3.021998e-01	2.446243e-01	2.386777e-01	2.416561e-01
2	2R_16923334_SNP	16923334	10	A	T	0.228	-2.837433e-02	3.482458e-02	2.543380e-02	3.276166e-01	4.163663e-01	4.059454e-01	4.088501e-01
2	2R_16923335_SNP	16923335	5	C	T	0.153	-7.031260e-02	3.965754e-02	2.227394e-01	5.608223e-01	7.806347e-02	7.406625e-02	7.899741e-02
2	2R_16923347_SNP	16923347	6	T	G	0.358	8.344428e-04	3.014790e-02	1.000000e-05	2.609029e-01	9.779520e-01	9.433599e-01	9.454927e-01
2	2R_16923348_DEL	16923348	0	G	GG	0.006	1.848751e-01	1.839545e-01	1.000000e-05	2.319240e-01	3.163573e-01	3.125849e-01	3.147871e-01
2	2R_16923351_DEL	16923351	4	TT	T	0.360	-1.232724e-02	2.991648e-02	1.000000e-05	2.587609e-01	6.808306e-01	6.733364e-01	6.742546e-01
2	2R_16923357_SNP	16923357	8	C	T	0.362	-8.217233e-03	3.024688e-02	1.000000e-05	2.467723e-01	7.862118e-01	7.797511e-01	7.802906e-01
2	2R_16923363_SNP	16923363	0	C	G	0.006	1.848751e-01	1.839545e-01	1.000000e-05	2.319240e-01	3.163573e-01	3.125849e-01	3.147871e-01
2	2R_16923365_SNP	16923365	7	C	G	0.398	-4.972144e-03	2.962317e-02	1.000000e-05	2.692378e-01	8.669084e-01	8.491438e-01	8.506301e-01
2	2R_16923371_DEL	16923371	1	C	CGGTACTT	0.060	4.427273e-02	5.992798e-02	2.055271e-02	2.756196e-01	4.610926e-01	4.541569e-01	4.559213e-01
2	2R_16923378_SNP	16923378	16	G	T	0.204	1.495949e-02	3.701399e-02	1.000000e-05	2.692944e-01	6.866171e-01	6.770448e-01	6.782009e-01
2	2R_16923385_SNP	16923385	0	C	A	0.006	1.877911e-01	1.839367e-01	1.000000e-05	1.481351e-01	3.087613e-01	3.080656e-01	3.108934e-01
2	2R_16923402_INS	16923402	0	TTTTCAATTTC	T	0.006	-6.551921e-02	1.844432e-01	1.000000e-05	1.882114e-01	7.228704e-01	7.284892e-01	7.296634e-01
2	2R_16923406_DEL	16923406	0	T	TGCCACTCAACTGCAAAA	0.006	-6.551921e-02	1.844432e-01	1.000000e-05	1.882114e-01	7.228704e-01	7.284892e-01	7.296634e-01
2	2R_16923430_SNP	16923430	0	T	C	0.006	7.399573e-02	1.844238e-01	1.000000e-05	2.587326e-01	6.887694e-01	6.811186e-01	6.820247e-01
2	2R_16923452_SNP	16923452	4	G	C	0.280	2.755221e-02	3.197111e-02	2.447926e-01	6.085435e-01	3.900492e-01	3.740217e-01	3.895450e-01
2	2R_16923453_SNP	16923453	6	G	A	0.222	2.949076e-02	3.469037e-02	1.000000e-05	1.623490e-01	3.964863e-01	3.963887e-01	3.986940e-01
2	2R_16923474_SNP	16923474	6	T	C	0.235	1.369281e-02	3.409379e-02	1.000000e-05	1.606434e-01	6.884788e-01	6.964241e-01	6.987392e-01
2	2R_16923516_SNP	16923516	0	C	A	0.006	-3.955477e-02	1.844877e-01	1.000000e-05	2.710652e-01	8.304958e-01	8.155642e-01	8.169572e-01
2	2R_16923548_SNP	16923548	0	G	C	0.018	2.277601e-01	1.057045e-01	1.000000e-05	1.650132e-01	3.262787e-02	3.151410e-02	3.419423e-02
2	2R_16923556_INS	16923556	2	TT	T	0.024	1.370363e-01	9.250085e-02	1.000000e-05	1.000000e-05	1.403798e-01	1.394341e-01	1.469698e-01
2	2R_16923560_SNP	16923560	10	A	G	0.418	-3.075066e-03	2.967426e-02	1.000000e-05	2.715540e-01	9.175901e-01	8.919237e-01	8.940325e-01
2	2R_16923565_SNP	16923565	5	A	G	0.166	2.539329e-03	3.875861e-02	1.000000e-05	2.175410e-01	9.478416e-01	9.674023e-01	9.679224e-01
2	2R_16923572_SNP	16923572	2	C	T	0.024	1.370363e-01	9.250085e-02	1.000000e-05	1.000000e-05	1.403798e-01	1.394341e-01	1.469698e-01
2	2R_16923574_SNP	16923574	8	C	G	0.325	8.275919e-03	3.105849e-02	6.598350e-02	4.015018e-01	7.902139e-01	7.511871e-01	7.635465e-01
2	2R_16923603_SNP	16923603	7	G	A	0.335	1.538768e-02	3.071914e-02	1.496572e-01	4.923064e-01	6.170944e-01	5.897751e-01	6.053467e-01
2	2R_16923628_SNP	16923628	8	T	A	0.325	1.119563e-02	3.103899e-02	1.000000e-05	1.805345e-01	7.187854e-01	7.256864e-01	7.271316e-01
2	2R_16923629_SNP	16923629	1	T	A	0.012	-5.616567e-02	1.307951e-01	1.000000e-05	2.064144e-01	6.681764e-01	6.692605e-01	6.700636e-01
2	2R_16923659_SNP	16923659	13	T	C	0.400	-2.431093e-02	3.011378e-02	6.717267e-02	3.576592e-01	4.206475e-01	4.087194e-01	4.125614e-01
2	2R_16923671_DEL	16923671	12	AA	A	0.346	4.489424e-02	3.084682e-02	4.120459e-01	7.937279e-01	1.474491e-01	1.416814e-01	1.541988e-01
2	2R_16923675_DEL	16923675	11	AAAGAAC	A	0.344	4.221645e-02	3.081376e-02	3.923788e-01	7.718863e-01	1.725208e-01	1.657761e-01	1.791536e-01
2	2R_16923689_INS	16923689	9	A	ATAT	0.352	3.478248e-02	3.049279e-02	3.284275e-01	6.968332e-01	2.556466e-01	2.455119e-01	2.604113e-01
2	2R_16923699_SNP	16923699	3	T	C	0.036	2.794083e-03	7.650633e-02	1.000000e-05	2.261336e-01	9.709109e-01	9.783709e-01	9.784461e-01
2	2R_16923701_SNP	16923701	11	C	T	0.363	3.360677e-02	3.047922e-02	2.667455e-01	6.121372e-01	2.717914e-01	2.608900e-01	2.726855e-01
2	2R_16923703_INS	16923703	19	TCGTCATTAAGCTTCA	T	0.208	-4.097060e-02	3.700830e-02	7.142143e-02	3.859604e-01	2.698674e-01	2.610915e-01	2.652319e-01
2	2R_16923712_SNP	16923712	11	C	T	0.357	3.262000e-02	3.059648e-02	3.114038e-01	6.881084e-01	2.879105e-01	2.761471e-01	2.920306e-01
2	2R_16923713_SNP	16923713	9	T	A	0.352	3.054784e-02	3.050208e-02	2.598280e-01	6.145954e-01	3.180428e-01	3.051336e-01	3.185916e-01
2	2R_16923720_SNP	16923720	7	C	A	0.317	3.051327e-02	3.113612e-02	3.128794e-01	6.832943e-01	3.285143e-01	3.154559e-01	3.335001e-01
2	2R_16923727_SNP	16923727	6	T	A	0.358	3.265638e-02	3.009268e-02	2.939712e-01	6.610042e-01	2.794094e-01	2.679629e-01	2.821213e-01
2	2R_16923728_SNP	16923728	5	G	A	0.356	3.419155e-02	3.003409e-02	3.066477e-01	6.754708e-01	2.565835e-01	2.460809e-01	2.598929e-01
2	2R_16923739_SNP	16923739	8	C	T	0.356	2.592915e-02	3.034936e-02	2.323370e-01	5.857314e-01	3.941392e-01	3.780312e-01	3.926210e-01
2	2R_16923743_INS	16923743	1	TATC	T	0.036	1.090404e-03	7.648931e-02	1.000000e-05	2.284501e-01	9.886431e-01	9.967152e-01	9.967273e-01
2	2R_16923771_SNP	16923771	1	G	T	0.006	-2.598013e-01	1.834115e-01	1.000000e-05	1.286538e-01	1.585046e-01	1.569174e-01	1.604525e-01
2	2R_16923775_SNP	16923775	1	A	T	0.018	-1.018267e-01	1.068866e-01	1.000000e-05	1.000000e-05	3.421469e-01	3.445091e-01	3.569984e-01
2	2R_16923789_SNP	16923789	5	C	A	0.350	3.822770e-02	3.015402e-02	3.738131e-01	7.487188e-01	2.066633e-01	1.987060e-01	2.132593e-01
2	2R_16923802_SNP	16923802	7	A	T	0.354	3.523596e-02	3.024376e-02	3.131611e-01	6.793813e-01	2.456641e-01	2.356350e-01	2.492774e-01
2	2R_16923803_SNP	16923803	8	T	C	0.356	3.512378e-02	3.030250e-02	2.993921e-01	6.577161e-01	2.480781e-01	2.379946e-01	2.508323e-01
2	2R_16923805_SNP	16923805	8	T	A	0.356	3.373375e-02	3.030651e-02	2.952881e-01	6.562554e-01	2.672808e-01	2.563978e-01	2.699699e-01
2	2R_16923807_SNP	16923807	10	T	G	0.348	3.718277e-02	3.064981e-02	3.579805e-01	7.401123e-01	2.267965e-01	2.177801e-01	2.329847e-01
2	2R_16923808_SNP	16923808	6	C	T	0.346	3.291305e-02	3.033275e-02	2.837386e-01	6.422845e-01	2.794655e-01	2.680791e-01	2.814843e-01
2	2R_16923811_SNP	16923811	8	G	C	0.312	3.351275e-02	3.133550e-02	3.295680e-01	7.011182e-01	2.864052e-01	2.751395e-01	2.919293e-01
2	2R_16923816_SNP	16923816	6	C	T	0.358	3.174515e-02	3.010492e-02	2.788755e-01	6.359580e-01	2.931937e-01	2.813581e-01	2.949503e-01
2	2R_16923819_SNP	16923819	5	A	G	0.356	3.305051e-02	3.005607e-02	3.137704e-01	6.765948e-01	2.730862e-01	2.622798e-01	2.770902e-01
2	2R_16923823_SNP	16923823	5	A	G	0.356	3.511279e-02	3.003334e-02	3.233584e-01	6.913359e-01	2.440285e-01	2.341979e-01	2.482534e-01
2	2R_16923830_SNP	16923830	6	C	T	0.290	-2.233807e-02	3.180765e-02	2.850883e-02	3.156040e-01	4.834843e-01	4.725306e-01	4.751028e-01
2	2R_16923831_SNP	16923831	6	T	C	0.352	3.974959e-02	3.017680e-02	3.814913e-01	7.610327e-01	1.895791e-01	1.821381e-01	1.961761e-01
2	2R_16923837_SNP	16923837	8	G	T	0.438	1.790073e-02	2.931321e-02	1.039678e-01	4.162422e-01	5.422526e-01	5.236989e-01	5.310889e-01
2	2R_16923842_DEL	16923842	2	T	TT	0.078	-4.996710e-02	5.303458e-02	4.585675e-02	3.229194e-01	3.474795e-01	3.391155e-01	3.420406e-01
2	2R_16923846_SNP	16923846	1	G	C	0.084	-4.811370e-02	5.124102e-02	2.087854e-02	2.997974e-01	3.491111e-01	3.415670e-01	3.441069e-01
2	2R_16923848_SNP	16923848	1	A	T	0.030	-1.238763e-03	8.353081e-02	1.000000e-05	2.331871e-01	9.881856e-01	9.769314e-01	9.770624e-01
2	2R_16923852_SNP	16923852	7	T	G	0.280	2.542019e-02	3.231484e-02	2.129188e-01	5.480357e-01	4.326134e-01	4.157349e-01	4.293853e-01
2	2R_16923864_SNP	16923864	0	T	C	0.036	1.347372e-03	7.648080e-02	1.000000e-05	2.280844e-01	9.859655e-01	9.939851e-01	9.940074e-01
2	2R_16923867_SNP	16923867	0	T	A	0.036	1.347372e-03	7.648080e-02	1.000000e-05	2.280844e-01	9.859655e-01	9.939851e-01	9.940074e-01
2	2R_16923868_SNP	16923868	0	G	A	0.036	1.347372e-03	7.648080e-02	1.000000e-05	2.280844e-01	9.859655e-01	9.939851e-01	9.940074e-01
2	2R_16923874_SNP	16923874	2	A	C	0.102	7.072572e-03	4.709103e-02	1.000000e-05	2.169951e-01	8.807976e-01	8.860175e-01	8.863435e-01
2	2R_16923896_SNP	16923896	4	T	A	0.220	-2.360630e-02	3.465699e-02	1.000000e-05	2.437747e-01	4.967314e-01	4.920191e-01	4.933201e-01
2	2R_16923915_SNP	16923915	2	T	A	0.006	-1.911907e-01	1.840638e-01	4.754888e-02	3.194522e-01	3.004457e-01	2.931701e-01	2.961579e-01
2	2R_16923921_SNP	16923921	9	C	T	0.447	1.443150e-02	2.932532e-02	1.000000e-05	6.916808e-02	6.232866e-01	6.355664e-01	6.438528e-01
2	2R_16923951_SNP	16923951	0	A	C	0.012	-8.900778e-02	1.306805e-01	1.000000e-05	1.100100e-01	4.967510e-01	5.014882e-01	5.053537e-01
2	2R_16924016_SNP	16924016	2	C	G	0.060	-8.078149e-02	5.980889e-02	1.379292e-01	4.197643e-01	1.786426e-01	1.721903e-01	1.767850e-01
2	2R_16924018_SNP	16924018	4	T	G	0.128	3.793494e-02	4.288954e-02	2.877446e-03	3.217858e-01	3.777164e-01	3.683592e-01	3.711568e-01
2	2R_16924071_SNP	16924071	7	A	T	0.373	-1.202653e-02	2.997150e-02	5.717004e-03	3.013270e-01	6.887407e-01	6.730907e-01	6.754107e-01
2	2R_16924088_SNP	16924088	0	A	G	0.006	7.399573e-02	1.844238e-01	1.000000e-05	2.587326e-01	6.887694e-01	6.811186e-01	6.820247e-01
2	2R_16924133_SNP	16924133	25	T	A	0.007	-2.465384e-01	1.836156e-01	1.000000e-05	1.998555e-01	1.812062e-01	1.784985e-01	1.815409e-01
2	2R_16924150_DEL	16924150	9	T	TT	0.013	1.733652e-01	1.305125e-01	3.673389e-01	8.087813e-01	1.858887e-01	1.775710e-01	1.915160e-01
2	2R_16924154_SNP	16924154	1	G	A	0.012	-3.578358e-04	1.308677e-01	1.000000e-05	2.289007e-01	9.978216e-01	9.998433e-01	9.998435e-01
2	2R_16924157_SNP	16924157	1	G	A	0.006	-1.830007e-02	1.845111e-01	1.000000e-05	2.356249e-01	9.211139e-01	9.156677e-01	9.158615e-01
2	2R_16924212_SNP	16924212	1	G	A	0.012	1.155994e-01	1.314105e-01	2.304238e-01	5.704485e-01	3.803036e-01	3.669577e-01	3.786588e-01
2	2R_16924217_SNP	16924217	6	C	T	0.006	-3.686585e-01	1.824151e-01	6.612553e-02	3.327172e-01	4.488810e-02	4.278379e-02	4.578986e-02
2	2R_16924221_SNP	16924221	1	A	C	0.006	1.828868e-01	1.839698e-01	1.000000e-05	2.290404e-01	3.216146e-01	3.179678e-01	3.201370e-01
2	2R_16924278_SNP	16924278	7	T	C	0.161	1.888612e-02	3.937222e-02	1.000000e-05	3.253463e-02	6.320854e-01	6.461903e-01	6.585437e-01
2	2R_16924297_SNP	16924297	0	A	T	0.006	-5.987640e-02	1.844547e-01	1.000000e-05	2.392218e-01	7.458827e-01	7.416499e-01	7.421523e-01
2	2R_16924311_SNP	16924311	2	T	G	0.066	1.796015e-02	5.738455e-02	1.000000e-05	2.250618e-01	7.546896e-01	7.536710e-01	7.541066e-01
2	2R_16924345_SNP	16924345	1	C	G	0.006	-1.761799e-02	1.845115e-01	1.000000e-05	2.205184e-01	9.240452e-01	9.305376e-01	9.307653e-01
2	2R_16924359_SNP	16924359	2	G	A	0.108	-7.267395e-02	4.557400e-02	1.000000e-05	1.941736e-01	1.126957e-01	1.105049e-01	1.137912e-01
2	2R_16924361_SNP	16924361	3	A	G	0.073	9.684852e-03	5.514378e-02	1.000000e-05	2.399658e-01	8.607994e-01	8.551012e-01	8.554312e-01
2	2R_16924371_SNP	16924371	12	A	G	0.321	-2.320923e-02	3.150990e-02	1.000000e-05	1.000000e-05	4.624239e-01	4.683952e-01	4.797593e-01
2	2R_16924372_SNP	16924372	9	G	A	0.327	-1.880844e-02	3.106399e-02	1.000000e-05	2.307436e-02	5.456910e-01	5.550097e-01	5.653725e-01
2	2R_16924416_SNP	16924416	9	T	C	0.296	-1.531014e-02	3.195006e-02	1.000000e-05	1.434812e-01	6.324343e-01	6.400147e-01	6.428951e-01
2	2R_16924439_SNP	16924439	0	T	C	0.012	2.353247e-02	1.308502e-01	1.000000e-05	2.317889e-01	8.574953e-01	8.553168e-01	8.555532e-01
2	2R_16924494_SNP	16924494	1	G	A	0.018	2.281747e-01	1.057050e-01	1.000000e-05	1.628596e-01	3.231776e-02	3.121640e-02	3.389043e-02
2	2R_16924546_SNP	16924546	0	G	A	0.006	-1.979687e-02	1.845069e-01	1.000000e-05	2.360983e-01	9.146837e-01	9.092220e-01	9.094301e-01
2	2R_16924583_SNP	16924583	0	G	C	0.006	1.848751e-01	1.839545e-01	1.000000e-05	2.319240e-01	3.163573e-01	3.125849e-01	3.147871e-01
2	2R_16924592_SNP	16924592	2	C	G	0.133	4.082573e-02	4.199134e-02	1.000000e-05	2.399721e-01	3.323449e-01	3.281067e-01	3.302276e-01
2	2R_16924622_SNP	16924622	1	C	G	0.018	-2.139573e-02	1.071654e-01	1.000000e-05	2.284300e-01	8.419976e-01	8.401389e-01	8.403955e-01
2	2R_16924636_SNP	16924636	1	C	T	0.036	-3.342369e-02	7.644534e-02	1.000000e-05	2.387393e-01	6.625176e-01	6.585316e-01	6.592297e-01
2	2R_16924644_SNP	16924644	0	A	T	0.048	-1.488994e-01	6.563740e-02	1.000000e-05	1.000000e-05	2.458620e-02	2.383436e-02	2.692784e-02
2	2R_16924670_DEL	16924670	14	G	GCCAGCCGCAG	0.338	5.791268e-03	3.134334e-02	1.000000e-05	2.460362e-01	8.536360e-01	8.452308e-01	8.457037e-01
2	2R_16924696_SNP	16924696	0	T	G	0.030	-6.639659e-02	8.336405e-02	1.000000e-05	1.093827e-01	4.268991e-01	4.297254e-01	4.333294e-01
2	2R_16924712_DEL	16924712	29	T	TGTAT	0.324	1.919171e-02	3.331608e-02	2.035473e-02	3.402893e-01	5.653619e-01	5.502978e-01	5.537501e-01
2	2R_16924745_SNP	16924745	7	A	G	0.329	-9.011636e-03	3.084691e-02	6.322798e-03	2.909039e-01	7.705439e-01	7.533762e-01	7.555297e-01
2	2R_16924752_SNP	16924752	5	T	C	0.209	4.869619e-02	3.526227e-02	1.000000e-05	3.076844e-01	1.691441e-01	1.646402e-01	1.679322e-01
2	2R_16924772_SNP	16924772	3	A	G	0.055	-2.336348e-02	6.303911e-02	1.000000e-05	1.814964e-01	7.113939e-01	7.176571e-01	7.190627e-01
2	2R_16924776_SNP	16924776	10	A	C	0.266	-1.474498e-04	3.312883e-02	1.000000e-05	2.362769e-01	9.964541e-01	9.769986e-01	9.773148e-01
2	2R_16924783_SNP	16924783	11	C	A	0.503	9.435918e-03	2.935521e-02	1.000000e-05	1.894263e-01	7.482819e-01	7.552861e-01	7.564219e-01
2	2R_16924820_SNP	16924820	1	G	T	0.012	-5.487454e-02	1.307984e-01	1.000000e-05	2.075868e-01	6.753674e-01	6.764149e-01	6.771857e-01
2	2R_16924826_DEL	16924826	5	C	CACACTCCGC	0.012	-3.883375e-02	1.308525e-01	1.000000e-05	2.223941e-01	7.670093e-01	7.667664e-01	7.671876e-01
2	2R_16924839_SNP	16924839	0	T	A	0.006	1.848751e-01	1.839545e-01	1.000000e-05	2.319240e-01	3.163573e-01	3.125849e-01	3.147871e-01
2	2R_16924863_SNP	16924863	1	A	G	0.006	2.482095e-01	1.834430e-01	4.833913e-02	3.819118e-01	1.778760e-01	1.711375e-01	1.751421e-01
2	2R_16924870_SNP	16924870	7	T	C	0.006	-3.696975e-01	1.824048e-01	6.554484e-02	3.319928e-01	4.428350e-02	4.220257e-02	4.519531e-02
2	2R_16924874_SNP	16924874	4	T	A	0.067	8.393898e-03	5.742264e-02	1.000000e-05	2.315592e-01	8.839586e-01	8.819551e-01	8.821464e-01
2	2R_16924896_SNP	16924896	5	T	C	0.061	2.175681e-02	6.002159e-02	1.000000e-05	2.337773e-01	7.174522e-01	7.146180e-01	7.151469e-01
2	2R_16924906_SNP	16924906	6	C	G	0.420	2.090806e-03	2.928625e-02	1.000000e-05	2.279597e-01	9.431717e-01	9.434338e-01	9.435215e-01
2	2R_16924924_SNP	16924924	2	A	G	0.169	-1.697749e-02	3.810722e-02	1.000000e-05	2.372206e-01	6.565252e-01	6.527805e-01	6.534861e-01
2	2R_16924934_SNP	16924934	7	G	A	0.242	6.121435e-02	3.350493e-02	1.000000e-05	3.101881e-02	6.949200e-02	6.832689e-02	7.220236e-02
2	2R_16924947_SNP	16924947	10	T	A	0.203	-2.789221e-03	3.641597e-02	1.000000e-05	2.414883e-01	9.390393e-01	9.278416e-01	9.282147e-01
2	2R_16924948_SNP	16924948	8	T	G	0.212	7.833899e-02	3.502841e-02	1.000000e-05	8.112596e-03	2.665504e-02	2.586847e-02	2.868319e-02
2	2R_16924950_DEL	16924950	4	T	TAT	0.043	-2.082430e-02	7.105411e-02	3.207796e-03	2.306547e-01	7.698296e-01	7.677445e-01	7.681443e-01
2	2R_16924953_DEL	16924953	11	A	AGATTGTT	0.229	6.380083e-02	3.457222e-02	1.000000e-05	2.389535e-02	6.675554e-02	6.560714e-02	6.948512e-02
2	2R_16924962_SNP	16924962	28	T	C	0.279	5.723086e-02	3.439622e-02	1.000000e-05	1.048462e-01	9.802488e-02	9.656796e-02	1.002088e-01
2	2R_16924963_SNP	16924963	5	A	T	0.252	5.545008e-02	3.292874e-02	1.000000e-05	9.062553e-02	9.407243e-02	9.268850e-02	9.641269e-02
2	2R_16924968_SNP	16924968	6	G	T	0.253	5.615652e-02	3.295633e-02	1.000000e-05	8.606600e-02	9.025827e-02	8.890025e-02	9.263015e-02
2	2R_16924970_SNP	16924970	1	A	C	0.114	2.918144e-03	4.483078e-02	1.000000e-05	2.447218e-01	9.481787e-01	9.340067e-01	9.345554e-01
2	2R_16924972_SNP	16924972	6	A	T	0.253	5.569106e-02	3.296109e-02	1.000000e-05	7.671217e-02	9.298168e-02	9.166320e-02	9.547296e-02
2	2R_16925002_SNP	16925002	5	T	G	0.006	-3.701943e-01	1.823913e-01	6.543457e-02	3.320668e-01	4.398689e-02	4.191615e-02	4.490307e-02
2	2R_16925016_SNP	16925016	7	A	G	0.391	-3.818128e-02	2.955896e-02	1.000000e-05	1.000000e-05	1.982570e-01	1.979084e-01	2.067086e-01
2	2R_16925032_SNP	16925032	11	C	T	0.344	2.814549e-02	3.083032e-02	1.000000e-05	1.451646e-01	3.626109e-01	3.627916e-01	3.654945e-01
2	2R_16925053_SNP	16925053	8	C	A	0.300	2.263511e-02	3.168803e-02	1.000000e-05	1.979238e-01	4.760380e-01	4.749934e-01	4.764923e-01
2	2R_16925059_SNP	16925059	2	A	G	0.054	-4.240520e-02	6.296828e-02	1.000000e-05	2.160526e-01	5.016056e-01	4.994404e-01	5.007002e-01
2	2R_16925060_SNP	16925060	2	A	G	0.054	-4.240520e-02	6.296828e-02	1.000000e-05	2.160526e-01	5.016056e-01	4.994404e-01	5.007002e-01
2	2R_16925095_DEL	16925095	0	A	AC	0.006	2.729525e-01	1.832930e-01	1.000000e-05	1.000000e-05	1.383429e-01	1.373823e-01	1.437708e-01
2	2R_16925109_SNP	16925109	0	C	G	0.006	2.739640e-01	1.832714e-01	8.022112e-03	3.254921e-01	1.368511e-01	1.320451e-01	1.355522e-01
2	2R_16925141_SNP	16925141	6	C	T	0.265	2.293365e-02	3.268870e-02	3.385765e-02	3.602219e-01	4.839252e-01	4.703552e-01	4.742020e-01
2	2R_16925142_SNP	16925142	16	A	G	0.355	-5.570968e-02	3.087634e-02	1.000000e-05	1.845957e-01	7.299967e-02	7.124838e-02	7.447316e-02
2	2R_16925146_DEL	16925146	8	G	GGA	0.256	2.417434e-02	3.326761e-02	4.929377e-02	3.819239e-01	4.684558e-01	4.540982e-01	4.586805e-01
2	2R_16925157_SNP	16925157	19	A	G	0.268	4.653336e-02	3.382875e-02	7.653486e-02	4.093120e-01	1.708122e-01	1.642811e-01	1.685401e-01
2	2R_16925158_SNP	16925158	10	C	G	0.044	2.982932e-02	7.116452e-02	4.324251e-02	2.989093e-01	6.756411e-01	6.630437e-01	6.652128e-01
2	2R_16925170_SNP	16925170	1	T	G	0.030	7.799625e-03	8.352867e-02	1.000000e-05	2.368871e-01	9.257170e-01	9.192200e-01	9.194385e-01
2	2R_16925203_SNP	16925203	0	A	G	0.006	1.848751e-01	1.839545e-01	1.000000e-05	2.319240e-01	3.163573e-01	3.125849e-01	3.147871e-01
2	2R_16925210_SNP	16925210	7	T	A	0.012	-3.678716e-02	1.315331e-01	7.736162e-02	2.395093e-01	7.800713e-01	7.765952e-01	7.770328e-01
2	2R_16925223_SNP	16925223	0	T	C	0.012	-9.366553e-02	1.311963e-01	8.500765e-02	2.856839e-01	4.762704e-01	4.695081e-01	4.713936e-01
2	2R_16925284_SNP	16925284	0	G	A	0.006	-9.255038e-02	1.843734e-01	1.000000e-05	2.422575e-01	6.163521e-01	6.119071e-01	6.127633e-01
2	2R_16925333_SNP	16925333	3	T	C	0.030	-5.896373e-02	8.342105e-02	1.000000e-05	1.953129e-01	4.806689e-01	4.802198e-01	4.817185e-01
2	2R_16925339_SNP	16925339	8	T	G	0.244	8.564642e-02	3.334036e-02	4.583299e-01	8.514020e-01	1.108396e-02	1.035552e-02	1.279020e-02
2	2R_16925363_SNP	16925363	2	T	C	0.066	-3.725210e-02	5.732862e-02	1.000000e-05	2.236130e-01	5.167201e-01	5.138743e-01	5.150488e-01
2	2R_16925389_SNP	16925389	0	A	G	0.006	-1.501351e-02	1.845096e-01	1.000000e-05	2.323569e-01	9.352459e-01	9.316868e-01	9.318121e-01
2	2R_16925390_SNP	16925390	1	A	G	0.030	-6.837535e-02	8.336210e-02	1.000000e-05	1.024506e-01	4.132663e-01	4.159803e-01	4.197907e-01
2	2R_16925474_SNP	16925474	10	T	A	0.253	-2.503154e-02	3.360192e-02	1.000000e-05	2.366870e-01	4.573590e-01	4.536697e-01	4.551153e-01
2	2R_16925527_SNP	16925527	8	T	C	0.131	-6.963459e-02	4.272948e-02	1.000000e-05	1.241142e-02	1.050692e-01	1.039297e-01	1.085965e-01
2	2R_16925544_SNP	16925544	6	A	T	0.025	1.800010e-01	9.208496e-02	1.000000e-05	1.000000e-05	5.229491e-02	5.122975e-02	5.538889e-02
2	2R_16925552_SNP	16925552	5	A	C	0.043	8.691868e-02	7.075359e-02	1.000000e-05	2.255681e-01	2.210093e-01	2.175600e-01	2.203418e-01
2	2R_16925560_DEL	16925560	3	C	CCCTTC	0.006	-2.864534e-03	1.845232e-01	1.000000e-05	2.293515e-01	9.876328e-01	9.855668e-01	9.855903e-01
2	2R_16925562_SNP	16925562	5	T	C	0.012	2.585187e-02	1.308718e-01	1.000000e-05	2.469741e-01	8.436499e-01	8.360820e-01	8.365780e-01
2	2R_16925580_SNP	16925580	5	T	C	0.067	-8.936212e-02	5.701872e-02	1.000000e-05	1.964821e-01	1.189624e-01	1.165796e-01	1.198567e-01
2	2R_16925614_SNP	16925614	13	A	C	0.084	-1.213457e-02	5.329832e-02	1.000000e-05	1.954902e-01	8.201809e-01	8.296020e-01	8.306470e-01
2	2R_16925661_SNP	16925661	4	A	C	0.006	-1.483810e-02	1.845232e-01	1.000000e-05	2.219755e-01	9.360055e-01	9.426210e-01	9.428089e-01
2	2R_16925680_DEL	16925680	4	T	TT	0.079	1.345949e-02	5.316297e-02	1.000000e-05	1.944344e-01	8.004468e-01	8.083417e-01	8.093915e-01
2	2R_16925708_DEL	16925708	0	T	GGAAACAGACATA	0.006	1.877911e-01	1.839367e-01	1.000000e-05	1.481351e-01	3.087613e-01	3.080656e-01	3.108934e-01
2	2R_16925716_SNP	16925716	2	T	A	0.024	1.038775e-01	9.276058e-02	1.000000e-05	3.075728e-01	2.643975e-01	2.580515e-01	2.609872e-01
2	2R_16925717_SNP	16925717	2	A	C	0.024	1.038775e-01	9.276058e-02	1.000000e-05	3.075728e-01	2.643975e-01	2.580515e-01	2.609872e-01
2	2R_16925734_INS	16925734	5	TA	T	0.074	-4.491315e-02	5.506524e-02	1.000000e-05	2.416410e-01	4.158775e-01	4.114184e-01	4.130861e-01
2	2R_16925765_INS	16925765	1	AACATA	CTCG	0.006	-1.678036e-01	1.840564e-01	1.000000e-05	2.069761e-01	3.632503e-01	3.608084e-01	3.627811e-01
2	2R_16925796_SNP	16925796	3	C	G	0.006	-1.948144e-02	1.845171e-01	1.000000e-05	2.195841e-01	9.160425e-01	9.224177e-01	9.226710e-01
2	2R_16925798_SNP	16925798	1	T	C	0.006	-1.800373e-02	1.845113e-01	1.000000e-05	2.203222e-01	9.223873e-01	9.288568e-01	9.290900e-01
2	2R_16925810_SNP	16925810	12	C	A	0.045	-6.767731e-03	7.114420e-02	1.000000e-05	2.314597e-01	9.243287e-01	9.218321e-01	9.219617e-01
2	2R_16925812_SNP	16925812	10	A	T	0.051	-2.364298e-02	6.672752e-02	1.000000e-05	2.511604e-01	7.235478e-01	7.169178e-01	7.176256e-01
2	2R_16925813_INS	16925813	9	CATGA	C	0.057	-1.229258e-02	6.312673e-02	1.000000e-05	2.355174e-01	8.458436e-01	8.421434e-01	8.424291e-01
2	2R_16925843_SNP	16925843	3	T	C	0.036	9.663037e-02	7.613811e-02	1.000000e-05	1.290832e-01	2.061656e-01	2.048499e-01	2.082732e-01
2	2R_16925861_SNP	16925861	2	A	C	0.006	-1.997024e-01	1.838365e-01	3.722987e-03	4.322980e-01	2.789193e-01	2.656611e-01	2.708949e-01
2	2R_16925918_SNP	16925918	0	C	A	0.006	-1.706317e-02	1.845085e-01	1.000000e-05	2.208016e-01	9.264290e-01	9.329529e-01	9.331729e-01
2	2R_16925932_SNP	16925932	7	C	T	0.149	-8.198088e-02	4.020750e-02	1.000000e-05	1.235660e-01	4.304156e-02	4.186357e-02	4.486371e-02
2	2R_16925944_SNP	16925944	12	G	C	0.436	-4.582318e-03	2.970070e-02	1.000000e-05	2.162630e-01	8.775739e-01	8.835082e-01	8.838520e-01
2	2R_16925960_SNP	16925960	8	A	C	0.094	8.353940e-02	4.947244e-02	1.000000e-05	1.000000e-05	9.317283e-02	9.201179e-02	9.765767e-02
2	2R_16925978_SNP	16925978	0	A	G	0.012	1.090735e-01	1.305889e-01	1.000000e-05	1.388178e-01	4.047810e-01	4.059193e-01	4.086845e-01
2	2R_16926087_SNP	16926087	3	A	G	0.091	-5.867545e-02	4.969754e-02	1.211015e-01	4.036087e-01	2.394303e-01	2.315346e-01	2.360770e-01
2	2R_16926103_SNP	16926103	3	T	A	0.176	2.776316e-02	3.756570e-02	1.000000e-05	1.538768e-01	4.609166e-01	4.626157e-01	4.648949e-01
2	2R_16926108_SNP	16926108	0	C	T	0.006	1.848751e-01	1.839545e-01	1.000000e-05	2.319240e-01	3.163573e-01	3.125849e-01	3.147871e-01
2	2R_16926119_SNP	16926119	1	C	A	0.048	-4.304854e-02	6.657324e-02	1.000000e-05	9.761774e-02	5.187618e-01	5.248927e-01	5.293784e-01
2	2R_16926157_SNP	16926157	9	A	C	0.258	3.248212e-02	3.325465e-02	1.000000e-05	1.649687e-01	3.301048e-01	3.291226e-01	3.316292e-01
2	2R_16926174_SNP	16926174	5	T	A	0.025	-4.808079e-02	9.314475e-02	3.436768e-02	2.725568e-01	6.064056e-01	5.980807e-01	5.994240e-01
2	2R_16926175_SNP	16926175	4	A	G	0.195	-5.879783e-03	3.624573e-02	1.000000e-05	2.076474e-01	8.713299e-01	8.806932e-01	8.813295e-01
2	2R_16926178_SNP	16926178	7	A	T	0.180	-5.677535e-02	3.746929e-02	1.000000e-05	1.000000e-05	1.316109e-01	1.306043e-01	1.359032e-01
2	2R_16926200_SNP	16926200	11	G	A	0.357	5.048303e-02	3.039823e-02	1.000000e-05	6.985417e-02	9.865676e-02	9.737246e-02	1.012503e-01
2	2R_16926202_SNP	16926202	0	C	A	0.006	1.952352e-01	1.833684e-01	3.722476e-01	1.000000e+05	2.885511e-01	2.549538e-01	2.989022e-01
2	2R_16926247_SNP	16926247	0	A	G	0.054	-1.862973e-02	6.301613e-02	1.000000e-05	1.877587e-01	7.678788e-01	7.758863e-01	7.771346e-01
2	2R_16926254_SNP	16926254	0	T	C	0.006	-1.706317e-02	1.845085e-01	1.000000e-05	2.208016e-01	9.264290e-01	9.329529e-01	9.331729e-01
2	2R_16926261_SNP	16926261	7	C	T	0.261	7.413331e-02	3.251243e-02	1.000000e-05	1.510195e-01	2.387096e-02	2.300296e-02	2.540675e-02
2	2R_16926278_SNP	16926278	5	C	G	0.202	6.087630e-02	3.554620e-02	1.000000e-05	1.311121e-01	8.865404e-02	8.707174e-02	9.052868e-02
2	2R_16926334_SNP	16926334	5	C	T	0.411	-5.956756e-02	2.891821e-02	1.000000e-05	9.122695e-02	4.097272e-02	3.990808e-02	4.294315e-02
2	2R_16926338_MNP	16926338	0	GAA	TCG	0.006	3.196568e-02	1.844966e-01	1.000000e-05	2.022165e-01	8.626590e-01	8.732311e-01	8.741012e-01
2	2R_16926344_SNP	16926344	1	A	G	0.006	1.582065e-01	1.841076e-01	1.000000e-05	5.184446e-02	3.914057e-01	3.946847e-01	4.005489e-01
2	2R_16926394_SNP	16926394	9	T	C	0.082	3.878760e-02	5.316018e-02	1.000000e-05	2.241702e-01	4.666408e-01	4.636420e-01	4.650353e-01
2	2R_16926395_DEL	16926395	8	T	TATCT	0.013	-1.825988e-01	1.301330e-01	1.000000e-05	1.000000e-05	1.624336e-01	1.616771e-01	1.683903e-01
2	2R_16926396_SNP	16926396	22	T	A	0.116	2.981760e-02	4.741017e-02	1.000000e-05	2.090160e-01	5.302604e-01	5.291168e-01	5.303022e-01
2	2R_16926398_SNP	16926398	12	T	C	0.058	-9.663231e-02	6.272358e-02	1.000000e-05	1.795998e-01	1.253169e-01	1.231340e-01	1.264411e-01
2	2R_16926448_DEL	16926448	17	T	TT	0.252	-9.102663e-03	3.449035e-02	1.000000e-05	1.900251e-01	7.921696e-01	8.012059e-01	8.024158e-01
2	2R_16926456_SNP	16926456	0	G	C	0.018	5.849084e-02	1.070763e-01	1.000000e-05	1.739474e-01	5.856248e-01	5.886899e-01	5.903181e-01
2	2R_16926458_SNP	16926458	0	A	G	0.006	1.253465e-01	1.842566e-01	1.000000e-05	1.904129e-01	4.972735e-01	4.970509e-01	4.985609e-01
2	2R_16926478_SNP	16926478	15	T	G	0.497	4.397411e-02	2.954929e-02	1.000000e-05	1.638815e-01	1.386055e-01	1.366085e-01	1.399436e-01
2	2R_16926500_SNP	16926500	6	T	G	0.265	7.127665e-02	3.226176e-02	1.000000e-05	1.000000e-05	2.852113e-02	2.770606e-02	3.103882e-02
2	2R_16926502_SNP	16926502	21	T	G	0.361	-6.764018e-02	3.116530e-02	4.963327e-02	3.469224e-01	3.139988e-02	2.974349e-02	3.243534e-02
2	2R_16926518_SNP	16926518	0	A	C	0.006	-6.551921e-02	1.844432e-01	1.000000e-05	1.882114e-01	7.228704e-01	7.284892e-01	7.296634e-01
2	2R_16926540_INS	16926540	0	TG	T	0.006	3.196568e-02	1.844966e-01	1.000000e-05	2.022165e-01	8.626590e-01	8.732311e-01	8.741012e-01
2	2R_16926541_DEL	16926541	2	G	GATTGGGGTGGGAAATCGGGAAAGCGGAATGGAACTGCTAGGAGGGGTGATTCGAGTA	0.006	-1.985668e-01	1.838752e-01	1.000000e-05	1.402031e-01	2.817533e-01	2.809109e-01	2.839639e-01
2	2R_16926580_SNP	16926580	8	C	A	0.125	-3.271543e-02	4.390228e-02	1.000000e-05	6.591421e-02	4.572121e-01	4.622104e-01	4.679081e-01
2	2R_16926598_SNP	16926598	10	A	G	0.234	8.387558e-02	3.394072e-02	1.000000e-05	1.622310e-01	1.447410e-02	1.385194e-02	1.579075e-02
2	2R_16926615_SNP	16926615	0	T	C	0.006	-4.815210e-03	1.845129e-01	1.000000e-05	2.296040e-01	9.792114e-01	9.771225e-01	9.771596e-01
2	2R_16926653_SNP	16926653	0	G	A	0.006	3.196568e-02	1.844966e-01	1.000000e-05	2.022165e-01	8.626590e-01	8.732311e-01	8.741012e-01
2	2R_16926656_INS	16926656	5	CC	C	0.080	-6.294952e-02	5.296240e-02	1.000000e-05	1.000000e-05	2.363065e-01	2.365138e-01	2.430186e-01
2	2R_16926667_SNP	16926667	0	C	T	0.054	-3.566557e-02	6.297192e-02	1.000000e-05	1.534818e-01	5.719055e-01	5.765342e-01	5.787758e-01
2	2R_16926682_SNP	16926682	4	A	G	0.177	5.390787e-02	3.741874e-02	1.000000e-05	1.918640e-01	1.515628e-01	1.492802e-01	1.524691e-01
2	2R_16926685_SNP	16926685	3	G	T	0.048	9.062541e-02	6.630531e-02	1.000000e-05	1.317626e-01	1.735395e-01	1.719776e-01	1.754557e-01
2	2R_16926686_SNP	16926686	0	C	T	0.006	-1.706317e-02	1.845085e-01	1.000000e-05	2.208016e-01	9.264290e-01	9.329529e-01	9.331729e-01
2	2R_16926706_DEL	16926706	1	C	CTGTGC	0.006	-5.454981e-01	1.795934e-01	1.000000e-05	5.234866e-02	2.772115e-03	2.604432e-03	3.435539e-03
2	2R_16926785_SNP	16926785	4	G	A	0.274	5.162909e-02	3.195818e-02	8.993299e-02	4.336323e-01	1.080971e-01	1.033085e-01	1.074536e-01
2	2R_16926813_SNP	16926813	0	C	G	0.006	3.196568e-02	1.844966e-01	1.000000e-05	2.022165e-01	8.626590e-01	8.732311e-01	8.741012e-01
2	2R_16926823_SNP	16926823	6	T	C	0.284	-1.139777e-02	3.204305e-02	2.616122e-03	2.803710e-01	7.225155e-01	7.109149e-01	7.124067e-01
2	2R_16926826_SNP	16926826	3	C	T	0.291	-6.928876e-03	3.152801e-02	1.000000e-05	2.548824e-01	8.263211e-01	8.171886e-01	8.179077e-01
2	2R_16926830_SNP	16926830	6	C	G	0.284	-6.826791e-03	3.204952e-02	1.000000e-05	2.538457e-01	8.315824e-01	8.226017e-01	8.232906e-01
2	2R_16926847_SNP	16926847	9	A	T	0.409	4.997322e-02	2.942170e-02	1.000000e-05	2.073062e-01	9.128400e-02	8.923586e-02	9.249932e-02
2	2R_16926849_SNP	16926849	0	G	A	0.006	1.848751e-01	1.839545e-01	1.000000e-05	2.319240e-01	3.163573e-01	3.125849e-01	3.147871e-01
2	2R_16926865_SNP	16926865	5	C	T	0.018	-1.513557e-01	1.075433e-01	2.123458e-01	4.363514e-01	1.611805e-01	1.561048e-01	1.608750e-01
2	2R_16926873_SNP	16926873	7	T	C	0.416	-2.952342e-02	2.936541e-02	1.763663e-01	5.142130e-01	3.161767e-01	3.038465e-01	3.122582e-01
2	2R_16926884_SNP	16926884	5	G	C	0.166	-1.175905e-02	3.874836e-02	1.000000e-05	2.688354e-01	7.619100e-01	7.502800e-01	7.514330e-01
2	2R_16926892_SNP	16926892	7	A	G	0.311	-4.783265e-02	3.116123e-02	1.473852e-01	4.711258e-01	1.266863e-01	1.212065e-01	1.259681e-01
2	2R_16926895_SNP	16926895	8	A	C	0.169	-2.442338e-02	3.879553e-02	3.227825e-02	3.209511e-01	5.298604e-01	5.175911e-01	5.203284e-01
2	2R_16926917_SNP	16926917	0	A	G	0.006	1.848751e-01	1.839545e-01	1.000000e-05	2.319240e-01	3.163573e-01	3.125849e-01	3.147871e-01
2	2R_16926918_SNP	16926918	0	A	T	0.006	1.848751e-01	1.839545e-01	1.000000e-05	2.319240e-01	3.163573e-01	3.125849e-01	3.147871e-01
2	2R_16926932_SNP	16926932	0	G	T	0.006	1.848751e-01	1.839545e-01	1.000000e-05	2.319240e-01	3.163573e-01	3.125849e-01	3.147871e-01
2	2R_16926933_SNP	16926933	0	T	G	0.006	1.848751e-01	1.839545e-01	1.000000e-05	2.319240e-01	3.163573e-01	3.125849e-01	3.147871e-01
2	2R_16926934_SNP	16926934	0	G	A	0.006	3.196568e-02	1.844966e-01	1.000000e-05	2.022165e-01	8.626590e-01	8.732311e-01	8.741012e-01
2	2R_16926945_SNP	16926945	0	A	T	0.006	-1.706317e-02	1.845085e-01	1.000000e-05	2.208016e-01	9.264290e-01	9.329529e-01	9.331729e-01
2	2R_16926949_SNP	16926949	0	G	A	0.006	-1.706317e-02	1.845085e-01	1.000000e-05	2.208016e-01	9.264290e-01	9.329529e-01	9.331729e-01
2	2R_16926951_SNP	16926951	0	G	C	0.006	-1.706317e-02	1.845085e-01	1.000000e-05	2.208016e-01	9.264290e-01	9.329529e-01	9.331729e-01
2	2R_16926952_SNP	16926952	6	C	T	0.241	3.903602e-02	3.367075e-02	1.000000e-05	1.479429e-01	2.479804e-01	2.467361e-01	2.497763e-01
2	2R_16926953_SNP	16926953	6	C	T	0.241	1.993415e-02	3.377136e-02	1.000000e-05	1.650237e-01	5.558137e-01	5.590037e-01	5.608877e-01
2	2R_16926961_SNP	16926961	5	C	T	0.252	3.986255e-02	3.306436e-02	1.000000e-05	7.912401e-02	2.296856e-01	2.293512e-01	2.334531e-01
2	2R_16926962_SNP	16926962	0	C	A	0.006	1.848751e-01	1.839545e-01	1.000000e-05	2.319240e-01	3.163573e-01	3.125849e-01	3.147871e-01
2	2R_16926967_SNP	16926967	0	C	A	0.006	1.848751e-01	1.839545e-01	1.000000e-05	2.319240e-01	3.163573e-01	3.125849e-01	3.147871e-01
2	2R_16926973_SNP	16926973	0	A	C	0.006	-1.706317e-02	1.845085e-01	1.000000e-05	2.208016e-01	9.264290e-01	9.329529e-01	9.331729e-01
2	2R_16926978_SNP	16926978	9	T	G	0.245	-1.873601e-02	3.387717e-02	1.000000e-05	1.542357e-01	5.809684e-01	5.856319e-01	5.878945e-01
2	2R_16926981_SNP	16926981	5	T	A	0.239	6.286500e-02	3.341965e-02	1.000000e-05	2.346378e-01	6.171219e-02	5.981298e-02	6.292556e-02
2	2R_16926986_SNP	16926986	0	A	C	0.006	-1.706317e-02	1.845085e-01	1.000000e-05	2.208016e-01	9.264290e-01	9.329529e-01	9.331729e-01
2	2R_16926987_SNP	16926987	6	G	A	0.253	-9.687329e-03	3.323480e-02	1.000000e-05	1.950060e-01	7.710470e-01	7.775071e-01	7.784805e-01
2	2R_16927002_SNP	16927002	2	T	C	0.030	-7.822335e-02	8.336376e-02	3.099429e-02	3.195009e-01	3.494342e-01	3.417057e-01	3.444900e-01
2	2R_16927005_SNP	16927005	1	T	C	0.006	3.346433e-02	1.844983e-01	1.000000e-05	2.007782e-01	8.562905e-01	8.667970e-01	8.677154e-01
2	2R_16927009_SNP	16927009	0	T	A	0.006	1.848751e-01	1.839545e-01	1.000000e-05	2.319240e-01	3.163573e-01	3.125849e-01	3.147871e-01
2	2R_16927010_SNP	16927010	5	A	T	0.344	-3.963697e-02	3.018528e-02	1.000000e-05	8.772101e-02	1.909539e-01	1.900605e-01	1.940408e-01
2	2R_16927015_SNP	16927015	7	A	T	0.329	-4.365816e-02	3.066614e-02	1.000000e-05	9.169431e-02	1.564218e-01	1.552172e-01	1.591126e-01
2	2R_16927017_SNP	16927017	10	G	A	0.525	3.464194e-02	2.918467e-02	1.000000e-05	2.825251e-01	2.369271e-01	2.317246e-01	2.345914e-01
2	2R_16927021_SNP	16927021	0	T	G	0.006	1.848751e-01	1.839545e-01	1.000000e-05	2.319240e-01	3.163573e-01	3.125849e-01	3.147871e-01
2	2R_16927022_SNP	16927022	0	C	T	0.006	1.848751e-01	1.839545e-01	1.000000e-05	2.319240e-01	3.163573e-01	3.125849e-01	3.147871e-01
2	2R_16927025_INS	16927025	0	TAGAGCCTTTTACAGCAT	G	0.006	1.848751e-01	1.839545e-01	1.000000e-05	2.319240e-01	3.163573e-01	3.125849e-01	3.147871e-01
2	2R_16927027_SNP	16927027	14	T	C	0.513	3.339030e-02	2.954494e-02	1.000000e-05	2.145510e-01	2.600421e-01	2.570456e-01	2.596005e-01
2	2R_16927030_SNP	16927030	6	C	T	0.019	-1.498320e-01	1.075357e-01	2.061830e-01	4.289686e-01	1.653847e-01	1.602397e-01	1.649258e-01
2	2R_16927036_SNP	16927036	2	C	T	0.090	-2.953017e-02	4.974974e-02	1.000000e-05	8.139313e-02	5.536048e-01	5.617859e-01	5.676381e-01
2	2R_16927039_SNP	16927039	17	A	T	0.060	-7.389604e-02	6.297390e-02	1.000000e-05	1.228799e-01	2.423007e-01	2.415001e-01	2.448673e-01
2	2R_16927047_SNP	16927047	1	T	C	0.006	3.237898e-02	1.844995e-01	1.000000e-05	2.017950e-01	8.609036e-01	8.714682e-01	8.723530e-01
2	2R_16927051_SNP	16927051	13	G	A	0.316	-5.136190e-02	3.152841e-02	1.000000e-05	1.492838e-01	1.051950e-01	1.034199e-01	1.068439e-01
2	2R_16927053_SNP	16927053	4	C	T	0.140	-3.229479e-03	4.136869e-02	1.000000e-05	2.274183e-01	9.378697e-01	9.388871e-01	9.389842e-01
2	2R_16927060_SNP	16927060	8	A	T	0.031	-6.814840e-02	8.375027e-02	1.247594e-01	3.727500e-01	4.169770e-01	4.067548e-01	4.110250e-01
2	2R_16927064_SNP	16927064	2	T	C	0.018	5.693291e-02	1.070931e-01	1.000000e-05	2.257068e-01	5.956993e-01	5.936470e-01	5.945192e-01
2	2R_16927088_SNP	16927088	14	A	G	0.409	-4.592016e-02	2.993953e-02	1.000000e-05	1.294816e-02	1.269915e-01	1.259506e-01	1.306556e-01
2	2R_16927093_SNP	16927093	0	G	A	0.006	1.848751e-01	1.839545e-01	1.000000e-05	2.319240e-01	3.163573e-01	3.125849e-01	3.147871e-01
2	2R_16927098_SNP	16927098	0	T	G	0.006	-9.524775e-02	1.843651e-01	1.000000e-05	1.699428e-01	6.061051e-01	6.100736e-01	6.118154e-01
2	2R_16927145_SNP	16927145	1	A	C	0.006	-9.573273e-02	1.843669e-01	1.000000e-05	1.691279e-01	6.042773e-01	6.082723e-01	6.100400e-01
2	2R_16927159_SNP	16927159	0	C	G	0.012	-6.905883e-02	1.307533e-01	1.000000e-05	8.277974e-03	5.980926e-01	6.103333e-01	6.236247e-01
2	2R_16927185_SNP	16927185	2	T	A	0.078	2.825353e-02	5.310041e-02	1.000000e-05	1.549083e-01	5.953838e-01	6.004149e-01	6.026811e-01
2	2R_16927186_SNP	16927186	10	T	C	0.405	-2.544645e-02	2.978394e-02	1.064841e-01	3.998917e-01	3.941324e-01	3.819435e-01	3.870774e-01
2	2R_16927199_SNP	16927199	0	A	T	0.018	2.925971e-02	1.071484e-01	1.000000e-05	2.604422e-01	7.851339e-01	7.753323e-01	7.762138e-01
2	2R_16927200_SNP	16927200	2	A	C	0.096	-2.214210e-02	4.835101e-02	1.000000e-05	1.211203e-01	6.475908e-01	6.580184e-01	6.623172e-01
2	2R_16927213_DEL	16927213	4	C	CTTCAC	0.030	1.263538e-01	8.297692e-02	1.000000e-05	1.511962e-01	1.297219e-01	1.278270e-01	1.312505e-01
2	2R_16927218_SNP	16927218	15	G	C	0.242	1.590336e-02	3.471510e-02	1.634015e-02	3.278299e-01	6.474720e-01	6.310945e-01	6.343647e-01
2	2R_16927226_SNP	16927226	9	A	T	0.327	2.700015e-03	3.109757e-02	1.000000e-05	2.561398e-01	9.309160e-01	9.118777e-01	9.129945e-01
2	2R_16927237_SNP	16927237	2	C	T	0.102	-2.969576e-02	4.703780e-02	1.000000e-05	8.651098e-02	5.287016e-01	5.356375e-01	5.408803e-01
2	2R_16927246_SNP	16927246	0	G	C	0.006	1.848751e-01	1.839545e-01	1.000000e-05	2.319240e-01	3.163573e-01	3.125849e-01	3.147871e-01
2	2R_16927252_SNP	16927252	1	C	G	0.006	1.847796e-01	1.839584e-01	1.000000e-05	2.325210e-01	3.166170e-01	3.128173e-01	3.150184e-01
2	2R_16927263_SNP	16927263	1	A	G	0.018	-8.199890e-02	1.073620e-01	1.435583e-01	4.498396e-01	4.460939e-01	4.319141e-01	4.392988e-01
2	2R_16927268_SNP	16927268	8	A	G	0.231	-3.653153e-03	3.449238e-02	1.000000e-05	2.162408e-01	9.157802e-01	9.242787e-01	9.246508e-01
2	2R_16927282_SNP	16927282	0	T	A	0.006	-1.251317e-01	1.842976e-01	4.113838e-02	3.430422e-01	4.981052e-01	4.849656e-01	4.883897e-01
2	2R_16927291_SNP	16927291	1	A	G	0.006	-1.996147e-01	1.838312e-01	4.025552e-03	4.325830e-01	2.791159e-01	2.658399e-01	2.710827e-01
2	2R_16927350_INS	16927350	0	GTCA	G	0.018	1.993625e-01	1.060496e-01	1.000000e-05	8.203916e-02	6.187385e-02	6.064059e-02	6.409124e-02
2	2R_16927353_SNP	16927353	0	G	A	0.018	1.993625e-01	1.060496e-01	1.000000e-05	8.203916e-02	6.187385e-02	6.064059e-02	6.409124e-02
2	2R_16927355_INS	16927355	0	AACAGACC	A	0.018	1.993625e-01	1.060496e-01	1.000000e-05	8.203916e-02	6.187385e-02	6.064059e-02	6.409124e-02
2	2R_16927376_SNP	16927376	0	T	C	0.018	-7.965116e-02	1.073536e-01	1.379435e-01	4.423382e-01	4.591654e-01	4.447611e-01	4.519642e-01
2	2R_16927392_SNP	16927392	3	C	T	0.042	3.879479e-02	7.099133e-02	1.000000e-05	2.512503e-01	5.854751e-01	5.798265e-01	5.808613e-01
2	2R_16927406_SNP	16927406	2	T	C	0.030	5.012481e-02	8.344798e-02	1.000000e-05	2.696806e-01	5.488781e-01	5.412538e-01	5.426538e-01
2	2R_16927420_SNP	16927420	6	T	C	0.117	-3.998255e-02	4.481312e-02	1.000000e-05	9.926606e-02	3.735738e-01	3.754465e-01	3.792600e-01
2	2R_16927451_SNP	16927451	9	A	T	0.321	-1.816437e-02	3.122415e-02	1.000000e-05	1.618625e-01	5.615304e-01	5.651437e-01	5.671151e-01
2	2R_16927470_SNP	16927470	3	C	A	0.067	-4.262314e-02	5.731845e-02	1.000000e-05	1.703861e-01	4.581577e-01	4.589576e-01	4.608918e-01
2	2R_16927479_SNP	16927479	7	A	G	0.124	-4.869227e-02	4.379339e-02	1.000000e-05	6.362736e-02	2.678045e-01	2.682109e-01	2.727854e-01
2	2R_16927484_SNP	16927484	0	A	G	0.036	1.870053e-02	7.646708e-02	1.000000e-05	2.308140e-01	8.071018e-01	8.052071e-01	8.055313e-01
2	2R_16927485_SNP	16927485	8	A	G	0.250	-1.438383e-02	3.359481e-02	5.076914e-02	3.326122e-01	6.690924e-01	6.517090e-01	6.555324e-01
2	2R_16927499_SNP	16927499	0	A	T	0.006	-4.815210e-03	1.845129e-01	1.000000e-05	2.296040e-01	9.792114e-01	9.771225e-01	9.771596e-01
2	2R_16927507_SNP	16927507	6	C	T	0.123	-4.769872e-02	4.378067e-02	1.000000e-05	7.037780e-02	2.775158e-01	2.780102e-01	2.824401e-01
2	2R_16927520_SNP	16927520	0	T	A	0.018	-3.649093e-02	1.071453e-01	1.293933e-02	3.065007e-01	7.338547e-01	7.155325e-01	7.183262e-01
2	2R_16927528_SNP	16927528	2	T	A	0.072	-2.971305e-02	5.508763e-02	1.000000e-05	1.992695e-01	5.903489e-01	5.908116e-01	5.919095e-01
2	2R_16927533_SNP	16927533	6	A	T	0.494	-2.490688e-02	2.884454e-02	1.000000e-05	1.000000e-05	3.891159e-01	3.927256e-01	4.057830e-01
2	2R_16927534_SNP	16927534	0	G	C	0.101	-3.077352e-02	4.700163e-02	1.000000e-05	8.331603e-02	5.135459e-01	5.200187e-01	5.252923e-01
2	2R_16927541_SNP	16927541	7	A	G	0.280	-1.224476e-02	3.229393e-02	1.000000e-05	1.902859e-01	7.050492e-01	7.094577e-01	7.105688e-01
2	2R_16927547_SNP	16927547	1	T	A	0.006	-4.247097e-03	1.845163e-01	1.000000e-05	2.295217e-01	9.816640e-01	9.796082e-01	9.796412e-01
2	2R_16927552_SNP	16927552	6	C	A	0.451	2.618212e-04	2.904907e-02	1.000000e-05	2.391885e-01	9.928195e-01	9.712417e-01	9.717202e-01
2	2R_16927555_SNP	16927555	8	G	A	0.450	-2.546769e-03	2.923302e-02	1.000000e-05	2.087808e-01	9.306815e-01	9.550867e-01	9.562151e-01
2	2R_16927558_SNP	16927558	1	T	A	0.012	-2.623036e-02	1.308519e-01	1.000000e-05	2.381441e-01	8.413675e-01	8.367642e-01	8.370885e-01
2	2R_16927560_SNP	16927560	7	T	A	0.460	-1.289789e-03	2.909150e-02	1.000000e-05	2.239710e-01	9.646902e-01	9.878809e-01	9.881350e-01
2	2R_16927563_SNP	16927563	8	A	T	0.269	-2.968708e-02	3.281028e-02	1.565908e-01	4.497703e-01	3.668773e-01	3.548243e-01	3.616792e-01
2	2R_16927571_SNP	16927571	8	C	T	0.463	-1.884478e-03	2.916894e-02	1.000000e-05	2.178225e-01	9.485657e-01	9.681314e-01	9.686375e-01
2	2R_16927578_SNP	16927578	4	G	A	0.037	1.803103e-02	7.650262e-02	1.000000e-05	2.048207e-01	8.139625e-01	8.197971e-01	8.204714e-01
2	2R_16927583_SNP	16927583	1	A	C	0.006	-4.247097e-03	1.845163e-01	1.000000e-05	2.295217e-01	9.816640e-01	9.796082e-01	9.796412e-01
2	2R_16927596_SNP	16927596	10	T	G	0.462	-2.680033e-03	2.935472e-02	1.000000e-05	2.077793e-01	9.273657e-01	9.504815e-01	9.516206e-01
2	2R_16927606_SNP	16927606	2	C	T	0.006	-4.200885e-02	1.844911e-01	1.000000e-05	2.734911e-01	8.201588e-01	8.051401e-01	8.066106e-01
2	2R_16927609_DEL	16927609	2	A	AACTTGGGAA	0.042	8.331575e-02	7.075301e-02	4.522058e-03	2.911221e-01	2.406585e-01	2.349349e-01	2.378528e-01
2	2R_16927614_SNP	16927614	13	A	G	0.039	6.683567e-02	7.642406e-02	1.000000e-05	2.706024e-01	3.830894e-01	3.768631e-01	3.788940e-01
2	2R_16927615_SNP	16927615	18	T	G	0.067	-5.381366e-02	6.007111e-02	1.000000e-05	1.003982e-01	3.716394e-01	3.734366e-01	3.772181e-01
2	2R_16927620_SNP	16927620	11	C	T	0.293	1.066008e-03	3.225813e-02	1.000000e-05	2.299109e-01	9.736775e-01	9.711064e-01	9.711544e-01
2	2R_16927622_SNP	16927622	3	G	A	0.006	-3.676164e-03	1.845231e-01	1.000000e-05	2.294608e-01	9.841291e-01	9.820404e-01	9.820696e-01
2	2R_16927624_SNP	16927624	2	G	A	0.018	-6.913836e-02	1.070498e-01	1.000000e-05	1.575587e-01	5.192669e-01	5.219066e-01	5.240530e-01
2	2R_16927635_DEL	16927635	11	A	TTCGACTC	0.210	-1.207064e-02	3.602188e-02	1.000000e-05	1.844048e-01	7.379788e-01	7.445577e-01	7.459090e-01
2	2R_16927652_SNP	16927652	0	T	G	0.006	-1.244670e-01	1.842602e-01	1.000000e-05	2.010408e-01	5.003009e-01	4.993383e-01	5.007098e-01
2	2R_16927657_SNP	16927657	8	T	C	0.231	3.994924e-03	3.449215e-02	1.000000e-05	2.415235e-01	9.079342e-01	9.000971e-01	9.004404e-01
2	2R_16927664_SNP	16927664	9	A	T	0.358	-2.599878e-02	3.041213e-02	1.301950e-01	4.305677e-01	3.938486e-01	3.810598e-01	3.873057e-01
2	2R_16927691_SNP	16927691	7	T	C	0.317	-6.524984e-02	3.089219e-02	3.071444e-01	6.476248e-01	3.616744e-02	3.411618e-02	3.799442e-02
2	2R_16927692_SNP	16927692	1	C	A	0.030	9.705126e-02	8.319053e-02	1.000000e-05	2.018095e-01	2.450394e-01	2.423209e-01	2.450008e-01
2	2R_16927712_SNP	16927712	9	A	T	0.321	-5.597761e-02	3.106627e-02	2.629669e-01	6.088740e-01	7.337919e-02	6.967900e-02	7.482131e-02
2	2R_16927747_SNP	16927747	0	A	G	0.036	-3.280845e-02	7.643845e-02	1.000000e-05	2.694400e-01	6.683241e-01	6.592644e-01	6.604353e-01
2	2R_16927757_SNP	16927757	0	A	C	0.006	1.848751e-01	1.839545e-01	1.000000e-05	2.319240e-01	3.163573e-01	3.125849e-01	3.147871e-01
2	2R_16927762_SNP	16927762	1	T	G	0.030	-2.381932e-02	8.351040e-02	1.000000e-05	2.419858e-01	7.758267e-01	7.710251e-01	7.715014e-01
2	2R_16927771_SNP	16927771	0	C	A	0.030	5.317470e-02	8.342116e-02	1.000000e-05	1.262750e-01	5.247265e-01	5.295628e-01	5.328002e-01
2	2R_16927776_SNP	16927776	0	A	T	0.024	1.899883e-02	9.308495e-02	1.000000e-05	1.927156e-01	8.385238e-01	8.504418e-01	8.517163e-01
2	2R_16927777_SNP	16927777	1	T	A	0.096	-1.023046e-02	4.835958e-02	1.000000e-05	1.816161e-01	8.327177e-01	8.479567e-01	8.499252e-01
2	2R_16927778_SNP	16927778	0	T	G	0.042	6.753015e-02	7.083342e-02	1.000000e-05	2.580776e-01	3.417910e-01	3.365795e-01	3.387234e-01
2	2R_16927785_DEL	16927785	0	T	TGA	0.006	-4.815210e-03	1.845129e-01	1.000000e-05	2.296040e-01	9.792114e-01	9.771225e-01	9.771596e-01
2	2R_16927786_SNP	16927786	8	G	A	0.487	-4.630559e-02	2.887343e-02	1.000000e-05	2.513829e-01	1.106715e-01	1.078512e-01	1.111219e-01
2	2R_16927790_DEL	16927790	0	G	GCAA	0.006	-4.815210e-03	1.845129e-01	1.000000e-05	2.296040e-01	9.792114e-01	9.771225e-01	9.771596e-01
2	2R_16927794_SNP	16927794	0	T	A	0.006	-4.815210e-03	1.845129e-01	1.000000e-05	2.296040e-01	9.792114e-01	9.771225e-01	9.771596e-01
2	2R_16927796_SNP	16927796	0	T	C	0.006	-4.815210e-03	1.845129e-01	1.000000e-05	2.296040e-01	9.792114e-01	9.771225e-01	9.771596e-01
2	2R_16927799_SNP	16927799	9	T	A	0.484	2.473090e-02	2.915056e-02	8.426559e-02	3.954397e-01	3.974452e-01	3.850379e-01	3.898723e-01
2	2R_16927812_SNP	16927812	4	A	C	0.091	4.673311e-02	4.970052e-02	1.000000e-05	2.300190e-01	3.484329e-01	3.447814e-01	3.467931e-01
2	2R_16927815_SNP	16927815	3	A	G	0.097	4.217453e-02	4.828636e-02	1.000000e-05	2.208029e-01	3.836930e-01	3.806168e-01	3.824345e-01
2	2R_16927819_SNP	16927819	0	A	G	0.006	-4.166789e-02	1.844849e-01	1.000000e-05	2.295260e-01	8.215876e-01	8.200291e-01	8.203229e-01
2	2R_16927820_SNP	16927820	9	C	T	0.226	3.002918e-02	3.478189e-02	1.000000e-05	1.816416e-01	3.891870e-01	3.881699e-01	3.902148e-01
2	2R_16927835_SNP	16927835	0	C	T	0.006	-1.501351e-02	1.845096e-01	1.000000e-05	2.323569e-01	9.352459e-01	9.316868e-01	9.318121e-01
2	2R_16927840_SNP	16927840	8	A	C	0.056	-6.862934e-02	6.289697e-02	1.000000e-05	9.407543e-02	2.767930e-01	2.769352e-01	2.807876e-01
2	2R_16927842_SNP	16927842	10	A	G	0.171	-3.985168e-02	3.875821e-02	1.000000e-05	1.000000e-05	3.053457e-01	3.068583e-01	3.149563e-01
2	2R_16927852_SNP	16927852	8	C	T	0.169	-4.465480e-02	3.867647e-02	1.000000e-05	1.000000e-05	2.499248e-01	2.503598e-01	2.582877e-01
2	2R_16927854_SNP	16927854	1	T	A	0.078	2.609831e-02	5.310350e-02	2.016075e-02	3.074440e-01	6.237494e-01	6.102446e-01	6.126350e-01
2	2R_16927900_SNP	16927900	1	G	A	0.090	2.597556e-02	4.974686e-02	1.000000e-05	2.158810e-01	6.022587e-01	6.011457e-01	6.020333e-01
2	2R_16927976_SNP	16927976	9	G	A	0.220	-3.940237e-02	3.507848e-02	1.000000e-05	2.565409e-01	2.629475e-01	2.584979e-01	2.610818e-01
2	2R_16927984_SNP	16927984	3	A	G	0.079	2.421399e-02	5.315937e-02	3.189023e-02	2.916012e-01	6.493462e-01	6.376398e-01	6.395039e-01
2	2R_16928002_SNP	16928002	1	G	C	0.072	-3.109036e-02	5.507019e-02	1.000000e-05	7.877892e-02	5.731360e-01	5.823168e-01	5.886508e-01
2	2R_16928055_SNP	16928055	8	T	C	0.019	-1.297731e-01	1.067471e-01	1.000000e-05	2.260909e-01	2.258231e-01	2.223064e-01	2.250596e-01
2	2R_16928056_SNP	16928056	0	A	G	0.018	-7.965116e-02	1.073536e-01	1.379435e-01	4.423382e-01	4.591654e-01	4.447611e-01	4.519642e-01
2	2R_16928057_SNP	16928057	10	G	A	0.373	-1.275022e-02	3.024014e-02	1.000000e-05	2.356533e-01	6.738390e-01	6.705568e-01	6.712058e-01
2	2R_16928078_SNP	16928078	1	C	G	0.054	3.929110e-02	6.296961e-02	1.000000e-05	1.829540e-01	5.335044e-01	5.345185e-01	5.360394e-01
2	2R_16928094_SNP	16928094	0	T	C	0.089	2.885800e-02	4.972266e-02	1.000000e-05	2.140282e-01	5.624458e-01	5.612364e-01	5.622689e-01
2	2R_16928104_SNP	16928104	0	C	G	0.018	-1.016945e-01	1.068864e-01	5.077905e-02	3.639389e-01	3.427713e-01	3.324430e-01	3.362295e-01
2	2R_16928120_SNP	16928120	8	A	T	0.100	1.964695e-02	4.845460e-02	1.000000e-05	2.103059e-01	6.856533e-01	6.864392e-01	6.871515e-01
2	2R_16928209_SNP	16928209	1	G	T	0.012	-6.916661e-02	1.307576e-01	1.000000e-05	7.457577e-03	5.975342e-01	6.097452e-01	6.231054e-01
2	2R_16928223_SNP	16928223	1	T	C	0.006	-9.493932e-02	1.843694e-01	1.000000e-05	6.404017e-02	6.072794e-01	6.189082e-01	6.268365e-01
2	2R_16928245_SNP	16928245	7	C	T	0.180	-5.131099e-02	3.754137e-02	5.591665e-02	3.369473e-01	1.735408e-01	1.680783e-01	1.716243e-01
2	2R_16928246_SNP	16928246	6	T	A	0.099	1.081851e-02	4.843810e-02	1.000000e-05	2.033250e-01	8.235399e-01	8.305195e-01	8.312498e-01
2	2R_16928278_SNP	16928278	2	A	G	0.139	4.193440e-02	4.120049e-02	1.000000e-05	1.470727e-01	3.102479e-01	3.097193e-01	3.125249e-01
2	2R_16928287_SNP	16928287	6	T	A	0.142	-7.157934e-02	4.109455e-02	1.400745e-01	4.346230e-01	8.339214e-02	7.958983e-02	8.359628e-02
2	2R_16928289_SNP	16928289	7	T	G	0.360	-1.087641e-02	3.018852e-02	1.000000e-05	2.031783e-01	7.190936e-01	7.214072e-01	7.221836e-01
2	2R_16928290_SNP	16928290	7	T	G	0.360	-1.087641e-02	3.018852e-02	1.000000e-05	2.031783e-01	7.190936e-01	7.214072e-01	7.221836e-01
2	2R_16928310_SNP	16928310	0	A	G	0.006	-1.319521e-01	1.842288e-01	1.000000e-05	1.201385e-01	4.748495e-01	4.785422e-01	4.818557e-01
2	2R_16928316_SNP	16928316	0	T	A	0.018	-5.207489e-02	1.070963e-01	1.000000e-05	2.894335e-02	6.274357e-01	6.413077e-01	6.534761e-01
2	2R_16928329_SNP	16928329	4	T	C	0.128	4.507159e-02	4.284823e-02	1.000000e-05	1.637381e-01	2.943792e-01	2.931960e-01	2.958586e-01
2	2R_16928354_INS	16928354	25	TGGAT	T	0.035	8.258903e-02	8.350237e-02	1.000000e-05	2.689714e-01	3.240722e-01	3.184685e-01	3.207809e-01
2	2R_16928361_SNP	16928361	10	A	G	0.475	-8.840852e-03	2.930023e-02	1.000000e-05	1.374433e-01	7.632331e-01	7.802743e-01	7.850990e-01
2	2R_16928370_SNP	16928370	0	C	A	0.006	6.430542e-02	1.844458e-01	1.000000e-05	1.982623e-01	7.278004e-01	7.317104e-01	7.325856e-01
2	2R_16928373_INS	16928373	11	T	TT	0.471	4.542445e-03	2.940999e-02	1.000000e-05	2.459868e-01	8.774406e-01	8.694323e-01	8.698981e-01
2	2R_16928377_SNP	16928377	0	A	C	0.077	-7.703604e-03	5.311546e-02	1.000000e-05	1.948788e-01	8.848591e-01	9.033991e-01	9.049659e-01
2	2R_16928388_SNP	16928388	12	G	A	0.404	-1.357288e-02	2.999951e-02	1.000000e-05	1.704016e-01	6.515451e-01	6.567016e-01	6.584789e-01
2	2R_16928418_DEL	16928418	6	A	ACAAACTCTGGCCTTATATGCAGA	0.117	-3.264918e-02	4.484890e-02	1.000000e-05	2.487980e-01	4.676504e-01	4.622844e-01	4.637447e-01
2	2R_16928436_SNP	16928436	26	C	T	0.092	-8.014539e-03	5.352783e-02	1.000000e-05	1.966744e-01	8.811621e-01	8.977670e-01	8.991299e-01
2	2R_16928496_INS	16928496	7	TT	T	0.081	-3.114484e-02	5.316100e-02	1.000000e-05	1.145676e-01	5.587661e-01	5.655110e-01	5.694481e-01
2	2R_16928500_SNP	16928500	6	T	C	0.080	-4.752259e-02	5.307350e-02	1.000000e-05	3.852697e-02	3.718641e-01	3.747955e-01	3.809658e-01
2	2R_16928508_SNP	16928508	2	G	C	0.139	9.216148e-03	4.132266e-02	1.000000e-05	2.747826e-01	8.237872e-01	8.078111e-01	8.093681e-01
2	2R_16928519_SNP	16928519	12	A	C	0.397	-3.941917e-02	2.994183e-02	1.000000e-05	1.893143e-02	1.898126e-01	1.893366e-01	1.945637e-01
2	2R_16928567_SNP	16928567	2	T	C	0.090	-2.369125e-02	4.976855e-02	1.000000e-05	2.537229e-01	6.346800e-01	6.285747e-01	6.295018e-01
2	2R_16928586_SNP	16928586	1	A	G	0.084	-7.506860e-04	5.136644e-02	1.000000e-05	2.286292e-01	9.883574e-01	9.985094e-01	9.985173e-01
2	2R_16928593_SNP	16928593	0	A	G	0.018	-3.649093e-02	1.071453e-01	1.293933e-02	3.065007e-01	7.338547e-01	7.155325e-01	7.183262e-01
2	2R_16928605_SNP	16928605	0	T	A	0.036	1.103648e-01	7.599964e-02	1.000000e-05	3.801152e-02	1.483403e-01	1.473970e-01	1.518924e-01
2	2R_16928735_DEL	16928735	4	G	GC	0.116	2.024866e-02	4.486686e-02	1.804276e-02	2.971551e-01	6.523585e-01	6.395192e-01	6.415666e-01
2	2R_16928764_SNP	16928764	7	G	A	0.161	-1.613630e-02	3.938033e-02	2.439452e-03	2.860966e-01	6.825137e-01	6.695962e-01	6.712919e-01
2	2R_16928770_SNP	16928770	0	T	C	0.006	-1.706317e-02	1.845085e-01	1.000000e-05	2.208016e-01	9.264290e-01	9.329529e-01	9.331729e-01
2	2R_16928771_SNP	16928771	0	T	C	0.012	-6.905883e-02	1.307533e-01	1.000000e-05	8.277974e-03	5.980926e-01	6.103333e-01	6.236247e-01
2	2R_16928778_DEL	16928778	0	T	TAT	0.018	-3.649093e-02	1.071453e-01	1.293933e-02	3.065007e-01	7.338547e-01	7.155325e-01	7.183262e-01
2	2R_16928788_SNP	16928788	0	G	A	0.006	4.421408e-02	1.844814e-01	1.000000e-05	2.053463e-01	8.108842e-01	8.165417e-01	8.171973e-01
2	2R_16928804_SNP	16928804	6	A	G	0.148	1.140265e-02	4.067625e-02	1.000000e-05	2.040155e-01	7.795757e-01	7.842006e-01	7.848973e-01
2	2R_16928807_SNP	16928807	6	A	G	0.148	-2.443050e-03	4.068543e-02	1.000000e-05	2.353319e-01	9.521902e-01	9.447612e-01	9.449353e-01
2	2R_16928810_SNP	16928810	3	G	T	0.006	2.485633e-01	1.834472e-01	4.806175e-02	3.816327e-01	1.772718e-01	1.705552e-01	1.745554e-01
2	2R_16928819_SNP	16928819	7	G	A	0.019	5.543620e-02	1.071285e-01	1.000000e-05	7.275046e-02	6.055143e-01	6.165942e-01	6.241274e-01
2	2R_16928820_SNP	16928820	5	T	C	0.006	2.497629e-01	1.834437e-01	4.851269e-02	3.820834e-01	1.751934e-01	1.685299e-01	1.725330e-01
2	2R_16928822_SNP	16928822	4	A	T	0.012	-1.932372e-01	1.301042e-01	1.477338e-01	4.694733e-01	1.393743e-01	1.333362e-01	1.383045e-01
2	2R_16928825_SNP	16928825	8	A	T	0.125	2.313031e-02	4.393899e-02	1.000000e-05	1.568803e-01	5.992999e-01	6.043550e-01	6.065383e-01
2	2R_16928827_SNP	16928827	6	T	C	0.012	-7.106386e-02	1.307880e-01	1.737363e-02	3.172083e-01	5.876166e-01	5.739858e-01	5.766505e-01
2	2R_16928832_SNP	16928832	4	A	T	0.018	-1.015790e-01	1.069109e-01	5.211393e-02	3.655741e-01	3.434283e-01	3.330219e-01	3.368500e-01
2	2R_16928835_SNP	16928835	5	C	T	0.018	-1.007126e-01	1.069217e-01	5.070836e-02	3.640051e-01	3.475978e-01	3.371392e-01	3.409322e-01
2	2R_16928840_SNP	16928840	4	G	A	0.012	-7.091401e-02	1.307784e-01	1.744650e-02	3.173751e-01	5.883767e-01	5.747008e-01	5.773737e-01
2	2R_16928863_SNP	16928863	7	A	G	0.261	-1.571175e-02	3.299511e-02	1.000000e-05	1.962898e-01	6.345694e-01	6.361348e-01	6.371814e-01
2	2R_16928875_SNP	16928875	9	G	T	0.421	-1.740181e-02	2.951510e-02	1.000000e-05	2.725158e-01	5.562670e-01	5.480175e-01	5.494534e-01
2	2R_16928883_DEL	16928883	2	T	TAT	0.012	-7.388038e-02	1.307598e-01	1.890472e-02	3.192420e-01	5.728308e-01	5.594524e-01	5.621605e-01
2	2R_16928885_SNP	16928885	10	A	T	0.266	-2.039117e-02	3.309101e-02	1.000000e-05	1.758376e-01	5.385968e-01	5.402504e-01	5.419096e-01
2	2R_16928886_DEL	16928886	4	A	AAC	0.256	-1.834434e-02	3.288076e-02	1.000000e-05	1.979099e-01	5.776609e-01	5.779909e-01	5.791448e-01
2	2R_16928894_SNP	16928894	2	T	A	0.024	-7.348042e-02	9.293551e-02	1.000000e-05	8.199744e-02	4.302703e-01	4.340916e-01	4.386270e-01
2	2R_16928898_SNP	16928898	5	T	A	0.258	-1.999253e-02	3.290982e-02	1.000000e-05	1.957506e-01	5.443529e-01	5.443317e-01	5.456151e-01
2	2R_16928909_SNP	16928909	3	A	G	0.073	-2.271280e-02	5.512073e-02	1.000000e-05	1.580378e-01	6.808303e-01	6.891368e-01	6.914903e-01
2	2R_16928912_SNP	16928912	5	A	G	0.252	-2.059552e-02	3.317031e-02	1.000000e-05	2.061670e-01	5.355156e-01	5.343937e-01	5.355871e-01
2	2R_16928928_DEL	16928928	5	T	TATCT	0.252	-1.768203e-02	3.318043e-02	1.000000e-05	1.830330e-01	5.948117e-01	5.970341e-01	5.984324e-01
2	2R_16928938_SNP	16928938	2	T	C	0.012	-9.888772e-03	1.308702e-01	1.000000e-05	2.339863e-01	9.398588e-01	9.346277e-01	9.347750e-01
2	2R_16928958_SNP	16928958	15	C	A	0.464	-3.301226e-02	2.971313e-02	4.782718e-03	2.748356e-01	2.681609e-01	2.624626e-01	2.651286e-01
2	2R_16928965_SNP	16928965	8	T	C	0.013	-9.453149e-02	1.306966e-01	1.000000e-05	2.427585e-01	4.705201e-01	4.658065e-01	4.672175e-01
2	2R_16928977_SNP	16928977	12	C	T	0.449	-4.374841e-02	2.943580e-02	5.745773e-02	3.253291e-01	1.391147e-01	1.344956e-01	1.380159e-01
2	2R_16928980_SNP	16928980	2	T	C	0.036	-4.536641e-02	7.641685e-02	1.000000e-05	2.704114e-01	5.535407e-01	5.464164e-01	5.478018e-01
2	2R_16928981_SNP	16928981	7	C	T	0.447	-4.384289e-02	2.901111e-02	1.824465e-01	4.954697e-01	1.326274e-01	1.268966e-01	1.321687e-01
2	2R_16928988_SNP	16928988	1	G	C	0.006	-2.503204e-01	1.834909e-01	1.000000e-05	1.809443e-01	1.743476e-01	1.720197e-01	1.751606e-01
2	2R_16929011_SNP	16929011	4	A	T	0.098	-4.194778e-02	4.830344e-02	1.000000e-05	1.682911e-01	3.864169e-01	3.858248e-01	3.880777e-01
2	2R_16929015_SNP	16929015	3	A	T	0.048	1.468003e-02	6.666762e-02	1.000000e-05	2.367986e-01	8.259881e-01	8.222572e-01	8.225875e-01
2	2R_16929023_SNP	16929023	6	G	T	0.105	-5.127653e-02	4.705042e-02	9.275690e-02	3.730077e-01	2.773715e-01	2.690092e-01	2.730039e-01
2	2R_16929056_SNP	16929056	3	A	T	0.024	9.909192e-02	9.279911e-02	1.000000e-05	1.406420e-01	2.871561e-01	2.864252e-01	2.894337e-01
2	2R_16929075_SNP	16929075	0	A	G	0.006	-1.706317e-02	1.845085e-01	1.000000e-05	2.208016e-01	9.264290e-01	9.329529e-01	9.331729e-01
2	2R_16929081_SNP	16929081	1	G	C	0.024	-1.253378e-01	9.301719e-02	2.304387e-01	5.653836e-01	1.796653e-01	1.723705e-01	1.794687e-01
2	2R_16929105_SNP	16929105	1	A	T	0.102	-8.379754e-02	4.662672e-02	1.000000e-05	1.424856e-01	7.412168e-02	7.258496e-02	7.591127e-02
2	2R_16929136_SNP	16929136	0	T	A	0.012	5.817180e-02	1.307851e-01	1.000000e-05	2.106019e-01	6.570515e-01	6.573539e-01	6.581295e-01
2	2R_16929147_SNP	16929147	1	A	T	0.012	1.155994e-01	1.314105e-01	2.304238e-01	5.704485e-01	3.803036e-01	3.669577e-01	3.786588e-01
2	2R_16929151_SNP	16929151	0	A	C	0.006	3.196568e-02	1.844966e-01	1.000000e-05	2.022165e-01	8.626590e-01	8.732311e-01	8.741012e-01
2	2R_16929224_SNP	16929224	1	A	G	0.090	-3.005263e-02	4.973303e-02	1.000000e-05	1.293642e-01	5.464832e-01	5.519128e-01	5.550633e-01
2	2R_16929244_DEL	16929244	0	T	TA	0.012	5.817180e-02	1.307851e-01	1.000000e-05	2.106019e-01	6.570515e-01	6.573539e-01	6.581295e-01
2	2R_16929275_SNP	16929275	1	A	C	0.024	-1.599640e-02	9.309516e-02	1.000000e-05	2.271264e-01	8.637817e-01	8.634584e-01	8.636765e-01
2	2R_16929277_SNP	16929277	11	A	T	0.465	4.088306e-02	2.926455e-02	1.000000e-05	1.042305e-01	1.642734e-01	1.630300e-01	1.667516e-01
2	2R_16929280_SNP	16929280	0	A	T	0.006	-1.668577e-01	1.840582e-01	1.000000e-05	2.068763e-01	3.659597e-01	3.635386e-01	3.654970e-01
2	2R_16929281_SNP	16929281	1	G	C	0.006	-1.662954e-01	1.840646e-01	1.000000e-05	2.068068e-01	3.675899e-01	3.651815e-01	3.671314e-01
2	2R_16929287_SNP	16929287	0	A	G	0.006	-1.501351e-02	1.845096e-01	1.000000e-05	2.323569e-01	9.352459e-01	9.316868e-01	9.318121e-01
2	2R_16929308_SNP	16929308	0	G	A	0.024	-1.299801e-02	9.309116e-02	1.000000e-05	2.594252e-01	8.891242e-01	8.734790e-01	8.745365e-01
2	2R_16929314_SNP	16929314	5	C	T	0.123	-1.642960e-02	4.389943e-02	1.000000e-05	2.449831e-01	7.086920e-01	7.029514e-01	7.035978e-01
2	2R_16929350_SNP	16929350	1	A	G	0.006	-1.391761e-02	1.845134e-01	1.000000e-05	2.318675e-01	9.399644e-01	9.366560e-01	9.367691e-01
2	2R_16929355_SNP	16929355	2	G	A	0.054	4.272537e-02	6.296696e-02	1.000000e-05	1.902936e-01	4.983765e-01	4.982254e-01	4.997313e-01
2	2R_16929366_SNP	16929366	3	A	C	0.006	-2.295077e-01	1.842624e-01	2.051228e-01	5.183962e-01	2.146855e-01	2.064725e-01	2.133531e-01
2	2R_16929375_SNP	16929375	2	A	T	0.078	2.097284e-02	5.312074e-02	1.000000e-05	2.427652e-01	6.934865e-01	6.889467e-01	6.895982e-01
2	2R_16929377_DEL	16929377	5	G	TCCATACA	0.061	1.512865e-02	6.003387e-02	1.000000e-05	2.267879e-01	8.013514e-01	8.004769e-01	8.008107e-01
2	2R_16929378_SNP	16929378	17	T	C	0.159	-6.174319e-02	4.066468e-02	1.000000e-05	2.221589e-02	1.308285e-01	1.297980e-01	1.344804e-01
2	2R_16929386_INS	16929386	15	ATGTATGTA	A	0.268	-1.900887e-02	3.354895e-02	6.162073e-03	2.967747e-01	5.717507e-01	5.609011e-01	5.628667e-01
2	2R_16929394_SNP	16929394	27	G	A	0.284	-6.968569e-03	3.436342e-02	1.000000e-05	2.478856e-01	8.395473e-01	8.315346e-01	8.320566e-01
2	2R_16929398_SNP	16929398	23	G	T	0.290	-6.417246e-03	3.367631e-02	1.000000e-05	2.540579e-01	8.491058e-01	8.385047e-01	8.392206e-01
2	2R_16929406_SNP	16929406	0	G	C	0.006	1.848751e-01	1.839545e-01	1.000000e-05	2.319240e-01	3.163573e-01	3.125849e-01	3.147871e-01
2	2R_16929407_SNP	16929407	7	A	G	0.429	-2.785339e-02	2.921730e-02	1.000000e-05	7.725503e-02	3.418150e-01	3.434120e-01	3.480215e-01
2	2R_16929414_SNP	16929414	2	A	C	0.072	-1.403774e-02	5.512512e-02	1.000000e-05	2.184110e-01	7.993068e-01	8.006068e-01	8.010024e-01
2	2R_16929421_SNP	16929421	0	G	A	0.012	-6.905883e-02	1.307533e-01	1.000000e-05	8.277974e-03	5.980926e-01	6.103333e-01	6.236247e-01
2	2R_16929425_SNP	16929425	0	T	A	0.030	-4.285578e-02	8.345694e-02	1.000000e-05	2.556080e-01	6.082791e-01	6.013777e-01	6.024072e-01
2	2R_16929441_SNP	16929441	0	G	A	0.030	-4.285578e-02	8.345694e-02	1.000000e-05	2.556080e-01	6.082791e-01	6.013777e-01	6.024072e-01
2	2R_16929443_SNP	16929443	6	A	T	0.136	-2.177616e-02	4.215651e-02	1.000000e-05	2.543348e-01	6.061542e-01	5.999533e-01	6.009648e-01
2	2R_16929448_SNP	16929448	2	A	C	0.133	-1.830246e-02	4.208676e-02	1.000000e-05	1.461115e-01	6.642184e-01	6.728052e-01	6.757792e-01
2	2R_16929459_DEL	16929459	0	T	TGGTAAT	0.006	1.584468e-01	1.841030e-01	1.000000e-05	5.186561e-02	3.906765e-01	3.939352e-01	3.997913e-01
2	2R_16929468_SNP	16929468	0	T	C	0.006	1.848751e-01	1.839545e-01	1.000000e-05	2.319240e-01	3.163573e-01	3.125849e-01	3.147871e-01
2	2R_16929472_SNP	16929472	10	T	C	0.348	3.377076e-02	3.061072e-02	1.000000e-05	1.525777e-01	2.715227e-01	2.703033e-01	2.732143e-01
2	2R_16929475_SNP	16929475	0	A	T	0.006	-1.706317e-02	1.845085e-01	1.000000e-05	2.208016e-01	9.264290e-01	9.329529e-01	9.331729e-01
2	2R_16929476_SNP	16929476	0	T	G	0.006	1.432019e-01	1.841782e-01	1.000000e-05	2.080260e-01	4.379598e-01	4.359307e-01	4.375162e-01
2	2R_16929483_SNP	16929483	11	T	C	0.299	-3.603711e-02	3.193570e-02	1.000000e-05	1.800688e-01	2.607679e-01	2.585522e-01	2.612674e-01
2	2R_16929487_SNP	16929487	11	C	G	0.497	-3.171993e-02	2.926095e-02	1.000000e-05	1.083617e-01	2.799207e-01	2.798494e-01	2.834135e-01
2	2R_16929489_SNP	16929489	8	T	A	0.287	-3.968229e-02	3.198570e-02	1.000000e-05	1.220754e-01	2.164945e-01	2.153204e-01	2.188432e-01
2	2R_16929490_SNP	16929490	3	C	A	0.055	-5.923126e-02	6.296026e-02	6.969268e-02	3.399688e-01	3.481886e-01	3.392251e-01	3.425240e-01
2	2R_16929493_SNP	16929493	3	T	C	0.121	-3.601853e-02	4.379163e-02	1.000000e-05	1.302215e-01	4.119735e-01	4.136304e-01	4.166041e-01
2	2R_16929531_SNP	16929531	6	A	G	0.006	-3.686585e-01	1.824151e-01	6.612553e-02	3.327172e-01	4.488810e-02	4.278379e-02	4.578986e-02
2	2R_16929535_DEL	16929535	0	G	GT	0.065	-1.099832e-02	5.737091e-02	1.000000e-05	1.815771e-01	8.482071e-01	8.658231e-01	8.679936e-01
2	2R_16929590_SNP	16929590	10	T	C	0.392	2.918739e-02	2.988714e-02	1.000000e-05	1.405894e-02	3.301947e-01	3.322455e-01	3.392492e-01
2	2R_16929606_SNP	16929606	2	G	A	0.163	-2.671778e-02	3.863415e-02	1.000000e-05	1.810882e-01	4.901805e-01	4.903553e-01	4.920435e-01
2	2R_16929622_INS	16929622	17	CATAC	C	0.166	2.321852e-02	4.023734e-02	1.000000e-05	2.271283e-01	5.646947e-01	5.616036e-01	5.625871e-01
2	2R_16929630_SNP	16929630	0	C	T	0.006	1.877911e-01	1.839367e-01	1.000000e-05	1.481351e-01	3.087613e-01	3.080656e-01	3.108934e-01
2	2R_16929645_SNP	16929645	0	A	G	0.012	1.192222e-01	1.305354e-01	1.000000e-05	2.027707e-01	3.623924e-01	3.601510e-01	3.621495e-01
2	2R_16929659_SNP	16929659	1	T	C	0.048	1.037558e-02	6.665215e-02	1.000000e-05	2.114523e-01	8.764841e-01	8.838214e-01	8.843177e-01
2	2R_16929668_SNP	16929668	11	T	C	0.389	4.405753e-02	2.993694e-02	3.245818e-02	3.015375e-01	1.430011e-01	1.386236e-01	1.419946e-01
2	2R_16929671_SNP	16929671	5	T	A	0.209	-5.780253e-02	3.517933e-02	1.000000e-05	1.912320e-01	1.022588e-01	1.000238e-01	1.033242e-01
2	2R_16929673_DEL	16929673	3	G	GTATACGCTTCATTTCTG	0.212	-4.999655e-02	3.481663e-02	1.000000e-05	2.117845e-01	1.528851e-01	1.499456e-01	1.530969e-01
2	2R_16929693_SNP	16929693	2	A	C	0.006	1.609191e-01	1.840968e-01	1.000000e-05	4.776016e-02	3.833264e-01	3.864451e-01	3.924243e-01
2	2R_16929696_SNP	16929696	8	A	T	0.312	1.862362e-02	3.134358e-02	1.000000e-05	1.654705e-01	5.532028e-01	5.560722e-01	5.579728e-01
2	2R_16929704_SNP	16929704	4	G	C	0.067	2.722023e-02	5.738747e-02	1.000000e-05	2.490330e-01	6.358925e-01	6.304805e-01	6.313445e-01
2	2R_16929723_SNP	16929723	3	A	G	0.073	2.519289e-02	5.511423e-02	1.000000e-05	2.285906e-01	6.481945e-01	6.457822e-01	6.464871e-01
2	2R_16929738_SNP	16929738	0	G	A	0.018	1.410243e-01	1.066121e-01	1.000000e-05	2.475388e-01	1.877279e-01	1.839292e-01	1.869192e-01
2	2R_16929739_SNP	16929739	0	T	C	0.006	-1.501351e-02	1.845096e-01	1.000000e-05	2.323569e-01	9.352459e-01	9.316868e-01	9.318121e-01
2	2R_16929755_SNP	16929755	0	G	C	0.006	-1.501351e-02	1.845096e-01	1.000000e-05	2.323569e-01	9.352459e-01	9.316868e-01	9.318121e-01
2	2R_16929788_SNP	16929788	12	G	A	0.333	-3.452163e-02	3.112952e-02	1.000000e-05	2.214705e-01	2.690481e-01	2.654480e-01	2.679413e-01
2	2R_16929798_DEL	16929798	2	A	ACCAACTCA	0.018	-3.891574e-02	1.071470e-01	1.251679e-02	3.171658e-01	7.169180e-01	6.975473e-01	7.008099e-01
2	2R_16929811_SNP	16929811	2	G	A	0.006	-1.592925e-02	1.845158e-01	1.000000e-05	2.326179e-01	9.313081e-01	9.276710e-01	9.278045e-01
2	2R_16929815_INS	16929815	8	AA	A	0.175	-1.174253e-04	3.827589e-02	1.000000e-05	2.295738e-01	9.975559e-01	9.946304e-01	9.946489e-01
2	2R_16929817_SNP	16929817	13	A	T	0.323	2.628726e-02	3.154357e-02	1.000000e-05	8.701012e-02	4.058373e-01	4.087733e-01	4.131891e-01
2	2R_16929818_SNP	16929818	10	G	A	0.342	1.568230e-02	3.083245e-02	1.000000e-05	1.176500e-01	6.116871e-01	6.204276e-01	6.246681e-01
2	2R_16929821_SNP	16929821	3	T	G	0.018	-3.615891e-02	1.071567e-01	7.527060e-03	3.112333e-01	7.362119e-01	7.166362e-01	7.196960e-01
2	2R_16929822_SNP	16929822	4	C	T	0.073	-4.228053e-03	5.516112e-02	1.000000e-05	2.295886e-01	9.389950e-01	9.378047e-01	9.379001e-01
2	2R_16929836_SNP	16929836	3	A	G	0.012	5.375757e-02	1.308108e-01	1.000000e-05	1.701245e-01	6.816343e-01	6.882386e-01	6.900534e-01
2	2R_16929844_SNP	16929844	12	A	T	0.295	2.687257e-02	3.223376e-02	1.000000e-05	5.644965e-02	4.056606e-01	4.092657e-01	4.150136e-01
2	2R_16929855_SNP	16929855	1	A	C	0.018	-3.870553e-02	1.071414e-01	1.199243e-02	3.165285e-01	7.183670e-01	6.990104e-01	7.022468e-01
2	2R_16929858_SNP	16929858	1	C	T	0.018	-3.870553e-02	1.071414e-01	1.199243e-02	3.165285e-01	7.183670e-01	6.990104e-01	7.022468e-01
2	2R_16929866_DEL	16929866	1	A	AA	0.006	3.424450e-01	1.825923e-01	1.000000e-05	2.269103e-01	6.248509e-02	6.054491e-02	6.366367e-02
2	2R_16929867_SNP	16929867	8	G	A	0.025	-6.157808e-02	9.303079e-02	1.000000e-05	4.804202e-02	5.089462e-01	5.162483e-01	5.236289e-01
2	2R_16929869_SNP	16929869	1	T	C	0.006	3.424450e-01	1.825923e-01	1.000000e-05	2.269103e-01	6.248509e-02	6.054491e-02	6.366367e-02
2	2R_16929872_SNP	16929872	5	G	A	0.018	-7.326716e-02	1.070514e-01	1.000000e-05	1.206113e-01	4.946702e-01	4.989367e-01	5.022708e-01
2	2R_16929877_SNP	16929877	20	C	T	0.473	-7.072591e-02	2.978606e-02	1.000000e-05	2.989281e-02	1.871644e-02	1.807104e-02	2.040938e-02
2	2R_16929883_INS	16929883	15	CACAATAAATGC	C	0.425	-6.769423e-02	2.962469e-02	1.000000e-05	9.029503e-02	2.357482e-02	2.278720e-02	2.526764e-02
2	2R_16929885_SNP	16929885	3	G	A	0.109	3.088252e-02	4.591484e-02	9.687951e-02	4.052894e-01	5.021342e-01	4.857347e-01	4.919782e-01
2	2R_16929894_SNP	16929894	3	C	T	0.206	2.437526e-02	3.545369e-02	1.781200e-01	4.869166e-01	4.927120e-01	4.750930e-01	4.864107e-01
2	2R_16929895_SNP	16929895	6	G	T	0.383	-6.245245e-02	2.933899e-02	1.000000e-05	8.589307e-02	3.475849e-02	3.378527e-02	3.667536e-02
2	2R_16929898_SNP	16929898	10	C	T	0.411	-6.648256e-02	2.929119e-02	4.146904e-03	2.760413e-01	2.451177e-02	2.330137e-02	2.569753e-02
2	2R_16929917_SNP	16929917	4	T	C	0.091	9.428568e-03	4.982733e-02	1.000000e-05	2.112947e-01	8.501478e-01	8.559024e-01	8.563871e-01
2	2R_16929924_SNP	16929924	2	C	T	0.018	4.607282e-02	1.071246e-01	1.000000e-05	2.564659e-01	6.676906e-01	6.609168e-01	6.618137e-01
2	2R_16929928_SNP	16929928	2	A	C	0.036	4.352325e-02	7.673882e-02	1.628645e-01	4.389558e-01	5.713711e-01	5.534175e-01	5.633136e-01
2	2R_16929933_SNP	16929933	3	A	T	0.109	4.109358e-02	4.589644e-02	1.569913e-01	4.736343e-01	3.718941e-01	3.584548e-01	3.663390e-01
2	2R_16929947_SNP	16929947	2	T	C	0.036	4.352325e-02	7.673882e-02	1.628645e-01	4.389558e-01	5.713711e-01	5.534175e-01	5.633136e-01
2	2R_16929982_SNP	16929982	0	C	T	0.006	-1.668577e-01	1.840582e-01	1.000000e-05	2.068763e-01	3.659597e-01	3.635386e-01	3.654970e-01
2	2R_16929985_SNP	16929985	0	C	T	0.006	1.848751e-01	1.839545e-01	1.000000e-05	2.319240e-01	3.163573e-01	3.125849e-01	3.147871e-01
2	2R_16929996_SNP	16929996	0	G	A	0.024	-2.942262e-02	9.306861e-02	1.000000e-05	2.658877e-01	7.522942e-01	7.419171e-01	7.429614e-01
2	2R_16930002_SNP	16930002	0	T	C	0.006	2.472783e-01	1.835124e-01	1.000000e-05	2.490326e-01	1.796637e-01	1.759495e-01	1.789833e-01
2	2R_16930003_SNP	16930003	2	C	T	0.030	-7.808787e-02	8.333979e-02	3.599058e-02	3.244761e-01	3.501291e-01	3.414162e-01	3.443627e-01
2	2R_16930017_SNP	16930017	1	C	T	0.006	1.866055e-01	1.839473e-01	1.000000e-05	2.324317e-01	3.118439e-01	3.080527e-01	3.102824e-01
2	2R_16930059_SNP	16930059	8	T	C	0.338	7.356396e-03	3.075152e-02	1.000000e-05	1.801038e-01	8.112297e-01	8.241296e-01	8.260144e-01
2	2R_16930062_SNP	16930062	5	A	C	0.006	-3.321626e-01	1.827204e-01	1.000000e-05	1.000000e-05	7.088646e-02	6.973674e-02	7.417352e-02
2	2R_16930076_SNP	16930076	0	A	C	0.012	1.192222e-01	1.305354e-01	1.000000e-05	2.027707e-01	3.623924e-01	3.601510e-01	3.621495e-01
2	2R_16930078_SNP	16930078	9	C	T	0.491	1.767643e-02	2.915141e-02	1.000000e-05	1.330870e-01	5.450999e-01	5.500799e-01	5.531408e-01
2	2R_16930080_SNP	16930080	8	A	C	0.312	2.399729e-03	3.137634e-02	1.000000e-05	2.195743e-01	9.391276e-01	9.492859e-01	9.495696e-01
2	2R_16930121_SNP	16930121	3	G	A	0.091	1.368796e-02	4.980618e-02	1.000000e-05	2.041760e-01	7.837928e-01	7.885273e-01	7.892186e-01
2	2R_16930129_SNP	16930129	6	G	A	0.296	2.960824e-02	3.156953e-02	1.000000e-05	1.244393e-01	3.496718e-01	3.503304e-01	3.534904e-01
2	2R_16930170_SNP	16930170	4	T	G	0.085	5.380098e-03	5.140782e-02	1.000000e-05	2.280843e-01	9.167757e-01	9.168965e-01	9.170248e-01
2	2R_16930180_SNP	16930180	3	C	T	0.145	-3.087818e-02	4.055094e-02	1.000000e-05	8.019575e-02	4.474589e-01	4.518197e-01	4.565955e-01
2	2R_16930182_SNP	16930182	6	T	C	0.284	1.183418e-02	3.204074e-02	1.000000e-05	1.858115e-01	7.123391e-01	7.176928e-01	7.189538e-01
2	2R_16930197_SNP	16930197	0	C	T	0.012	-1.940361e-01	1.300774e-01	1.468122e-01	4.683513e-01	1.376765e-01	1.317029e-01	1.366367e-01
2	2R_16930209_SNP	16930209	6	A	G	0.265	-9.895281e-03	3.272363e-02	1.000000e-05	2.892251e-01	7.627337e-01	7.465756e-01	7.485849e-01
2	2R_16930232_SNP	16930232	8	G	C	0.156	-1.591810e-02	4.003572e-02	1.000000e-05	2.369725e-01	6.914377e-01	6.880547e-01	6.886643e-01
2	2R_16930273_SNP	16930273	2	C	A	0.018	-3.392926e-02	1.071519e-01	1.000000e-05	1.479215e-01	7.519098e-01	7.665983e-01	7.701521e-01
2	2R_16930277_SNP	16930277	2	A	G	0.018	-3.288910e-02	1.071539e-01	1.000000e-05	1.505583e-01	7.592787e-01	7.741978e-01	7.776439e-01
2	2R_16930298_SNP	16930298	15	A	G	0.438	-4.412781e-03	2.997519e-02	1.000000e-05	2.338789e-01	8.831414e-01	8.798314e-01	8.800437e-01
2	2R_16930307_SNP	16930307	1	A	T	0.006	3.346433e-02	1.844983e-01	1.000000e-05	2.007782e-01	8.562905e-01	8.667970e-01	8.677154e-01
2	2R_16930374_SNP	16930374	6	A	G	0.086	-4.532346e-03	5.143796e-02	1.000000e-05	2.408894e-01	9.298932e-01	9.201259e-01	9.204637e-01
2	2R_16930378_SNP	16930378	5	A	C	0.031	-1.697700e-02	8.355212e-02	1.000000e-05	2.427737e-01	8.392349e-01	8.330439e-01	8.334485e-01
2	2R_16930385_SNP	16930385	2	G	A	0.012	1.211879e-01	1.305340e-01	1.000000e-05	2.010495e-01	3.545478e-01	3.523399e-01	3.543904e-01
2	2R_16930394_SNP	16930394	4	T	G	0.030	-9.522783e-02	8.322691e-02	1.000000e-05	1.702891e-01	2.541899e-01	2.523539e-01	2.551686e-01
2	2R_16930401_INS	16930401	6	TCTTTTTTTTT	T	0.012	-1.591265e-02	1.308863e-01	1.000000e-05	2.336527e-01	9.033818e-01	8.998007e-01	8.999825e-01
2	2R_16930408_SNP	16930408	4	A	G	0.024	-6.122958e-03	9.312311e-02	1.000000e-05	2.258544e-01	9.476550e-01	9.510797e-01	9.511766e-01
2	2R_16930514_SNP	16930514	2	T	C	0.006	1.850617e-01	1.839600e-01	1.000000e-05	2.337641e-01	3.158851e-01	3.120273e-01	3.142341e-01
2	2R_16930572_SNP	16930572	5	A	C	0.264	-9.665108e-04	3.269634e-02	1.000000e-05	2.274822e-01	9.764533e-01	9.956542e-01	9.957153e-01
2	2R_16930573_DEL	16930573	5	A	AATTTACGC	0.018	-7.978454e-02	1.070485e-01	5.413781e-02	3.924578e-01	4.571372e-01	4.426756e-01	4.475515e-01
2	2R_16930586_SNP	16930586	3	T	A	0.097	4.678242e-02	4.826078e-02	1.000000e-05	2.955616e-01	3.337723e-01	3.269495e-01	3.294642e-01
2	2R_16930587_SNP	16930587	4	T	C	0.091	5.448892e-02	4.965499e-02	8.170103e-03	3.176152e-01	2.740775e-01	2.671538e-01	2.701707e-01
2	2R_16930599_DEL	16930599	2	T	CA	0.006	2.477668e-01	1.835151e-01	1.000000e-05	2.490161e-01	1.788166e-01	1.751107e-01	1.781487e-01
2	2R_16930606_SNP	16930606	14	G	A	0.162	2.491574e-02	4.015353e-02	1.000000e-05	7.432507e-02	5.357718e-01	5.434174e-01	5.496282e-01
2	2R_16930654_SNP	16930654	1	T	G	0.078	-5.498500e-02	5.296049e-02	1.000000e-05	1.000000e-05	3.006744e-01	3.020869e-01	3.109435e-01
2	2R_16930671_SNP	16930671	7	A	G	0.230	-3.031335e-03	3.446056e-02	1.000000e-05	2.155100e-01	9.300102e-01	9.428961e-01	9.433604e-01
2	2R_16930690_SNP	16930690	3	T	A	0.018	-2.818061e-02	1.071679e-01	1.000000e-05	2.422995e-01	7.929093e-01	7.875705e-01	7.880251e-01
2	2R_16930693_DEL	16930693	6	G	GCAGTGTGG	0.364	-3.704895e-02	2.989818e-02	1.000000e-05	2.134469e-01	2.170315e-01	2.140235e-01	2.168392e-01
2	2R_16930707_DEL	16930707	5	A	AGCCAGCA	0.362	-4.099851e-02	2.981417e-02	1.000000e-05	2.066506e-01	1.709427e-01	1.681953e-01	1.712717e-01
2	2R_16930743_SNP	16930743	10	T	A	0.468	2.266049e-02	2.927669e-02	1.000000e-05	1.704701e-01	4.400252e-01	4.404021e-01	4.424010e-01
2	2R_16930756_SNP	16930756	5	A	T	0.184	1.964105e-02	3.715124e-02	1.000000e-05	2.837922e-01	5.977349e-01	5.876895e-01	5.892940e-01
2	2R_16930766_SNP	16930766	2	G	C	0.006	-6.603961e-02	1.844487e-01	1.000000e-05	1.880294e-01	7.207699e-01	7.263354e-01	7.275146e-01
2	2R_16930777_SNP	16930777	4	C	A	0.110	3.619326e-02	4.586988e-02	1.000000e-05	1.000000e-05	4.312129e-01	4.361112e-01	4.475962e-01
2	2R_16930812_SNP	16930812	0	T	C	0.006	8.208188e-03	1.845122e-01	1.000000e-05	2.252063e-01	9.645706e-01	9.720857e-01	9.721868e-01
2	2R_16930816_DEL	16930816	9	G	TGGCTA	0.327	-7.786643e-02	3.063758e-02	4.064580e-01	8.392816e-01	1.195259e-02	1.111280e-02	1.352598e-02
2	2R_16930824_SNP	16930824	9	T	A	0.327	-8.265104e-02	3.056257e-02	5.136040e-01	9.735449e-01	7.557719e-03	7.038314e-03	9.063824e-03
2	2R_16930827_SNP	16930827	8	C	T	0.338	-8.112574e-02	3.022702e-02	4.126786e-01	8.459309e-01	8.014721e-03	7.414334e-03	9.311008e-03
2	2R_16930835_SNP	16930835	1	T	G	0.006	-3.334621e-03	1.845164e-01	1.000000e-05	2.293984e-01	9.856029e-01	9.835804e-01	9.836070e-01
2	2R_16930845_DEL	16930845	13	C	TT	0.258	-7.025799e-02	3.337732e-02	2.372168e-01	1.000000e+05	3.680006e-02	2.877490e-02	3.819599e-02
2	2R_16930848_SNP	16930848	9	T	C	0.289	-6.700912e-02	3.185848e-02	3.943396e-01	8.107198e-01	3.694386e-02	3.483363e-02	3.956800e-02
2	2R_16930853_SNP	16930853	9	A	C	0.289	-6.485523e-02	3.188071e-02	3.783273e-01	7.912791e-01	4.351185e-02	4.107106e-02	4.615589e-02
2	2R_16930855_SNP	16930855	9	A	G	0.283	-6.598398e-02	3.208780e-02	3.959398e-01	8.131550e-01	4.131341e-02	3.900952e-02	4.409552e-02
2	2R_16930857_SNP	16930857	3	C	A	0.097	1.622880e-02	4.838080e-02	1.000000e-05	2.076215e-01	7.377175e-01	7.401695e-01	7.408262e-01
2	2R_16930859_SNP	16930859	2	A	T	0.084	-6.781128e-02	5.111037e-02	1.000000e-05	1.000000e-05	1.864097e-01	1.859133e-01	1.960481e-01
2	2R_16930873_SNP	16930873	3	A	T	0.097	3.012714e-02	4.834067e-02	1.000000e-05	2.260890e-01	5.339917e-01	5.311951e-01	5.322957e-01
2	2R_16930882_SNP	16930882	1	C	T	0.012	7.058672e-02	1.307530e-01	1.000000e-05	2.109536e-01	5.900254e-01	5.893367e-01	5.902996e-01
2	2R_16930889_SNP	16930889	1	T	C	0.006	-1.404840e-02	1.845134e-01	1.000000e-05	2.320983e-01	9.394013e-01	9.359137e-01	9.360305e-01
2	2R_16930890_SNP	16930890	1	G	A	0.006	-3.849730e-03	1.845164e-01	1.000000e-05	2.294540e-01	9.833793e-01	9.813780e-01	9.814081e-01
2	2R_16930896_SNP	16930896	1	A	T	0.006	-3.849730e-03	1.845164e-01	1.000000e-05	2.294540e-01	9.833793e-01	9.813780e-01	9.814081e-01
2	2R_16930898_SNP	16930898	4	T	C	0.098	3.407136e-02	4.834427e-02	2.105625e-02	3.362055e-01	4.819440e-01	4.698138e-01	4.728972e-01
2	2R_16930904_SNP	16930904	7	G	T	0.099	-4.146797e-02	4.835488e-02	1.000000e-05	1.000000e-05	3.923633e-01	3.960664e-01	4.057769e-01
2	2R_16930905_SNP	16930905	15	T	G	0.412	4.114422e-02	3.005017e-02	1.000000e-05	2.617067e-01	1.727913e-01	1.690151e-01	1.721093e-01
2	2R_16930907_SNP	16930907	5	T	A	0.202	5.564146e-03	3.585625e-02	1.000000e-05	2.752466e-01	8.768685e-01	8.558251e-01	8.577601e-01
2	2R_16930911_SNP	16930911	6	C	G	0.105	4.665078e-02	4.702150e-02	1.000000e-05	2.457574e-01	3.225850e-01	3.183283e-01	3.205208e-01
2	2R_16930912_SNP	16930912	2	G	A	0.096	-3.954654e-02	4.828408e-02	1.000000e-05	1.000000e-05	4.139385e-01	4.182872e-01	4.283878e-01
2	2R_16930917_SNP	16930917	9	C	G	0.101	3.518055e-02	4.842313e-02	2.940207e-02	3.490076e-01	4.685411e-01	4.559369e-01	4.593982e-01
2	2R_16930918_SNP	16930918	17	A	G	0.464	-2.961174e-02	2.995806e-02	9.122725e-02	3.979038e-01	3.243758e-01	3.140143e-01	3.186146e-01
2	2R_16930922_SNP	16930922	9	A	C	0.044	1.300093e-02	7.110748e-02	1.000000e-05	2.324292e-01	8.551507e-01	8.527033e-01	8.529475e-01
2	2R_16930923_SNP	16930923	8	T	A	0.050	6.384459e-03	6.672868e-02	1.000000e-05	2.328466e-01	9.238918e-01	9.204715e-01	9.206168e-01
2	2R_16930925_SNP	16930925	10	C	T	0.044	1.330058e-02	7.111751e-02	1.000000e-05	2.329321e-01	8.518713e-01	8.492341e-01	8.494872e-01
2	2R_16930926_SNP	16930926	7	T	C	0.056	-9.595456e-04	6.311039e-02	1.000000e-05	2.283633e-01	9.878875e-01	9.913928e-01	9.914097e-01
2	2R_16930931_SNP	16930931	9	T	G	0.371	-4.008445e-02	3.010730e-02	1.997937e-01	5.328579e-01	1.848874e-01	1.771998e-01	1.838316e-01
2	2R_16930932_SNP	16930932	7	G	T	0.422	3.679031e-02	2.921349e-02	1.000000e-05	2.436276e-01	2.096682e-01	2.059929e-01	2.088534e-01
2	2R_16930935_SNP	16930935	2	A	G	0.096	-1.865064e-02	4.835988e-02	1.000000e-05	1.543451e-01	7.002397e-01	7.099133e-01	7.125993e-01
2	2R_16930943_SNP	16930943	2	T	G	0.012	-3.883154e-02	1.308378e-01	1.000000e-05	2.134474e-01	7.669967e-01	7.689731e-01	7.694875e-01
2	2R_16930946_SNP	16930946	6	A	G	0.210	-2.080583e-02	3.545638e-02	1.000000e-05	1.183453e-01	5.581347e-01	5.645694e-01	5.683531e-01
2	2R_16930948_SNP	16930948	0	A	C	0.089	-6.033939e-02	4.955227e-02	1.000000e-05	1.000000e-05	2.250692e-01	2.250999e-01	2.346551e-01
2	2R_16930951_SNP	16930951	1	C	G	0.096	2.367340e-02	4.833119e-02	1.000000e-05	2.417898e-01	6.249107e-01	6.205701e-01	6.213967e-01
2	2R_16930953_SNP	16930953	2	C	G	0.114	-5.343993e-02	4.465649e-02	1.000000e-05	1.000000e-05	2.331341e-01	2.332905e-01	2.401170e-01
2	2R_16930962_SNP	16930962	1	C	T	0.102	2.287336e-02	4.704467e-02	1.000000e-05	2.215297e-01	6.274629e-01	6.258726e-01	6.266528e-01
2	2R_16930963_SNP	16930963	0	A	G	0.006	-1.501351e-02	1.845096e-01	1.000000e-05	2.323569e-01	9.352459e-01	9.316868e-01	9.318121e-01
2	2R_16930967_SNP	16930967	0	A	G	0.006	-2.499073e-01	1.834909e-01	1.000000e-05	1.826488e-01	1.750559e-01	1.726965e-01	1.758270e-01
2	2R_16931023_SNP	16931023	8	A	T	0.263	8.925509e-02	3.232003e-02	1.000000e-05	1.000000e-05	6.399903e-03	6.088670e-03	7.470466e-03
2	2R_16931026_SNP	16931026	8	G	A	0.269	7.940811e-02	3.222269e-02	1.000000e-05	1.253781e-02	1.474482e-02	1.419197e-02	1.629833e-02
2	2R_16931137_SNP	16931137	3	A	T	0.024	4.907496e-02	9.303934e-02	1.000000e-05	2.420014e-01	5.985753e-01	5.942291e-01	5.951390e-01
2	2R_16931146_SNP	16931146	3	A	G	0.012	-7.040374e-02	1.307633e-01	1.000000e-05	4.544513e-03	5.910180e-01	6.028561e-01	6.162757e-01
2	2R_16931172_SNP	16931172	1	A	C	0.012	-1.060116e-01	1.306088e-01	1.000000e-05	2.009924e-01	4.181416e-01	4.162414e-01	4.179706e-01
2	2R_16931180_SNP	16931180	8	A	T	0.469	4.515073e-02	2.893268e-02	1.000000e-05	1.000000e-05	1.205357e-01	1.194651e-01	1.302580e-01
2	2R_16931182_SNP	16931182	8	A	T	0.506	3.523751e-02	2.896057e-02	1.000000e-05	1.000000e-05	2.254300e-01	2.254662e-01	2.365838e-01
2	2R_16931187_INS	16931187	0	TT	T	0.006	-1.927136e-02	1.845072e-01	1.000000e-05	2.224513e-01	9.169401e-01	9.211684e-01	9.213525e-01
2	2R_16931188_SNP	16931188	1	T	G	0.030	-5.501769e-03	8.352978e-02	1.000000e-05	2.264778e-01	9.475638e-01	9.502630e-01	9.503525e-01
2	2R_16931201_SNP	16931201	0	C	T	0.024	-2.873021e-02	9.307748e-02	8.275390e-03	2.947754e-01	7.579597e-01	7.406694e-01	7.429640e-01
2	2R_16931271_SNP	16931271	0	T	G	0.018	4.068786e-02	1.078958e-01	1.670128e-01	4.055048e-01	7.065784e-01	6.866820e-01	6.973305e-01
2	2R_16931328_SNP	16931328	2	T	C	0.163	-5.179097e-02	3.848037e-02	1.000000e-05	4.339638e-02	1.801680e-01	1.794968e-01	1.841552e-01
2	2R_16931336_SNP	16931336	1	A	C	0.012	2.289461e-01	1.296557e-01	1.000000e-05	1.576193e-01	7.926757e-02	7.755045e-02	8.087455e-02
2	2R_16931356_SNP	16931356	0	T	C	0.018	1.633884e-01	1.064196e-01	1.000000e-05	1.937841e-01	1.266083e-01	1.242720e-01	1.275381e-01
2	2R_16931394_SNP	16931394	5	G	A	0.166	4.611318e-02	3.859275e-02	1.577765e-01	5.111376e-01	2.338436e-01	2.238514e-01	2.307423e-01
2	2R_16931396_SNP	16931396	0	T	C	0.042	1.041389e-02	7.102247e-02	1.000000e-05	2.280604e-01	8.836035e-01	8.829803e-01	8.831633e-01
2	2R_16931405_SNP	16931405	7	A	G	0.435	1.328572e-02	2.923016e-02	8.968098e-03	2.961797e-01	6.500478e-01	6.366921e-01	6.387158e-01
2	2R_16931461_SNP	16931461	0	C	T	0.006	-1.060511e-01	1.843296e-01	1.000000e-05	2.055326e-01	5.658445e-01	5.652923e-01	5.663858e-01
2	2R_16931463_SNP	16931463	23	C	A	0.166	3.778690e-02	4.100673e-02	1.144202e-01	4.570469e-01	3.581369e-01	3.445030e-01	3.512570e-01
2	2R_16931471_SNP	16931471	16	C	T	0.263	9.403482e-03	3.387765e-02	1.000000e-05	2.733146e-01	7.816864e-01	7.679372e-01	7.692978e-01
2	2R_16931472_SNP	16931472	1	T	C	0.006	2.471973e-01	1.835164e-01	1.000000e-05	2.486834e-01	1.798150e-01	1.761078e-01	1.791402e-01
2	2R_16931492_SNP	16931492	0	A	G	0.012	-6.905883e-02	1.307533e-01	1.000000e-05	8.277974e-03	5.980926e-01	6.103333e-01	6.236247e-01
2	2R_16931503_INS	16931503	7	TT	G	0.019	-9.784653e-02	1.069498e-01	4.508189e-02	3.574367e-01	3.615804e-01	3.510202e-01	3.546587e-01
2	2R_16931543_SNP	16931543	6	T	A	0.148	4.626743e-02	4.052708e-02	1.000000e-05	2.794234e-01	2.552469e-01	2.497424e-01	2.525007e-01
2	2R_16931548_SNP	16931548	0	T	C	0.012	2.353247e-02	1.308502e-01	1.000000e-05	2.317889e-01	8.574953e-01	8.553168e-01	8.555532e-01
2	2R_16931578_SNP	16931578	9	A	G	0.239	1.190262e-02	3.419691e-02	1.000000e-05	1.437083e-01	7.282352e-01	7.413885e-01	7.450092e-01
2	2R_16931588_SNP	16931588	0	T	C	0.012	-6.905883e-02	1.307533e-01	1.000000e-05	8.277974e-03	5.980926e-01	6.103333e-01	6.236247e-01
2	2R_16931592_SNP	16931592	4	A	C	0.201	5.058151e-02	3.562897e-02	2.082210e-01	5.810119e-01	1.575779e-01	1.501123e-01	1.570977e-01
2	2R_16931598_SNP	16931598	3	T	C	0.194	-1.807023e-02	3.619484e-02	1.000000e-05	2.012987e-01	6.182652e-01	6.192185e-01	6.202100e-01
2	2R_16931607_SNP	16931607	0	A	G	0.006	-1.060511e-01	1.843296e-01	1.000000e-05	2.055326e-01	5.658445e-01	5.652923e-01	5.663858e-01
2	2R_16931618_SNP	16931618	7	A	C	0.124	1.572188e-02	4.393921e-02	1.000000e-05	2.235717e-01	7.209402e-01	7.195627e-01	7.200818e-01
2	2R_16931630_SNP	16931630	0	T	C	0.006	-1.501351e-02	1.845096e-01	1.000000e-05	2.323569e-01	9.352459e-01	9.316868e-01	9.318121e-01
2	2R_16931643_SNP	16931643	7	A	T	0.298	1.552237e-02	3.167163e-02	1.000000e-05	2.403201e-01	6.247079e-01	6.198727e-01	6.206931e-01
2	2R_16931653_SNP	16931653	9	G	C	0.220	5.638760e-02	3.493849e-02	1.000000e-05	2.908754e-02	1.084462e-01	1.073005e-01	1.115121e-01
2	2R_16931661_SNP	16931661	9	C	T	0.472	-2.162305e-02	2.921258e-02	7.159099e-02	3.479211e-01	4.602263e-01	4.487550e-01	4.522775e-01
2	2R_16931664_SNP	16931664	0	T	C	0.006	-1.060511e-01	1.843296e-01	1.000000e-05	2.055326e-01	5.658445e-01	5.652923e-01	5.663858e-01
2	2R_16931669_SNP	16931669	1	T	C	0.090	4.262496e-02	4.973305e-02	9.007622e-02	3.729895e-01	3.926391e-01	3.814454e-01	3.856678e-01
2	2R_16931708_SNP	16931708	1	A	G	0.006	1.834544e-01	1.839664e-01	1.000000e-05	2.261906e-01	3.201105e-01	3.165878e-01	3.187659e-01
2	2R_16931712_SNP	16931712	0	A	G	0.006	1.221570e-01	1.842695e-01	1.000000e-05	2.128839e-01	5.082975e-01	5.065049e-01	5.077522e-01
2	2R_16931736_SNP	16931736	1	T	A	0.018	-1.245804e-02	1.071740e-01	1.000000e-05	2.493391e-01	9.076018e-01	8.949257e-01	8.955592e-01
2	2R_16931737_SNP	16931737	9	A	T	0.088	1.193097e-02	5.147680e-02	1.000000e-05	2.468417e-01	8.169993e-01	8.101941e-01	8.107020e-01
2	2R_16931740_SNP	16931740	0	T	A	0.012	-1.963886e-02	1.308541e-01	1.000000e-05	2.215099e-01	8.808821e-01	8.836727e-01	8.839101e-01
2	2R_16931748_DEL	16931748	2	C	CGC	0.006	-1.871150e-02	1.845142e-01	1.000000e-05	2.226666e-01	9.193477e-01	9.235834e-01	9.237614e-01
2	2R_16931771_SNP	16931771	12	A	T	0.154	2.460017e-02	4.084975e-02	9.852155e-02	3.865224e-01	5.478554e-01	5.318008e-01	5.375254e-01
2	2R_16931789_SNP	16931789	0	A	T	0.012	-1.963886e-02	1.308541e-01	1.000000e-05	2.215099e-01	8.808821e-01	8.836727e-01	8.839101e-01
2	2R_16931797_SNP	16931797	0	A	G	0.012	-6.905883e-02	1.307533e-01	1.000000e-05	8.277974e-03	5.980926e-01	6.103333e-01	6.236247e-01
2	2R_16931849_SNP	16931849	0	A	G	0.012	-6.905883e-02	1.307533e-01	1.000000e-05	8.277974e-03	5.980926e-01	6.103333e-01	6.236247e-01
2	2R_16931871_SNP	16931871	4	T	C	0.165	2.119566e-02	3.872038e-02	2.749317e-02	2.954873e-01	5.848369e-01	5.743940e-01	5.763297e-01
2	2R_16931893_SNP	16931893	0	A	G	0.006	-1.501351e-02	1.845096e-01	1.000000e-05	2.323569e-01	9.352459e-01	9.316868e-01	9.318121e-01
2	2R_16931917_SNP	16931917	9	G	T	0.226	-2.815821e-02	3.479131e-02	1.000000e-05	1.709106e-01	4.194747e-01	4.193646e-01	4.214392e-01
2	2R_16931919_SNP	16931919	0	T	C	0.006	-2.499073e-01	1.834909e-01	1.000000e-05	1.826488e-01	1.750559e-01	1.726965e-01	1.758270e-01
2	2R_16931923_SNP	16931923	5	A	C	0.006	-3.670995e-01	1.824142e-01	5.643010e-02	3.204928e-01	4.578920e-02	4.369524e-02	4.669450e-02
2	2R_16931926_SNP	16931926	12	C	T	0.269	1.363899e-02	3.318912e-02	1.000000e-05	9.616719e-02	6.816410e-01	6.964026e-01	7.032257e-01
2	2R_16931982_SNP	16931982	11	A	C	0.363	1.735016e-02	3.050147e-02	1.000000e-05	5.402797e-02	5.702401e-01	5.801652e-01	5.883172e-01
2	2R_16931983_SNP	16931983	13	A	C	0.348	2.500988e-02	3.095189e-02	1.000000e-05	8.856445e-04	4.202329e-01	4.247783e-01	4.337070e-01
2	2R_16931990_SNP	16931990	1	A	G	0.054	3.200405e-02	6.299447e-02	1.000000e-05	1.850921e-01	6.120959e-01	6.146675e-01	6.159846e-01
2	2R_16931992_SNP	16931992	1	A	C	0.054	3.200405e-02	6.299447e-02	1.000000e-05	1.850921e-01	6.120959e-01	6.146675e-01	6.159846e-01
2	2R_16932020_SNP	16932020	11	C	G	0.287	1.854262e-02	3.251794e-02	1.241388e-01	4.082456e-01	5.692944e-01	5.516246e-01	5.590866e-01
2	2R_16932052_SNP	16932052	6	A	C	0.049	4.041010e-02	6.663506e-02	1.000000e-05	1.507930e-01	5.450517e-01	5.489502e-01	5.512868e-01
2	2R_16932067_INS	16932067	10	A	ATA	0.354	3.739838e-02	3.045807e-02	1.000000e-05	1.869304e-01	2.212362e-01	2.189107e-01	2.217857e-01
2	2R_16932074_INS	16932074	2	TTAAACGGCAGAA	T	0.054	5.516759e-04	6.305420e-02	1.000000e-05	2.338295e-01	9.930297e-01	9.860808e-01	9.863090e-01
2	2R_16932078_SNP	16932078	1	T	A	0.018	-3.772566e-02	1.071503e-01	1.527914e-02	3.093022e-01	7.252236e-01	7.069275e-01	7.098227e-01
2	2R_16932080_INS	16932080	4	GACAGAAAAAATG	G	0.067	-4.528528e-02	5.731867e-02	1.000000e-05	2.364411e-01	4.306190e-01	4.265692e-01	4.281461e-01
2	2R_16932093_SNP	16932093	3	A	C	0.103	-5.539955e-02	4.691389e-02	1.000000e-05	2.823178e-02	2.393406e-01	2.395363e-01	2.449452e-01
2	2R_16932099_SNP	16932099	5	A	T	0.080	-3.390425e-02	5.312214e-02	1.000000e-05	1.503190e-01	5.242022e-01	5.275582e-01	5.299011e-01
2	2R_16932107_SNP	16932107	3	G	A	0.048	-5.349068e-02	6.654798e-02	1.000000e-05	2.403017e-01	4.226671e-01	4.183580e-01	4.199861e-01
2	2R_16932114_SNP	16932114	0	T	A	0.012	-9.388950e-02	1.306599e-01	1.000000e-05	2.490789e-01	4.734105e-01	4.684178e-01	4.698505e-01
2	2R_16932115_SNP	16932115	1	T	G	0.012	-9.415297e-02	1.306635e-01	1.000000e-05	2.470043e-01	4.721840e-01	4.673736e-01	4.687983e-01
2	2R_16932125_SNP	16932125	6	T	C	0.099	-2.177918e-02	4.841588e-02	1.000000e-05	1.902037e-01	6.534159e-01	6.559388e-01	6.570993e-01
2	2R_16932131_DEL	16932131	8	TACAT	T	0.188	4.707377e-02	3.723422e-02	1.680354e-01	4.413508e-01	2.079087e-01	2.008633e-01	2.059788e-01
2	2R_16932143_SNP	16932143	7	T	A	0.050	-5.471553e-02	6.658432e-02	1.000000e-05	2.540491e-01	4.123990e-01	4.071715e-01	4.089213e-01
2	2R_16932168_SNP	16932168	1	T	A	0.006	1.834544e-01	1.839664e-01	1.000000e-05	2.261906e-01	3.201105e-01	3.165878e-01	3.187659e-01
2	2R_16932181_SNP	16932181	2	T	C	0.042	-6.038917e-02	7.089091e-02	1.000000e-05	2.270710e-01	3.955187e-01	3.920460e-01	3.937945e-01
2	2R_16932187_INS	16932187	3	TGTTT	T	0.103	-1.653362e-02	4.709305e-02	1.000000e-05	1.775057e-01	7.259704e-01	7.335948e-01	7.351909e-01
2	2R_16932190_SNP	16932190	0	A	T	0.012	-1.940361e-01	1.300774e-01	1.468122e-01	4.683513e-01	1.376765e-01	1.317029e-01	1.366367e-01
2	2R_16932192_SNP	16932192	0	C	T	0.012	-1.963886e-02	1.308541e-01	1.000000e-05	2.215099e-01	8.808821e-01	8.836727e-01	8.839101e-01
2	2R_16932196_DEL	16932196	5	TG	GTAAGA	0.448	-1.706522e-03	2.897596e-02	1.000000e-05	2.309412e-01	9.531070e-01	9.503412e-01	9.504266e-01
2	2R_16932208_SNP	16932208	1	T	C	0.036	-6.910288e-02	7.630106e-02	1.000000e-05	6.981256e-02	3.664281e-01	3.687579e-01	3.736562e-01
2	2R_16932209_DEL	16932209	2	A	AT	0.054	-6.873354e-02	6.282815e-02	1.000000e-05	2.366989e-01	2.755431e-01	2.716202e-01	2.740758e-01
2	2R_16932211_SNP	16932211	0	G	A	0.012	-1.940361e-01	1.300774e-01	1.468122e-01	4.683513e-01	1.376765e-01	1.317029e-01	1.366367e-01
2	2R_16932223_SNP	16932223	4	T	C	0.018	9.817938e-02	1.069250e-01	1.000000e-05	2.845117e-01	3.598424e-01	3.531939e-01	3.554720e-01
2	2R_16932227_SNP	16932227	9	T	C	0.346	1.277547e-02	3.065524e-02	1.000000e-05	2.603777e-01	6.774022e-01	6.700629e-01	6.710131e-01
2	2R_16932230_SNP	16932230	0	C	T	0.018	1.010818e-01	1.082789e-01	2.167480e-01	4.132417e-01	3.519013e-01	3.445438e-01	3.498277e-01
2	2R_16932232_SNP	16932232	0	A	T	0.012	-1.940361e-01	1.300774e-01	1.468122e-01	4.683513e-01	1.376765e-01	1.317029e-01	1.366367e-01
2	2R_16932233_SNP	16932233	0	C	T	0.024	5.515489e-02	9.331651e-02	7.658925e-02	2.903010e-01	5.552896e-01	5.473937e-01	5.492069e-01
2	2R_16932234_SNP	16932234	9	C	T	0.447	-1.559345e-02	2.932173e-02	1.000000e-05	2.535113e-01	5.955719e-01	5.899049e-01	5.909319e-01
2	2R_16932237_SNP	16932237	1	C	T	0.012	-1.946900e-01	1.300760e-01	1.471629e-01	4.687389e-01	1.363595e-01	1.304282e-01	1.353532e-01
2	2R_16932243_SNP	16932243	6	G	A	0.414	-1.330799e-02	2.933056e-02	1.000000e-05	2.260345e-01	6.506199e-01	6.489033e-01	6.496014e-01
2	2R_16932244_SNP	16932244	4	T	A	0.415	-1.445941e-02	2.913675e-02	1.000000e-05	2.191217e-01	6.203674e-01	6.193000e-01	6.201111e-01
2	2R_16932245_SNP	16932245	5	C	A	0.190	1.551745e-02	3.669640e-02	1.000000e-05	2.151817e-01	6.729444e-01	6.728299e-01	6.735199e-01
2	2R_16932257_SNP	16932257	4	A	G	0.024	5.329754e-02	9.310943e-02	5.152885e-02	3.537559e-01	5.678131e-01	5.531515e-01	5.571305e-01
2	2R_16932262_SNP	16932262	0	T	C	0.012	-1.963886e-02	1.308541e-01	1.000000e-05	2.215099e-01	8.808821e-01	8.836727e-01	8.839101e-01
2	2R_16932265_SNP	16932265	5	C	A	0.344	1.010970e-02	3.033150e-02	1.000000e-05	2.489155e-01	7.393232e-01	7.334391e-01	7.340794e-01
2	2R_16932271_SNP	16932271	0	C	T	0.006	-7.569626e-02	1.844197e-01	1.000000e-05	2.320320e-01	6.820004e-01	6.791519e-01	6.797661e-01
2	2R_16932290_SNP	16932290	8	A	G	0.250	5.403897e-03	3.358434e-02	1.000000e-05	2.087979e-01	8.723637e-01	8.806454e-01	8.812390e-01
2	2R_16932306_INS	16932306	20	CTCATTTC	C	0.007	-1.656394e-01	1.841353e-01	2.708677e-01	7.342381e-01	3.696613e-01	3.507191e-01	3.715814e-01
2	2R_16932308_SNP	16932308	9	T	G	0.497	-5.305618e-03	2.917615e-02	1.000000e-05	2.394640e-01	8.559241e-01	8.508601e-01	8.511854e-01
2	2R_16932317_SNP	16932317	8	A	C	0.181	-1.507552e-03	3.775327e-02	1.000000e-05	2.271736e-01	9.681956e-01	9.714228e-01	9.714785e-01
2	2R_16932322_SNP	16932322	0	T	A	0.006	9.921608e-02	1.843525e-01	1.000000e-05	2.972927e-01	5.911690e-01	5.792735e-01	5.812680e-01
2	2R_16932323_SNP	16932323	1	C	A	0.006	1.834544e-01	1.839664e-01	1.000000e-05	2.261906e-01	3.201105e-01	3.165878e-01	3.187659e-01
2	2R_16932324_SNP	16932324	1	A	T	0.006	1.834544e-01	1.839664e-01	1.000000e-05	2.261906e-01	3.201105e-01	3.165878e-01	3.187659e-01
2	2R_16932334_SNP	16932334	0	C	G	0.006	-5.987640e-02	1.844547e-01	1.000000e-05	2.392218e-01	7.458827e-01	7.416499e-01	7.421523e-01
2	2R_16932359_SNP	16932359	0	C	T	0.006	-1.501351e-02	1.845096e-01	1.000000e-05	2.323569e-01	9.352459e-01	9.316868e-01	9.318121e-01
2	2R_16932394_SNP	16932394	5	T	C	0.264	3.362246e-03	3.269538e-02	1.000000e-05	2.267759e-01	9.182177e-01	9.192214e-01	9.193517e-01
2	2R_16932396_SNP	16932396	6	G	C	0.364	1.266836e-02	3.002005e-02	1.000000e-05	2.082038e-01	6.735734e-01	6.745627e-01	6.753281e-01
2	2R_16932397_SNP	16932397	3	A	C	0.048	1.026970e-01	6.619784e-02	3.572105e-03	3.224131e-01	1.227187e-01	1.183822e-01	1.218679e-01
2	2R_16932400_SNP	16932400	8	C	T	0.344	2.436417e-02	3.056226e-02	1.000000e-05	2.343037e-01	4.264749e-01	4.226573e-01	4.242499e-01
2	2R_16932401_SNP	16932401	0	C	A	0.012	-1.940361e-01	1.300774e-01	1.468122e-01	4.683513e-01	1.376765e-01	1.317029e-01	1.366367e-01
2	2R_16932405_SNP	16932405	5	T	C	0.012	-2.682354e-01	1.292215e-01	6.131486e-04	2.686295e-01	3.945602e-02	3.777464e-02	4.058590e-02
2	2R_16932408_SNP	16932408	0	T	C	0.018	-3.649093e-02	1.071453e-01	1.293933e-02	3.065007e-01	7.338547e-01	7.155325e-01	7.183262e-01
2	2R_16932411_SNP	16932411	3	G	A	0.115	-5.927396e-03	4.486391e-02	1.000000e-05	2.167614e-01	8.950498e-01	9.013334e-01	9.016651e-01
2	2R_16932415_SNP	16932415	0	A	G	0.012	-1.963886e-02	1.308541e-01	1.000000e-05	2.215099e-01	8.808821e-01	8.836727e-01	8.839101e-01
2	2R_16932426_DEL	16932426	0	G	ATAAGTA	0.012	-7.359382e-02	1.307383e-01	1.000000e-05	2.369720e-01	5.742560e-01	5.705338e-01	5.714989e-01
2	2R_16932436_SNP	16932436	6	T	C	0.185	3.117201e-04	3.720841e-02	1.000000e-05	2.292726e-01	9.933257e-01	9.908717e-01	9.908873e-01
2	2R_16932457_SNP	16932457	7	A	G	0.255	1.659586e-02	3.325340e-02	1.000000e-05	2.066861e-01	6.183890e-01	6.185372e-01	6.194596e-01
2	2R_16932516_DEL	16932516	1	T	TGGCGCAT	0.090	-5.105102e-02	4.962979e-02	1.000000e-05	4.668992e-03	3.051469e-01	3.066530e-01	3.136049e-01
2	2R_16932519_SNP	16932519	21	A	C	0.116	2.742073e-02	4.739521e-02	6.860212e-02	4.098542e-01	5.636737e-01	5.428322e-01	5.499418e-01
2	2R_16932531_SNP	16932531	1	C	T	0.024	1.371461e-01	9.249295e-02	1.000000e-05	1.000000e-05	1.400307e-01	1.390823e-01	1.465831e-01
2	2R_16932538_SNP	16932538	1	A	C	0.006	-5.838104e-02	1.844609e-01	1.000000e-05	2.391262e-01	7.520242e-01	7.477872e-01	7.482761e-01
2	2R_16932542_SNP	16932542	2	A	C	0.006	1.845556e-01	1.839631e-01	1.000000e-05	2.291467e-01	3.172146e-01	3.135642e-01	3.157597e-01
2	2R_16932558_SNP	16932558	0	T	A	0.006	-7.569626e-02	1.844197e-01	1.000000e-05	2.320320e-01	6.820004e-01	6.791519e-01	6.797661e-01
2	2R_16932579_DEL	16932579	2	G	GTCTGGAATGTCG	0.108	9.198021e-03	4.591618e-02	1.000000e-05	2.762667e-01	8.414739e-01	8.232083e-01	8.249510e-01
2	2R_16932591_SNP	16932591	22	A	G	0.027	1.389606e-01	9.264249e-02	1.000000e-05	1.000000e-05	1.355226e-01	1.345421e-01	1.416940e-01
2	2R_16932599_SNP	16932599	0	G	C	0.012	-4.912244e-02	1.308074e-01	1.000000e-05	2.169631e-01	7.077439e-01	7.080256e-01	7.086151e-01
2	2R_16932615_DEL	16932615	9	C	CCAGTC	0.296	-7.792928e-03	3.196643e-02	1.000000e-05	1.822238e-01	8.076986e-01	8.197662e-01	8.214815e-01
2	2R_16932690_INS	16932690	10	A	AGA	0.430	-5.769950e-03	2.955522e-02	1.000000e-05	2.093697e-01	8.454547e-01	8.514993e-01	8.520424e-01
2	2R_16932702_SNP	16932702	0	G	C	0.006	6.750083e-03	1.845125e-01	1.000000e-05	2.301528e-01	9.708612e-01	9.683572e-01	9.684110e-01
2	2R_16932749_SNP	16932749	1	T	C	0.042	-6.705084e-03	7.103442e-02	1.000000e-05	2.282516e-01	9.249116e-01	9.238847e-01	9.240016e-01
2	2R_16932755_SNP	16932755	5	T	G	0.172	-3.778912e-02	3.808863e-02	1.000000e-05	2.108018e-01	3.225749e-01	3.197378e-01	3.219271e-01
2	2R_16932769_SNP	16932769	5	A	G	0.098	3.356230e-02	4.837447e-02	2.118592e-02	2.966466e-01	4.887762e-01	4.797652e-01	4.818284e-01
2	2R_16932792_SNP	16932792	8	A	G	0.119	1.847608e-02	4.500696e-02	8.337429e-02	3.642002e-01	6.819569e-01	6.612381e-01	6.673509e-01
2	2R_16932801_SNP	16932801	0	A	T	0.018	1.010818e-01	1.082789e-01	2.167480e-01	4.132417e-01	3.519013e-01	3.445438e-01	3.498277e-01
2	2R_16932810_SNP	16932810	7	T	C	0.180	1.303253e-03	3.772739e-02	1.000000e-05	2.343323e-01	9.724849e-01	9.632239e-01	9.633764e-01
2	2R_16932816_SNP	16932816	4	C	T	0.116	-1.494293e-02	4.486910e-02	1.000000e-05	1.810915e-01	7.395290e-01	7.469474e-01	7.484357e-01
2	2R_16932820_SNP	16932820	0	A	G	0.012	3.719842e-01	1.276177e-01	3.313438e-02	3.696610e-01	4.050256e-03	3.724825e-03	4.731090e-03
2	2R_16932836_SNP	16932836	8	T	C	0.212	5.447842e-02	3.529986e-02	1.000000e-05	1.000000e-05	1.246612e-01	1.236127e-01	1.301391e-01
2	2R_16932849_SNP	16932849	10	G	A	0.101	-2.457403e-02	4.847521e-02	1.000000e-05	2.052956e-01	6.128696e-01	6.126786e-01	6.136386e-01
2	2R_16932859_SNP	16932859	4	A	G	0.122	-6.403382e-02	4.364795e-02	2.175225e-01	5.688640e-01	1.442538e-01	1.375562e-01	1.441815e-01
2	2R_16932873_DEL	16932873	4	C	CG	0.091	-4.001439e-02	4.973583e-02	1.000000e-05	5.215295e-02	4.222368e-01	4.264035e-01	4.325199e-01
2	2R_16932885_SNP	16932885	0	T	C	0.012	-1.940361e-01	1.300774e-01	1.468122e-01	4.683513e-01	1.376765e-01	1.317029e-01	1.366367e-01
2	2R_16932888_SNP	16932888	7	T	A	0.205	-1.559755e-02	3.589512e-02	1.000000e-05	1.229610e-01	6.644670e-01	6.755366e-01	6.800075e-01
2	2R_16932956_DEL	16932956	1	T	TTCA	0.018	1.664998e-01	1.064446e-01	6.567339e-02	3.557597e-01	1.196769e-01	1.151814e-01	1.188765e-01
2	2R_16932957_SNP	16932957	11	C	T	0.261	4.628904e-02	3.323048e-02	1.000000e-05	1.000000e-05	1.654917e-01	1.647654e-01	1.709829e-01
2	2R_16932959_SNP	16932959	10	A	G	0.177	-2.158121e-02	3.829076e-02	1.000000e-05	8.645184e-02	5.737775e-01	5.825812e-01	5.885301e-01
2	2R_16933004_SNP	16933004	5	C	T	0.031	-9.468639e-02	8.357129e-02	2.241623e-01	5.620517e-01	2.588475e-01	2.488785e-01	2.576417e-01
2	2R_16933009_SNP	16933009	1	A	G	0.006	3.060559e-02	1.845013e-01	1.000000e-05	2.308992e-01	8.684511e-01	8.666578e-01	8.668713e-01
2	2R_16933020_SNP	16933020	10	C	T	0.253	5.945679e-02	3.334018e-02	1.000000e-05	1.069322e-01	7.635862e-02	7.499245e-02	7.844507e-02
2	2R_16933023_SNP	16933023	13	C	T	0.245	6.171837e-02	3.401320e-02	1.000000e-05	1.907665e-01	7.139972e-02	6.965856e-02	7.286466e-02
2	2R_16933026_SNP	16933026	13	T	A	0.232	5.978455e-02	3.468327e-02	1.000000e-05	1.000000e-05	8.661861e-02	8.545210e-02	9.000201e-02
2	2R_16933035_SNP	16933035	4	T	C	0.091	4.225336e-02	4.974867e-02	1.063303e-01	4.269235e-01	3.969173e-01	3.831105e-01	3.892242e-01
2	2R_16933044_SNP	16933044	2	G	A	0.042	2.234364e-02	7.102452e-02	1.000000e-05	2.350299e-01	7.534677e-01	7.511177e-01	7.515689e-01
2	2R_16933045_SNP	16933045	1	T	C	0.018	4.189701e-02	1.071290e-01	1.000000e-05	2.368673e-01	6.962326e-01	6.924617e-01	6.930600e-01
2	2R_16933059_INS	16933059	1	AA	A	0.006	1.245187e-01	1.842633e-01	1.000000e-05	1.910699e-01	5.001301e-01	4.998994e-01	5.013905e-01
2	2R_16933072_SNP	16933072	4	A	T	0.220	1.607476e-02	3.468296e-02	1.000000e-05	2.230444e-01	6.436294e-01	6.418029e-01	6.425297e-01
2	2R_16933077_SNP	16933077	4	A	T	0.122	3.782768e-02	4.380610e-02	5.017243e-02	3.682336e-01	3.890946e-01	3.775199e-01	3.814474e-01
2	2R_16933123_DEL	16933123	2	G	GG	0.042	6.510475e-02	7.086576e-02	1.000000e-05	3.005682e-01	3.595827e-01	3.527789e-01	3.552219e-01
2	2R_16933128_SNP	16933128	0	A	T	0.012	1.873649e-01	1.300524e-01	1.000000e-05	5.806164e-02	1.515566e-01	1.505447e-01	1.548821e-01
2	2R_16933143_SNP	16933143	2	G	A	0.054	-8.015846e-02	6.274654e-02	1.000000e-05	1.900517e-01	2.032109e-01	2.007372e-01	2.036976e-01
2	2R_16933152_SNP	16933152	3	A	T	0.176	6.393892e-03	3.762418e-02	1.000000e-05	2.454604e-01	8.652634e-01	8.573397e-01	8.577920e-01
2	2R_16933159_SNP	16933159	0	T	A	0.006	1.253465e-01	1.842566e-01	1.000000e-05	1.904129e-01	4.972735e-01	4.970509e-01	4.985609e-01
2	2R_16933177_SNP	16933177	0	C	T	0.012	-6.905883e-02	1.307533e-01	1.000000e-05	8.277974e-03	5.980926e-01	6.103333e-01	6.236247e-01
2	2R_16933197_SNP	16933197	3	A	G	0.036	2.368937e-03	7.653676e-02	1.191377e-02	2.608310e-01	9.753453e-01	9.431551e-01	9.452665e-01
2	2R_16933217_SNP	16933217	1	T	C	0.012	-1.662753e-01	1.292846e-01	2.443028e-01	6.208207e-01	2.001927e-01	1.895934e-01	2.004150e-01
2	2R_16933223_SNP	16933223	5	C	A	0.368	1.282650e-02	2.986074e-02	4.813581e-03	3.026064e-01	6.680844e-01	6.534274e-01	6.557130e-01
2	2R_16933254_SNP	16933254	1	C	T	0.006	-1.661322e-01	1.840655e-01	1.000000e-05	2.069036e-01	3.680615e-01	3.656511e-01	3.675980e-01
2	2R_16933264_SNP	16933264	5	T	G	0.061	3.865099e-02	5.997036e-02	1.000000e-05	9.061400e-02	5.201399e-01	5.265595e-01	5.315243e-01
2	2R_16933291_SNP	16933291	3	A	G	0.006	-2.049923e-02	1.845165e-01	1.000000e-05	2.316797e-01	9.116736e-01	9.091656e-01	9.093155e-01
2	2R_16933324_SNP	16933324	6	A	T	0.148	1.897829e-02	4.068968e-02	7.391882e-02	3.873231e-01	6.415297e-01	6.196997e-01	6.266225e-01
2	2R_16933332_SNP	16933332	1	A	T	0.006	-1.428254e-02	1.845133e-01	1.000000e-05	2.322024e-01	9.383933e-01	9.348520e-01	9.349714e-01
2	2R_16933341_SNP	16933341	2	A	G	0.108	-1.407950e-02	4.590872e-02	1.000000e-05	1.416567e-01	7.594678e-01	7.755527e-01	7.798531e-01
2	2R_16933344_SNP	16933344	4	T	C	0.030	6.342293e-02	8.342249e-02	8.161082e-03	2.941343e-01	4.481766e-01	4.406866e-01	4.427458e-01
2	2R_16933357_SNP	16933357	1	A	T	0.012	-6.832788e-02	1.307603e-01	1.000000e-05	1.042092e-02	6.019890e-01	6.144527e-01	6.276638e-01
2	2R_16933374_SNP	16933374	1	T	A	0.012	1.728794e-01	1.301780e-01	1.000000e-05	3.216054e-01	1.859936e-01	1.802165e-01	1.835934e-01
2	2R_16933381_SNP	16933381	12	T	C	0.404	4.727458e-02	2.980684e-02	7.022748e-02	3.776697e-01	1.146353e-01	1.100976e-01	1.139050e-01
2	2R_16933384_SNP	16933384	5	T	A	0.006	-3.707244e-01	1.823758e-01	6.033368e-02	3.257915e-01	4.367114e-02	4.163155e-02	4.460008e-02
2	2R_16933387_SNP	16933387	6	A	G	0.191	-3.186007e-02	3.665950e-02	1.000000e-05	1.000000e-05	3.860577e-01	3.895803e-01	4.055291e-01
2	2R_16933391_SNP	16933391	4	A	T	0.079	-3.707250e-02	5.309532e-02	1.000000e-05	2.086553e-01	4.860131e-01	4.843298e-01	4.856961e-01
2	2R_16933394_SNP	16933394	4	T	C	0.390	-1.519768e-02	2.945030e-02	9.642697e-02	4.074637e-01	6.065097e-01	5.850156e-01	5.929913e-01
2	2R_16933395_SNP	16933395	2	T	C	0.006	-2.134780e-02	1.845125e-01	1.000000e-05	2.318345e-01	9.080314e-01	9.054704e-01	9.056269e-01
2	2R_16933398_SNP	16933398	1	A	G	0.006	-7.496747e-02	1.844248e-01	1.000000e-05	2.320616e-01	6.849037e-01	6.820623e-01	6.826688e-01
2	2R_16933413_SNP	16933413	1	A	T	0.006	2.480187e-01	1.835097e-01	1.000000e-05	2.491213e-01	1.783650e-01	1.746605e-01	1.777010e-01
2	2R_16933433_SNP	16933433	5	A	T	0.221	-2.550949e-02	3.468547e-02	3.268323e-02	3.328285e-01	4.631023e-01	4.516104e-01	4.546311e-01
2	2R_16933435_SNP	16933435	3	G	A	0.133	-2.355437e-02	4.209055e-02	1.000000e-05	1.000000e-05	5.764986e-01	5.875268e-01	6.015756e-01
2	2R_16933436_SNP	16933436	6	T	G	0.130	-1.112537e-02	4.302116e-02	1.000000e-05	1.271693e-01	7.962625e-01	8.199525e-01	8.267801e-01
2	2R_16933442_SNP	16933442	1	T	A	0.012	-6.832788e-02	1.307603e-01	1.000000e-05	1.042092e-02	6.019890e-01	6.144527e-01	6.276638e-01
2	2R_16933482_SNP	16933482	7	C	T	0.006	-3.707258e-01	1.823700e-01	5.291243e-02	3.177211e-01	4.366374e-02	4.165180e-02	4.460550e-02
2	2R_16933483_SNP	16933483	7	G	T	0.006	-3.707258e-01	1.823700e-01	5.291243e-02	3.177211e-01	4.366374e-02	4.165180e-02	4.460550e-02
2	2R_16933493_SNP	16933493	6	A	G	0.012	-6.893450e-02	1.307829e-01	1.000000e-05	8.540146e-03	5.988340e-01	6.111177e-01	6.244099e-01
2	2R_16933498_SNP	16933498	9	T	G	0.006	-3.714093e-01	1.823804e-01	5.956323e-02	3.248154e-01	4.329377e-02	4.127032e-02	4.422953e-02
2	2R_16933509_SNP	16933509	9	C	T	0.283	-4.166566e-02	3.225448e-02	1.406337e-01	4.687028e-01	1.982293e-01	1.902781e-01	1.957494e-01
2	2R_16933519_SNP	16933519	4	A	T	0.091	-2.181712e-02	4.980393e-02	1.000000e-05	8.634826e-02	6.619121e-01	6.757931e-01	6.833342e-01
2	2R_16933527_SNP	16933527	0	C	G	0.006	-1.501351e-02	1.845096e-01	1.000000e-05	2.323569e-01	9.352459e-01	9.316868e-01	9.318121e-01
2	2R_16933529_SNP	16933529	9	T	C	0.333	5.760917e-02	3.063447e-02	5.533056e-02	3.573634e-01	6.178679e-02	5.900906e-02	6.232913e-02
2	2R_16933545_SNP	16933545	0	T	A	0.006	-3.955477e-02	1.844877e-01	1.000000e-05	2.710652e-01	8.304958e-01	8.155642e-01	8.169572e-01
2	2R_16933615_SNP	16933615	10	A	T	0.120	-4.921253e-02	4.483376e-02	1.000000e-05	2.201164e-01	2.739396e-01	2.707228e-01	2.731850e-01
2	2R_16933628_DEL	16933628	3	G	GG	0.006	-3.155900e-01	1.828904e-01	1.000000e-05	9.330843e-02	8.628576e-02	8.490607e-02	8.855459e-02
2	2R_16933665_SNP	16933665	2	A	G	0.102	-8.359136e-02	4.664519e-02	1.000000e-05	1.000000e-05	7.494337e-02	7.378499e-02	7.921579e-02
2	2R_16933666_SNP	16933666	2	C	T	0.108	-2.321976e-02	4.588886e-02	6.561682e-03	2.912933e-01	6.135279e-01	6.020429e-01	6.038619e-01
2	2R_16933695_SNP	16933695	0	C	G	0.006	2.493934e-01	1.834952e-01	1.000000e-05	8.361096e-02	1.759497e-01	1.749517e-01	1.789960e-01
2	2R_16933726_SNP	16933726	4	A	T	0.018	9.830565e-02	1.069244e-01	1.000000e-05	1.699571e-01	3.592234e-01	3.583464e-01	3.606691e-01
2	2R_16933740_SNP	16933740	8	A	T	0.263	-4.936689e-02	3.284205e-02	2.527296e-02	2.911741e-01	1.346976e-01	1.306726e-01	1.340108e-01
2	2R_16933748_SNP	16933748	0	A	G	0.006	6.430542e-02	1.844458e-01	1.000000e-05	1.982623e-01	7.278004e-01	7.317104e-01	7.325856e-01
2	2R_16933808_SNP	16933808	0	T	C	0.006	-1.706317e-02	1.845085e-01	1.000000e-05	2.208016e-01	9.264290e-01	9.329529e-01	9.331729e-01
2	2R_16933843_SNP	16933843	2	C	A	0.006	-2.006882e-01	1.839825e-01	1.639493e-01	4.935870e-01	2.769414e-01	2.660310e-01	2.732333e-01
2	2R_16933847_SNP	16933847	11	A	T	0.363	-1.369085e-02	3.051269e-02	1.000000e-05	9.743453e-02	6.542377e-01	6.667727e-01	6.732082e-01
2	2R_16933862_SNP	16933862	4	A	G	0.238	6.642260e-02	3.334544e-02	1.000000e-05	1.000000e-05	4.801580e-02	4.698210e-02	5.302934e-02
2	2R_16933867_SNP	16933867	4	T	C	0.226	6.078064e-02	3.404239e-02	1.000000e-05	1.000000e-05	7.601576e-02	7.485561e-02	8.252120e-02
2	2R_16933900_SNP	16933900	0	T	C	0.030	-2.287343e-02	8.350432e-02	1.000000e-05	2.800730e-01	7.844873e-01	7.689136e-01	7.705831e-01
2	2R_16933920_SNP	16933920	1	C	A	0.072	-1.998556e-03	5.512280e-02	1.000000e-05	2.267155e-01	9.711215e-01	9.764024e-01	9.764624e-01
2	2R_16933921_SNP	16933921	2	T	G	0.072	-1.609077e-03	5.513574e-02	1.000000e-05	2.272654e-01	9.767530e-01	9.819633e-01	9.820082e-01
2	2R_16933962_SNP	16933962	6	A	G	0.167	9.167746e-04	3.878281e-02	1.000000e-05	2.284846e-01	9.811692e-01	9.827044e-01	9.827316e-01
2	2R_16933993_SNP	16933993	2	A	G	0.024	7.555850e-02	9.299698e-02	3.709390e-02	3.289720e-01	4.176780e-01	4.086780e-01	4.114867e-01
2	2R_16933996_SNP	16933996	5	C	T	0.117	-2.549154e-02	4.485853e-02	1.000000e-05	1.031708e-01	5.706228e-01	5.782743e-01	5.832320e-01
2	2R_16934012_SNP	16934012	4	A	C	0.012	-1.825978e-01	1.301879e-01	8.500264e-02	3.785963e-01	1.626120e-01	1.567277e-01	1.607072e-01
2	2R_16934019_SNP	16934019	7	T	C	0.230	7.450328e-03	3.445651e-02	1.000000e-05	2.260482e-01	8.290786e-01	8.286668e-01	8.289499e-01
2	2R_16934057_SNP	16934057	0	T	C	0.018	-1.217362e-01	1.067552e-01	1.000000e-05	4.881118e-02	2.557911e-01	2.561350e-01	2.610367e-01
2	2R_16934081_SNP	16934081	8	G	A	0.375	5.577089e-03	3.003797e-02	1.000000e-05	1.840875e-01	8.529318e-01	8.702938e-01	8.723197e-01
2	2R_16934113_SNP	16934113	5	A	G	0.160	5.045084e-02	3.915772e-02	1.000000e-05	1.831341e-01	1.993993e-01	1.970609e-01	2.000719e-01
2	2R_16934119_SNP	16934119	4	C	A	0.012	-1.825978e-01	1.301879e-01	8.500264e-02	3.785963e-01	1.626120e-01	1.567277e-01	1.607072e-01
2	2R_16934134_SNP	16934134	1	T	A	0.006	-9.380213e-02	1.843729e-01	1.000000e-05	2.442733e-01	6.115938e-01	6.067961e-01	6.076832e-01
2	2R_16934145_SNP	16934145	1	T	A	0.120	-4.441677e-02	4.370883e-02	1.000000e-05	1.000000e-05	3.110145e-01	3.126510e-01	3.237201e-01
2	2R_16934147_SNP	16934147	0	A	G	0.006	-4.815210e-03	1.845129e-01	1.000000e-05	2.296040e-01	9.792114e-01	9.771225e-01	9.771596e-01
2	2R_16934164_INS	16934164	17	TT	T	0.291	5.062709e-02	3.271074e-02	1.000000e-05	1.000000e-05	1.235939e-01	1.225395e-01	1.296240e-01
2	2R_16934178_SNP	16934178	4	T	C	0.201	-6.584384e-02	3.546482e-02	1.000000e-05	4.187249e-02	6.514084e-02	6.397672e-02	6.770494e-02
2	2R_16934196_SNP	16934196	11	G	T	0.318	4.704269e-02	3.130182e-02	1.000000e-05	1.012332e-01	1.347715e-01	1.333716e-01	1.371582e-01
2	2R_16934230_SNP	16934230	5	T	C	0.153	-6.015265e-02	3.971320e-02	1.000000e-05	1.420866e-01	1.317561e-01	1.299597e-01	1.334340e-01
2	2R_16934237_SNP	16934237	2	C	T	0.018	2.745549e-02	1.071630e-01	1.000000e-05	1.858823e-01	7.981113e-01	8.083885e-01	8.098360e-01
2	2R_16934262_SNP	16934262	0	T	C	0.006	1.253465e-01	1.842566e-01	1.000000e-05	1.904129e-01	4.972735e-01	4.970509e-01	4.985609e-01
2	2R_16934265_SNP	16934265	3	T	C	0.030	-1.116699e-01	8.309572e-02	1.000000e-05	1.000000e-05	1.808241e-01	1.802623e-01	1.872145e-01
2	2R_16934266_SNP	16934266	3	T	C	0.018	-1.723986e-01	1.063518e-01	1.000000e-05	2.308786e-01	1.069108e-01	1.042256e-01	1.074873e-01
2	2R_16934282_SNP	16934282	0	G	T	0.006	-7.060277e-02	1.844319e-01	1.000000e-05	2.001480e-01	7.023488e-01	7.052922e-01	7.061453e-01
2	2R_16934291_SNP	16934291	7	G	A	0.248	-2.995967e-02	3.349610e-02	1.157309e-01	4.357016e-01	3.723907e-01	3.593666e-01	3.655566e-01
2	2R_16934303_SNP	16934303	1	A	G	0.012	-1.405762e-01	1.306491e-01	2.019014e-01	5.217355e-01	2.834962e-01	2.726404e-01	2.810791e-01
2	2R_16934329_SNP	16934329	4	C	T	0.006	-3.714683e-01	1.823634e-01	6.051725e-02	3.259433e-01	4.324172e-02	4.121650e-02	4.417674e-02
2	2R_16934339_SNP	16934339	2	G	T	0.090	5.839751e-03	4.980044e-02	1.000000e-05	2.352761e-01	9.067934e-01	9.021720e-01	9.023727e-01
2	2R_16934344_SNP	16934344	0	T	A	0.006	3.963589e-01	1.818211e-01	3.349510e-02	4.069422e-01	3.067025e-02	2.882200e-02	3.158036e-02
2	2R_16934361_DEL	16934361	8	G	GAA	0.081	-6.434238e-02	5.299577e-02	1.000000e-05	1.523224e-01	2.264325e-01	2.249759e-01	2.280495e-01
2	2R_16934371_SNP	16934371	8	A	G	0.450	-7.309371e-02	2.869463e-02	1.580086e-01	4.912692e-01	1.176444e-02	1.091393e-02	1.279876e-02
2	2R_16934380_SNP	16934380	7	T	G	0.124	-1.167165e-01	4.301254e-02	1.000000e-05	1.643713e-01	7.359330e-03	6.971364e-03	8.363870e-03
2	2R_16934381_SNP	16934381	5	G	C	0.417	6.310321e-02	2.883190e-02	1.411752e-01	4.694102e-01	3.001827e-02	2.821927e-02	3.110651e-02
2	2R_16934388_SNP	16934388	8	T	A	0.138	-8.995375e-02	4.165077e-02	1.000000e-05	1.804523e-01	3.222979e-02	3.111673e-02	3.376935e-02
2	2R_16934389_SNP	16934389	1	A	G	0.048	-9.845560e-02	6.621757e-02	1.000000e-05	1.000000e-05	1.389513e-01	1.379951e-01	1.459755e-01
2	2R_16934390_SNP	16934390	6	G	T	0.401	5.902191e-02	2.913751e-02	3.966027e-02	3.346840e-01	4.440400e-02	4.231513e-02	4.530561e-02
2	2R_16934411_SNP	16934411	4	C	T	0.012	1.336840e-02	1.308781e-01	1.000000e-05	2.410430e-01	9.187657e-01	9.106092e-01	9.109422e-01
2	2R_16934412_SNP	16934412	13	C	G	0.361	-2.499446e-02	3.070919e-02	5.911245e-02	3.562257e-01	4.168635e-01	4.051925e-01	4.089159e-01
2	2R_16934414_SNP	16934414	25	A	G	0.245	-1.580585e-03	3.578086e-02	1.000000e-05	2.419418e-01	9.648188e-01	9.488489e-01	9.493232e-01
2	2R_16934423_SNP	16934423	2	A	C	0.114	-7.130704e-02	4.450591e-02	1.000000e-05	6.130754e-02	1.110141e-01	1.097884e-01	1.137929e-01
2	2R_16934439_SNP	16934439	3	T	C	0.103	-4.131305e-02	4.700127e-02	1.000000e-05	2.774877e-01	3.806842e-01	3.739951e-01	3.761107e-01
2	2R_16934452_DEL	16934452	1	A	ATTGGATAAT	0.006	-2.312483e-01	1.842582e-01	2.106430e-01	5.257220e-01	2.112344e-01	2.030957e-01	2.101036e-01
2	2R_16934464_MNP	16934464	0	GTT	TGG	0.012	-1.940361e-01	1.300774e-01	1.468122e-01	4.683513e-01	1.376765e-01	1.317029e-01	1.366367e-01
2	2R_16934467_DEL	16934467	0	C	CGATGGGAAGG	0.012	-1.940361e-01	1.300774e-01	1.468122e-01	4.683513e-01	1.376765e-01	1.317029e-01	1.366367e-01
2	2R_16934490_SNP	16934490	9	A	G	0.434	3.222213e-02	2.938696e-02	1.695490e-01	4.796544e-01	2.744580e-01	2.643854e-01	2.711225e-01
2	2R_16934491_SNP	16934491	26	T	A	0.493	2.126301e-02	3.084834e-02	5.093775e-02	3.446281e-01	4.916122e-01	4.788127e-01	4.822926e-01
2	2R_16934507_DEL	16934507	11	A	AG	0.178	3.175328e-02	3.827652e-02	6.353529e-03	3.033777e-01	4.079699e-01	3.996631e-01	4.020311e-01
2	2R_16934511_INS	16934511	12	CA	C	0.173	2.591844e-02	3.888090e-02	1.000000e-05	2.867473e-01	5.059460e-01	4.975439e-01	4.993486e-01
2	2R_16934517_SNP	16934517	9	C	G	0.189	4.034116e-02	3.715676e-02	1.000000e-05	2.110863e-01	2.791851e-01	2.764048e-01	2.788498e-01
2	2R_16934520_SNP	16934520	8	C	T	0.206	2.542870e-02	3.589027e-02	1.000000e-05	2.263580e-01	4.796208e-01	4.767809e-01	4.781115e-01
2	2R_16934529_SNP	16934529	3	T	A	0.055	5.958447e-03	6.306349e-02	1.000000e-05	2.352607e-01	9.248392e-01	9.194086e-01	9.195925e-01
2	2R_16934537_SNP	16934537	0	C	G	0.006	2.472783e-01	1.835124e-01	1.000000e-05	2.490326e-01	1.796637e-01	1.759495e-01	1.789833e-01
2	2R_16934556_SNP	16934556	4	A	C	0.104	3.558537e-02	4.706078e-02	1.985105e-02	2.823428e-01	4.506264e-01	4.428656e-01	4.447825e-01
2	2R_16934567_SNP	16934567	4	G	A	0.201	-6.050675e-03	3.582806e-02	1.000000e-05	2.036334e-01	8.660959e-01	8.764735e-01	8.772843e-01
2	2R_16934590_SNP	16934590	4	T	C	0.250	-2.797760e-02	3.310369e-02	1.000000e-05	1.000000e-05	3.992433e-01	4.031475e-01	4.202271e-01
2	2R_16934596_SNP	16934596	7	C	G	0.230	-3.354166e-02	3.436289e-02	1.000000e-05	1.000000e-05	3.304346e-01	3.325146e-01	3.431372e-01
2	2R_16934602_SNP	16934602	9	T	C	0.214	4.481317e-02	3.541201e-02	1.000000e-05	2.763012e-01	2.074728e-01	2.030339e-01	2.060092e-01
2	2R_16934606_SNP	16934606	10	A	G	0.399	-9.700856e-03	2.988923e-02	2.692481e-02	3.162714e-01	7.459226e-01	7.255969e-01	7.290902e-01
2	2R_16934617_SNP	16934617	4	C	A	0.262	-2.863298e-02	3.258506e-02	1.000000e-05	1.000000e-05	3.808260e-01	3.842016e-01	3.972292e-01
2	2R_16934619_SNP	16934619	0	T	G	0.018	4.068786e-02	1.078958e-01	1.670128e-01	4.055048e-01	7.065784e-01	6.866820e-01	6.973305e-01
2	2R_16934637_SNP	16934637	2	A	T	0.271	-2.597553e-02	3.205747e-02	1.000000e-05	1.000000e-05	4.189393e-01	4.234440e-01	4.353821e-01
2	2R_16934667_SNP	16934667	8	G	C	0.244	4.644353e-02	3.368164e-02	1.000000e-05	1.900137e-01	1.697815e-01	1.674514e-01	1.705711e-01
2	2R_16934675_SNP	16934675	11	A	T	0.414	1.554657e-03	2.980760e-02	1.000000e-05	2.218423e-01	9.584668e-01	9.744800e-01	9.747519e-01
2	2R_16934679_SNP	16934679	8	C	T	0.412	-3.914172e-04	2.954304e-02	1.000000e-05	2.370861e-01	9.894450e-01	9.717263e-01	9.720519e-01
2	2R_16934685_SNP	16934685	9	T	G	0.415	1.178259e-04	2.960850e-02	1.000000e-05	2.333551e-01	9.968296e-01	9.851053e-01	9.852871e-01
2	2R_16934689_SNP	16934689	0	A	G	0.018	-7.965116e-02	1.073536e-01	1.379435e-01	4.423382e-01	4.591654e-01	4.447611e-01	4.519642e-01
2	2R_16934691_SNP	16934691	0	G	C	0.113	-1.802837e-02	4.479238e-02	1.000000e-05	2.095485e-01	6.878431e-01	6.888638e-01	6.895804e-01
2	2R_16934708_SNP	16934708	0	A	G	0.018	-7.965116e-02	1.073536e-01	1.379435e-01	4.423382e-01	4.591654e-01	4.447611e-01	4.519642e-01
2	2R_16934726_SNP	16934726	0	G	A	0.018	1.302212e-01	1.066948e-01	1.000000e-05	2.013452e-01	2.240055e-01	2.212609e-01	2.240654e-01
2	2R_16934757_SNP	16934757	8	G	A	0.344	-7.531108e-02	3.005762e-02	1.000000e-05	1.000000e-05	1.318928e-02	1.267552e-02	1.504111e-02
2	2R_16934777_SNP	16934777	0	T	C	0.048	2.237476e-01	6.434474e-02	1.000000e-05	1.000000e-05	6.466053e-04	5.955357e-04	9.464332e-04
2	2R_16934781_SNP	16934781	0	G	C	0.006	-1.927136e-02	1.845072e-01	1.000000e-05	2.224513e-01	9.169401e-01	9.211684e-01	9.213525e-01
2	2R_16934784_SNP	16934784	9	T	G	0.182	-4.625459e-02	3.760879e-02	1.000000e-05	2.659321e-02	2.204794e-01	2.203851e-01	2.260265e-01
2	2R_16934809_SNP	16934809	0	C	A	0.012	-6.905883e-02	1.307533e-01	1.000000e-05	8.277974e-03	5.980926e-01	6.103333e-01	6.236247e-01
2	2R_16934837_SNP	16934837	2	T	C	0.078	-7.510919e-04	5.314565e-02	1.000000e-05	2.341834e-01	9.887411e-01	9.870091e-01	9.872820e-01
2	2R_16934879_SNP	16934879	3	G	A	0.115	8.295120e-02	4.440193e-02	1.000000e-05	1.000000e-05	6.349810e-02	6.237267e-02	6.703440e-02
2	2R_16934891_SNP	16934891	2	T	A	0.114	7.529869e-02	4.446628e-02	1.000000e-05	1.000000e-05	9.225719e-02	9.109498e-02	9.636592e-02
2	2R_16934895_SNP	16934895	5	T	C	0.104	8.213620e-02	4.671074e-02	1.000000e-05	1.000000e-05	8.052219e-02	7.935693e-02	8.416075e-02
2	2R_16934898_DEL	16934898	5	C	CGTCTCCACTCCGTCCAC	0.104	7.221229e-02	4.680941e-02	1.000000e-05	4.097709e-02	1.248108e-01	1.236985e-01	1.281417e-01
2	2R_16934959_SNP	16934959	0	T	C	0.012	-1.940361e-01	1.300774e-01	1.468122e-01	4.683513e-01	1.376765e-01	1.317029e-01	1.366367e-01
2	2R_16934976_SNP	16934976	0	G	A	0.006	4.129629e-02	1.844854e-01	1.000000e-05	2.215534e-01	8.231525e-01	8.242213e-01	8.245431e-01
2	2R_16934985_SNP	16934985	0	G	C	0.018	-1.217362e-01	1.067552e-01	1.000000e-05	4.881118e-02	2.557911e-01	2.561350e-01	2.610367e-01
2	2R_16935030_SNP	16935030	15	A	T	0.425	5.140997e-02	2.982124e-02	1.000000e-05	1.000000e-05	8.658072e-02	8.541419e-02	8.992718e-02
2	2R_16935039_SNP	16935039	1	T	C	0.006	-8.223674e-02	1.844061e-01	1.000000e-05	2.740742e-01	6.562113e-01	6.465164e-01	6.478180e-01
2	2R_16935046_SNP	16935046	0	A	T	0.006	-7.523489e-02	1.844209e-01	1.000000e-05	2.195225e-01	6.838345e-01	6.829332e-01	6.835643e-01
2	2R_16935048_SNP	16935048	10	C	T	0.437	1.968194e-02	2.946847e-02	1.000000e-05	1.231012e-01	5.051261e-01	5.096042e-01	5.128578e-01
2	2R_16935049_SNP	16935049	0	T	C	0.083	1.483384e-01	5.004521e-02	1.000000e-05	1.000000e-05	3.482721e-03	3.285117e-03	4.330283e-03
2	2R_16935052_DEL	16935052	9	T	TG	0.063	1.536424e-02	6.008293e-02	1.000000e-05	2.491174e-01	7.984858e-01	7.910619e-01	7.916376e-01
2	2R_16935108_SNP	16935108	1	A	G	0.030	4.397724e-02	8.346110e-02	1.000000e-05	2.518996e-01	5.989532e-01	5.931384e-01	5.941401e-01
2	2R_16935113_SNP	16935113	2	A	G	0.036	-4.744095e-02	7.640926e-02	1.000000e-05	1.747063e-01	5.355304e-01	5.372190e-01	5.389093e-01
2	2R_16935122_SNP	16935122	3	T	A	0.042	-4.404913e-02	7.097287e-02	1.000000e-05	2.677337e-01	5.356828e-01	5.285018e-01	5.299059e-01
2	2R_16935126_DEL	16935126	0	T	TTCGAGTTGAGTGGTTTGAATATGATAATCTCT	0.006	-1.251317e-01	1.842976e-01	4.113838e-02	3.430422e-01	4.981052e-01	4.849656e-01	4.883897e-01
2	2R_16935146_SNP	16935146	1	C	T	0.006	3.956281e-01	1.818396e-01	3.178607e-02	4.049276e-01	3.099174e-02	2.913321e-02	3.189871e-02
2	2R_16935169_SNP	16935169	9	T	C	0.119	-5.938816e-02	4.474003e-02	1.000000e-05	2.189142e-01	1.861973e-01	1.831880e-01	1.861701e-01
2	2R_16935171_SNP	16935171	2	G	C	0.066	-5.862891e-02	5.725557e-02	7.776871e-02	4.005024e-01	3.073317e-01	2.972947e-01	3.017944e-01
2	2R_16935184_SNP	16935184	1	G	A	0.006	-1.583254e-01	1.841069e-01	1.000000e-05	2.385045e-01	3.910491e-01	3.868015e-01	3.885891e-01
2	2R_16935198_SNP	16935198	6	T	C	0.512	5.704835e-02	2.861659e-02	1.504909e-01	4.583103e-01	4.784020e-02	4.530407e-02	4.875319e-02
2	2R_16935211_SNP	16935211	8	G	C	0.506	5.317738e-02	2.888333e-02	3.541633e-01	6.960756e-01	6.739038e-02	6.412052e-02	7.021725e-02
2	2R_16935223_SNP	16935223	6	C	A	0.432	-4.849729e-02	2.901159e-02	2.116557e-01	5.100733e-01	9.647695e-02	9.210488e-02	9.703495e-02
2	2R_16935246_SNP	16935246	7	G	A	0.037	-1.157996e-01	7.634672e-02	3.026128e-01	6.334391e-01	1.312295e-01	1.256732e-01	1.333231e-01
2	2R_16935279_SNP	16935279	12	G	A	0.410	-4.344744e-02	2.983824e-02	1.525489e-01	4.241744e-01	1.472540e-01	1.417509e-01	1.462548e-01
2	2R_16935294_SNP	16935294	10	G	A	0.411	-5.177965e-02	2.955744e-02	2.023781e-01	5.003327e-01	8.164943e-02	7.783892e-02	8.233957e-02
2	2R_16935300_SNP	16935300	0	T	C	0.006	6.750083e-03	1.845125e-01	1.000000e-05	2.301528e-01	9.708612e-01	9.683572e-01	9.684110e-01
2	2R_16935303_SNP	16935303	0	C	T	0.030	-3.930870e-02	8.393073e-02	1.059450e-01	3.178262e-01	6.401509e-01	6.297397e-01	6.325332e-01
2	2R_16935326_SNP	16935326	6	C	A	0.006	-3.686585e-01	1.824151e-01	6.612553e-02	3.327172e-01	4.488810e-02	4.278379e-02	4.578986e-02
2	2R_16935328_SNP	16935328	1	T	G	0.024	9.040232e-03	9.310079e-02	1.000000e-05	2.157313e-01	9.227629e-01	9.332096e-01	9.336249e-01
2	2R_16935349_SNP	16935349	0	A	G	0.006	-9.255038e-02	1.843734e-01	1.000000e-05	2.422575e-01	6.163521e-01	6.119071e-01	6.127633e-01
2	2R_16935350_SNP	16935350	12	G	C	0.449	-2.439984e-02	2.962689e-02	1.294295e-01	4.062958e-01	4.113653e-01	3.992503e-01	4.047937e-01
2	2R_16935404_SNP	16935404	15	G	T	0.301	-1.603305e-02	3.241055e-02	1.000000e-05	2.125849e-01	6.214758e-01	6.209641e-01	6.218172e-01
2	2R_16935466_SNP	16935466	2	A	T	0.048	-4.811583e-02	6.656245e-02	1.000000e-05	2.505054e-01	4.707785e-01	4.656886e-01	4.671426e-01
2	2R_16935485_SNP	16935485	2	G	A	0.102	2.235151e-02	4.709377e-02	4.406694e-02	3.358505e-01	6.356836e-01	6.197384e-01	6.233791e-01
2	2R_16935520_SNP	16935520	0	T	C	0.006	-4.865754e-02	1.844746e-01	1.000000e-05	2.080980e-01	7.922899e-01	7.962207e-01	7.968090e-01
2	2R_16935522_SNP	16935522	0	T	C	0.006	3.963589e-01	1.818211e-01	3.349510e-02	4.069422e-01	3.067025e-02	2.882200e-02	3.158036e-02
2	2R_16935539_SNP	16935539	0	G	C	0.006	-2.716705e-01	1.833045e-01	1.000000e-05	1.000000e-05	1.402169e-01	1.392700e-01	1.445658e-01
2	2R_16935545_SNP	16935545	0	C	A	0.006	-4.865754e-02	1.844746e-01	1.000000e-05	2.080980e-01	7.922899e-01	7.962207e-01	7.968090e-01
2	2R_16935555_SNP	16935555	3	C	G	0.158	-1.584919e-02	3.928858e-02	1.000000e-05	2.177372e-01	6.871699e-01	6.867154e-01	6.873496e-01
2	2R_16935586_SNP	16935586	0	A	G	0.006	2.472783e-01	1.835124e-01	1.000000e-05	2.490326e-01	1.796637e-01	1.759495e-01	1.789833e-01
2	2R_16935587_DEL	16935587	0	T	TA	0.006	3.196568e-02	1.844966e-01	1.000000e-05	2.022165e-01	8.626590e-01	8.732311e-01	8.741012e-01
2	2R_16935590_SNP	16935590	0	A	C	0.006	3.196568e-02	1.844966e-01	1.000000e-05	2.022165e-01	8.626590e-01	8.732311e-01	8.741012e-01
2	2R_16935628_SNP	16935628	3	A	G	0.127	-6.009996e-02	4.271776e-02	1.000000e-05	1.000000e-05	1.613242e-01	1.605570e-01	1.694814e-01
2	2R_16935629_SNP	16935629	3	A	T	0.048	-3.637889e-02	6.661755e-02	1.000000e-05	1.413635e-01	5.857402e-01	5.916771e-01	5.944534e-01
2	2R_16935630_SNP	16935630	3	C	G	0.139	-1.301606e-02	4.133667e-02	1.000000e-05	2.280980e-01	7.532487e-01	7.513874e-01	7.518216e-01
2	2R_16935650_SNP	16935650	0	T	G	0.012	-1.041461e-01	1.308736e-01	6.422785e-02	3.090040e-01	4.272986e-01	4.192447e-01	4.216922e-01
2	2R_16935652_SNP	16935652	2	G	C	0.048	-4.811583e-02	6.656245e-02	1.000000e-05	2.505054e-01	4.707785e-01	4.656886e-01	4.671426e-01
2	2R_16935694_SNP	16935694	3	T	G	0.012	2.231266e-02	1.324740e-01	1.360226e-01	2.483538e-01	8.664496e-01	8.619540e-01	8.624943e-01
2	2R_16935701_SNP	16935701	8	C	T	0.319	-3.479279e-02	3.113594e-02	1.322052e-01	4.451023e-01	2.654176e-01	2.559085e-01	2.614360e-01
2	2R_16935727_SNP	16935727	0	T	C	0.054	-5.860530e-02	6.286839e-02	1.000000e-05	1.000000e-05	3.525920e-01	3.552154e-01	3.645955e-01
2	2R_16935735_SNP	16935735	1	T	C	0.006	2.242486e-01	1.837258e-01	5.621430e-01	1.000000e+05	2.239832e-01	1.498464e-01	2.487388e-01
2	2R_16935772_DEL	16935772	0	A	ATCCCAGGGGCCA	0.006	1.394952e-01	1.841953e-01	1.000000e-05	2.469948e-01	4.499304e-01	4.450471e-01	4.465738e-01
2	2R_16935786_SNP	16935786	9	T	A	0.384	-7.609903e-02	2.941498e-02	1.000000e-05	1.000000e-05	1.053611e-02	1.009397e-02	1.223262e-02
2	2R_16935796_SNP	16935796	0	G	A	0.012	-1.940361e-01	1.300774e-01	1.468122e-01	4.683513e-01	1.376765e-01	1.317029e-01	1.366367e-01
2	2R_16935818_SNP	16935818	1	T	A	0.012	-1.591946e-02	1.308619e-01	1.000000e-05	2.525167e-01	9.033227e-01	8.894301e-01	8.901967e-01
2	2R_16935908_SNP	16935908	2	C	A	0.042	-2.091182e-02	7.102714e-02	1.000000e-05	2.518454e-01	7.688047e-01	7.612934e-01	7.619561e-01
2	2R_16935937_SNP	16935937	0	A	T	0.012	2.279470e-02	1.324690e-01	1.367455e-01	2.489647e-01	8.635876e-01	8.590547e-01	8.596131e-01
2	2R_16935953_SNP	16935953	2	T	G	0.181	-4.614089e-02	3.693373e-02	1.000000e-05	1.000000e-05	2.133182e-01	2.131752e-01	2.256887e-01
2	2R_16936005_SNP	16936005	1	A	G	0.006	1.844285e-01	1.839605e-01	1.000000e-05	2.318413e-01	3.175402e-01	3.137710e-01	3.159660e-01
2	2R_16936008_SNP	16936008	1	G	A	0.018	-8.013773e-02	1.073601e-01	1.391823e-01	4.440352e-01	4.564583e-01	4.420936e-01	4.493423e-01
2	2R_16936040_SNP	16936040	4	T	C	0.067	-8.421701e-02	5.705313e-02	1.000000e-05	1.552220e-01	1.418073e-01	1.398654e-01	1.432448e-01
2	2R_16936055_SNP	16936055	7	C	T	0.006	-3.691250e-01	1.824141e-01	6.670127e-02	3.333339e-01	4.461998e-02	4.252308e-02	4.552519e-02
2	2R_16936075_SNP	16936075	1	A	C	0.006	-1.401879e-02	1.845134e-01	1.000000e-05	2.263112e-01	9.395288e-01	9.419180e-01	9.420201e-01
2	2R_16936097_SNP	16936097	0	A	T	0.006	-3.955477e-02	1.844877e-01	1.000000e-05	2.710652e-01	8.304958e-01	8.155642e-01	8.169572e-01
2	2R_16936120_SNP	16936120	0	T	C	0.024	-5.491885e-02	9.298208e-02	3.197391e-02	3.666721e-01	5.555656e-01	5.375714e-01	5.422497e-01
2	2R_16936141_SNP	16936141	0	T	C	0.060	6.387889e-02	5.978179e-02	1.000000e-05	2.498331e-01	2.868310e-01	2.826122e-01	2.850285e-01
2	2R_16936156_SNP	16936156	6	A	T	0.167	9.132232e-03	3.877995e-02	1.048074e-02	3.106151e-01	8.141199e-01	7.892116e-01	7.930061e-01
2	2R_16936213_SNP	16936213	25	A	G	0.112	-4.638855e-02	4.880982e-02	1.704322e-01	4.837932e-01	3.432939e-01	3.313116e-01	3.389424e-01
2	2R_16936225_SNP	16936225	0	A	G	0.006	-1.979687e-02	1.845069e-01	1.000000e-05	2.360983e-01	9.146837e-01	9.092220e-01	9.094301e-01
2	2R_16936226_SNP	16936226	6	G	A	0.006	-3.686585e-01	1.824151e-01	6.612553e-02	3.327172e-01	4.488810e-02	4.278379e-02	4.578986e-02
2	2R_16936239_SNP	16936239	6	T	A	0.247	1.054068e-01	3.250429e-02	1.000000e-05	1.000000e-05	1.430574e-03	1.332538e-03	1.963564e-03
2	2R_16936240_SNP	16936240	6	A	T	0.235	-6.932170e-02	3.368334e-02	1.000000e-05	1.000000e-05	4.114946e-02	4.017745e-02	4.399660e-02
2	2R_16936248_SNP	16936248	0	C	G	0.006	1.253465e-01	1.842566e-01	1.000000e-05	1.904129e-01	4.972735e-01	4.970509e-01	4.985609e-01
2	2R_16936261_SNP	16936261	3	C	T	0.133	-5.004739e-02	4.201045e-02	1.421865e-01	4.519545e-01	2.352332e-01	2.265395e-01	2.320537e-01
2	2R_16936292_SNP	16936292	2	C	T	0.133	-3.948216e-03	4.210961e-02	1.000000e-05	2.365217e-01	9.254125e-01	9.200597e-01	9.202685e-01
2	2R_16936297_SNP	16936297	0	G	T	0.048	2.237476e-01	6.434474e-02	1.000000e-05	1.000000e-05	6.466053e-04	5.955357e-04	9.464332e-04
2	2R_16936374_SNP	16936374	1	C	T	0.018	-7.991508e-02	1.073580e-01	1.380496e-01	4.425381e-01	4.576993e-01	4.433344e-01	4.505270e-01
2	2R_16936387_SNP	16936387	2	T	A	0.006	-9.475173e-02	1.843733e-01	1.000000e-05	6.492268e-02	6.079967e-01	6.196338e-01	6.275017e-01
2	2R_16936389_INS	16936389	12	AA	A	0.013	-1.918411e-01	1.300742e-01	1.000000e-05	1.767611e-01	1.421447e-01	1.398988e-01	1.431785e-01
2	2R_16936393_SNP	16936393	0	T	G	0.018	-7.965116e-02	1.073536e-01	1.379435e-01	4.423382e-01	4.591654e-01	4.447611e-01	4.519642e-01
2	2R_16936403_DEL	16936403	20	T	TCAGAAGCAGT	0.223	-3.933843e-02	3.620070e-02	1.000000e-05	1.000000e-05	2.787555e-01	2.797210e-01	2.963565e-01
2	2R_16936434_SNP	16936434	0	T	G	0.006	-7.523489e-02	1.844209e-01	1.000000e-05	2.195225e-01	6.838345e-01	6.829332e-01	6.835643e-01
2	2R_16936453_SNP	16936453	0	C	G	0.006	4.129629e-02	1.844854e-01	1.000000e-05	2.215534e-01	8.231525e-01	8.242213e-01	8.245431e-01
2	2R_16936461_SNP	16936461	0	C	T	0.006	-7.523489e-02	1.844209e-01	1.000000e-05	2.195225e-01	6.838345e-01	6.829332e-01	6.835643e-01
2	2R_16936523_SNP	16936523	0	A	G	0.012	2.279470e-02	1.324690e-01	1.367455e-01	2.489647e-01	8.635876e-01	8.590547e-01	8.596131e-01
2	2R_16936541_SNP	16936541	2	T	C	0.048	-4.811583e-02	6.656245e-02	1.000000e-05	2.505054e-01	4.707785e-01	4.656886e-01	4.671426e-01
2	2R_16936553_SNP	16936553	9	G	A	0.233	1.519385e-02	3.450608e-02	1.000000e-05	2.196022e-01	6.602753e-01	6.596156e-01	6.603071e-01
2	2R_16936571_SNP	16936571	0	T	C	0.006	2.472783e-01	1.835124e-01	1.000000e-05	2.490326e-01	1.796637e-01	1.759495e-01	1.789833e-01
2	2R_16936592_SNP	16936592	0	C	T	0.006	1.253465e-01	1.842566e-01	1.000000e-05	1.904129e-01	4.972735e-01	4.970509e-01	4.985609e-01
2	2R_16936595_SNP	16936595	0	T	C	0.006	-2.499073e-01	1.834909e-01	1.000000e-05	1.826488e-01	1.750559e-01	1.726965e-01	1.758270e-01
2	2R_16936609_DEL	16936609	0	G	CACA	0.006	-9.524775e-02	1.843651e-01	1.000000e-05	1.699428e-01	6.061051e-01	6.100736e-01	6.118154e-01
2	2R_16936643_SNP	16936643	20	T	G	0.155	2.061146e-02	4.172104e-02	3.604248e-02	3.509415e-01	6.219378e-01	6.044428e-01	6.087012e-01
2	2R_16936663_SNP	16936663	0	A	G	0.018	-7.965116e-02	1.073536e-01	1.379435e-01	4.423382e-01	4.591654e-01	4.447611e-01	4.519642e-01
2	2R_16936675_SNP	16936675	0	G	A	0.012	-1.940361e-01	1.300774e-01	1.468122e-01	4.683513e-01	1.376765e-01	1.317029e-01	1.366367e-01
2	2R_16936687_SNP	16936687	9	C	T	0.113	-1.003039e-01	4.538226e-02	1.000000e-05	1.000000e-05	2.845893e-02	2.764481e-02	3.197525e-02
2	2R_16936689_SNP	16936689	3	A	T	0.012	5.443888e-02	1.308091e-01	1.000000e-05	2.459939e-01	6.778228e-01	6.724862e-01	6.732114e-01
2	2R_16936701_SNP	16936701	4	T	G	0.177	9.146164e-02	3.697669e-02	1.000000e-05	1.000000e-05	1.438630e-02	1.384269e-02	1.609234e-02
2	2R_16936702_DEL	16936702	2	C	CCA	0.012	-6.425674e-03	1.308715e-01	1.000000e-05	2.239605e-01	9.608993e-01	9.711245e-01	9.712697e-01
2	2R_16936718_SNP	16936718	10	T	C	0.089	-4.011689e-02	5.140666e-02	1.000000e-05	2.687634e-01	4.362768e-01	4.305428e-01	4.322990e-01
2	2R_16936719_SNP	16936719	2	T	C	0.060	-2.788867e-02	5.997086e-02	1.000000e-05	1.871635e-01	6.425144e-01	6.457888e-01	6.470107e-01
2	2R_16936743_SNP	16936743	1	C	G	0.132	-8.828886e-02	4.152993e-02	1.000000e-05	1.000000e-05	3.498966e-02	3.408635e-02	3.971782e-02
2	2R_16936849_SNP	16936849	3	T	C	0.073	2.548305e-02	5.511343e-02	1.000000e-05	2.024593e-01	6.444182e-01	6.453041e-01	6.462238e-01
2	2R_16936880_INS	16936880	1	AT	A	0.006	-1.260894e-01	1.842979e-01	4.203980e-02	3.440632e-01	4.948276e-01	4.817168e-01	4.851691e-01
2	2R_16936937_SNP	16936937	3	G	A	0.158	-4.397109e-04	3.930782e-02	1.000000e-05	2.326073e-01	9.910882e-01	9.890301e-01	9.891958e-01
2	2R_16936964_DEL	16936964	12	TT	T	0.288	-3.798762e-03	3.250933e-02	1.000000e-05	2.021768e-01	9.071190e-01	9.266507e-01	9.279193e-01
2	2R_16936993_SNP	16936993	0	T	A	0.018	1.302212e-01	1.066948e-01	1.000000e-05	2.013452e-01	2.240055e-01	2.212609e-01	2.240654e-01
2	2R_16937024_SNP	16937024	0	T	C	0.006	-1.706317e-02	1.845085e-01	1.000000e-05	2.208016e-01	9.264290e-01	9.329529e-01	9.331729e-01
2	2R_16937032_SNP	16937032	1	T	C	0.054	-5.770877e-02	6.288409e-02	1.000000e-05	2.679878e-01	3.601070e-01	3.542426e-01	3.563614e-01
2	2R_16937033_SNP	16937033	0	C	T	0.006	-6.749684e-02	1.844389e-01	1.000000e-05	1.545853e-01	7.148626e-01	7.254763e-01	7.282324e-01
2	2R_16937091_SNP	16937091	1	T	C	0.042	-8.186092e-02	7.095038e-02	1.492584e-01	4.634239e-01	2.502500e-01	2.413616e-01	2.470603e-01
2	2R_16937092_SNP	16937092	4	G	A	0.159	1.817757e-02	3.931598e-02	3.676498e-02	3.398942e-01	6.444389e-01	6.265501e-01	6.305264e-01
2	2R_16937103_SNP	16937103	10	G	C	0.310	-3.008515e-02	3.156887e-02	7.277783e-02	3.562490e-01	3.419754e-01	3.321342e-01	3.358472e-01
2	2R_16937109_SNP	16937109	9	A	C	0.157	-3.416798e-03	4.007725e-02	1.000000e-05	2.126316e-01	9.321612e-01	9.498325e-01	9.505395e-01
2	2R_16937110_DEL	16937110	0	A	ACTTCCTCAAACGGTTATCTCGATCGTTAAATGATCAACACAGAA	0.006	-2.499073e-01	1.834909e-01	1.000000e-05	1.826488e-01	1.750559e-01	1.726965e-01	1.758270e-01
2	2R_16937114_SNP	16937114	5	T	C	0.227	-5.316100e-02	3.415010e-02	1.000000e-05	1.000000e-05	1.214494e-01	1.203835e-01	1.280978e-01
2	2R_16937180_INS	16937180	8	TT	T	0.025	-4.535660e-02	9.311253e-02	2.204660e-02	3.019796e-01	6.268187e-01	6.141096e-01	6.162991e-01
2	2R_16937210_SNP	16937210	1	T	G	0.006	-3.898790e-02	1.844918e-01	1.000000e-05	2.704682e-01	8.328921e-01	8.179919e-01	8.193652e-01
2	2R_16937211_SNP	16937211	1	C	G	0.006	-3.898790e-02	1.844918e-01	1.000000e-05	2.704682e-01	8.328921e-01	8.179919e-01	8.193652e-01
2	2R_16937218_SNP	16937218	5	T	C	0.123	-4.269257e-02	4.379277e-02	1.000000e-05	1.422258e-02	3.310397e-01	3.331095e-01	3.401794e-01
2	2R_16937233_SNP	16937233	0	T	A	0.006	-3.955477e-02	1.844877e-01	1.000000e-05	2.710652e-01	8.304958e-01	8.155642e-01	8.169572e-01
2	2R_16937251_SNP	16937251	0	C	T	0.018	-3.553384e-02	1.071370e-01	1.000000e-05	1.440537e-01	7.405589e-01	7.548682e-01	7.585692e-01
2	2R_16937322_SNP	16937322	13	A	T	0.148	-5.086622e-02	4.140017e-02	8.388854e-02	4.033282e-01	2.209429e-01	2.131053e-01	2.174699e-01
2	2R_16937333_SNP	16937333	3	C	G	0.006	1.882941e-01	1.839437e-01	1.000000e-05	1.486364e-01	3.074897e-01	3.067629e-01	3.095881e-01
2	2R_16937341_SNP	16937341	5	A	G	0.049	-1.995560e-02	6.668023e-02	1.000000e-05	2.481421e-01	7.651060e-01	7.585079e-01	7.591007e-01
2	2R_16937451_SNP	16937451	18	G	T	0.060	3.400211e-02	6.319282e-02	1.000000e-05	2.003843e-01	5.912500e-01	5.917117e-01	5.927892e-01
2	2R_16937515_SNP	16937515	11	T	G	0.083	-1.673351e-02	5.325975e-02	1.000000e-05	1.811900e-01	7.537736e-01	7.621424e-01	7.636552e-01
2	2R_16937524_SNP	16937524	10	A	G	0.006	-1.948776e-02	1.845421e-01	1.000000e-05	2.314025e-01	9.160267e-01	9.136505e-01	9.137917e-01
2	2R_16937571_SNP	16937571	11	A	G	0.045	2.327307e-01	6.880388e-02	1.000000e-05	1.000000e-05	8.958628e-04	8.289434e-04	1.248420e-03
2	2R_16937664_SNP	16937664	5	A	G	0.012	-2.751030e-03	1.308870e-01	1.000000e-05	2.302980e-01	9.832563e-01	9.792600e-01	9.793028e-01
2	2R_16937672_DEL	16937672	4	A	CTTTTGGGTCGG	0.006	4.348468e-02	1.844959e-01	1.000000e-05	2.272293e-01	8.139602e-01	8.131319e-01	8.134403e-01
2	2R_16937685_SNP	16937685	4	C	A	0.006	4.348468e-02	1.844959e-01	1.000000e-05	2.272293e-01	8.139602e-01	8.131319e-01	8.134403e-01
2	2R_16937699_SNP	16937699	3	T	C	0.012	1.122801e-01	1.305869e-01	1.000000e-05	2.304128e-01	3.911330e-01	3.875030e-01	3.892759e-01
2	2R_16937743_SNP	16937743	11	A	C	0.197	5.261148e-02	3.665530e-02	1.000000e-05	1.000000e-05	1.530821e-01	1.522392e-01	1.585107e-01
2	2R_16937757_SNP	16937757	13	A	T	0.174	4.719530e-02	3.883906e-02	6.896037e-02	3.574354e-01	2.260343e-01	2.194034e-01	2.230421e-01
2	2R_16937786_SNP	16937786	12	C	G	0.288	-5.839646e-03	3.250750e-02	1.000000e-05	1.899912e-01	8.576543e-01	8.726771e-01	8.743016e-01
2	2R_16937810_SNP	16937810	10	A	G	0.228	1.441561e-02	3.487428e-02	1.000000e-05	1.032595e-01	6.798769e-01	6.937744e-01	7.001062e-01
2	2R_16937827_SNP	16937827	2	T	A	0.018	-7.968051e-02	1.073652e-01	1.381153e-01	4.426428e-01	4.590485e-01	4.446348e-01	4.518520e-01
2	2R_16937882_SNP	16937882	8	C	G	0.150	7.269805e-02	4.033744e-02	1.000000e-05	1.000000e-05	7.332074e-02	7.216544e-02	7.720624e-02
2	2R_16937903_SNP	16937903	6	G	A	0.160	9.302952e-02	3.870842e-02	1.000000e-05	1.000000e-05	1.734819e-02	1.673628e-02	1.967565e-02
2	2R_16937934_SNP	16937934	2	C	T	0.012	5.407931e-02	1.308052e-01	1.000000e-05	2.437433e-01	6.798222e-01	6.748829e-01	6.755785e-01
2	2R_16938020_SNP	16938020	2	T	C	0.018	2.805859e-02	1.075561e-01	5.887295e-02	2.277350e-01	7.945130e-01	7.931786e-01	7.935250e-01
2	2R_16938021_SNP	16938021	2	A	T	0.006	1.613784e-02	1.845157e-01	1.000000e-05	2.393837e-01	9.304109e-01	9.216404e-01	9.219286e-01
2	2R_16938083_SNP	16938083	0	T	A	0.030	6.065791e-02	8.340815e-02	1.249832e-02	2.813841e-01	4.681021e-01	4.605432e-01	4.623699e-01
2	2R_16938102_SNP	16938102	9	C	G	0.352	2.012102e-02	3.050344e-02	1.000000e-05	2.640250e-01	5.104046e-01	5.036337e-01	5.050702e-01
2	2R_16938200_DEL	16938200	16	A	AC	0.007	-3.775164e-01	1.823353e-01	6.129478e-02	3.263747e-01	3.995830e-02	3.804735e-02	4.093867e-02
2	2R_16938216_SNP	16938216	20	T	C	0.047	1.541588e-01	7.022463e-02	1.000000e-05	9.916342e-02	2.953536e-02	2.862871e-02	3.131403e-02
2	2R_16938217_SNP	16938217	17	T	G	0.192	8.517240e-02	3.742566e-02	1.000000e-05	1.000000e-05	2.413780e-02	2.339369e-02	2.620556e-02
2	2R_16938285_SNP	16938285	0	T	C	0.006	1.854947e-01	1.840014e-01	3.470856e-02	3.201374e-01	3.148662e-01	3.069911e-01	3.099545e-01
2	2R_16938288_SNP	16938288	3	T	C	0.097	-7.695439e-03	4.839350e-02	1.000000e-05	1.862317e-01	8.738480e-01	8.942061e-01	8.964083e-01
2	2R_16938291_SNP	16938291	2	G	A	0.054	-8.977874e-03	6.305038e-02	1.000000e-05	2.146766e-01	8.869430e-01	8.932975e-01	8.936920e-01
2	2R_16938292_SNP	16938292	3	T	C	0.024	-6.851090e-02	9.296535e-02	1.000000e-05	1.620459e-01	4.621924e-01	4.633096e-01	4.654273e-01
2	2R_16938295_INS	16938295	3	CT	C	0.012	-2.665090e-01	1.292323e-01	1.000000e-05	1.000000e-05	4.074247e-02	3.977458e-02	4.314537e-02
2	2R_16938314_SNP	16938314	4	A	G	0.024	1.066566e-01	9.282722e-02	4.139618e-02	3.080713e-01	2.522173e-01	2.461002e-01	2.491191e-01
2	2R_16938332_SNP	16938332	3	G	A	0.055	-7.668741e-03	6.306237e-02	1.000000e-05	2.171782e-01	9.033584e-01	9.096912e-01	9.100141e-01
2	2R_16938457_SNP	16938457	1	A	G	0.006	3.962951e-01	1.818163e-01	3.677021e-02	4.102838e-01	3.069237e-02	2.883562e-02	3.160144e-02
2	2R_16938458_SNP	16938458	4	G	A	0.079	-4.634803e-02	5.305140e-02	1.000000e-05	4.840133e-02	3.835743e-01	3.866749e-01	3.928276e-01
2	2R_16938491_SNP	16938491	1	T	C	0.024	5.670767e-02	9.299934e-02	1.000000e-05	2.571026e-01	5.428518e-01	5.367622e-01	5.379999e-01
2	2R_16938494_SNP	16938494	0	A	G	0.006	-7.368604e-02	1.844246e-01	1.000000e-05	1.949027e-01	6.900048e-01	6.934920e-01	6.944778e-01
2	2R_16938503_SNP	16938503	5	A	G	0.196	3.185910e-02	3.619121e-02	1.000000e-05	3.801860e-02	3.799698e-01	3.831104e-01	3.896725e-01
2	2R_16938533_SNP	16938533	4	T	C	0.018	8.006887e-02	1.070160e-01	1.000000e-05	1.644319e-01	4.554009e-01	4.563109e-01	4.583870e-01
2	2R_16938572_SNP	16938572	0	A	G	0.012	-1.135909e-01	1.305657e-01	1.000000e-05	2.540352e-01	3.855617e-01	3.803646e-01	3.822504e-01
2	2R_16938578_SNP	16938578	1	T	G	0.012	-1.927379e-01	1.300933e-01	1.405370e-01	4.595174e-01	1.403595e-01	1.343559e-01	1.392005e-01
2	2R_16938599_SNP	16938599	12	G	A	0.231	1.466993e-02	3.493986e-02	1.000000e-05	2.558261e-01	6.751291e-01	6.689405e-01	6.698056e-01
2	2R_16938611_SNP	16938611	5	A	C	0.123	-4.590734e-02	4.384064e-02	1.076764e-01	3.984026e-01	2.965567e-01	2.872581e-01	2.918134e-01
2	2R_16938622_SNP	16938622	0	T	C	0.006	-3.303497e-01	1.827231e-01	1.000000e-05	1.000000e-05	7.242838e-02	7.127499e-02	7.576665e-02
2	2R_16938662_SNP	16938662	4	G	C	0.152	4.950908e-02	3.977946e-02	1.000000e-05	9.153719e-02	2.150372e-01	2.143320e-01	2.183075e-01
2	2R_16938666_SNP	16938666	0	T	C	0.006	1.584468e-01	1.841030e-01	1.000000e-05	5.186561e-02	3.906765e-01	3.939352e-01	3.997913e-01
2	2R_16938668_SNP	16938668	0	G	C	0.006	1.854947e-01	1.840014e-01	3.470856e-02	3.201374e-01	3.148662e-01	3.069911e-01	3.099545e-01
2	2R_16938683_SNP	16938683	2	G	A	0.054	7.093405e-02	6.281342e-02	1.000000e-05	2.134981e-01	2.604082e-01	2.573852e-01	2.599405e-01
2	2R_16938692_SNP	16938692	6	G	A	0.389	-9.320594e-03	2.963955e-02	1.000000e-05	2.062572e-01	7.535630e-01	7.567251e-01	7.573886e-01
2	2R_16938743_SNP	16938743	5	A	G	0.110	-2.747415e-02	4.598641e-02	6.460766e-02	3.303974e-01	5.510273e-01	5.386307e-01	5.417537e-01
2	2R_16938758_SNP	16938758	4	C	T	0.293	1.054993e-02	3.156198e-02	1.745749e-03	2.868140e-01	7.386048e-01	7.237117e-01	7.255383e-01
2	2R_16938767_SNP	16938767	12	A	G	0.391	2.047479e-02	3.014145e-02	1.000000e-05	2.393005e-01	4.979001e-01	4.939532e-01	4.952254e-01
2	2R_16938770_SNP	16938770	7	G	A	0.410	7.562219e-03	2.947300e-02	1.000000e-05	2.599010e-01	7.978198e-01	7.877692e-01	7.886383e-01
2	2R_16938782_SNP	16938782	3	T	C	0.061	5.695146e-02	5.985859e-02	1.000000e-05	1.360891e-01	3.427677e-01	3.427856e-01	3.457791e-01
2	2R_16938842_SNP	16938842	0	G	A	0.131	-4.152997e-02	4.194883e-02	1.000000e-05	1.000000e-05	3.236077e-01	3.255283e-01	3.385038e-01
2	2R_16938872_SNP	16938872	4	A	G	0.256	-3.722515e-02	3.278451e-02	1.000000e-05	4.327681e-02	2.578238e-01	2.582258e-01	2.635782e-01
2	2R_16938878_SNP	16938878	6	C	A	0.370	4.408657e-03	2.992848e-02	1.000000e-05	2.767351e-01	8.830689e-01	8.614766e-01	8.635593e-01
2	2R_16938902_SNP	16938902	5	A	G	0.215	1.184953e-02	3.510169e-02	9.144976e-02	4.381367e-01	7.361084e-01	7.004686e-01	7.146244e-01
2	2R_16938920_SNP	16938920	5	T	C	0.117	5.978772e-02	4.470266e-02	1.224746e-01	4.595365e-01	1.829043e-01	1.755142e-01	1.805840e-01
2	2R_16938923_SNP	16938923	1	G	A	0.114	-3.188403e-02	4.476301e-02	1.000000e-05	1.032750e-02	4.772881e-01	4.837888e-01	4.936032e-01
2	2R_16938974_SNP	16938974	3	A	G	0.255	-9.936161e-03	3.286825e-02	1.000000e-05	1.778239e-01	7.627997e-01	7.720169e-01	7.737577e-01
2	2R_16938977_SNP	16938977	4	T	A	0.189	-3.551737e-03	3.668886e-02	1.000000e-05	2.466139e-01	9.229965e-01	9.105789e-01	9.111321e-01
2	2R_16938995_SNP	16938995	1	C	G	0.006	-9.380213e-02	1.843729e-01	1.000000e-05	2.442733e-01	6.115938e-01	6.067961e-01	6.076832e-01
2	2R_16939001_SNP	16939001	0	C	A	0.012	-1.940361e-01	1.300774e-01	1.468122e-01	4.683513e-01	1.376765e-01	1.317029e-01	1.366367e-01
2	2R_16939007_SNP	16939007	10	T	C	0.354	-3.052407e-02	3.050421e-02	1.000000e-05	1.954184e-01	3.184520e-01	3.163665e-01	3.186456e-01
2	2R_16939016_SNP	16939016	0	C	G	0.012	-4.912244e-02	1.308074e-01	1.000000e-05	2.169631e-01	7.077439e-01	7.080256e-01	7.086151e-01
2	2R_16939019_SNP	16939019	0	G	C	0.018	-1.152504e-01	1.067392e-01	1.550756e-01	5.143820e-01	2.818251e-01	2.697053e-01	2.775496e-01
2	2R_16939022_SNP	16939022	9	C	G	0.434	4.239596e-02	2.925186e-02	1.000000e-05	2.594356e-01	1.491285e-01	1.456001e-01	1.487894e-01
2	2R_16939024_SNP	16939024	5	T	G	0.166	4.755978e-02	3.858292e-02	1.000000e-05	2.852363e-01	2.194441e-01	2.143148e-01	2.172879e-01
2	2R_16939025_SNP	16939025	5	G	T	0.166	5.227429e-02	3.854982e-02	1.287800e-02	3.083323e-01	1.769348e-01	1.718984e-01	1.751973e-01
2	2R_16939028_SNP	16939028	6	C	A	0.426	4.071664e-02	2.905825e-02	1.000000e-05	2.177105e-01	1.630188e-01	1.601451e-01	1.632438e-01
2	2R_16939031_SNP	16939031	7	C	T	0.429	4.293410e-02	2.910704e-02	1.000000e-05	2.168253e-01	1.420955e-01	1.393630e-01	1.425488e-01
2	2R_16939034_SNP	16939034	6	T	C	0.426	4.071664e-02	2.905825e-02	1.000000e-05	2.177105e-01	1.630188e-01	1.601451e-01	1.632438e-01
2	2R_16939043_SNP	16939043	6	T	C	0.315	-1.354279e-02	3.110243e-02	1.000000e-05	1.894265e-01	6.638193e-01	6.673849e-01	6.685296e-01
2	2R_16939064_SNP	16939064	6	G	C	0.012	-3.636227e-01	1.278122e-01	1.621213e-02	2.854543e-01	5.000979e-03	4.643688e-03	5.765599e-03
2	2R_16939076_SNP	16939076	6	T	C	0.241	5.375449e-02	3.354836e-02	1.000000e-05	1.117510e-01	1.109907e-01	1.094791e-01	1.131244e-01
2	2R_16939130_SNP	16939130	0	C	T	0.024	-1.508562e-01	9.248562e-02	2.847044e-01	6.295435e-01	1.047583e-01	9.976293e-02	1.064851e-01
2	2R_16939202_SNP	16939202	8	T	G	0.044	-1.073864e-01	7.084827e-02	2.668933e-01	6.227999e-01	1.314910e-01	1.255249e-01	1.326617e-01
2	2R_16939205_SNP	16939205	0	A	C	0.012	-1.940361e-01	1.300774e-01	1.468122e-01	4.683513e-01	1.376765e-01	1.317029e-01	1.366367e-01
2	2R_16939232_SNP	16939232	0	C	G	0.006	-7.523489e-02	1.844209e-01	1.000000e-05	2.195225e-01	6.838345e-01	6.829332e-01	6.835643e-01
2	2R_16939233_SNP	16939233	0	A	C	0.006	-7.523489e-02	1.844209e-01	1.000000e-05	2.195225e-01	6.838345e-01	6.829332e-01	6.835643e-01
2	2R_16939241_SNP	16939241	8	A	G	0.056	-1.083797e-01	6.286551e-02	4.631733e-01	8.765796e-01	8.657074e-02	8.298546e-02	9.249053e-02
2	2R_16939274_SNP	16939274	1	C	G	0.030	-1.091793e-01	8.309992e-02	1.000000e-05	1.905903e-01	1.907157e-01	1.882489e-01	1.912709e-01
2	2R_16939297_SNP	16939297	0	A	G	0.018	-7.965116e-02	1.073536e-01	1.379435e-01	4.423382e-01	4.591654e-01	4.447611e-01	4.519642e-01
2	2R_16939318_SNP	16939318	5	A	G	0.380	-2.315982e-02	2.962583e-02	1.000000e-05	1.000000e-05	4.354786e-01	4.405173e-01	4.551632e-01
2	2R_16939319_SNP	16939319	6	C	T	0.420	-3.636949e-02	2.915034e-02	1.000000e-05	1.000000e-05	2.139156e-01	2.137812e-01	2.249324e-01
2	2R_16939364_SNP	16939364	6	A	G	0.389	-2.647974e-02	2.957706e-02	1.000000e-05	1.000000e-05	3.719338e-01	3.750651e-01	3.911466e-01
2	2R_16939379_SNP	16939379	1	T	C	0.030	-1.091793e-01	8.309992e-02	1.000000e-05	1.905903e-01	1.907157e-01	1.882489e-01	1.912709e-01
2	2R_16939436_SNP	16939436	8	A	C	0.250	-1.061743e-02	3.357684e-02	1.000000e-05	2.258805e-01	7.522381e-01	7.506178e-01	7.510577e-01
2	2R_16939459_SNP	16939459	1	T	C	0.012	-7.396734e-02	1.307417e-01	1.000000e-05	1.107243e-01	5.723266e-01	5.797827e-01	5.840886e-01
2	2R_16939478_SNP	16939478	3	A	G	0.212	6.351533e-02	3.468362e-02	1.000000e-05	1.000000e-05	6.885182e-02	6.770766e-02	7.192653e-02
2	2R_16939496_SNP	16939496	0	A	G	0.006	-6.749684e-02	1.844389e-01	1.000000e-05	1.545853e-01	7.148626e-01	7.254763e-01	7.282324e-01
2	2R_16939502_SNP	16939502	3	A	C	0.115	3.349207e-03	4.486552e-02	1.000000e-05	2.174856e-01	9.405831e-01	9.542274e-01	9.546392e-01
2	2R_16939504_SNP	16939504	1	T	C	0.006	1.829692e-01	1.839693e-01	1.000000e-05	2.120901e-01	3.213959e-01	3.184957e-01	3.206880e-01
2	2R_16939544_SNP	16939544	7	G	A	0.261	2.536555e-02	3.295890e-02	1.000000e-05	1.552692e-01	4.426241e-01	4.437848e-01	4.460854e-01
2	2R_16939560_SNP	16939560	0	T	G	0.012	2.279470e-02	1.324690e-01	1.367455e-01	2.489647e-01	8.635876e-01	8.590547e-01	8.596131e-01
2	2R_16939586_SNP	16939586	0	A	G	0.030	5.211464e-02	8.371868e-02	8.843491e-02	3.162742e-01	5.344692e-01	5.249578e-01	5.275234e-01
2	2R_16939595_SNP	16939595	1	C	T	0.036	5.293195e-02	7.637941e-02	4.625240e-03	3.107253e-01	4.892696e-01	4.784652e-01	4.808618e-01
2	2R_16939619_SNP	16939619	5	A	G	0.245	-3.819643e-02	3.335290e-02	1.000000e-05	1.275446e-01	2.537661e-01	2.529314e-01	2.562452e-01
2	2R_16939652_SNP	16939652	1	G	C	0.006	2.482095e-01	1.834430e-01	4.833913e-02	3.819118e-01	1.778760e-01	1.711375e-01	1.751421e-01
2	2R_16939727_SNP	16939727	8	C	T	0.406	-2.502281e-02	2.956057e-02	5.492757e-02	3.524506e-01	3.984965e-01	3.876178e-01	3.911671e-01
2	2R_16939787_SNP	16939787	6	A	C	0.228	2.973223e-02	3.435225e-02	1.000000e-05	1.471843e-01	3.880078e-01	3.884462e-01	3.910676e-01
2	2R_16939837_SNP	16939837	0	A	G	0.006	1.823944e-01	1.839694e-01	1.000000e-05	2.119911e-01	3.229144e-01	3.200230e-01	3.222067e-01
2	2R_16939847_SNP	16939847	4	T	C	0.201	-4.173423e-02	3.568442e-02	1.000000e-05	1.000000e-05	2.438641e-01	2.441960e-01	2.521984e-01
2	2R_16939868_SNP	16939868	1	T	C	0.156	-3.384750e-02	3.917590e-02	1.000000e-05	1.000000e-05	3.888413e-01	3.924432e-01	4.031370e-01
2	2R_16939913_SNP	16939913	4	G	C	0.061	-7.486179e-02	5.976163e-02	1.596401e-01	4.972102e-01	2.120865e-01	2.031811e-01	2.095235e-01
2	2R_16939931_SNP	16939931	6	A	T	0.463	-1.181295e-02	2.897218e-02	1.000000e-05	1.943212e-01	6.839941e-01	6.869409e-01	6.879597e-01
2	2R_16939934_SNP	16939934	7	G	C	0.460	-9.284465e-03	2.908275e-02	1.000000e-05	1.953603e-01	7.499436e-01	7.549343e-01	7.558951e-01
2	2R_16939959_SNP	16939959	1	T	G	0.114	-6.460386e-02	4.455006e-02	1.000000e-05	1.000000e-05	1.489061e-01	1.480275e-01	1.589439e-01
2	2R_16940000_SNP	16940000	3	A	G	0.115	-4.417538e-02	4.474893e-02	9.009351e-02	4.210787e-01	3.249896e-01	3.136022e-01	3.187962e-01
2	2R_16940009_SNP	16940009	2	A	G	0.006	-1.572362e-01	1.841159e-01	1.000000e-05	2.359479e-01	3.943321e-01	3.902375e-01	3.920015e-01
2	2R_16940012_SNP	16940012	4	T	C	0.091	1.121712e-03	4.983262e-02	1.000000e-05	2.277106e-01	9.820685e-01	9.941962e-01	9.942340e-01
2	2R_16940033_SNP	16940033	6	A	G	0.426	3.317308e-02	2.911597e-02	1.000000e-05	1.000000e-05	2.562014e-01	2.567464e-01	2.636747e-01
2	2R_16940075_SNP	16940075	4	T	A	0.146	-3.546013e-02	4.054950e-02	1.000000e-05	1.000000e-05	3.831150e-01	3.865546e-01	3.974638e-01
2	2R_16940135_SNP	16940135	7	A	G	0.161	-8.187563e-02	3.888363e-02	1.000000e-05	1.000000e-05	3.673867e-02	3.581444e-02	3.958490e-02
2	2R_16940180_SNP	16940180	5	G	A	0.117	7.262959e-02	4.454688e-02	1.000000e-05	7.804501e-02	1.049112e-01	1.036065e-01	1.074350e-01
2	2R_16940198_SNP	16940198	5	G	A	0.472	-8.217288e-03	2.885522e-02	1.000000e-05	2.586794e-01	7.761704e-01	7.664627e-01	7.672980e-01
2	2R_16940222_SNP	16940222	8	C	T	0.512	4.957568e-03	2.909371e-02	1.000000e-05	2.495341e-01	8.649031e-01	8.547969e-01	8.553745e-01
2	2R_16940252_SNP	16940252	0	A	G	0.006	3.196568e-02	1.844966e-01	1.000000e-05	2.022165e-01	8.626590e-01	8.732311e-01	8.741012e-01
2	2R_16940276_SNP	16940276	8	C	A	0.312	-4.507223e-02	3.118127e-02	1.000000e-05	8.133367e-02	1.502054e-01	1.490480e-01	1.530389e-01
2	2R_16940309_SNP	16940309	1	T	G	0.012	-1.612787e-01	1.304159e-01	5.083154e-02	3.164503e-01	2.179640e-01	2.123168e-01	2.155380e-01
2	2R_16940310_SNP	16940310	0	T	C	0.006	-1.706317e-02	1.845085e-01	1.000000e-05	2.208016e-01	9.264290e-01	9.329529e-01	9.331729e-01
2	2R_16940321_SNP	16940321	7	T	C	0.484	4.768521e-02	2.877362e-02	1.000000e-05	1.000000e-05	9.935679e-02	9.820701e-02	1.040230e-01
2	2R_16940387_SNP	16940387	3	T	C	0.133	-3.879468e-02	4.202250e-02	1.000000e-05	1.000000e-05	3.572489e-01	3.599917e-01	3.684596e-01
2	2R_16940392_SNP	16940392	0	T	C	0.006	-3.955477e-02	1.844877e-01	1.000000e-05	2.710652e-01	8.304958e-01	8.155642e-01	8.169572e-01
2	2R_16940405_SNP	16940405	0	A	G	0.006	-3.955477e-02	1.844877e-01	1.000000e-05	2.710652e-01	8.304958e-01	8.155642e-01	8.169572e-01
2	2R_16940411_SNP	16940411	3	G	A	0.455	-2.910763e-02	2.867329e-02	1.000000e-05	3.476645e-03	3.115126e-01	3.131588e-01	3.202787e-01
2	2R_16940441_SNP	16940441	1	G	C	0.054	-1.203175e-01	6.234793e-02	1.000000e-05	2.617264e-01	5.533965e-02	5.331606e-02	5.637426e-02
2	2R_16940489_SNP	16940489	6	T	C	0.031	-1.989363e-01	8.267954e-02	5.487318e-01	9.696748e-01	1.722163e-02	1.631887e-02	1.995449e-02
2	2R_16940501_SNP	16940501	3	A	G	0.048	1.407373e-02	6.666841e-02	1.000000e-05	2.129130e-01	8.330679e-01	8.373378e-01	8.377854e-01
2	2R_16940534_SNP	16940534	1	A	G	0.114	-6.460386e-02	4.455006e-02	1.000000e-05	1.000000e-05	1.489061e-01	1.480275e-01	1.589439e-01
2	2R_16940546_SNP	16940546	3	T	C	0.182	-4.990834e-02	3.692917e-02	1.000000e-05	1.000000e-05	1.783866e-01	1.777971e-01	1.842872e-01
2	2R_16940578_SNP	16940578	8	A	G	0.381	-1.085041e-02	2.993208e-02	1.000000e-05	1.774619e-01	7.174387e-01	7.243986e-01	7.259932e-01
2	2R_16940582_SNP	16940582	4	G	C	0.238	-1.092006e-02	3.373097e-02	1.000000e-05	1.408389e-01	7.465426e-01	7.613629e-01	7.655649e-01
2	2R_16940591_SNP	16940591	12	G	T	0.385	-1.306645e-02	3.025788e-02	1.000000e-05	1.348581e-01	6.664207e-01	6.763911e-01	6.800615e-01
2	2R_16940648_SNP	16940648	2	G	A	0.078	3.625626e-02	5.307112e-02	1.000000e-05	2.583204e-01	4.954557e-01	4.892980e-01	4.907229e-01
2	2R_16940675_SNP	16940675	5	G	A	0.442	3.691131e-02	2.887426e-02	1.000000e-05	1.000000e-05	2.029118e-01	2.026247e-01	2.185672e-01
2	2R_16940687_SNP	16940687	1	T	C	0.114	-4.603371e-02	4.468875e-02	1.000000e-05	1.000000e-05	3.044634e-01	3.059570e-01	3.144295e-01
2	2R_16940693_SNP	16940693	1	A	G	0.030	1.978713e-02	8.351674e-02	1.000000e-05	1.632430e-01	8.130078e-01	8.307724e-01	8.340422e-01
2	2R_16940747_SNP	16940747	7	A	G	0.031	-2.005305e-01	8.267043e-02	5.573138e-01	9.802526e-01	1.635201e-02	1.549790e-02	1.905138e-02
2	2R_16940765_SNP	16940765	8	T	C	0.062	-3.500760e-02	6.021182e-02	2.519751e-01	6.481855e-01	5.617546e-01	5.354905e-01	5.631571e-01
2	2R_16940797_SNP	16940797	17	G	A	0.437	-3.559653e-03	3.018006e-02	1.000000e-05	2.158630e-01	9.062521e-01	9.143026e-01	9.146727e-01
2	2R_16940798_SNP	16940798	16	A	G	0.230	6.410858e-03	3.543915e-02	1.000000e-05	2.740928e-01	8.566686e-01	8.386612e-01	8.403565e-01
2	2R_16940810_SNP	16940810	1	A	G	0.006	4.445107e-02	1.844926e-01	3.226913e-03	2.799087e-01	8.099014e-01	7.931651e-01	7.949334e-01
2	2R_16940885_SNP	16940885	0	G	A	0.024	-1.276342e-01	9.253350e-02	2.078238e-01	5.687652e-01	1.696485e-01	1.617240e-01	1.689576e-01
2	2R_16940912_SNP	16940912	2	T	G	0.277	-1.126950e-02	3.188985e-02	1.000000e-05	1.353972e-01	7.242457e-01	7.379860e-01	7.423016e-01
2	2R_16940941_SNP	16940941	7	A	G	0.317	7.327654e-02	3.064134e-02	1.000000e-05	1.000000e-05	1.790157e-02	1.727769e-02	1.975931e-02
2	2R_16940951_SNP	16940951	7	A	G	0.348	5.475686e-02	3.014263e-02	1.000000e-05	1.000000e-05	7.108343e-02	6.993322e-02	7.562156e-02
2	2R_16940960_SNP	16940960	0	T	C	0.006	3.196568e-02	1.844966e-01	1.000000e-05	2.022165e-01	8.626590e-01	8.732311e-01	8.741012e-01
2	2R_16940966_SNP	16940966	7	G	A	0.317	7.327654e-02	3.064134e-02	1.000000e-05	1.000000e-05	1.790157e-02	1.727769e-02	1.975931e-02
2	2R_16940975_SNP	16940975	3	C	T	0.279	-1.218238e-02	3.192496e-02	1.000000e-05	1.260785e-01	7.032505e-01	7.165387e-01	7.213192e-01
2	2R_16941041_SNP	16941041	6	C	G	0.401	-4.629924e-02	2.928815e-02	4.756262e-02	3.250450e-01	1.158231e-01	1.118436e-01	1.153420e-01
2	2R_16941128_SNP	16941128	0	A	G	0.131	-5.978051e-02	4.181585e-02	1.000000e-05	1.000000e-05	1.547072e-01	1.538788e-01	1.647336e-01
2	2R_16941131_SNP	16941131	1	T	G	0.030	1.005554e-01	8.316545e-02	1.000000e-05	1.671484e-01	2.283436e-01	2.265014e-01	2.294608e-01
2	2R_16941164_SNP	16941164	1	C	T	0.042	-1.366726e-03	7.103626e-02	1.000000e-05	2.324037e-01	9.846729e-01	9.757811e-01	9.758790e-01
2	2R_16941173_SNP	16941173	1	A	G	0.042	-1.366726e-03	7.103626e-02	1.000000e-05	2.324037e-01	9.846729e-01	9.757811e-01	9.758790e-01
2	2R_16941188_SNP	16941188	5	G	A	0.356	-2.965223e-02	3.000841e-02	1.000000e-05	1.061567e-01	3.245267e-01	3.252395e-01	3.288245e-01
2	2R_16941221_SNP	16941221	7	T	C	0.329	-3.188337e-02	3.075339e-02	1.000000e-05	1.266118e-01	3.013633e-01	3.011436e-01	3.043642e-01
2	2R_16941227_SNP	16941227	3	A	G	0.103	-8.661587e-02	4.662839e-02	1.000000e-05	1.000000e-05	6.500037e-02	6.386907e-02	7.132288e-02
2	2R_16941269_SNP	16941269	0	A	G	0.006	-1.706317e-02	1.845085e-01	1.000000e-05	2.208016e-01	9.264290e-01	9.329529e-01	9.331729e-01
2	2R_16941287_SNP	16941287	8	A	G	0.381	3.156754e-02	2.984352e-02	1.000000e-05	1.000000e-05	2.916978e-01	2.929227e-01	3.006368e-01
2	2R_16941314_SNP	16941314	1	A	C	0.006	3.344772e-02	1.844983e-01	1.000000e-05	2.010063e-01	8.563611e-01	8.667756e-01	8.676826e-01
2	2R_16941338_SNP	16941338	9	A	G	0.352	4.088936e-02	3.037806e-02	1.000000e-05	5.058749e-02	1.801326e-01	1.794299e-01	1.839026e-01
2	2R_16941350_SNP	16941350	0	G	C	0.125	-5.546778e-02	4.269936e-02	1.000000e-05	1.000000e-05	1.957348e-01	1.953537e-01	2.071849e-01
2	2R_16941365_SNP	16941365	8	G	A	0.356	-3.853551e-02	3.022169e-02	1.000000e-05	2.019410e-01	2.040575e-01	2.012654e-01	2.041816e-01
2	2R_16941386_SNP	16941386	0	C	T	0.006	3.196568e-02	1.844966e-01	1.000000e-05	2.022165e-01	8.626590e-01	8.732311e-01	8.741012e-01
2	2R_16941434_SNP	16941434	10	T	A	0.487	4.850391e-03	2.927764e-02	1.000000e-05	2.327069e-01	8.686192e-01	8.658904e-01	8.661145e-01
2	2R_16941488_SNP	16941488	9	A	G	0.472	-8.619633e-03	2.921768e-02	1.000000e-05	2.592569e-01	7.683516e-01	7.591955e-01	7.600422e-01
2	2R_16941509_SNP	16941509	3	T	C	0.115	-6.407780e-02	4.458978e-02	1.000000e-05	1.000000e-05	1.525855e-01	1.517383e-01	1.630720e-01
2	2R_16941575_SNP	16941575	2	A	G	0.084	1.026411e-02	5.137447e-02	1.000000e-05	2.333805e-01	8.418892e-01	8.389762e-01	8.392495e-01
2	2R_16941602_SNP	16941602	13	A	G	0.413	-2.178583e-02	2.996374e-02	1.000000e-05	2.364163e-01	4.682054e-01	4.643472e-01	4.657426e-01
2	2R_16941620_SNP	16941620	2	A	G	0.030	6.839157e-02	8.336981e-02	1.000000e-05	1.527907e-01	4.131989e-01	4.139430e-01	4.163612e-01
2	2R_16941641_SNP	16941641	10	A	G	0.405	-1.851829e-02	2.977835e-02	1.000000e-05	2.318533e-01	5.348798e-01	5.315927e-01	5.326919e-01
2	2R_16941668_SNP	16941668	1	A	T	0.036	1.054751e-01	7.604999e-02	1.000000e-05	1.525951e-01	1.673262e-01	1.655030e-01	1.688184e-01
2	2R_16941701_SNP	16941701	2	T	C	0.331	1.094109e-02	3.033743e-02	3.788570e-02	3.254925e-01	7.188221e-01	6.991912e-01	7.030155e-01
2	2R_16941764_SNP	16941764	6	A	G	0.012	-3.636227e-01	1.278122e-01	1.621213e-02	2.854543e-01	5.000979e-03	4.643688e-03	5.765599e-03
2	2R_16941902_SNP	16941902	2	T	C	0.024	1.058062e-01	9.274746e-02	1.000000e-05	1.697637e-01	2.555969e-01	2.538085e-01	2.566179e-01
2	2R_16941935_SNP	16941935	0	A	T	0.006	-6.551921e-02	1.844432e-01	1.000000e-05	1.882114e-01	7.228704e-01	7.284892e-01	7.296634e-01
2	2R_16941953_SNP	16941953	4	A	G	0.104	1.316171e-02	4.711595e-02	1.000000e-05	1.806665e-01	7.803261e-01	7.905064e-01	7.921523e-01
2	2R_16941995_SNP	16941995	6	C	T	0.056	3.757324e-02	6.303147e-02	1.000000e-05	1.567806e-01	5.519185e-01	5.554842e-01	5.576426e-01
2	2R_16942082_SNP	16942082	0	T	A	0.006	-1.569661e-01	1.841106e-01	1.000000e-05	2.376556e-01	3.951294e-01	3.909341e-01	3.926977e-01
2	2R_16942100_SNP	16942100	1	T	A	0.102	4.333629e-02	4.695784e-02	1.000000e-05	2.326880e-01	3.574109e-01	3.535783e-01	3.555409e-01
2	2R_16942125_SNP	16942125	0	A	T	0.006	2.878568e-01	1.831556e-01	1.000000e-05	2.932770e-01	1.179355e-01	1.142216e-01	1.175833e-01
2	2R_16942142_SNP	16942142	4	C	T	0.439	1.365108e-02	2.892690e-02	1.000000e-05	8.419865e-02	6.376062e-01	6.500331e-01	6.571429e-01
2	2R_16942145_SNP	16942145	3	A	G	0.091	2.688017e-02	4.977380e-02	1.000000e-05	2.433366e-01	5.898886e-01	5.853059e-01	5.862540e-01
2	2R_16942248_SNP	16942248	2	T	G	0.428	-3.878099e-02	2.870247e-02	1.000000e-05	1.000000e-05	1.784900e-01	1.779018e-01	1.887933e-01
2	2R_16942249_SNP	16942249	1	A	G	0.024	2.490656e-02	9.311988e-02	2.485026e-02	3.161899e-01	7.894411e-01	7.674653e-01	7.713040e-01
2	2R_16942256_SNP	16942256	5	A	G	0.423	3.384675e-02	2.904474e-02	1.000000e-05	1.000000e-05	2.455565e-01	2.459169e-01	2.556257e-01
2	2R_16942261_SNP	16942261	2	T	C	0.036	-4.001345e-02	7.643486e-02	1.000000e-05	2.747877e-01	6.013263e-01	5.925659e-01	5.939473e-01
2	2R_16942265_SNP	16942265	1	T	C	0.036	-3.913966e-02	7.642899e-02	1.000000e-05	2.748102e-01	6.092583e-01	6.003735e-01	6.017432e-01
2	2R_16942268_SNP	16942268	0	T	C	0.006	3.196568e-02	1.844966e-01	1.000000e-05	2.022165e-01	8.626590e-01	8.732311e-01	8.741012e-01
2	2R_16942271_SNP	16942271	1	T	C	0.036	-3.913966e-02	7.642899e-02	1.000000e-05	2.748102e-01	6.092583e-01	6.003735e-01	6.017432e-01
2	2R_16942292_SNP	16942292	5	G	C	0.074	4.304401e-02	5.507422e-02	1.000000e-05	2.459239e-01	4.355844e-01	4.308423e-01	4.324308e-01
2	2R_16942299_SNP	16942299	1	T	C	0.096	2.868277e-02	4.831483e-02	1.000000e-05	2.293135e-01	5.535450e-01	5.504972e-01	5.515214e-01
2	2R_16942305_SNP	16942305	0	A	C	0.006	-1.927136e-02	1.845072e-01	1.000000e-05	2.224513e-01	9.169401e-01	9.211684e-01	9.213525e-01
2	2R_16942307_SNP	16942307	4	G	A	0.482	4.759678e-02	2.851116e-02	1.000000e-05	1.000000e-05	9.692109e-02	9.576620e-02	1.068355e-01
2	2R_16942335_SNP	16942335	8	C	A	0.331	3.035625e-02	3.081025e-02	1.000000e-05	6.161697e-02	3.259280e-01	3.274841e-01	3.323416e-01
2	2R_16942336_SNP	16942336	2	T	C	0.416	-6.052901e-02	2.858832e-02	1.000000e-05	1.000000e-05	3.572735e-02	3.481508e-02	4.094645e-02
2	2R_16942340_SNP	16942340	2	A	C	0.120	-6.547502e-02	4.356717e-02	1.000000e-05	1.000000e-05	1.347772e-01	1.337916e-01	1.434153e-01
2	2R_16942359_SNP	16942359	5	C	G	0.110	1.824436e-02	4.595139e-02	1.000000e-05	1.379934e-01	6.918509e-01	7.031693e-01	7.068047e-01
2	2R_16942370_SNP	16942370	2	A	T	0.042	5.124260e-02	7.093427e-02	1.000000e-05	1.916455e-01	4.710678e-01	4.704079e-01	4.719968e-01
2	2R_16942373_SNP	16942373	8	G	T	0.325	1.582976e-02	3.102683e-02	1.000000e-05	1.175122e-01	6.105920e-01	6.193386e-01	6.235397e-01
2	2R_16942386_SNP	16942386	0	A	C	0.012	2.279470e-02	1.324690e-01	1.367455e-01	2.489647e-01	8.635876e-01	8.590547e-01	8.596131e-01
2	2R_16942392_SNP	16942392	10	A	G	0.437	3.641142e-02	2.937239e-02	1.000000e-05	1.000000e-05	2.168553e-01	2.167633e-01	2.266540e-01
2	2R_16942426_SNP	16942426	1	G	A	0.108	-6.216514e-02	4.565074e-02	1.000000e-05	1.000000e-05	1.751203e-01	1.744948e-01	1.868860e-01
2	2R_16942434_DEL	16942434	5	T	AGCG	0.092	5.055218e-02	4.969344e-02	1.000000e-05	1.051072e-01	3.105002e-01	3.109611e-01	3.146045e-01
2	2R_16942445_SNP	16942445	8	G	T	0.087	4.288155e-02	5.136188e-02	1.000000e-05	1.813828e-01	4.049792e-01	4.041733e-01	4.061519e-01
2	2R_16942447_SNP	16942447	6	C	T	0.235	-2.376651e-02	3.406043e-02	1.000000e-05	1.168005e-03	4.862943e-01	4.931627e-01	5.042811e-01
2	2R_16942449_SNP	16942449	7	C	G	0.143	-2.142604e-02	4.143386e-02	1.072183e-01	4.290972e-01	6.057648e-01	5.827066e-01	5.922498e-01
2	2R_16942466_SNP	16942466	1	A	G	0.036	-3.913966e-02	7.642899e-02	1.000000e-05	2.748102e-01	6.092583e-01	6.003735e-01	6.017432e-01
2	2R_16942481_SNP	16942481	6	C	T	0.278	2.139047e-02	3.222657e-02	1.000000e-05	1.249510e-01	5.077695e-01	5.120227e-01	5.153364e-01
2	2R_16942484_DEL	16942484	1	G	GCTGTACTATCC	0.006	4.269527e-01	1.815165e-01	1.000000e-05	1.486231e-02	1.983848e-02	1.917332e-02	2.161743e-02
2	2R_16942494_SNP	16942494	8	T	C	0.362	1.998152e-02	3.021383e-02	1.000000e-05	2.559152e-02	5.093133e-01	5.169751e-01	5.262780e-01
2	2R_16942534_SNP	16942534	4	T	C	0.098	2.573735e-02	4.837181e-02	1.000000e-05	2.556393e-01	5.953866e-01	5.892392e-01	5.902961e-01
2	2R_16942537_SNP	16942537	8	A	T	0.463	-4.623998e-02	2.894768e-02	1.000000e-05	1.000000e-05	1.120865e-01	1.109772e-01	1.217363e-01
2	2R_16942539_SNP	16942539	7	C	A	0.460	-4.742590e-02	2.885786e-02	1.000000e-05	1.000000e-05	1.021865e-01	1.010437e-01	1.114528e-01
2	2R_16942547_SNP	16942547	1	T	C	0.006	-1.552962e-01	1.841225e-01	1.000000e-05	2.391643e-01	4.001963e-01	3.959025e-01	3.976433e-01
2	2R_16942553_SNP	16942553	3	G	A	0.012	2.160964e-01	1.297982e-01	1.000000e-05	1.000000e-05	9.782599e-02	9.667289e-02	1.015306e-01
2	2R_16942585_DEL	16942585	3	A	AACCT	0.109	2.987991e-02	4.588009e-02	1.000000e-05	2.568754e-01	5.157785e-01	5.098739e-01	5.112039e-01
2	2R_16942586_SNP	16942586	28	G	A	0.243	7.369557e-03	3.625341e-02	1.000000e-05	2.111108e-01	8.391659e-01	8.445065e-01	8.449959e-01
2	2R_16942589_SNP	16942589	28	A	T	0.214	2.685869e-03	3.789062e-02	1.000000e-05	2.229674e-01	9.435748e-01	9.502911e-01	9.504518e-01
2	2R_16942619_SNP	16942619	3	A	T	0.133	-7.123500e-02	4.176587e-02	1.000000e-05	1.000000e-05	8.995689e-02	8.879231e-02	9.718531e-02
2	2R_16942625_SNP	16942625	10	A	T	0.209	3.036824e-02	3.592652e-02	1.000000e-05	1.723862e-01	3.991670e-01	3.987862e-01	4.009039e-01
2	2R_16942655_SNP	16942655	9	A	T	0.346	2.515609e-02	3.060906e-02	1.000000e-05	1.226619e-01	4.123406e-01	4.143362e-01	4.174995e-01
2	2R_16942662_SNP	16942662	11	A	C	0.223	4.118638e-03	3.527356e-02	1.000000e-05	2.205747e-01	9.071892e-01	9.121897e-01	9.124192e-01
2	2R_16942665_SNP	16942665	10	C	A	0.222	8.535034e-03	3.523680e-02	1.000000e-05	2.130749e-01	8.089092e-01	8.123176e-01	8.127816e-01
2	2R_16942666_SNP	16942666	9	T	A	0.233	2.338093e-03	3.452575e-02	1.000000e-05	2.252717e-01	9.460898e-01	9.502163e-01	9.503235e-01
2	2R_16942669_SNP	16942669	3	G	T	0.030	-6.068863e-02	8.341360e-02	1.000000e-05	2.761207e-01	4.679062e-01	4.606149e-01	4.623611e-01
2	2R_16942672_SNP	16942672	10	T	A	0.215	-1.353540e-03	3.561292e-02	1.000000e-05	2.329843e-01	9.697278e-01	9.627017e-01	9.628123e-01
2	2R_16942673_SNP	16942673	7	G	C	0.230	5.031470e-04	3.446135e-02	1.000000e-05	2.283693e-01	9.883686e-01	9.929527e-01	9.929681e-01
2	2R_16942674_SNP	16942674	1	A	G	0.030	7.669316e-02	8.334586e-02	1.067760e-02	2.483501e-01	3.588142e-01	3.542377e-01	3.562349e-01
2	2R_16942675_SNP	16942675	0	A	C	0.012	2.279470e-02	1.324690e-01	1.367455e-01	2.489647e-01	8.635876e-01	8.590547e-01	8.596131e-01
2	2R_16942678_SNP	16942678	7	A	T	0.217	-1.019650e-03	3.514988e-02	1.000000e-05	2.318825e-01	9.768926e-01	9.704030e-01	9.704842e-01
2	2R_16942683_SNP	16942683	0	C	A	0.012	2.279470e-02	1.324690e-01	1.367455e-01	2.489647e-01	8.635876e-01	8.590547e-01	8.596131e-01
2	2R_16942701_DEL	16942701	0	G	GT	0.012	2.279470e-02	1.324690e-01	1.367455e-01	2.489647e-01	8.635876e-01	8.590547e-01	8.596131e-01
2	2R_16942706_SNP	16942706	1	T	C	0.012	2.160501e-01	1.297889e-01	1.000000e-05	1.000000e-05	9.787372e-02	9.672073e-02	1.015953e-01
2	2R_16942731_SNP	16942731	1	A	G	0.036	1.054751e-01	7.604999e-02	1.000000e-05	1.525951e-01	1.673262e-01	1.655030e-01	1.688184e-01
2	2R_16942751_SNP	16942751	1	A	G	0.012	2.378128e-02	1.324853e-01	1.378955e-01	2.504194e-01	8.577630e-01	8.531119e-01	8.537145e-01
2	2R_16942754_SNP	16942754	2	C	A	0.042	6.339769e-02	7.121416e-02	1.044647e-01	3.208063e-01	3.746255e-01	3.674848e-01	3.702797e-01
2	2R_16942760_SNP	16942760	1	T	G	0.006	-1.560359e-01	1.841187e-01	1.000000e-05	2.367503e-01	3.979509e-01	3.938094e-01	3.955558e-01
2	2R_16942780_SNP	16942780	1	T	A	0.018	-1.322209e-01	1.066859e-01	1.000000e-05	1.758404e-01	2.169659e-01	2.148422e-01	2.178029e-01
2	2R_16942803_SNP	16942803	5	T	C	0.031	7.627121e-02	8.337513e-02	8.778072e-03	2.456041e-01	3.616258e-01	3.571736e-01	3.591440e-01
2	2R_16942846_SNP	16942846	5	G	C	0.025	7.600713e-03	9.314450e-02	4.466099e-03	2.278930e-01	9.350621e-01	9.355858e-01	9.356857e-01
2	2R_16942847_SNP	16942847	3	A	G	0.006	-1.636504e-01	1.840856e-01	1.000000e-05	2.463703e-01	3.752946e-01	3.706646e-01	3.725640e-01
2	2R_16942911_SNP	16942911	10	G	T	0.386	4.306911e-02	2.987495e-02	1.000000e-05	1.000000e-05	1.512860e-01	1.504276e-01	1.627638e-01
2	2R_16942921_SNP	16942921	1	T	A	0.030	7.669316e-02	8.334586e-02	1.067760e-02	2.483501e-01	3.588142e-01	3.542377e-01	3.562349e-01
2	2R_16942927_SNP	16942927	3	A	T	0.091	1.755933e-02	4.979886e-02	1.000000e-05	2.262686e-01	7.248318e-01	7.233427e-01	7.238440e-01
2	2R_16942936_SNP	16942936	3	G	C	0.085	4.560027e-03	5.139376e-02	1.000000e-05	2.321331e-01	9.294056e-01	9.262814e-01	9.264111e-01
2	2R_16942945_SNP	16942945	4	T	G	0.085	3.511638e-02	5.133721e-02	1.000000e-05	2.232131e-01	4.949077e-01	4.921130e-01	4.933803e-01
2	2R_16942960_SNP	16942960	0	A	G	0.006	-1.979687e-02	1.845069e-01	1.000000e-05	2.360983e-01	9.146837e-01	9.092220e-01	9.094301e-01
2	2R_16942983_SNP	16942983	4	A	C	0.079	-6.577736e-03	5.317078e-02	1.000000e-05	2.291860e-01	9.016949e-01	9.007918e-01	9.009450e-01
2	2R_16943013_SNP	16943013	1	T	A	0.090	4.240577e-02	4.967879e-02	1.000000e-05	2.310280e-01	3.945572e-01	3.908450e-01	3.926001e-01
2	2R_16943027_INS	16943027	14	AA	A	0.292	-2.722746e-02	3.252801e-02	1.000000e-05	1.015461e-01	4.037698e-01	4.062791e-01	4.100912e-01
2	2R_16943039_SNP	16943039	6	C	T	0.173	-5.605402e-02	3.797748e-02	1.000000e-05	1.000000e-05	1.418435e-01	1.409088e-01	1.496539e-01
2	2R_16943087_SNP	16943087	9	C	A	0.119	-9.831536e-03	4.497037e-02	1.000000e-05	2.468053e-01	8.272127e-01	8.199497e-01	8.204507e-01
2	2R_16943096_SNP	16943096	6	T	G	0.185	-1.740263e-02	3.718389e-02	1.000000e-05	1.126390e-01	6.403875e-01	6.509680e-01	6.558923e-01
2	2R_16943097_INS	16943097	3	CTTTTATCTT	C	0.085	3.146389e-02	5.133693e-02	1.000000e-05	2.252556e-01	5.407879e-01	5.380718e-01	5.391465e-01
2	2R_16943100_SNP	16943100	6	A	G	0.179	-2.609722e-03	3.770142e-02	1.000000e-05	2.154275e-01	9.448972e-01	9.687316e-01	9.694628e-01
2	2R_16943102_INS	16943102	4	TATTAAGA	T	0.085	3.071374e-02	5.135422e-02	1.000000e-05	2.228578e-01	5.506041e-01	5.481919e-01	5.492326e-01
2	2R_16943104_SNP	16943104	0	G	T	0.018	2.438652e-03	1.071723e-01	1.000000e-05	2.275603e-01	9.818734e-01	9.883561e-01	9.883921e-01
2	2R_16943114_SNP	16943114	13	G	A	0.290	-3.790385e-02	3.242006e-02	1.000000e-05	5.367393e-02	2.440200e-01	2.441276e-01	2.489009e-01
2	2R_16943141_SNP	16943141	7	C	T	0.130	-3.917550e-02	4.296776e-02	5.340680e-02	3.371840e-01	3.632268e-01	3.539500e-01	3.571349e-01
2	2R_16943143_SNP	16943143	6	T	C	0.130	-3.919421e-02	4.294651e-02	5.110305e-02	3.344785e-01	3.627615e-01	3.535981e-01	3.567241e-01
2	2R_16943166_SNP	16943166	2	T	C	0.018	-3.674333e-02	1.071463e-01	1.000000e-05	2.006288e-01	7.320874e-01	7.356021e-01	7.364165e-01
2	2R_16943173_SNP	16943173	2	T	C	0.018	-3.674333e-02	1.071463e-01	1.000000e-05	2.006288e-01	7.320874e-01	7.356021e-01	7.364165e-01
2	2R_16943184_DEL	16943184	3	T	TTAGGT	0.030	-1.067244e-01	8.313483e-02	1.000000e-05	1.908670e-01	2.010181e-01	1.985485e-01	2.015163e-01
2	2R_16943186_SNP	16943186	12	G	A	0.083	8.238212e-02	5.290601e-02	1.000000e-05	1.650897e-01	1.213415e-01	1.193948e-01	1.227516e-01
2	2R_16943196_SNP	16943196	0	A	C	0.006	-1.251317e-01	1.842976e-01	4.113838e-02	3.430422e-01	4.981052e-01	4.849656e-01	4.883897e-01
2	2R_16943204_SNP	16943204	0	A	G	0.006	3.196568e-02	1.844966e-01	1.000000e-05	2.022165e-01	8.626590e-01	8.732311e-01	8.741012e-01
2	2R_16943208_SNP	16943208	0	T	G	0.006	3.196568e-02	1.844966e-01	1.000000e-05	2.022165e-01	8.626590e-01	8.732311e-01	8.741012e-01
2	2R_16943244_SNP	16943244	1	G	A	0.024	-7.074846e-02	9.294135e-02	1.000000e-05	1.403307e-01	4.476080e-01	4.495610e-01	4.522486e-01
2	2R_16943252_SNP	16943252	1	T	G	0.024	-7.074846e-02	9.294135e-02	1.000000e-05	1.403307e-01	4.476080e-01	4.495610e-01	4.522486e-01
2	2R_16943262_SNP	16943262	14	C	A	0.442	3.110670e-02	2.975521e-02	1.000000e-05	1.000000e-05	2.973486e-01	2.986909e-01	3.101828e-01
2	2R_16943275_SNP	16943275	8	A	G	0.044	6.557678e-02	7.092200e-02	1.000000e-05	1.854143e-01	3.564994e-01	3.550542e-01	3.572089e-01
2	2R_16943303_SNP	16943303	2	A	G	0.036	3.001175e-02	7.646245e-02	1.000000e-05	1.979686e-01	6.951901e-01	6.983056e-01	6.992152e-01
2	2R_16943317_DEL	16943317	3	A	AACTCGAACTCGACTCAGTGGGCCA	0.006	-2.283883e-01	1.837543e-01	5.390066e-02	3.469569e-01	2.156572e-01	2.090497e-01	2.126211e-01
2	2R_16943322_SNP	16943322	6	T	G	0.006	-3.247319e-02	1.845166e-01	1.000000e-05	2.353132e-01	8.605158e-01	8.567327e-01	8.569939e-01
2	2R_16943403_SNP	16943403	2	A	T	0.030	4.534033e-02	8.346450e-02	1.000000e-05	2.003243e-01	5.877009e-01	5.881467e-01	5.892341e-01
2	2R_16943412_SNP	16943412	5	A	G	0.012	-3.621202e-01	1.278339e-01	1.000000e-05	2.635250e-01	5.187110e-03	4.829429e-03	5.972996e-03
2	2R_16943439_SNP	16943439	1	T	G	0.006	-6.380520e-03	1.845159e-01	1.000000e-05	2.297756e-01	9.724564e-01	9.703948e-01	9.704426e-01
2	2R_16943514_SNP	16943514	1	T	C	0.036	2.459236e-02	7.646554e-02	1.000000e-05	2.135875e-01	7.481500e-01	7.497228e-01	7.502666e-01
2	2R_16943574_SNP	16943574	1	A	G	0.060	-2.254988e-02	5.997286e-02	1.000000e-05	2.232274e-01	7.073960e-01	7.062738e-01	7.068263e-01
2	2R_16943601_SNP	16943601	4	A	G	0.104	-8.320506e-02	4.668246e-02	1.000000e-05	1.000000e-05	7.651799e-02	7.535708e-02	8.542450e-02
2	2R_16943658_SNP	16943658	3	C	A	0.103	-7.704330e-02	4.672948e-02	1.000000e-05	1.000000e-05	1.010986e-01	9.995303e-02	1.115728e-01
2	2R_16943676_SNP	16943676	6	T	C	0.093	-9.104209e-02	4.936048e-02	1.000000e-05	1.000000e-05	6.690231e-02	6.576428e-02	7.520752e-02
2	2R_16943706_SNP	16943706	6	T	G	0.019	-1.043936e-01	1.076081e-01	1.170596e-01	3.045893e-01	3.333945e-01	3.274753e-01	3.301341e-01
2	2R_16943709_SNP	16943709	3	A	G	0.103	-7.903330e-02	4.670946e-02	1.000000e-05	1.000000e-05	9.251855e-02	9.135666e-02	1.020232e-01
2	2R_16943906_SNP	16943906	0	C	G	0.006	-7.523489e-02	1.844209e-01	1.000000e-05	2.195225e-01	6.838345e-01	6.829332e-01	6.835643e-01
2	2R_16943909_SNP	16943909	0	T	C	0.006	-2.613686e-01	1.833947e-01	1.000000e-05	1.000000e-05	1.559857e-01	1.551687e-01	1.631485e-01
2	2R_16943918_SNP	16943918	3	C	G	0.115	-7.063019e-02	4.453011e-02	1.000000e-05	1.000000e-05	1.146147e-01	1.135160e-01	1.252216e-01
2	2R_16943919_SNP	16943919	7	A	G	0.087	2.105829e-02	5.142831e-02	1.000000e-05	1.700365e-01	6.827235e-01	6.891623e-01	6.910068e-01
2	2R_16943945_SNP	16943945	9	G	A	0.314	-1.521926e-02	3.139963e-02	1.000000e-05	1.637707e-01	6.285312e-01	6.335181e-01	6.355360e-01
2	2R_16943954_SNP	16943954	5	G	A	0.025	6.674472e-02	9.298729e-02	1.000000e-05	1.477088e-01	4.738998e-01	4.760976e-01	4.785504e-01
2	2R_16943995_SNP	16943995	4	T	C	0.116	-7.000526e-02	4.455400e-02	1.000000e-05	1.000000e-05	1.180298e-01	1.169468e-01	1.286652e-01
2	2R_16944039_SNP	16944039	2	A	C	0.054	2.000511e-02	6.303512e-02	1.000000e-05	1.853228e-01	7.513658e-01	7.588292e-01	7.601501e-01
2	2R_16944044_SNP	16944044	4	T	C	0.018	4.047273e-02	1.072592e-01	2.243434e-02	2.266801e-01	7.064061e-01	7.046901e-01	7.052363e-01
2	2R_16944046_SNP	16944046	4	A	T	0.104	2.996926e-02	4.706959e-02	1.000000e-05	2.292266e-01	5.251966e-01	5.219946e-01	5.231306e-01
2	2R_16944054_INS	16944054	0	CGTG	C	0.006	-1.286640e-01	1.842428e-01	1.000000e-05	2.616039e-01	4.859421e-01	4.796641e-01	4.811592e-01
2	2R_16944056_SNP	16944056	0	A	C	0.006	-1.286640e-01	1.842428e-01	1.000000e-05	2.616039e-01	4.859421e-01	4.796641e-01	4.811592e-01
2	2R_16944057_SNP	16944057	0	T	C	0.006	-1.286640e-01	1.842428e-01	1.000000e-05	2.616039e-01	4.859421e-01	4.796641e-01	4.811592e-01
2	2R_16944103_SNP	16944103	1	G	C	0.006	9.874706e-02	1.843090e-01	7.872710e-02	4.141910e-01	5.928352e-01	5.694555e-01	5.776888e-01
2	2R_16944130_SNP	16944130	2	A	C	0.042	-5.578597e-02	7.109494e-02	2.120506e-01	5.473174e-01	4.337662e-01	4.170028e-01	4.304795e-01
2	2R_16944134_SNP	16944134	5	C	T	0.012	-3.621202e-01	1.278339e-01	1.000000e-05	2.635250e-01	5.187110e-03	4.829429e-03	5.972996e-03
2	2R_16944160_SNP	16944160	9	T	G	0.132	-6.761834e-02	4.276962e-02	1.000000e-05	1.000000e-05	1.157838e-01	1.146903e-01	1.223057e-01
2	2R_16944242_DEL	16944242	1	T	TGCGCGCCCTGATTGTTAACTGACTTATT	0.042	6.049549e-03	7.103476e-02	1.000000e-05	2.499274e-01	9.322343e-01	9.158632e-01	9.166170e-01
2	2R_16944282_SNP	16944282	1	A	G	0.012	-2.690684e-01	1.291907e-01	1.000000e-05	1.000000e-05	3.880966e-02	3.786214e-02	4.122426e-02
2	2R_16944353_SNP	16944353	2	A	T	0.030	-3.198795e-02	8.350173e-02	1.000000e-05	2.806018e-01	7.021496e-01	6.901181e-01	6.916217e-01
2	2R_16944376_SNP	16944376	1	T	C	0.006	-1.666810e-01	1.840625e-01	1.000000e-05	2.068394e-01	3.664774e-01	3.640609e-01	3.660166e-01
2	2R_16944423_SNP	16944423	3	A	G	0.115	2.264826e-02	4.483183e-02	1.000000e-05	2.314374e-01	6.141006e-01	6.111930e-01	6.120064e-01
2	2R_16944434_SNP	16944434	13	G	T	0.439	2.514979e-02	2.971309e-02	1.000000e-05	1.000000e-05	3.985363e-01	4.024197e-01	4.158109e-01
2	2R_16944578_SNP	16944578	0	G	T	0.006	1.584468e-01	1.841030e-01	1.000000e-05	5.186561e-02	3.906765e-01	3.939352e-01	3.997913e-01
2	2R_16944585_SNP	16944585	0	C	T	0.006	8.208188e-03	1.845122e-01	1.000000e-05	2.252063e-01	9.645706e-01	9.720857e-01	9.721868e-01
2	2R_16944595_SNP	16944595	0	A	C	0.012	-4.965929e-02	1.308062e-01	1.000000e-05	1.558412e-01	7.046978e-01	7.144136e-01	7.170414e-01
2	2R_16944601_SNP	16944601	5	C	T	0.012	-3.621202e-01	1.278339e-01	1.000000e-05	2.635250e-01	5.187110e-03	4.829429e-03	5.972996e-03
2	2R_16944613_SNP	16944613	13	A	G	0.484	-2.965549e-02	2.947824e-02	1.000000e-05	1.000000e-05	3.158737e-01	3.176183e-01	3.369967e-01
2	2R_16944621_SNP	16944621	12	A	G	0.160	4.125221e-02	4.002235e-02	1.000000e-05	1.748229e-01	3.041672e-01	3.026895e-01	3.052005e-01
2	2R_16944626_SNP	16944626	3	A	G	0.055	-5.371308e-02	6.309867e-02	2.379851e-01	5.811583e-01	3.958538e-01	3.804257e-01	3.947719e-01
2	2R_16944641_SNP	16944641	0	A	T	0.006	-2.613686e-01	1.833947e-01	1.000000e-05	1.000000e-05	1.559857e-01	1.551687e-01	1.631485e-01
2	2R_16944654_SNP	16944654	3	T	C	0.103	-8.199821e-02	4.667866e-02	1.000000e-05	1.000000e-05	8.082083e-02	7.965535e-02	8.940300e-02
2	2R_16944661_SNP	16944661	2	A	C	0.054	-4.740008e-02	6.309669e-02	2.048729e-01	5.412636e-01	4.535784e-01	4.358935e-01	4.495733e-01
2	2R_16944721_SNP	16944721	4	G	A	0.122	1.683701e-02	4.387978e-02	1.000000e-05	2.235069e-01	7.016860e-01	7.005777e-01	7.011431e-01
2	2R_16944737_SNP	16944737	2	A	G	0.048	-5.765507e-02	6.648207e-02	1.680803e-01	1.000000e+05	3.870693e-01	3.634196e-01	3.812005e-01
2	2R_16944761_SNP	16944761	12	C	T	0.244	6.579118e-02	3.393108e-02	1.000000e-05	1.000000e-05	5.420144e-02	5.312385e-02	5.833963e-02
2	2R_16944765_SNP	16944765	6	T	G	0.160	7.720332e-03	3.937154e-02	1.000000e-05	2.677381e-01	8.447802e-01	8.290981e-01	8.303977e-01
2	2R_16944786_SNP	16944786	7	T	C	0.099	-5.025215e-02	4.837543e-02	1.409695e-01	4.428791e-01	3.004109e-01	2.899623e-01	2.958665e-01
2	2R_16944795_SNP	16944795	0	A	G	0.006	2.472783e-01	1.835124e-01	1.000000e-05	2.490326e-01	1.796637e-01	1.759495e-01	1.789833e-01
2	2R_16944802_SNP	16944802	3	C	T	0.121	1.746301e-02	4.385983e-02	1.000000e-05	2.209729e-01	6.910276e-01	6.902420e-01	6.908455e-01
2	2R_16944812_SNP	16944812	3	T	A	0.048	-5.795546e-02	6.649039e-02	1.700743e-01	1.000000e+05	3.846656e-01	3.581125e-01	3.789462e-01
2	2R_16944821_SNP	16944821	7	T	G	0.043	-1.227408e-01	7.045752e-02	4.919772e-02	3.527843e-01	8.335123e-02	7.985179e-02	8.336848e-02
2	2R_16944822_INS	16944822	7	ACACT	A	0.043	-1.799496e-01	6.970888e-02	1.000000e-05	2.060499e-01	1.070290e-02	1.014320e-02	1.181343e-02
2	2R_16944833_SNP	16944833	5	T	G	0.123	2.181366e-02	4.388530e-02	1.000000e-05	2.202500e-01	6.198040e-01	6.183846e-01	6.191933e-01
2	2R_16944837_SNP	16944837	2	G	T	0.120	1.972913e-02	4.383581e-02	1.000000e-05	2.269128e-01	6.532481e-01	6.511988e-01	6.518890e-01
2	2R_16944842_SNP	16944842	3	T	C	0.121	1.746301e-02	4.385983e-02	1.000000e-05	2.209729e-01	6.910276e-01	6.902420e-01	6.908455e-01
2	2R_16944848_SNP	16944848	1	T	C	0.030	7.669316e-02	8.334586e-02	1.067760e-02	2.483501e-01	3.588142e-01	3.542377e-01	3.562349e-01
2	2R_16944853_SNP	16944853	0	A	G	0.012	-1.041461e-01	1.308736e-01	6.422785e-02	3.090040e-01	4.272986e-01	4.192447e-01	4.216922e-01
2	2R_16944854_SNP	16944854	5	T	A	0.104	2.033430e-02	4.711733e-02	1.000000e-05	2.509462e-01	6.666160e-01	6.608285e-01	6.616406e-01
2	2R_16944865_SNP	16944865	1	A	C	0.054	-5.126487e-02	6.308094e-02	2.242389e-01	5.643942e-01	4.175633e-01	4.012977e-01	4.153237e-01
2	2R_16944885_SNP	16944885	6	C	G	0.099	-4.876709e-02	4.836697e-02	1.385020e-01	4.406913e-01	3.147911e-01	3.039411e-01	3.098990e-01
2	2R_16944895_DEL	16944895	4	G	GA	0.116	9.660628e-03	4.487782e-02	1.000000e-05	2.258955e-01	8.298249e-01	8.295210e-01	8.298031e-01
2	2R_16944896_SNP	16944896	29	A	T	0.374	-2.728607e-03	3.224542e-02	1.000000e-05	2.100598e-01	9.326655e-01	9.561534e-01	9.571748e-01
2	2R_16944903_SNP	16944903	8	T	G	0.312	-1.548233e-03	3.137666e-02	1.000000e-05	2.231045e-01	9.607049e-01	9.881208e-01	9.884676e-01
2	2R_16944906_DEL	16944906	2	A	CCC	0.108	-7.995528e-02	4.550048e-02	1.000000e-05	1.000000e-05	8.072040e-02	7.955499e-02	8.803945e-02
2	2R_16944910_DEL	16944910	2	G	GCTTGGGCT	0.108	-7.995528e-02	4.550048e-02	1.000000e-05	1.000000e-05	8.072040e-02	7.955499e-02	8.803945e-02
2	2R_16944921_SNP	16944921	4	A	C	0.110	-8.228179e-02	4.550992e-02	1.000000e-05	1.000000e-05	7.241712e-02	7.126376e-02	7.909817e-02
2	2R_16944925_SNP	16944925	0	G	T	0.006	1.848751e-01	1.839545e-01	1.000000e-05	2.319240e-01	3.163573e-01	3.125849e-01	3.147871e-01
2	2R_16944941_SNP	16944941	1	C	T	0.006	3.040169e-02	1.845015e-01	1.000000e-05	2.038045e-01	8.693196e-01	8.799153e-01	8.807304e-01
2	2R_16944947_INS	16944947	0	TT	T	0.006	3.196568e-02	1.844966e-01	1.000000e-05	2.022165e-01	8.626590e-01	8.732311e-01	8.741012e-01
2	2R_16944950_SNP	16944950	6	A	C	0.086	6.528355e-02	5.118899e-02	1.000000e-05	1.000000e-05	2.039696e-01	2.036967e-01	2.153674e-01
2	2R_16944951_SNP	16944951	0	G	A	0.006	3.196568e-02	1.844966e-01	1.000000e-05	2.022165e-01	8.626590e-01	8.732311e-01	8.741012e-01
2	2R_16944953_SNP	16944953	5	G	A	0.098	-5.061704e-02	4.834201e-02	1.451383e-01	4.483489e-01	2.965936e-01	2.861731e-01	2.922121e-01
2	2R_16944962_SNP	16944962	8	A	T	0.100	4.170085e-02	4.837043e-02	1.000000e-05	2.410430e-01	3.898682e-01	3.856534e-01	3.874535e-01
2	2R_16944973_SNP	16944973	10	A	C	0.095	9.048656e-02	4.943181e-02	1.000000e-05	1.000000e-05	6.896351e-02	6.781903e-02	7.467301e-02
2	2R_16944982_SNP	16944982	11	G	C	0.096	-5.996198e-02	4.981201e-02	1.558332e-01	4.565628e-01	2.303940e-01	2.219100e-01	2.275804e-01
2	2R_16944984_SNP	16944984	23	C	A	0.448	7.349873e-03	3.071416e-02	1.000000e-05	2.072218e-01	8.111688e-01	8.160404e-01	8.166440e-01
2	2R_16944988_SNP	16944988	7	A	T	0.112	2.962631e-02	4.595120e-02	1.000000e-05	2.362520e-01	5.199895e-01	5.162406e-01	5.174102e-01
2	2R_16945021_SNP	16945021	14	C	A	0.221	-6.518752e-03	3.573699e-02	1.000000e-05	2.536205e-01	8.554843e-01	8.443281e-01	8.450388e-01
2	2R_16945037_SNP	16945037	1	G	A	0.018	7.352521e-02	1.070263e-01	1.000000e-05	1.922171e-01	4.930522e-01	4.926636e-01	4.941631e-01
2	2R_16945039_SNP	16945039	0	T	G	0.006	-2.313330e-01	1.837234e-01	5.486941e-02	3.480978e-01	2.097484e-01	2.032472e-01	2.068419e-01
2	2R_16945040_SNP	16945040	5	C	T	0.227	4.413794e-03	3.439675e-02	1.000000e-05	1.962174e-01	8.980510e-01	9.194177e-01	9.211083e-01
2	2R_16945045_DEL	16945045	4	C	CAATAACATAATTTGCTTTAAAAAAGTTC	0.220	6.949817e-03	3.470120e-02	1.000000e-05	1.704411e-01	8.415099e-01	8.618296e-01	8.649507e-01
2	2R_16945082_SNP	16945082	3	G	T	0.042	2.453763e-02	7.102965e-02	1.000000e-05	1.909639e-01	7.301888e-01	7.356119e-01	7.366980e-01
2	2R_16945100_SNP	16945100	9	A	C	0.421	2.422781e-02	2.949716e-02	3.769435e-02	3.238690e-01	4.126188e-01	4.029194e-01	4.057370e-01
2	2R_16945106_DEL	16945106	7	T	TTTAT	0.211	1.000547e-02	3.551396e-02	1.000000e-05	1.460365e-01	7.784987e-01	7.957959e-01	8.000598e-01
2	2R_16945112_SNP	16945112	7	G	A	0.416	2.211013e-02	2.937133e-02	2.727095e-02	3.107387e-01	4.526488e-01	4.429418e-01	4.453993e-01
2	2R_16945130_SNP	16945130	7	C	T	0.416	2.733579e-02	2.936551e-02	8.977434e-02	3.853902e-01	3.532671e-01	3.426023e-01	3.470011e-01
2	2R_16945137_SNP	16945137	10	G	T	0.430	-2.562913e-02	2.949161e-02	1.000000e-05	1.168471e-01	3.860848e-01	3.876255e-01	3.910143e-01
2	2R_16945154_SNP	16945154	8	T	G	0.212	-3.181119e-04	3.555220e-02	1.000000e-05	2.418105e-01	9.928716e-01	9.682978e-01	9.689623e-01
2	2R_16945160_SNP	16945160	7	T	A	0.211	1.540076e-02	3.550233e-02	1.000000e-05	1.005188e-01	6.650000e-01	6.780983e-01	6.843514e-01
2	2R_16945163_INS	16945163	2	TA	T	0.096	6.852787e-02	4.808829e-02	1.000000e-05	1.000000e-05	1.560223e-01	1.552056e-01	1.646739e-01
2	2R_16945168_INS	16945168	18	TT	T	0.253	-3.508982e-02	3.442877e-02	1.000000e-05	1.000000e-05	3.095908e-01	3.111959e-01	3.230088e-01
2	2R_16945178_SNP	16945178	0	A	C	0.018	-7.965116e-02	1.073536e-01	1.379435e-01	4.423382e-01	4.591654e-01	4.447611e-01	4.519642e-01
2	2R_16945179_SNP	16945179	2	C	A	0.012	-1.623746e-01	1.304423e-01	6.022439e-02	3.278440e-01	2.149596e-01	2.091486e-01	2.124886e-01
2	2R_16945195_SNP	16945195	8	G	C	0.312	3.696504e-02	3.124545e-02	1.000000e-05	1.000000e-05	2.384795e-01	2.387221e-01	2.559663e-01
2	2R_16945224_SNP	16945224	0	A	G	0.012	2.279915e-01	1.296611e-01	1.000000e-05	1.000000e-05	8.052828e-02	7.936302e-02	8.440168e-02
2	2R_16945229_SNP	16945229	5	T	G	0.215	8.758383e-03	3.508363e-02	1.000000e-05	1.491190e-01	8.031721e-01	8.231329e-01	8.276121e-01
2	2R_16945232_SNP	16945232	3	A	G	0.097	6.801875e-02	4.810838e-02	1.000000e-05	1.000000e-05	1.592742e-01	1.584876e-01	1.680051e-01
2	2R_16945238_SNP	16945238	7	A	C	0.093	-1.019821e-01	4.924747e-02	1.000000e-05	1.000000e-05	3.992446e-02	3.896504e-02	4.547604e-02
2	2R_16945244_SNP	16945244	9	G	A	0.113	-7.517427e-02	4.567400e-02	1.000000e-05	1.000000e-05	1.016789e-01	1.005348e-01	1.117905e-01
2	2R_16945261_SNP	16945261	2	T	C	0.054	1.159234e-02	6.304782e-02	1.000000e-05	2.044762e-01	8.543431e-01	8.633262e-01	8.640604e-01
2	2R_16945274_SNP	16945274	0	T	A	0.006	6.882769e-02	1.844359e-01	1.000000e-05	2.093040e-01	7.094910e-01	7.109595e-01	7.116360e-01
2	2R_16945279_SNP	16945279	0	A	T	0.006	4.421408e-02	1.844814e-01	1.000000e-05	2.053463e-01	8.108842e-01	8.165417e-01	8.171973e-01
2	2R_16945311_DEL	16945311	14	A	AA	0.149	-2.843216e-02	4.153171e-02	1.000000e-05	1.289181e-01	4.945580e-01	4.984694e-01	5.014567e-01
2	2R_16945369_DEL	16945369	4	G	GCC	0.098	-7.319570e-02	4.807856e-02	1.000000e-05	1.000000e-05	1.298069e-01	1.287889e-01	1.416260e-01
2	2R_16945426_SNP	16945426	0	G	A	0.006	-1.569661e-01	1.841106e-01	1.000000e-05	2.376556e-01	3.951294e-01	3.909341e-01	3.926977e-01
2	2R_16945442_SNP	16945442	7	G	A	0.484	-2.123633e-02	2.897494e-02	6.936584e-02	3.839641e-01	4.646406e-01	4.503027e-01	4.551195e-01
2	2R_16945482_SNP	16945482	6	T	C	0.111	-3.435369e-02	4.591347e-02	1.000000e-05	8.882897e-02	4.553822e-01	4.596980e-01	4.642226e-01
2	2R_16945500_SNP	16945500	0	A	C	0.006	4.681924e-02	1.844775e-01	1.000000e-05	2.271463e-01	7.999690e-01	7.990245e-01	7.993603e-01
2	2R_16945525_SNP	16945525	7	T	C	0.391	-4.480748e-02	2.950288e-02	1.000000e-05	2.646633e-01	1.307278e-01	1.272290e-01	1.304893e-01
2	2R_16945584_SNP	16945584	2	T	C	0.108	-2.619551e-02	4.587669e-02	1.000000e-05	7.823257e-02	5.687731e-01	5.777777e-01	5.840597e-01
2	2R_16945640_SNP	16945640	3	T	C	0.030	7.001159e-03	8.354473e-02	1.000000e-05	2.195489e-01	9.333154e-01	9.423394e-01	9.426096e-01
2	2R_16945649_SNP	16945649	4	T	C	0.201	2.616237e-03	3.583056e-02	1.000000e-05	2.140125e-01	9.418806e-01	9.672964e-01	9.681402e-01
2	2R_16945727_SNP	16945727	4	T	C	0.024	1.023828e-01	9.278467e-02	1.000000e-05	2.059555e-01	2.714310e-01	2.686596e-01	2.711681e-01
2	2R_16945733_SNP	16945733	6	C	T	0.272	3.045438e-02	3.240928e-02	1.000000e-05	1.000000e-05	3.487467e-01	3.512729e-01	3.678199e-01
2	2R_16945754_SNP	16945754	0	C	A	0.006	-4.815210e-03	1.845129e-01	1.000000e-05	2.296040e-01	9.792114e-01	9.771225e-01	9.771596e-01
2	2R_16945775_SNP	16945775	12	C	T	0.372	-1.247160e-02	3.046123e-02	1.000000e-05	2.196954e-01	6.827554e-01	6.817166e-01	6.823499e-01
2	2R_16945801_SNP	16945801	3	A	C	0.006	-7.788623e-02	1.844243e-01	1.000000e-05	2.332715e-01	6.733372e-01	6.702594e-01	6.709007e-01
2	2R_16945826_SNP	16945826	3	T	C	0.139	-1.391005e-02	4.133492e-02	1.000000e-05	1.806239e-01	7.369033e-01	7.447260e-01	7.462027e-01
2	2R_16945840_SNP	16945840	2	T	C	0.096	-2.860525e-02	4.833057e-02	1.000000e-05	6.553724e-02	5.547452e-01	5.635745e-01	5.704997e-01
2	2R_16945899_SNP	16945899	8	T	C	0.400	3.414885e-02	2.956840e-02	1.000000e-05	1.000000e-05	2.497870e-01	2.502196e-01	2.593335e-01
2	2R_16945938_SNP	16945938	11	C	T	0.465	-2.773680e-02	2.935726e-02	1.000000e-05	2.874788e-02	3.461330e-01	3.484918e-01	3.549105e-01
2	2R_16945947_SNP	16945947	6	G	A	0.296	4.746303e-02	3.143797e-02	1.000000e-05	1.000000e-05	1.330119e-01	1.320145e-01	1.452852e-01
2	2R_16945974_SNP	16945974	10	G	A	0.316	-2.465579e-02	3.140931e-02	1.000000e-05	1.143680e-01	4.335821e-01	4.363537e-01	4.398359e-01
2	2R_16945986_SNP	16945986	3	A	C	0.030	9.022393e-02	8.325250e-02	1.000000e-05	1.012769e-01	2.800524e-01	2.800856e-01	2.838335e-01
2	2R_16946007_SNP	16946007	7	A	G	0.261	4.416247e-02	3.283924e-02	1.000000e-05	1.000000e-05	1.805219e-01	1.799566e-01	1.944369e-01
2	2R_16946028_SNP	16946028	0	T	C	0.012	5.761352e-02	1.307866e-01	1.000000e-05	2.186630e-01	6.601369e-01	6.593381e-01	6.600365e-01
2	2R_16946055_SNP	16946055	0	T	C	0.006	-7.569626e-02	1.844197e-01	1.000000e-05	2.320320e-01	6.820004e-01	6.791519e-01	6.797661e-01
2	2R_16946063_SNP	16946063	4	A	G	0.091	9.845571e-02	4.926525e-02	5.996027e-02	3.302974e-01	4.729694e-02	4.510451e-02	4.815078e-02
2	2R_16946065_SNP	16946065	1	G	T	0.096	-2.993550e-02	4.831026e-02	1.000000e-05	6.619321e-02	5.363371e-01	5.443273e-01	5.508880e-01
2	2R_16946076_SNP	16946076	0	T	C	0.006	3.196568e-02	1.844966e-01	1.000000e-05	2.022165e-01	8.626590e-01	8.732311e-01	8.741012e-01
2	2R_16946077_SNP	16946077	3	A	G	0.085	-2.761672e-02	5.135027e-02	1.000000e-05	9.083262e-02	5.914281e-01	6.009827e-01	6.066200e-01
2	2R_16946078_SNP	16946078	7	C	A	0.410	-6.770886e-02	2.900663e-02	1.000000e-05	7.762115e-02	2.078001e-02	2.006464e-02	2.243253e-02
2	2R_16946082_SNP	16946082	0	T	A	0.006	-7.569626e-02	1.844197e-01	1.000000e-05	2.320320e-01	6.820004e-01	6.791519e-01	6.797661e-01
2	2R_16946096_SNP	16946096	1	A	C	0.096	-2.993550e-02	4.831026e-02	1.000000e-05	6.619321e-02	5.363371e-01	5.443273e-01	5.508880e-01
2	2R_16946100_SNP	16946100	3	A	T	0.091	-3.355066e-02	4.974940e-02	1.000000e-05	5.598545e-02	5.009994e-01	5.078166e-01	5.145126e-01
2	2R_16946102_SNP	16946102	6	T	A	0.056	-1.073538e-01	6.257220e-02	1.090007e-01	4.136619e-01	8.808661e-02	8.410314e-02	8.801344e-02
2	2R_16946103_SNP	16946103	2	A	C	0.096	-3.943844e-02	4.828461e-02	1.000000e-05	8.678057e-03	4.152185e-01	4.195955e-01	4.278437e-01
2	2R_16946111_SNP	16946111	2	T	C	0.096	-2.857357e-02	4.833069e-02	1.000000e-05	8.066002e-02	5.551841e-01	5.634916e-01	5.693405e-01
2	2R_16946113_SNP	16946113	2	T	A	0.084	-9.029506e-02	5.090044e-02	1.000000e-05	1.000000e-05	7.790396e-02	7.674122e-02	8.680272e-02
2	2R_16946125_SNP	16946125	10	A	T	0.329	1.141500e-02	3.113361e-02	1.000000e-05	1.131384e-01	7.143502e-01	7.301351e-01	7.361887e-01
2	2R_16946134_SNP	16946134	12	G	A	0.487	-2.524199e-03	2.946675e-02	1.000000e-05	2.081004e-01	9.318379e-01	9.616416e-01	9.630022e-01
2	2R_16946182_SNP	16946182	14	T	C	0.383	1.746276e-03	3.049296e-02	1.000000e-05	2.520297e-01	9.544004e-01	9.326754e-01	9.337128e-01
2	2R_16946188_SNP	16946188	1	T	C	0.006	-3.718950e-03	1.845164e-01	1.000000e-05	2.293760e-01	9.839438e-01	9.821233e-01	9.821518e-01
2	2R_16946260_SNP	16946260	1	T	C	0.012	-3.871446e-03	1.308674e-01	1.000000e-05	2.279714e-01	9.764352e-01	9.783586e-01	9.783960e-01
2	2R_16946296_SNP	16946296	11	T	C	0.242	-4.901671e-02	3.406625e-02	1.000000e-05	1.760018e-01	1.520718e-01	1.497690e-01	1.530248e-01
2	2R_16946311_SNP	16946311	0	A	C	0.006	-4.815210e-03	1.845129e-01	1.000000e-05	2.296040e-01	9.792114e-01	9.771225e-01	9.771596e-01
2	2R_16946326_SNP	16946326	7	T	G	0.317	4.529834e-02	3.096573e-02	1.000000e-05	1.000000e-05	1.453982e-01	1.444911e-01	1.591151e-01
2	2R_16946332_SNP	16946332	6	A	G	0.241	-5.196839e-02	3.356530e-02	1.000000e-05	2.607696e-01	1.234599e-01	1.199906e-01	1.232610e-01
2	2R_16946356_SNP	16946356	0	A	G	0.006	-7.569626e-02	1.844197e-01	1.000000e-05	2.320320e-01	6.820004e-01	6.791519e-01	6.797661e-01
2	2R_16946413_SNP	16946413	3	A	G	0.085	1.123695e-01	5.068582e-02	2.172241e-01	5.755162e-01	2.798295e-02	2.618469e-02	2.928815e-02
2	2R_16946431_SNP	16946431	6	T	C	0.210	-3.871117e-02	3.536573e-02	1.000000e-05	1.000000e-05	2.752796e-01	2.761777e-01	2.858812e-01
2	2R_16946473_SNP	16946473	0	A	G	0.012	-4.117443e-02	1.308240e-01	1.000000e-05	2.422316e-01	7.533607e-01	7.484287e-01	7.489492e-01
2	2R_16946515_SNP	16946515	5	T	C	0.012	-3.621202e-01	1.278339e-01	1.000000e-05	2.635250e-01	5.187110e-03	4.829429e-03	5.972996e-03
2	2R_16946612_SNP	16946612	0	A	C	0.012	-4.117443e-02	1.308240e-01	1.000000e-05	2.422316e-01	7.533607e-01	7.484287e-01	7.489492e-01
2	2R_16946614_SNP	16946614	3	C	G	0.024	1.167077e-01	9.284972e-02	5.204657e-02	2.827686e-01	2.105365e-01	2.058874e-01	2.088906e-01
2	2R_16946620_SNP	16946620	1	T	C	0.054	5.071429e-02	6.292041e-02	1.000000e-05	1.170137e-01	4.213919e-01	4.237410e-01	4.271339e-01
2	2R_16946691_SNP	16946691	1	A	C	0.012	-3.547822e-02	1.308387e-01	1.000000e-05	2.255378e-01	7.866050e-01	7.858228e-01	7.861895e-01
2	2R_16946702_SNP	16946702	0	C	G	0.012	5.032740e-02	1.308046e-01	1.000000e-05	2.420988e-01	7.009133e-01	6.968406e-01	6.974664e-01
2	2R_16946718_SNP	16946718	8	G	A	0.287	-3.911123e-02	3.198993e-02	1.000000e-05	2.376632e-01	2.232098e-01	2.193289e-01	2.221041e-01
2	2R_16946723_SNP	16946723	8	C	G	0.237	-4.342516e-02	3.403989e-02	8.885525e-02	3.830525e-01	2.038389e-01	1.969315e-01	2.010020e-01
2	2R_16946744_SNP	16946744	1	T	A	0.006	-9.570169e-02	1.843670e-01	1.000000e-05	1.695924e-01	6.043946e-01	6.083466e-01	6.100995e-01
2	2R_16946850_SNP	16946850	8	A	T	0.306	-1.487026e-02	3.153472e-02	8.948785e-03	2.836552e-01	6.378659e-01	6.269664e-01	6.285563e-01
2	2R_16946899_SNP	16946899	0	T	G	0.006	3.080817e-01	1.831094e-01	3.176708e-01	6.589076e-01	9.435182e-02	8.983611e-02	9.681996e-02
2	2R_16946909_SNP	16946909	0	A	G	0.018	1.563064e-01	1.064836e-01	1.000000e-05	2.744819e-02	1.440261e-01	1.430754e-01	1.478184e-01
2	2R_16946918_SNP	16946918	5	G	C	0.012	-3.621202e-01	1.278339e-01	1.000000e-05	2.635250e-01	5.187110e-03	4.829429e-03	5.972996e-03
2	2R_16946950_SNP	16946950	6	A	G	0.160	-4.874922e-02	3.919388e-02	1.000000e-05	8.811679e-02	2.153280e-01	2.146726e-01	2.186992e-01
2	2R_16946959_DEL	16946959	4	T	TCGCCACCAATT	0.079	-6.082394e-02	5.296326e-02	1.000000e-05	1.000000e-05	2.524484e-01	2.529272e-01	2.706383e-01
2	2R_16946961_SNP	16946961	17	A	G	0.007	-2.394972e-01	1.837070e-01	4.479847e-02	3.362643e-01	1.941438e-01	1.882009e-01	1.916941e-01
2	2R_16946969_SNP	16946969	18	A	T	0.047	1.104122e-01	7.069558e-02	1.000000e-05	1.801523e-01	1.202400e-01	1.180642e-01	1.213786e-01
2	2R_16947017_SNP	16947017	0	T	G	0.006	-2.499073e-01	1.834909e-01	1.000000e-05	1.826488e-01	1.750559e-01	1.726965e-01	1.758270e-01
2	2R_16947057_SNP	16947057	0	T	A	0.006	-2.313330e-01	1.837234e-01	5.486941e-02	3.480978e-01	2.097484e-01	2.032472e-01	2.068419e-01
2	2R_16947074_SNP	16947074	2	T	C	0.024	1.058062e-01	9.274746e-02	1.000000e-05	1.697637e-01	2.555969e-01	2.538085e-01	2.566179e-01
2	2R_16947076_SNP	16947076	1	T	C	0.036	-3.913966e-02	7.642899e-02	1.000000e-05	2.748102e-01	6.092583e-01	6.003735e-01	6.017432e-01
2	2R_16947125_SNP	16947125	0	A	T	0.095	-7.661406e-02	4.798380e-02	1.000000e-05	1.000000e-05	1.122423e-01	1.111336e-01	1.228152e-01
2	2R_16947153_SNP	16947153	0	A	G	0.006	1.952352e-01	1.833684e-01	3.722476e-01	1.000000e+05	2.885511e-01	2.549538e-01	2.989022e-01
2	2R_16947180_SNP	16947180	13	T	G	0.497	1.101851e-02	2.954082e-02	1.000000e-05	2.521946e-01	7.096297e-01	7.025428e-01	7.032957e-01
2	2R_16947190_SNP	16947190	1	C	A	0.060	5.956122e-02	5.982005e-02	1.000000e-05	2.408991e-01	3.208581e-01	3.166889e-01	3.188789e-01
2	2R_16947205_SNP	16947205	1	A	T	0.006	5.857855e-01	1.788274e-01	1.000000e-05	1.000000e-05	1.283169e-03	1.193392e-03	1.789594e-03
2	2R_16947231_SNP	16947231	0	G	A	0.012	1.060684e-01	1.306038e-01	1.000000e-05	2.181806e-01	4.178749e-01	4.150043e-01	4.166475e-01
2	2R_16947279_SNP	16947279	1	A	G	0.012	3.270201e-02	1.308431e-01	1.000000e-05	1.849055e-01	8.029482e-01	8.138676e-01	8.153938e-01
2	2R_16947289_DEL	16947289	1	T	TTATAAAAACAATAAATTTGTAATTAAAATAACATAACTATAAAACATTTAAGATTGCTTGAATTAGTCAAATTTAAAGAGAATAAACTAATTG	0.018	1.317512e-01	1.066894e-01	1.000000e-05	1.997086e-01	2.186111e-01	2.159094e-01	2.187499e-01
2	2R_16947332_SNP	16947332	5	C	A	0.061	6.135138e-02	5.985624e-02	1.000000e-05	2.409229e-01	3.068645e-01	3.027260e-01	3.049993e-01
2	2R_16947394_SNP	16947394	0	T	C	0.006	3.196568e-02	1.844966e-01	1.000000e-05	2.022165e-01	8.626590e-01	8.732311e-01	8.741012e-01
2	2R_16947396_SNP	16947396	8	A	G	0.294	6.049293e-02	3.158322e-02	1.000000e-05	1.000000e-05	5.716706e-02	5.607197e-02	6.050983e-02
2	2R_16947399_SNP	16947399	1	C	T	0.036	-3.913966e-02	7.642899e-02	1.000000e-05	2.748102e-01	6.092583e-01	6.003735e-01	6.017432e-01
2	2R_16947403_SNP	16947403	7	T	G	0.429	-7.106857e-02	2.877322e-02	1.000000e-05	1.000000e-05	1.452420e-02	1.397723e-02	1.687593e-02
2	2R_16947428_SNP	16947428	9	C	T	0.365	5.355695e-02	3.002144e-02	1.000000e-05	1.000000e-05	7.625746e-02	7.509695e-02	8.028711e-02
2	2R_16947450_SNP	16947450	5	G	A	0.012	-3.621202e-01	1.278339e-01	1.000000e-05	2.635250e-01	5.187110e-03	4.829429e-03	5.972996e-03
2	2R_16947475_SNP	16947475	13	T	G	0.303	-5.515091e-02	3.191468e-02	1.936231e-01	5.147540e-01	8.583465e-02	8.167991e-02	8.635780e-02
2	2R_16947526_SNP	16947526	0	C	T	0.006	-9.848655e-02	1.843549e-01	1.000000e-05	2.731509e-01	5.939022e-01	5.851821e-01	5.865482e-01
2	2R_16947527_SNP	16947527	14	A	G	0.318	-4.821077e-02	3.160651e-02	1.000000e-05	2.031977e-01	1.290765e-01	1.265056e-01	1.297498e-01
2	2R_16947545_SNP	16947545	7	T	C	0.311	-5.114777e-02	3.108018e-02	1.000000e-05	2.628552e-01	1.017235e-01	9.864382e-02	1.019351e-01
2	2R_16947595_SNP	16947595	5	T	C	0.012	-3.621202e-01	1.278339e-01	1.000000e-05	2.635250e-01	5.187110e-03	4.829429e-03	5.972996e-03
2	2R_16947598_SNP	16947598	0	C	G	0.006	-1.927136e-02	1.845072e-01	1.000000e-05	2.224513e-01	9.169401e-01	9.211684e-01	9.213525e-01
2	2R_16947638_SNP	16947638	7	A	T	0.317	-4.277287e-02	3.098736e-02	1.000000e-05	1.977102e-01	1.693402e-01	1.666736e-01	1.697796e-01
2	2R_16947640_SNP	16947640	0	C	G	0.006	-1.501351e-02	1.845096e-01	1.000000e-05	2.323569e-01	9.352459e-01	9.316868e-01	9.318121e-01
2	2R_16947657_SNP	16947657	8	A	G	0.350	4.609579e-02	3.028100e-02	1.000000e-05	1.817114e-01	1.298447e-01	1.275716e-01	1.308657e-01
2	2R_16947661_SNP	16947661	1	G	T	0.066	5.294441e-02	5.724673e-02	4.053134e-03	2.634921e-01	3.563885e-01	3.509123e-01	3.530128e-01
2	2R_16947662_SNP	16947662	5	T	G	0.356	4.293382e-02	2.991148e-02	1.000000e-05	1.807942e-01	1.530653e-01	1.507340e-01	1.539628e-01
2	2R_16947667_SNP	16947667	9	C	T	0.352	-1.957694e-02	3.051720e-02	4.330028e-02	3.396960e-01	5.220792e-01	5.088229e-01	5.121738e-01
2	2R_16947720_SNP	16947720	1	T	C	0.036	-3.913966e-02	7.642899e-02	1.000000e-05	2.748102e-01	6.092583e-01	6.003735e-01	6.017432e-01
2	2R_16947731_SNP	16947731	2	T	C	0.060	5.948151e-02	5.983207e-02	1.000000e-05	2.427320e-01	3.216012e-01	3.173432e-01	3.195336e-01
2	2R_16947755_SNP	16947755	1	A	G	0.036	1.931206e-01	7.500632e-02	1.000000e-05	1.000000e-05	1.090477e-02	1.045219e-02	1.250123e-02
2	2R_16947767_SNP	16947767	5	T	G	0.141	-7.442143e-02	4.098513e-02	1.000000e-05	1.000000e-05	7.120317e-02	7.005265e-02	7.631407e-02
2	2R_16947771_SNP	16947771	0	C	G	0.012	-6.297811e-02	1.307717e-01	1.000000e-05	1.687614e-01	6.307326e-01	6.356860e-01	6.374678e-01
2	2R_16947773_SNP	16947773	3	A	G	0.036	-4.073018e-02	7.644128e-02	1.000000e-05	2.803180e-01	5.948640e-01	5.854779e-01	5.869954e-01
2	2R_16947863_SNP	16947863	1	C	A	0.090	1.236017e-01	4.885471e-02	1.000000e-05	1.000000e-05	1.233772e-02	1.184608e-02	1.425222e-02
2	2R_16947869_SNP	16947869	6	T	C	0.198	8.039099e-03	3.629761e-02	1.000000e-05	2.676346e-01	8.249930e-01	8.105981e-01	8.118248e-01
2	2R_16947932_SNP	16947932	0	A	G	0.024	-2.715015e-03	9.309639e-02	1.000000e-05	2.273528e-01	9.767692e-01	9.816390e-01	9.816823e-01
2	2R_16947959_SNP	16947959	3	T	C	0.055	1.842592e-02	6.304898e-02	1.000000e-05	2.253770e-01	7.704622e-01	7.696837e-01	7.700840e-01
2	2R_16947965_SNP	16947965	3	A	T	0.370	1.944716e-02	2.962981e-02	1.000000e-05	1.308284e-01	5.125156e-01	5.166338e-01	5.196916e-01
2	2R_16947982_SNP	16947982	5	C	G	0.141	3.882976e-02	4.128030e-02	1.000000e-05	2.392321e-01	3.482579e-01	3.440882e-01	3.461147e-01
2	2R_16947986_SNP	16947986	3	G	T	0.158	-6.354871e-02	3.899716e-02	1.000000e-05	1.000000e-05	1.050880e-01	1.039536e-01	1.130379e-01
2	2R_16947992_SNP	16947992	1	A	T	0.036	-3.913966e-02	7.642899e-02	1.000000e-05	2.748102e-01	6.092583e-01	6.003735e-01	6.017432e-01
2	2R_16948027_SNP	16948027	4	C	G	0.024	-3.930125e-03	9.312383e-02	1.000000e-05	2.263692e-01	9.663874e-01	9.714380e-01	9.715081e-01
2	2R_16948028_SNP	16948028	0	G	T	0.024	-2.715015e-03	9.309639e-02	1.000000e-05	2.273528e-01	9.767692e-01	9.816390e-01	9.816823e-01
2	2R_16948038_SNP	16948038	10	T	C	0.259	-5.699034e-02	3.309250e-02	1.000000e-05	1.903002e-01	8.690440e-02	8.487839e-02	8.815602e-02
2	2R_16948064_SNP	16948064	5	T	G	0.006	-3.569478e-01	1.824386e-01	1.000000e-05	1.871003e-01	5.207981e-02	5.054070e-02	5.357271e-02
2	2R_16948085_SNP	16948085	6	A	T	0.037	-2.870672e-02	7.650094e-02	1.000000e-05	2.687526e-01	7.079560e-01	6.982586e-01	6.993855e-01
2	2R_16948089_SNP	16948089	6	T	A	0.025	-3.332209e-03	9.313835e-02	1.000000e-05	2.270496e-01	9.715032e-01	9.758815e-01	9.759349e-01
2	2R_16948092_SNP	16948092	0	G	C	0.024	-2.715015e-03	9.309639e-02	1.000000e-05	2.273528e-01	9.767692e-01	9.816390e-01	9.816823e-01
2	2R_16948113_SNP	16948113	2	A	G	0.036	-3.941701e-02	7.643673e-02	1.000000e-05	2.707741e-01	6.067630e-01	5.984279e-01	5.997153e-01
2	2R_16948143_SNP	16948143	2	G	A	0.030	1.349593e-03	8.353858e-02	1.000000e-05	2.281777e-01	9.871299e-01	9.932106e-01	9.932299e-01
2	2R_16948149_SNP	16948149	1	T	A	0.054	2.170257e-01	6.075143e-02	1.000000e-05	1.000000e-05	4.632180e-04	4.246092e-04	7.065518e-04
2	2R_16948168_SNP	16948168	2	G	T	0.151	-6.157498e-02	3.963430e-02	1.000000e-05	1.000000e-05	1.221896e-01	1.211276e-01	1.292590e-01
2	2R_16948170_INS	16948170	1	TTTG	T	0.006	-1.688110e-02	1.845119e-01	1.000000e-05	2.208921e-01	9.272131e-01	9.337496e-01	9.339672e-01
2	2R_16948174_SNP	16948174	1	G	A	0.006	-1.688110e-02	1.845119e-01	1.000000e-05	2.208921e-01	9.272131e-01	9.337496e-01	9.339672e-01
2	2R_16948175_SNP	16948175	2	T	G	0.006	-1.335951e-02	1.845170e-01	1.000000e-05	2.227991e-01	9.423687e-01	9.489831e-01	9.491484e-01
2	2R_16948192_SNP	16948192	28	G	T	0.064	2.091762e-01	6.127835e-02	1.000000e-05	1.000000e-05	8.058057e-04	7.444909e-04	1.139650e-03
2	2R_16948195_SNP	16948195	12	A	T	0.109	-6.213771e-02	4.702071e-02	1.000000e-05	1.000000e-05	1.881543e-01	1.876789e-01	1.991523e-01
2	2R_16948199_SNP	16948199	16	G	A	0.112	-5.545632e-02	4.714758e-02	1.000000e-05	1.000000e-05	2.411876e-01	2.414749e-01	2.539710e-01
2	2R_16948200_SNP	16948200	16	C	T	0.112	-5.545632e-02	4.714758e-02	1.000000e-05	1.000000e-05	2.411876e-01	2.414749e-01	2.539710e-01
2	2R_16948201_SNP	16948201	15	A	T	0.039	-2.092894e-02	7.660288e-02	1.000000e-05	2.548156e-01	7.850287e-01	7.766203e-01	7.773411e-01
2	2R_16948272_INS	16948272	1	CC	C	0.006	-1.312653e-01	1.842351e-01	1.000000e-05	2.696321e-01	4.771631e-01	4.702531e-01	4.718786e-01
2	2R_16948280_SNP	16948280	0	C	T	0.036	-2.610503e-02	7.645402e-02	1.000000e-05	2.618152e-01	7.331986e-01	7.243634e-01	7.252912e-01
2	2R_16948297_SNP	16948297	3	G	A	0.436	1.237280e-02	2.886192e-02	1.000000e-05	1.719553e-01	6.687049e-01	6.745499e-01	6.762662e-01
2	2R_16948309_SNP	16948309	0	T	C	0.024	-2.715015e-03	9.309639e-02	1.000000e-05	2.273528e-01	9.767692e-01	9.816390e-01	9.816823e-01
2	2R_16948338_SNP	16948338	0	C	A	0.006	2.472783e-01	1.835124e-01	1.000000e-05	2.490326e-01	1.796637e-01	1.759495e-01	1.789833e-01
2	2R_16948340_DEL	16948340	0	T	TTTTGTAAAT	0.006	-1.659451e-01	1.840632e-01	1.000000e-05	2.384161e-01	3.685937e-01	3.644357e-01	3.663455e-01
2	2R_16948358_SNP	16948358	1	C	T	0.006	7.220922e-02	1.844315e-01	1.000000e-05	2.115159e-01	6.959126e-01	6.967051e-01	6.973796e-01
2	2R_16948385_SNP	16948385	10	T	A	0.266	-5.727373e-02	3.282924e-02	1.000000e-05	1.641024e-01	8.290613e-02	8.111882e-02	8.444091e-02
2	2R_16948394_SNP	16948394	10	T	G	0.196	-7.709430e-02	3.637980e-02	7.928894e-02	4.042034e-01	3.556514e-02	3.361742e-02	3.653065e-02
2	2R_16948409_SNP	16948409	6	G	A	0.105	1.383712e-01	4.592158e-02	1.000000e-05	6.899380e-02	2.990363e-03	2.810914e-03	3.675482e-03
2	2R_16948410_SNP	16948410	16	C	T	0.145	-6.267912e-02	4.213023e-02	1.000000e-05	1.000000e-05	1.387147e-01	1.377568e-01	1.485723e-01
2	2R_16948441_SNP	16948441	9	T	C	0.258	-5.671221e-02	3.307221e-02	5.402348e-02	3.518129e-01	8.824821e-02	8.469317e-02	8.822845e-02
2	2R_16948450_SNP	16948450	10	A	G	0.259	-6.431542e-02	3.302558e-02	4.933837e-02	3.485072e-01	5.316892e-02	5.074018e-02	5.391167e-02
2	2R_16948484_SNP	16948484	5	G	T	0.362	-2.102465e-02	2.993907e-02	1.000000e-05	2.518720e-01	4.835081e-01	4.778570e-01	4.792715e-01
2	2R_16948499_SNP	16948499	0	A	G	0.006	3.052131e-01	1.829863e-01	1.000000e-05	1.000000e-05	9.720976e-02	9.605543e-02	1.007477e-01
2	2R_16948501_SNP	16948501	6	C	T	0.407	3.145078e-02	2.931438e-02	1.000000e-05	7.537062e-02	2.848825e-01	2.854249e-01	2.898018e-01
2	2R_16948504_SNP	16948504	2	C	A	0.048	2.252881e-01	6.433316e-02	1.000000e-05	1.000000e-05	5.935548e-04	5.460090e-04	8.819950e-04
2	2R_16948535_SNP	16948535	8	T	C	0.225	-3.591463e-02	3.471632e-02	1.000000e-05	8.737110e-02	3.023991e-01	3.030523e-01	3.071662e-01
2	2R_16948551_SNP	16948551	10	C	A	0.335	-4.022885e-02	3.083988e-02	1.000000e-05	1.583977e-01	1.938885e-01	1.919171e-01	1.951202e-01
2	2R_16948560_SNP	16948560	10	A	G	0.462	1.621482e-02	2.932847e-02	1.000000e-05	2.110624e-01	5.810964e-01	5.803360e-01	5.813264e-01
2	2R_16948562_SNP	16948562	2	A	T	0.018	-9.084899e-02	1.069520e-01	1.000000e-05	2.377802e-01	3.968617e-01	3.927175e-01	3.944719e-01
2	2R_16948568_SNP	16948568	7	G	C	0.416	1.268047e-02	2.939677e-02	1.000000e-05	2.078893e-01	6.667693e-01	6.677731e-01	6.685571e-01
2	2R_16948606_SNP	16948606	1	C	G	0.024	-8.337477e-02	9.287827e-02	1.000000e-05	2.507921e-01	3.706574e-01	3.657177e-01	3.676638e-01
2	2R_16948672_SNP	16948672	8	A	G	0.362	3.203423e-02	3.015127e-02	1.000000e-05	8.879199e-02	2.895744e-01	2.899997e-01	2.940096e-01
2	2R_16948688_SNP	16948688	1	A	C	0.042	-4.308761e-02	7.095756e-02	1.000000e-05	2.384896e-01	5.445275e-01	5.406110e-01	5.416918e-01
2	2R_16948695_SNP	16948695	0	T	C	0.006	6.816606e-02	1.844374e-01	1.000000e-05	1.856763e-01	7.121597e-01	7.176676e-01	7.189269e-01
2	2R_16948723_SNP	16948723	0	C	T	0.048	-3.589290e-02	6.658879e-02	1.000000e-05	2.349602e-01	5.905930e-01	5.871643e-01	5.880650e-01
2	2R_16948727_SNP	16948727	1	T	C	0.054	2.170257e-01	6.075143e-02	1.000000e-05	1.000000e-05	4.632180e-04	4.246092e-04	7.065518e-04
2	2R_16948735_SNP	16948735	0	T	C	0.006	-2.313330e-01	1.837234e-01	5.486941e-02	3.480978e-01	2.097484e-01	2.032472e-01	2.068419e-01
2	2R_16948760_SNP	16948760	3	T	C	0.412	2.648627e-02	2.902326e-02	1.000000e-05	1.104413e-01	3.627829e-01	3.640637e-01	3.676031e-01
2	2R_16948766_SNP	16948766	6	G	T	0.469	7.582149e-02	2.835810e-02	1.000000e-05	1.000000e-05	8.251171e-03	7.877924e-03	9.746658e-03
2	2R_16948774_SNP	16948774	4	T	C	0.360	3.161259e-02	2.983104e-02	1.000000e-05	8.937301e-02	2.908109e-01	2.912338e-01	2.952598e-01
2	2R_16948792_SNP	16948792	3	T	C	0.103	-1.820026e-03	4.711031e-02	1.000000e-05	2.317008e-01	9.692292e-01	9.641048e-01	9.641855e-01
2	2R_16948811_SNP	16948811	13	T	C	0.335	-2.020805e-02	3.125581e-02	1.000000e-05	2.471297e-01	5.188242e-01	5.135656e-01	5.147998e-01
2	2R_16948819_SNP	16948819	1	T	G	0.048	-5.404186e-02	6.656762e-02	4.045078e-02	3.129328e-01	4.180495e-01	4.091195e-01	4.116847e-01
2	2R_16948867_SNP	16948867	0	T	C	0.012	2.279915e-01	1.296611e-01	1.000000e-05	1.000000e-05	8.052828e-02	7.936302e-02	8.440168e-02
2	2R_16948876_SNP	16948876	6	T	C	0.432	-1.873510e-02	2.914109e-02	1.000000e-05	5.674552e-02	5.211695e-01	5.287387e-01	5.360240e-01
2	2R_16948885_SNP	16948885	2	G	A	0.163	-8.241301e-02	3.815734e-02	1.000000e-05	1.000000e-05	3.222137e-02	3.135363e-02	3.571975e-02
2	2R_16948886_SNP	16948886	6	T	C	0.253	-5.680662e-02	3.294962e-02	1.000000e-05	2.058013e-01	8.656141e-02	8.439274e-02	8.764902e-02
2	2R_16948906_SNP	16948906	3	C	T	0.055	1.496523e-01	6.198631e-02	1.000000e-05	2.252401e-01	1.685346e-02	1.603523e-02	1.808836e-02
2	2R_16948919_SNP	16948919	5	T	C	0.049	-1.005782e-01	6.634872e-02	1.638477e-01	4.648275e-01	1.314458e-01	1.259154e-01	1.307893e-01
2	2R_16948955_SNP	16948955	7	C	T	0.236	-6.714091e-02	3.377032e-02	7.485716e-02	3.739197e-01	4.843755e-02	4.609398e-02	4.925014e-02
2	2R_16948980_SNP	16948980	0	A	C	0.006	3.419661e-02	1.844942e-01	1.000000e-05	2.133484e-01	8.531782e-01	8.583511e-01	8.587784e-01
2	2R_16949011_SNP	16949011	0	G	T	0.012	-5.847956e-02	1.307843e-01	1.000000e-05	2.497522e-01	6.553531e-01	6.496451e-01	6.504692e-01
2	2R_16949026_SNP	16949026	0	T	G	0.024	-1.278553e-01	9.256623e-02	1.000000e-05	1.515300e-01	1.690646e-01	1.671461e-01	1.704894e-01
2	2R_16949037_SNP	16949037	0	T	C	0.012	2.687131e-02	1.308464e-01	1.000000e-05	2.241749e-01	8.375383e-01	8.381294e-01	8.384057e-01
2	2R_16949058_SNP	16949058	1	A	G	0.024	-1.276096e-01	9.257511e-02	1.000000e-05	1.501921e-01	1.699213e-01	1.680259e-01	1.713765e-01
2	2R_16949061_SNP	16949061	6	T	C	0.420	1.462145e-02	2.926470e-02	1.000000e-05	1.663921e-01	6.179990e-01	6.227584e-01	6.246157e-01
2	2R_16949070_SNP	16949070	0	G	C	0.012	5.761352e-02	1.307866e-01	1.000000e-05	2.186630e-01	6.601369e-01	6.593381e-01	6.600365e-01
2	2R_16949078_SNP	16949078	8	G	A	0.419	1.978341e-02	2.943896e-02	1.000000e-05	1.538420e-01	5.025087e-01	5.050534e-01	5.073046e-01
2	2R_16949100_SNP	16949100	0	T	A	0.006	-1.569661e-01	1.841106e-01	1.000000e-05	2.376556e-01	3.951294e-01	3.909341e-01	3.926977e-01
2	2R_16949102_SNP	16949102	5	G	T	0.239	-8.236328e-02	3.316345e-02	1.000000e-05	1.000000e-05	1.400066e-02	1.346651e-02	1.585024e-02
2	2R_16949103_SNP	16949103	2	A	C	0.108	-7.551929e-02	4.554612e-02	1.000000e-05	1.000000e-05	9.918897e-02	9.803882e-02	1.078438e-01
2	2R_16949112_SNP	16949112	5	G	A	0.018	-2.959177e-01	1.047457e-01	6.103712e-02	3.256188e-01	5.306415e-03	4.917013e-03	6.082293e-03
2	2R_16949119_SNP	16949119	0	A	G	0.006	-2.313330e-01	1.837234e-01	5.486941e-02	3.480978e-01	2.097484e-01	2.032472e-01	2.068419e-01
2	2R_16949120_SNP	16949120	1	G	A	0.006	-2.332322e-01	1.837129e-01	5.522506e-02	3.484360e-01	2.060228e-01	1.995970e-01	2.032015e-01
2	2R_16949124_SNP	16949124	0	A	G	0.012	-8.050568e-02	1.307137e-01	1.000000e-05	1.485710e-01	5.388087e-01	5.426647e-01	5.450780e-01
2	2R_16949130_SNP	16949130	0	T	A	0.006	6.816606e-02	1.844374e-01	1.000000e-05	1.856763e-01	7.121597e-01	7.176676e-01	7.189269e-01
2	2R_16949134_SNP	16949134	2	C	T	0.042	2.468195e-01	6.841420e-02	1.000000e-05	1.000000e-05	4.084472e-04	3.737318e-04	6.358368e-04
2	2R_16949155_DEL	16949155	0	G	GTGGAGCG	0.006	-9.255038e-02	1.843734e-01	1.000000e-05	2.422575e-01	6.163521e-01	6.119071e-01	6.127633e-01
2	2R_16949185_SNP	16949185	0	A	C	0.012	2.687131e-02	1.308464e-01	1.000000e-05	2.241749e-01	8.375383e-01	8.381294e-01	8.384057e-01
2	2R_16949190_SNP	16949190	5	T	G	0.018	-2.959177e-01	1.047457e-01	6.103712e-02	3.256188e-01	5.306415e-03	4.917013e-03	6.082293e-03
2	2R_16949192_SNP	16949192	2	T	G	0.102	-8.118805e-02	4.667075e-02	1.000000e-05	1.000000e-05	8.378428e-02	8.261756e-02	9.059781e-02
2	2R_16949224_SNP	16949224	0	C	A	0.006	8.208188e-03	1.845122e-01	1.000000e-05	2.252063e-01	9.645706e-01	9.720857e-01	9.721868e-01
2	2R_16949233_SNP	16949233	1	T	C	0.072	6.818166e-02	5.489492e-02	2.169484e-02	2.789503e-01	2.159739e-01	2.111615e-01	2.141175e-01
2	2R_16949234_SNP	16949234	1	A	T	0.030	7.669316e-02	8.334586e-02	1.067760e-02	2.483501e-01	3.588142e-01	3.542377e-01	3.562349e-01
2	2R_16949247_SNP	16949247	2	C	A	0.066	4.777634e-02	5.728159e-02	1.000000e-05	2.291286e-01	4.054453e-01	4.018978e-01	4.035936e-01
2	2R_16949254_SNP	16949254	8	T	C	0.325	2.875752e-02	3.098911e-02	5.034438e-02	3.397170e-01	3.547611e-01	3.456600e-01	3.488759e-01
2	2R_16949271_SNP	16949271	7	A	C	0.404	-3.727675e-03	2.954820e-02	1.000000e-05	2.810115e-01	8.997613e-01	8.730110e-01	8.756425e-01
2	2R_16949279_SNP	16949279	1	T	C	0.012	-5.805380e-02	1.307901e-01	1.000000e-05	2.497871e-01	6.577147e-01	6.519874e-01	6.528062e-01
2	2R_16949284_SNP	16949284	2	C	A	0.078	4.472934e-02	5.303217e-02	1.000000e-05	2.294079e-01	4.001973e-01	3.966588e-01	3.983824e-01
2	2R_16949288_SNP	16949288	1	T	C	0.018	2.871518e-03	1.071781e-01	1.000000e-05	2.271834e-01	9.786578e-01	9.851501e-01	9.851963e-01
2	2R_16949298_SNP	16949298	2	G	A	0.054	-4.622495e-02	6.295673e-02	4.806696e-03	2.732668e-01	4.638422e-01	4.567795e-01	4.585031e-01
2	2R_16949302_SNP	16949302	2	T	C	0.108	-7.021505e-02	4.559721e-02	1.000000e-05	1.000000e-05	1.254892e-01	1.244455e-01	1.348599e-01
2	2R_16949317_SNP	16949317	3	A	G	0.109	-9.428186e-02	4.535209e-02	1.000000e-05	1.000000e-05	3.916570e-02	3.821433e-02	4.375303e-02
2	2R_16949323_SNP	16949323	3	G	T	0.164	-6.728356e-02	3.835871e-02	1.000000e-05	1.000000e-05	8.126522e-02	8.009946e-02	8.700583e-02
2	2R_16949329_SNP	16949329	2	T	C	0.036	-9.682651e-02	7.687498e-02	5.659710e-01	1.000000e+05	2.096062e-01	1.687813e-01	2.312701e-01
2	2R_16949352_SNP	16949352	2	T	A	0.012	-1.419561e-01	1.304079e-01	1.000000e-05	1.621094e-01	2.779282e-01	2.765253e-01	2.792984e-01
2	2R_16949358_SNP	16949358	1	C	G	0.006	-2.309164e-01	1.837302e-01	5.501055e-02	3.482597e-01	2.105832e-01	2.040610e-01	2.076563e-01
2	2R_16949360_SNP	16949360	2	A	G	0.012	-3.397418e-02	1.308459e-01	1.000000e-05	2.133039e-01	7.954553e-01	7.982115e-01	7.986878e-01
2	2R_16949365_SNP	16949365	1	T	G	0.006	6.925755e-02	1.844383e-01	1.000000e-05	2.090740e-01	7.077641e-01	7.092359e-01	7.099191e-01
2	2R_16949407_SNP	16949407	12	C	T	0.468	-2.350497e-02	2.947553e-02	4.856746e-02	3.484258e-01	4.263346e-01	4.152050e-01	4.186189e-01
2	2R_16949408_SNP	16949408	3	A	C	0.218	4.565823e-02	3.449430e-02	1.000000e-05	9.181901e-03	1.874407e-01	1.869518e-01	1.923894e-01
2	2R_16949410_SNP	16949410	2	A	G	0.060	-7.452124e-03	6.000713e-02	1.000000e-05	2.433099e-01	9.013172e-01	8.922890e-01	8.926859e-01
2	2R_16949412_SNP	16949412	3	T	G	0.042	-8.416693e-02	7.075424e-02	1.000000e-05	1.000000e-05	2.359152e-01	2.361162e-01	2.449733e-01
2	2R_16949437_SNP	16949437	7	C	G	0.217	8.972448e-03	3.514307e-02	1.000000e-05	1.692361e-01	7.987982e-01	8.131552e-01	8.157149e-01
2	2R_16949446_SNP	16949446	5	T	C	0.227	-1.059004e-01	3.340201e-02	1.000000e-05	1.000000e-05	1.812703e-03	1.694152e-03	2.366009e-03
2	2R_16949448_SNP	16949448	4	T	C	0.213	3.868936e-02	3.493217e-02	1.000000e-05	8.125712e-02	2.696555e-01	2.698696e-01	2.740273e-01
2	2R_16949456_SNP	16949456	0	T	G	0.006	7.137133e-02	1.844301e-01	1.000000e-05	2.116185e-01	6.992644e-01	7.001024e-01	7.007684e-01
2	2R_16949467_SNP	16949467	7	C	G	0.081	1.674169e-01	5.160513e-02	1.000000e-05	9.431456e-02	1.424306e-03	1.323794e-03	1.868745e-03
2	2R_16949471_SNP	16949471	0	G	A	0.006	-1.569661e-01	1.841106e-01	1.000000e-05	2.376556e-01	3.951294e-01	3.909341e-01	3.926977e-01
2	2R_16949475_SNP	16949475	0	C	G	0.006	-1.706317e-02	1.845085e-01	1.000000e-05	2.208016e-01	9.264290e-01	9.329529e-01	9.331729e-01
2	2R_16949492_SNP	16949492	2	G	A	0.114	-3.867096e-02	4.477499e-02	3.820868e-02	3.134429e-01	3.890136e-01	3.805704e-01	3.831992e-01
2	2R_16949494_SNP	16949494	3	G	T	0.109	-4.137856e-02	4.587254e-02	6.349029e-02	3.422234e-01	3.683460e-01	3.590718e-01	3.623480e-01
2	2R_16949503_SNP	16949503	6	C	G	0.247	-3.979890e-02	3.337542e-02	1.000000e-05	5.773718e-03	2.347821e-01	2.349624e-01	2.409508e-01
2	2R_16949506_SNP	16949506	6	C	T	0.086	1.985953e-01	4.908425e-02	1.950967e-02	3.074350e-01	7.968059e-05	6.980148e-05	1.476313e-04
2	2R_16949527_SNP	16949527	3	A	G	0.103	1.563152e-01	4.552149e-02	1.000000e-05	1.412200e-01	7.514431e-04	6.897569e-04	1.049472e-03
2	2R_16949541_SNP	16949541	0	G	C	0.012	2.279470e-02	1.324690e-01	1.367455e-01	2.489647e-01	8.635876e-01	8.590547e-01	8.596131e-01
2	2R_16949572_SNP	16949572	6	G	A	0.395	3.620791e-04	2.956552e-02	1.000000e-05	2.287405e-01	9.902435e-01	9.912511e-01	9.912646e-01
2	2R_16949599_SNP	16949599	8	G	A	0.206	-2.594567e-02	3.589585e-02	2.863740e-02	3.145474e-01	4.708174e-01	4.602684e-01	4.628161e-01
2	2R_16949607_SNP	16949607	2	G	A	0.072	-3.640001e-02	5.506345e-02	1.000000e-05	2.409056e-01	5.094930e-01	5.052590e-01	5.064904e-01
2	2R_16949629_SNP	16949629	0	T	C	0.006	-1.569661e-01	1.841106e-01	1.000000e-05	2.376556e-01	3.951294e-01	3.909341e-01	3.926977e-01
2	2R_16949647_SNP	16949647	0	C	T	0.006	1.286557e-01	1.842429e-01	1.000000e-05	1.898586e-01	4.859704e-01	4.856953e-01	4.872498e-01
2	2R_16949688_SNP	16949688	0	T	A	0.012	-3.417187e-02	1.308361e-01	1.000000e-05	2.023287e-01	7.942769e-01	8.000518e-01	8.007952e-01
2	2R_16949728_SNP	16949728	4	T	A	0.433	-2.384235e-02	2.893317e-02	1.000000e-05	2.122039e-01	4.110942e-01	4.085490e-01	4.102470e-01
2	2R_16949730_SNP	16949730	0	G	C	0.006	-7.523489e-02	1.844209e-01	1.000000e-05	2.195225e-01	6.838345e-01	6.829332e-01	6.835643e-01
2	2R_16949731_SNP	16949731	3	T	C	0.139	-2.868494e-02	4.131198e-02	1.045560e-01	4.278542e-01	4.884339e-01	4.711463e-01	4.783690e-01
2	2R_16949735_SNP	16949735	4	T	C	0.433	-2.384235e-02	2.893317e-02	1.000000e-05	2.122039e-01	4.110942e-01	4.085490e-01	4.102470e-01
2	2R_16949737_SNP	16949737	6	G	A	0.426	-2.176458e-02	2.918074e-02	1.000000e-05	2.283648e-01	4.568103e-01	4.534407e-01	4.548785e-01
2	2R_16949746_SNP	16949746	6	A	G	0.302	2.265579e-03	3.146623e-02	1.000000e-05	2.403514e-01	9.426883e-01	9.320212e-01	9.323558e-01
2	2R_16949761_SNP	16949761	5	T	A	0.031	-2.576130e-01	8.118735e-02	1.664807e-01	4.456671e-01	1.797543e-03	1.631064e-03	2.263911e-03
2	2R_16949763_SNP	16949763	12	G	T	0.397	-1.692153e-02	3.006906e-02	1.000000e-05	2.025774e-01	5.743606e-01	5.743769e-01	5.754741e-01
2	2R_16949766_SNP	16949766	5	A	T	0.031	-2.576130e-01	8.118735e-02	1.664807e-01	4.456671e-01	1.797543e-03	1.631064e-03	2.263911e-03
2	2R_16949769_DEL	16949769	6	A	AA	0.025	-2.324511e-01	9.149686e-02	1.668313e-01	4.489048e-01	1.198541e-02	1.116194e-02	1.303837e-02
2	2R_16949797_SNP	16949797	1	T	C	0.030	7.669316e-02	8.334586e-02	1.067760e-02	2.483501e-01	3.588142e-01	3.542377e-01	3.562349e-01
2	2R_16949826_SNP	16949826	0	C	T	0.006	-2.313330e-01	1.837234e-01	5.486941e-02	3.480978e-01	2.097484e-01	2.032472e-01	2.068419e-01
2	2R_16949827_SNP	16949827	2	A	G	0.102	-5.506218e-02	4.689992e-02	1.000000e-05	1.000000e-05	2.420623e-01	2.423641e-01	2.568163e-01
2	2R_16949880_SNP	16949880	5	T	G	0.141	1.539948e-02	4.140880e-02	7.268594e-02	3.757704e-01	7.104498e-01	6.851122e-01	6.926066e-01
2	2R_16949997_SNP	16949997	1	C	G	0.030	9.564033e-02	8.320037e-02	1.000000e-05	2.279063e-01	2.519959e-01	2.484453e-01	2.510390e-01
2	2R_16950014_SNP	16950014	5	A	G	0.067	-9.036055e-03	5.743472e-02	1.000000e-05	1.791987e-01	8.751780e-01	8.996990e-01	9.027487e-01
2	2R_16950036_SNP	16950036	8	T	C	0.138	-3.848838e-02	4.212609e-02	1.000000e-05	2.426617e-01	3.622274e-01	3.577207e-01	3.596790e-01
2	2R_16950048_SNP	16950048	11	G	A	0.134	-4.081588e-02	4.301651e-02	2.146389e-03	2.827446e-01	3.440802e-01	3.373738e-01	3.397177e-01
2	2R_16950051_SNP	16950051	0	T	C	0.006	-1.569661e-01	1.841106e-01	1.000000e-05	2.376556e-01	3.951294e-01	3.909341e-01	3.926977e-01
2	2R_16950069_SNP	16950069	11	A	T	0.484	-3.685135e-02	2.923908e-02	1.000000e-05	2.086727e-01	2.093135e-01	2.065697e-01	2.094367e-01
2	2R_16950099_SNP	16950099	10	A	C	0.399	-1.378746e-02	2.987096e-02	1.000000e-05	1.328063e-01	6.449960e-01	6.540806e-01	6.576786e-01
2	2R_16950108_SNP	16950108	4	T	C	0.043	-8.500773e-02	7.094620e-02	2.617029e-01	6.340148e-01	2.325471e-01	2.226770e-01	2.331548e-01
2	2R_16950117_SNP	16950117	5	A	C	0.043	-8.193599e-02	7.096650e-02	2.441705e-01	6.089378e-01	2.499248e-01	2.394722e-01	2.496582e-01
2	2R_16950125_SNP	16950125	2	T	C	0.012	-8.020736e-02	1.307243e-01	1.000000e-05	1.455984e-01	5.403453e-01	5.444463e-01	5.469664e-01
2	2R_16950126_SNP	16950126	12	A	G	0.321	-2.236800e-02	3.151357e-02	1.000000e-05	1.724684e-01	4.788305e-01	4.797486e-01	4.815985e-01
2	2R_16950153_SNP	16950153	5	G	A	0.110	2.121016e-02	4.594373e-02	1.000000e-05	2.318564e-01	6.449331e-01	6.418161e-01	6.425354e-01
2	2R_16950158_SNP	16950158	0	A	C	0.006	-2.313330e-01	1.837234e-01	5.486941e-02	3.480978e-01	2.097484e-01	2.032472e-01	2.068419e-01
2	2R_16950213_SNP	16950213	6	A	G	0.012	-2.586252e-01	1.293439e-01	1.000000e-05	2.541160e-01	4.718383e-02	4.537461e-02	4.831786e-02
2	2R_16950228_SNP	16950228	5	G	C	0.301	-7.793472e-03	3.141913e-02	1.000000e-05	1.636360e-01	8.044033e-01	8.210054e-01	8.240857e-01
2	2R_16950246_SNP	16950246	0	A	G	0.006	-2.313330e-01	1.837234e-01	5.486941e-02	3.480978e-01	2.097484e-01	2.032472e-01	2.068419e-01
2	2R_16950268_SNP	16950268	1	A	G	0.018	-2.872336e-02	1.071551e-01	1.000000e-05	2.855784e-01	7.889905e-01	7.724225e-01	7.743646e-01
2	2R_16950288_SNP	16950288	11	T	G	0.497	-1.597347e-02	2.933816e-02	1.000000e-05	1.708261e-01	5.868552e-01	5.902341e-01	5.919495e-01
2	2R_16950318_SNP	16950318	12	C	T	0.404	-1.800528e-02	2.998546e-02	1.000000e-05	4.664941e-02	5.490138e-01	5.580685e-01	5.666940e-01
2	2R_16950325_SNP	16950325	5	G	A	0.337	-9.250493e-03	3.046571e-02	1.000000e-05	1.490213e-01	7.617853e-01	7.768401e-01	7.805259e-01
2	2R_16950332_SNP	16950332	5	A	G	0.025	-2.618668e-01	9.089339e-02	4.302673e-02	3.084527e-01	4.487416e-03	4.152586e-03	5.211200e-03
2	2R_16950341_SNP	16950341	5	A	C	0.012	7.884345e-02	1.307441e-01	1.000000e-05	1.805940e-01	5.473074e-01	5.487855e-01	5.503216e-01
2	2R_16950349_SNP	16950349	6	A	G	0.019	-2.945814e-01	1.047675e-01	4.777997e-02	3.087953e-01	5.520940e-03	5.125074e-03	6.312958e-03
2	2R_16950369_SNP	16950369	6	T	C	0.019	-2.969055e-01	1.047359e-01	6.234196e-02	3.268908e-01	5.155319e-03	4.774668e-03	5.921747e-03
2	2R_16950373_SNP	16950373	1	T	C	0.030	7.669316e-02	8.334586e-02	1.067760e-02	2.483501e-01	3.588142e-01	3.542377e-01	3.562349e-01
2	2R_16950381_SNP	16950381	5	T	C	0.086	-3.927394e-02	5.133382e-02	1.000000e-05	1.000000e-05	4.453165e-01	4.506864e-01	4.625353e-01
2	2R_16950396_SNP	16950396	2	A	G	0.096	4.265430e-03	4.838041e-02	1.000000e-05	2.281124e-01	9.298523e-01	9.297586e-01	9.298667e-01
2	2R_16950430_SNP	16950430	6	C	G	0.278	-2.031245e-02	3.223077e-02	1.000000e-05	5.452392e-02	5.294177e-01	5.373976e-01	5.449620e-01
2	2R_16950436_SNP	16950436	3	G	C	0.024	1.068469e-01	9.274727e-02	1.000000e-05	1.685295e-01	2.509683e-01	2.491848e-01	2.520273e-01
2	2R_16950450_SNP	16950450	1	C	G	0.006	6.916490e-02	1.844385e-01	1.000000e-05	1.848724e-01	7.081372e-01	7.136207e-01	7.149051e-01
2	2R_16950464_SNP	16950464	6	A	G	0.031	-1.705911e-01	8.336531e-02	2.693919e-01	5.015682e-01	4.230337e-02	4.029953e-02	4.385442e-02
2	2R_16950468_SNP	16950468	13	G	A	0.471	-1.978199e-02	2.956268e-02	1.000000e-05	1.343836e-01	5.043268e-01	5.080568e-01	5.109422e-01
2	2R_16950471_SNP	16950471	6	T	C	0.031	-1.705911e-01	8.336531e-02	2.693919e-01	5.015682e-01	4.230337e-02	4.029953e-02	4.385442e-02
2	2R_16950477_SNP	16950477	10	C	T	0.291	-3.320350e-02	3.211278e-02	1.000000e-05	1.064203e-01	3.026564e-01	3.029547e-01	3.065718e-01
2	2R_16950492_SNP	16950492	1	A	T	0.054	-3.881929e-02	6.298964e-02	1.981072e-02	3.095167e-01	5.385536e-01	5.279980e-01	5.302937e-01
2	2R_16950495_SNP	16950495	13	T	C	0.219	-5.384966e-02	3.546251e-02	1.000000e-05	1.000000e-05	1.307917e-01	1.297799e-01	1.360715e-01
2	2R_16950496_SNP	16950496	3	C	T	0.030	6.040127e-02	8.341488e-02	1.000000e-05	2.096113e-01	4.700195e-01	4.681928e-01	4.696215e-01
2	2R_16950502_SNP	16950502	0	C	A	0.054	-3.940846e-02	6.297829e-02	2.145557e-02	3.117251e-01	5.323405e-01	5.217364e-01	5.240946e-01
2	2R_16950513_SNP	16950513	9	T	C	0.132	-1.004567e-01	4.237914e-02	1.000000e-05	1.000000e-05	1.891502e-02	1.826983e-02	2.119409e-02
2	2R_16950515_SNP	16950515	6	G	A	0.241	4.905522e-02	3.359170e-02	1.000000e-05	1.002922e-01	1.460874e-01	1.447618e-01	1.485417e-01
2	2R_16950520_SNP	16950520	10	A	T	0.222	-7.346520e-02	3.477870e-02	1.000000e-05	1.779726e-01	3.615155e-02	3.497983e-02	3.773338e-02
2	2R_16950522_SNP	16950522	3	A	G	0.036	-8.062632e-02	7.638698e-02	1.133572e-01	4.271670e-01	2.927313e-01	2.829843e-01	2.880709e-01
2	2R_16950525_SNP	16950525	2	A	C	0.012	-1.623746e-01	1.304423e-01	6.022439e-02	3.278440e-01	2.149596e-01	2.091486e-01	2.124886e-01
2	2R_16950533_SNP	16950533	7	A	G	0.453	-3.590782e-03	2.912203e-02	1.000000e-05	2.322729e-01	9.020177e-01	8.991124e-01	8.992819e-01
2	2R_16950545_SNP	16950545	0	G	C	0.012	5.032740e-02	1.308046e-01	1.000000e-05	2.420988e-01	7.009133e-01	6.968406e-01	6.974664e-01
2	2R_16950597_SNP	16950597	1	T	C	0.102	-4.395004e-02	4.695441e-02	1.000000e-05	1.000000e-05	3.506251e-01	3.531986e-01	3.682852e-01
2	2R_16950613_SNP	16950613	0	A	G	0.018	9.403636e-04	1.071725e-01	1.000000e-05	2.289440e-01	9.930097e-01	9.926233e-01	9.926344e-01
2	2R_16950624_SNP	16950624	13	T	C	0.432	-3.744629e-02	2.968567e-02	1.000000e-05	1.000000e-05	2.089249e-01	2.087200e-01	2.188572e-01
2	2R_16950665_SNP	16950665	13	G	C	0.123	8.995650e-02	4.451155e-02	1.000000e-05	1.000000e-05	4.488990e-02	4.388247e-02	4.926929e-02
2	2R_16950669_SNP	16950669	6	A	C	0.309	1.635965e-02	3.126345e-02	1.000000e-05	2.476227e-01	6.014746e-01	5.960807e-01	5.970303e-01
2	2R_16950678_SNP	16950678	0	T	C	0.006	3.196568e-02	1.844966e-01	1.000000e-05	2.022165e-01	8.626590e-01	8.732311e-01	8.741012e-01
2	2R_16950680_SNP	16950680	0	G	A	0.006	1.584468e-01	1.841030e-01	1.000000e-05	5.186561e-02	3.906765e-01	3.939352e-01	3.997913e-01
2	2R_16950682_SNP	16950682	0	A	T	0.054	-3.940846e-02	6.297829e-02	2.145557e-02	3.117251e-01	5.323405e-01	5.217364e-01	5.240946e-01
2	2R_16950699_SNP	16950699	0	T	C	0.006	3.196568e-02	1.844966e-01	1.000000e-05	2.022165e-01	8.626590e-01	8.732311e-01	8.741012e-01
2	2R_16950712_SNP	16950712	2	T	G	0.102	-4.007707e-02	4.699139e-02	1.000000e-05	1.000000e-05	3.949659e-01	3.987446e-01	4.138029e-01
2	2R_16950733_SNP	16950733	1	G	T	0.048	-4.666486e-02	6.660199e-02	4.539049e-02	3.443860e-01	4.845007e-01	4.726802e-01	4.759955e-01
2	2R_16950743_SNP	16950743	6	C	T	0.080	-1.265393e-01	5.258110e-02	5.024633e-01	8.987309e-01	1.720152e-02	1.623926e-02	1.963358e-02
2	2R_16950746_SNP	16950746	0	C	A	0.006	3.196568e-02	1.844966e-01	1.000000e-05	2.022165e-01	8.626590e-01	8.732311e-01	8.741012e-01
2	2R_16950763_SNP	16950763	0	C	T	0.012	-6.297811e-02	1.307717e-01	1.000000e-05	1.687614e-01	6.307326e-01	6.356860e-01	6.374678e-01
2	2R_16950799_SNP	16950799	1	T	C	0.030	7.669316e-02	8.334586e-02	1.067760e-02	2.483501e-01	3.588142e-01	3.542377e-01	3.562349e-01
2	2R_16950866_SNP	16950866	2	A	G	0.030	3.777746e-02	8.348716e-02	1.000000e-05	1.893784e-01	6.515037e-01	6.545916e-01	6.557553e-01
2	2R_16950869_SNP	16950869	2	T	C	0.036	2.400529e-02	7.647525e-02	1.000000e-05	2.144223e-01	7.539940e-01	7.555177e-01	7.560399e-01
2	2R_16950873_SNP	16950873	3	C	T	0.079	-1.439248e-02	5.314762e-02	1.000000e-05	1.448221e-01	7.868798e-01	8.056748e-01	8.101801e-01
2	2R_16950875_SNP	16950875	0	T	C	0.006	-2.313330e-01	1.837234e-01	5.486941e-02	3.480978e-01	2.097484e-01	2.032472e-01	2.068419e-01
2	2R_16950881_SNP	16950881	3	A	G	0.133	1.674986e-02	4.214483e-02	7.706678e-02	3.820716e-01	6.915568e-01	6.667700e-01	6.744388e-01
2	2R_16950884_SNP	16950884	8	G	A	0.131	-8.392230e-02	4.257454e-02	1.000000e-05	1.000000e-05	5.036504e-02	4.931344e-02	5.374545e-02
2	2R_16950895_SNP	16950895	0	T	C	0.006	-2.313330e-01	1.837234e-01	5.486941e-02	3.480978e-01	2.097484e-01	2.032472e-01	2.068419e-01
2	2R_16950930_SNP	16950930	0	G	C	0.006	2.493934e-01	1.834952e-01	1.000000e-05	8.361096e-02	1.759497e-01	1.749517e-01	1.789960e-01
2	2R_16950938_SNP	16950938	8	A	G	0.394	-1.269449e-02	2.975174e-02	2.856914e-03	2.849886e-01	6.701647e-01	6.587239e-01	6.603382e-01
2	2R_16950957_SNP	16950957	1	G	C	0.006	-2.323475e-01	1.837241e-01	5.811867e-02	3.524434e-01	2.077677e-01	2.012303e-01	2.048793e-01
2	2R_16950962_SNP	16950962	7	T	G	0.255	-3.283136e-02	3.318064e-02	1.000000e-05	6.087206e-02	3.238716e-01	3.254004e-01	3.302312e-01
2	2R_16950988_SNP	16950988	0	A	G	0.006	-2.313330e-01	1.837234e-01	5.486941e-02	3.480978e-01	2.097484e-01	2.032472e-01	2.068419e-01
2	2R_16950991_SNP	16950991	0	T	C	0.006	-1.617482e-01	1.840857e-01	1.000000e-05	2.388175e-01	3.808573e-01	3.765799e-01	3.784237e-01
2	2R_16950995_SNP	16950995	12	G	T	0.205	-4.639612e-02	3.629786e-02	1.000000e-05	1.000000e-05	2.029614e-01	2.026750e-01	2.106942e-01
2	2R_16951012_SNP	16951012	6	T	G	0.364	3.039558e-02	2.994727e-02	1.410514e-02	2.921170e-01	3.115972e-01	3.048705e-01	3.074685e-01
2	2R_16951022_SNP	16951022	8	A	G	0.081	-4.283427e-02	5.313575e-02	7.322577e-02	3.929899e-01	4.213218e-01	4.077005e-01	4.126294e-01
2	2R_16951032_SNP	16951032	7	T	A	0.435	2.441566e-02	2.918508e-02	1.000000e-05	1.872416e-01	4.040312e-01	4.026305e-01	4.045591e-01
2	2R_16951063_SNP	16951063	0	A	G	0.006	9.472080e-02	1.843667e-01	1.000000e-05	2.370392e-01	6.081009e-01	6.044906e-01	6.053410e-01
2	2R_16951076_SNP	16951076	8	T	C	0.431	-2.665384e-02	2.929312e-02	1.000000e-05	1.699138e-01	3.641940e-01	3.632749e-01	3.655887e-01
2	2R_16951088_SNP	16951088	1	T	G	0.048	-2.586602e-02	6.662679e-02	1.000000e-05	2.024362e-01	6.983488e-01	7.007867e-01	7.015992e-01
2	2R_16951091_SNP	16951091	2	A	C	0.036	-2.050544e-02	7.648137e-02	1.000000e-05	2.324277e-01	7.889473e-01	7.866397e-01	7.870054e-01
2	2R_16951124_SNP	16951124	5	T	G	0.436	-1.907033e-02	2.902271e-02	1.000000e-05	1.704009e-01	5.120375e-01	5.134737e-01	5.153159e-01
2	2R_16951151_SNP	16951151	1	A	C	0.030	7.669316e-02	8.334586e-02	1.067760e-02	2.483501e-01	3.588142e-01	3.542377e-01	3.562349e-01
2	2R_16951160_SNP	16951160	1	T	C	0.048	-5.768547e-02	6.656648e-02	6.016660e-02	3.618139e-01	3.874206e-01	3.770868e-01	3.807520e-01
2	2R_16951163_SNP	16951163	8	A	G	0.444	-1.043261e-02	2.926179e-02	1.000000e-05	1.635108e-01	7.218989e-01	7.313609e-01	7.336688e-01
2	2R_16951178_SNP	16951178	10	T	C	0.449	6.834910e-03	2.941714e-02	1.000000e-05	2.857594e-01	8.165567e-01	7.979671e-01	8.000847e-01
2	2R_16951179_SNP	16951179	3	T	G	0.012	9.374784e-03	1.308753e-01	1.000000e-05	2.262775e-01	9.429815e-01	9.454845e-01	9.455823e-01
2	2R_16951182_SNP	16951182	0	C	T	0.054	-4.924769e-02	6.294960e-02	3.328645e-02	3.246961e-01	4.351322e-01	4.255963e-01	4.283327e-01
2	2R_16951208_SNP	16951208	7	C	T	0.404	1.070935e-03	2.954950e-02	1.000000e-05	2.255948e-01	9.711329e-01	9.814951e-01	9.815940e-01
2	2R_16951245_SNP	16951245	1	T	A	0.072	-1.922933e-02	5.510282e-02	1.000000e-05	2.246533e-01	7.275527e-01	7.263315e-01	7.268304e-01
2	2R_16951265_SNP	16951265	6	T	C	0.290	2.972116e-02	3.176499e-02	1.000000e-05	1.692793e-01	3.508085e-01	3.498556e-01	3.522232e-01
2	2R_16951298_SNP	16951298	1	C	G	0.030	7.669316e-02	8.334586e-02	1.067760e-02	2.483501e-01	3.588142e-01	3.542377e-01	3.562349e-01
2	2R_16951324_SNP	16951324	4	G	T	0.079	5.758298e-02	5.298507e-02	1.000000e-05	5.423268e-03	2.787107e-01	2.796725e-01	2.864915e-01
2	2R_16951343_SNP	16951343	0	A	G	0.018	-7.965116e-02	1.073536e-01	1.379435e-01	4.423382e-01	4.591654e-01	4.447611e-01	4.519642e-01
2	2R_16951355_SNP	16951355	0	G	C	0.018	-7.965116e-02	1.073536e-01	1.379435e-01	4.423382e-01	4.591654e-01	4.447611e-01	4.519642e-01
2	2R_16951376_SNP	16951376	1	A	G	0.048	-3.926313e-02	6.658734e-02	1.000000e-05	2.466449e-01	5.562279e-01	5.513020e-01	5.523901e-01
2	2R_16951383_SNP	16951383	0	A	C	0.006	7.399573e-02	1.844238e-01	1.000000e-05	2.587326e-01	6.887694e-01	6.811186e-01	6.820247e-01
2	2R_16951400_SNP	16951400	1	T	G	0.012	-1.162450e-01	1.320350e-01	3.038394e-01	6.317061e-01	3.799101e-01	3.681947e-01	3.838542e-01
2	2R_16951412_SNP	16951412	2	T	C	0.030	-1.964290e-02	8.352472e-02	1.000000e-05	2.262931e-01	8.143630e-01	8.136118e-01	8.139218e-01
2	2R_16951437_SNP	16951437	2	G	T	0.030	7.589627e-02	8.336141e-02	1.196172e-02	2.495829e-01	3.639061e-01	3.592534e-01	3.612282e-01
2	2R_16951442_SNP	16951442	2	A	G	0.048	-3.678263e-02	6.660598e-02	1.000000e-05	2.430805e-01	5.815253e-01	5.769778e-01	5.779520e-01
2	2R_16951451_SNP	16951451	9	T	G	0.038	-9.058964e-02	7.623761e-02	1.000000e-05	1.639668e-01	2.364306e-01	2.346884e-01	2.376365e-01
2	2R_16951509_SNP	16951509	7	T	C	0.286	-4.659549e-02	3.188903e-02	1.000000e-05	3.757491e-02	1.458574e-01	1.448943e-01	1.494333e-01
2	2R_16951556_SNP	16951556	0	A	G	0.006	-1.569661e-01	1.841106e-01	1.000000e-05	2.376556e-01	3.951294e-01	3.909341e-01	3.926977e-01
2	2R_16951558_SNP	16951558	8	T	G	0.419	4.078017e-02	2.930856e-02	1.000000e-05	2.500276e-01	1.659636e-01	1.623904e-01	1.654916e-01
2	2R_16951559_SNP	16951559	2	A	C	0.084	-6.345860e-02	5.114402e-02	1.000000e-05	2.282254e-01	2.164369e-01	2.130105e-01	2.158187e-01
2	2R_16951571_SNP	16951571	2	A	G	0.084	-6.191533e-02	5.115542e-02	1.000000e-05	2.099528e-01	2.278699e-01	2.249065e-01	2.276654e-01
2	2R_16951594_SNP	16951594	2	C	T	0.042	-1.631699e-02	7.103440e-02	1.000000e-05	2.262310e-01	8.186034e-01	8.181362e-01	8.184379e-01
2	2R_16951598_SNP	16951598	5	A	C	0.098	-7.811880e-02	4.808275e-02	6.074199e-02	3.326092e-01	1.061292e-01	1.022589e-01	1.057912e-01
2	2R_16951603_SNP	16951603	8	T	C	0.275	1.655398e-03	3.257111e-02	1.000000e-05	2.244639e-01	9.595268e-01	9.672159e-01	9.673377e-01
2	2R_16951605_SNP	16951605	9	G	C	0.352	-7.164278e-03	3.053832e-02	1.000000e-05	2.817701e-01	8.148086e-01	7.966717e-01	7.985746e-01
2	2R_16951662_SNP	16951662	5	A	T	0.417	-3.719460e-02	2.907898e-02	1.000000e-05	1.963402e-02	2.026508e-01	2.023357e-01	2.076969e-01
2	2R_16951670_SNP	16951670	26	G	T	0.472	-4.971461e-02	3.068317e-02	1.000000e-05	3.665835e-02	1.070752e-01	1.059060e-01	1.101842e-01
2	2R_16951672_SNP	16951672	25	A	T	0.469	-4.563602e-02	3.062453e-02	1.000000e-05	6.058735e-02	1.380750e-01	1.369639e-01	1.411771e-01
2	2R_16951673_SNP	16951673	25	C	A	0.476	-4.917449e-02	3.056714e-02	1.000000e-05	4.382359e-02	1.095741e-01	1.083946e-01	1.126183e-01
2	2R_16951675_SNP	16951675	20	T	G	0.493	-5.218448e-02	2.997373e-02	1.000000e-05	1.503149e-01	8.353507e-02	8.186378e-02	8.522530e-02
2	2R_16951677_SNP	16951677	16	G	C	0.033	-1.344739e-01	8.300474e-02	1.000000e-05	2.665759e-01	1.071143e-01	1.039133e-01	1.072116e-01
2	2R_16951686_SNP	16951686	23	G	A	0.469	-4.938727e-02	3.037274e-02	1.000000e-05	4.047159e-02	1.058383e-01	1.046567e-01	1.088821e-01
2	2R_16951687_SNP	16951687	10	A	G	0.063	-1.110378e-01	5.948649e-02	1.000000e-05	1.880973e-01	6.372050e-02	6.196622e-02	6.512342e-02
2	2R_16951691_SNP	16951691	8	G	A	0.075	-8.042549e-02	5.486604e-02	1.156921e-02	2.918656e-01	1.445803e-01	1.402797e-01	1.435984e-01
2	2R_16951699_SNP	16951699	5	A	G	0.411	-3.915282e-02	2.912737e-02	1.000000e-05	1.000000e-05	1.807199e-01	1.801570e-01	1.858464e-01
2	2R_16951701_SNP	16951701	7	A	C	0.410	-3.647980e-02	2.934255e-02	1.000000e-05	1.000000e-05	2.155329e-01	2.154218e-01	2.222401e-01
2	2R_16951719_SNP	16951719	0	G	C	0.018	-9.605516e-03	1.071699e-01	1.000000e-05	2.242353e-01	9.286902e-01	9.321512e-01	9.322932e-01
2	2R_16951721_SNP	16951721	0	T	G	0.006	-1.706317e-02	1.845085e-01	1.000000e-05	2.208016e-01	9.264290e-01	9.329529e-01	9.331729e-01
2	2R_16951731_SNP	16951731	8	T	C	0.225	1.330562e-02	3.481273e-02	1.000000e-05	2.014995e-01	7.027978e-01	7.057046e-01	7.065256e-01
2	2R_16951751_SNP	16951751	0	A	G	0.006	-1.706317e-02	1.845085e-01	1.000000e-05	2.208016e-01	9.264290e-01	9.329529e-01	9.331729e-01
2	2R_16951755_SNP	16951755	2	A	C	0.163	-6.089172e-02	3.840002e-02	1.000000e-05	1.000000e-05	1.147057e-01	1.136074e-01	1.233074e-01
2	2R_16951758_SNP	16951758	6	C	T	0.148	-1.733516e-02	4.066361e-02	1.000000e-05	1.888819e-01	6.704369e-01	6.738611e-01	6.750308e-01
2	2R_16951767_SNP	16951767	10	A	G	0.234	-7.089769e-02	3.411850e-02	1.000000e-05	7.455959e-02	3.924992e-02	3.824360e-02	4.126216e-02
2	2R_16951793_SNP	16951793	0	T	C	0.006	4.335395e-02	1.844826e-01	1.000000e-05	2.627179e-01	8.144961e-01	8.025421e-01	8.035343e-01
2	2R_16951819_SNP	16951819	8	T	C	0.188	-5.509898e-02	3.701786e-02	2.761758e-02	3.094486e-01	1.385314e-01	1.340188e-01	1.374425e-01
2	2R_16951826_SNP	16951826	4	C	T	0.030	-1.127044e-01	8.309529e-02	1.000000e-05	7.116089e-02	1.768371e-01	1.759786e-01	1.800970e-01
2	2R_16951827_SNP	16951827	2	A	G	0.048	-5.623734e-02	6.652409e-02	1.000000e-05	2.497220e-01	3.991223e-01	3.941974e-01	3.959877e-01
2	2R_16951837_SNP	16951837	2	G	A	0.078	1.846007e-02	5.312636e-02	1.000000e-05	1.353213e-01	7.286749e-01	7.427128e-01	7.471294e-01
2	2R_16951846_SNP	16951846	7	A	T	0.491	4.505116e-02	2.879016e-02	1.000000e-05	2.705540e-01	1.195316e-01	1.161262e-01	1.194216e-01
2	2R_16951863_SNP	16951863	1	T	C	0.006	1.854500e-01	1.839543e-01	1.000000e-05	2.320107e-01	3.148589e-01	3.110838e-01	3.132950e-01
2	2R_16951864_SNP	16951864	1	C	T	0.030	-9.378844e-02	8.321308e-02	1.000000e-05	1.921978e-01	2.613320e-01	2.588983e-01	2.615261e-01
2	2R_16951872_SNP	16951872	3	T	G	0.103	-8.836636e-03	4.710553e-02	1.000000e-05	2.506779e-01	8.514253e-01	8.425558e-01	8.431561e-01
2	2R_16951884_SNP	16951884	8	A	G	0.206	-2.815317e-02	3.588153e-02	1.148552e-01	4.504851e-01	4.337978e-01	4.173982e-01	4.250380e-01
2	2R_16951890_SNP	16951890	5	T	C	0.313	-1.393481e-02	3.105759e-02	1.000000e-05	1.158496e-01	6.542502e-01	6.654402e-01	6.702453e-01
2	2R_16951893_SNP	16951893	9	A	G	0.151	-3.018637e-02	4.069734e-02	1.091330e-01	4.363018e-01	4.593000e-01	4.425640e-01	4.498931e-01
2	2R_16951912_SNP	16951912	0	T	C	0.006	-1.979687e-02	1.845069e-01	1.000000e-05	2.360983e-01	9.146837e-01	9.092220e-01	9.094301e-01
2	2R_16951956_SNP	16951956	7	G	C	0.273	-6.271297e-02	3.216688e-02	1.000000e-05	1.831372e-01	5.290720e-02	5.138769e-02	5.443454e-02
2	2R_16951989_SNP	16951989	6	T	G	0.457	9.061743e-03	2.900707e-02	1.000000e-05	2.482456e-01	7.551304e-01	7.491650e-01	7.497701e-01
2	2R_16951996_INS	16951996	20	TTGATAT	T	0.142	2.512836e-03	4.333574e-02	1.000000e-05	2.344791e-01	9.538301e-01	9.472041e-01	9.473553e-01
2	2R_16952002_SNP	16952002	10	G	C	0.278	-5.116240e-02	3.240746e-02	1.000000e-05	2.057471e-01	1.163033e-01	1.138924e-01	1.171577e-01
2	2R_16952009_SNP	16952009	4	A	C	0.079	1.016600e-02	5.316738e-02	1.000000e-05	2.018727e-01	8.485968e-01	8.580671e-01	8.589030e-01
2	2R_16952034_SNP	16952034	1	T	C	0.072	-2.774477e-02	5.508095e-02	1.000000e-05	1.672392e-02	6.151338e-01	6.283655e-01	6.417159e-01
2	2R_16952042_SNP	16952042	3	A	G	0.085	2.079326e-02	5.136964e-02	1.000000e-05	2.818528e-01	6.861623e-01	6.745774e-01	6.761038e-01
2	2R_16952062_SNP	16952062	5	T	C	0.025	-2.814886e-01	9.063060e-02	1.798074e-01	4.606230e-01	2.231562e-03	2.030754e-03	2.757433e-03
2	2R_16952100_SNP	16952100	10	T	A	0.373	-2.446060e-02	3.019671e-02	1.000000e-05	2.341170e-01	4.190757e-01	4.151252e-01	4.167559e-01
2	2R_16952121_SNP	16952121	5	C	T	0.055	1.490240e-02	6.307691e-02	1.000000e-05	1.833317e-01	8.135240e-01	8.255279e-01	8.272286e-01
2	2R_16952127_SNP	16952127	10	G	A	0.506	-5.464971e-03	2.926995e-02	1.000000e-05	2.182442e-01	8.521165e-01	8.550940e-01	8.554173e-01
2	2R_16952175_SNP	16952175	10	G	C	0.494	2.301377e-02	2.922515e-02	2.784841e-02	3.158430e-01	4.321329e-01	4.223884e-01	4.249952e-01
2	2R_16952211_SNP	16952211	0	C	A	0.012	9.426541e-02	1.306583e-01	1.000000e-05	2.172992e-01	4.716383e-01	4.692684e-01	4.706538e-01
2	2R_16952220_SNP	16952220	7	C	T	0.112	-2.711366e-02	4.597957e-02	4.959761e-02	3.415059e-01	5.562008e-01	5.415468e-01	5.451606e-01
2	2R_16952226_SNP	16952226	5	A	T	0.117	-3.868743e-02	4.484176e-02	1.074518e-01	4.068546e-01	3.895171e-01	3.769806e-01	3.823660e-01
2	2R_16952227_SNP	16952227	1	C	G	0.012	1.142290e-04	1.308677e-01	1.000000e-05	2.295918e-01	9.993046e-01	9.931476e-01	9.931665e-01
2	2R_16952232_SNP	16952232	1	T	G	0.006	-2.327918e-01	1.837216e-01	5.867128e-02	3.530926e-01	2.068978e-01	2.003681e-01	2.040261e-01
2	2R_16952235_SNP	16952235	6	T	A	0.228	3.132224e-03	3.442882e-02	1.000000e-05	2.143654e-01	9.276207e-01	9.417717e-01	9.422942e-01
2	2R_16952250_SNP	16952250	1	C	T	0.030	3.195717e-02	8.349403e-02	1.000000e-05	2.402771e-01	7.023963e-01	6.984613e-01	6.990678e-01
2	2R_16952251_SNP	16952251	5	A	C	0.147	-7.819878e-02	4.020868e-02	1.000000e-05	1.000000e-05	5.348617e-02	5.241313e-02	5.679380e-02
2	2R_16952254_SNP	16952254	2	T	C	0.114	-1.103399e-02	4.484052e-02	1.000000e-05	2.225511e-01	8.059306e-01	8.063610e-01	8.067049e-01
2	2R_16952277_SNP	16952277	8	T	C	0.381	-2.932627e-02	2.985729e-02	1.000000e-05	2.463739e-01	3.274235e-01	3.229323e-01	3.251006e-01
2	2R_16952284_SNP	16952284	8	G	C	0.194	5.414248e-02	3.655653e-02	1.000000e-05	1.673466e-01	1.404857e-01	1.384278e-01	1.417453e-01
2	2R_16952285_SNP	16952285	5	G	A	0.209	4.373116e-02	3.530145e-02	1.000000e-05	2.016728e-01	2.171712e-01	2.144706e-01	2.173121e-01
2	2R_16952290_SNP	16952290	1	A	T	0.018	-6.642871e-02	1.070542e-01	1.000000e-05	2.060999e-01	5.357700e-01	5.347034e-01	5.358959e-01
2	2R_16952293_SNP	16952293	2	T	C	0.054	4.612812e-02	6.295251e-02	1.000000e-05	2.538569e-01	4.647475e-01	4.596191e-01	4.611218e-01
2	2R_16952307_SNP	16952307	5	T	C	0.092	-3.495671e-02	4.980285e-02	7.350914e-02	3.692797e-01	4.837234e-01	4.696256e-01	4.740926e-01
2	2R_16952335_SNP	16952335	6	T	G	0.272	3.611546e-02	3.237424e-02	1.000000e-05	2.742573e-01	2.662222e-01	2.607846e-01	2.634498e-01
2	2R_16952337_SNP	16952337	1	T	A	0.012	-4.937702e-02	1.308116e-01	1.000000e-05	2.169427e-01	7.063090e-01	7.065716e-01	7.071646e-01
2	2R_16952364_SNP	16952364	10	A	T	0.025	6.594714e-03	9.316716e-02	1.000000e-05	2.344778e-01	9.436551e-01	9.381999e-01	9.383544e-01
2	2R_16952374_INS	16952374	30	T	TT	0.362	6.875699e-03	3.257513e-02	1.000000e-05	2.458380e-01	8.330900e-01	8.259283e-01	8.264035e-01
2	2R_16952381_SNP	16952381	15	T	G	0.013	-2.621214e-01	1.293502e-01	1.000000e-05	2.458340e-01	4.431961e-02	4.263017e-02	4.552363e-02
2	2R_16952390_SNP	16952390	12	A	T	0.026	3.417072e-03	9.318370e-02	1.000000e-05	2.325850e-01	9.707920e-01	9.647106e-01	9.648104e-01
2	2R_16952392_SNP	16952392	12	G	A	0.032	-1.219057e-02	8.361655e-02	1.000000e-05	2.063632e-01	8.842630e-01	8.952252e-01	8.959710e-01
2	2R_16952393_SNP	16952393	14	T	A	0.026	3.642518e-03	9.319958e-02	1.000000e-05	2.328108e-01	9.688712e-01	9.627423e-01	9.628482e-01
2	2R_16952395_SNP	16952395	13	A	G	0.026	2.684925e-03	9.319176e-02	1.000000e-05	2.319385e-01	9.770501e-01	9.709986e-01	9.710809e-01
2	2R_16952396_SNP	16952396	18	T	A	0.487	2.886946e-02	2.996812e-02	1.000000e-05	1.901840e-01	3.367787e-01	3.348697e-01	3.370898e-01
2	2R_16952405_SNP	16952405	18	C	T	0.127	-7.060089e-03	4.515777e-02	1.000000e-05	2.101125e-01	8.759528e-01	8.841384e-01	8.846842e-01
2	2R_16952426_SNP	16952426	7	C	T	0.006	-2.010878e-01	1.839935e-01	1.615095e-01	4.907796e-01	2.760181e-01	2.651645e-01	2.722577e-01
2	2R_16952429_SNP	16952429	9	A	T	0.038	-9.478718e-02	7.618880e-02	1.598979e-01	5.006329e-01	2.152132e-01	2.060272e-01	2.125417e-01
2	2R_16952437_SNP	16952437	11	C	T	0.274	6.339697e-02	3.268956e-02	2.620801e-01	5.620970e-01	5.415246e-02	5.139490e-02	5.567110e-02
2	2R_16952439_SNP	16952439	5	C	A	0.025	1.172483e-01	9.283158e-02	4.344293e-02	2.716876e-01	2.083526e-01	2.039475e-01	2.069050e-01
2	2R_16952443_SNP	16952443	9	G	A	0.044	-1.368543e-01	7.033251e-02	2.861481e-01	6.280764e-01	5.336548e-02	5.041472e-02	5.516251e-02
2	2R_16952454_SNP	16952454	9	G	A	0.119	-3.968695e-02	4.487124e-02	1.000000e-05	1.054924e-01	3.777256e-01	3.794664e-01	3.831661e-01
2	2R_16952458_SNP	16952458	4	T	G	0.037	2.262550e-01	7.447300e-02	1.000000e-05	1.000000e-05	2.766240e-03	2.600824e-03	3.502843e-03
2	2R_16952470_SNP	16952470	7	A	G	0.118	-3.375028e-02	4.486257e-02	1.000000e-05	1.294550e-01	4.529338e-01	4.555276e-01	4.585452e-01
2	2R_16952475_SNP	16952475	11	G	A	0.433	1.192931e-02	2.961553e-02	1.000000e-05	2.688462e-01	6.876093e-01	6.783597e-01	6.794981e-01
2	2R_16952489_INS	16952489	6	A	AAA	0.086	-3.572619e-02	5.136437e-02	1.000000e-05	1.356175e-01	4.876868e-01	4.909148e-01	4.937294e-01
2	2R_16952512_SNP	16952512	7	C	A	0.025	3.119513e-03	9.314571e-02	1.000000e-05	2.324557e-01	9.733235e-01	9.670389e-01	9.671351e-01
2	2R_16952513_SNP	16952513	7	G	T	0.031	7.264000e-02	8.343677e-02	1.891240e-02	2.582531e-01	3.852302e-01	3.800552e-01	3.819680e-01
2	2R_16952519_SNP	16952519	6	T	A	0.006	2.478489e-01	1.834591e-01	5.175119e-02	3.858865e-01	1.785415e-01	1.717213e-01	1.757764e-01
2	2R_16952522_SNP	16952522	23	G	T	0.352	3.924584e-02	3.184849e-02	1.000000e-05	2.078796e-01	2.195920e-01	2.165502e-01	2.193642e-01
2	2R_16952547_DEL	16952547	8	T	TT	0.119	-4.307100e-02	4.483333e-02	1.000000e-05	2.471658e-01	3.381045e-01	3.333825e-01	3.354938e-01
2	2R_16952548_SNP	16952548	26	C	T	0.007	-2.072457e-01	1.840362e-01	1.686117e-01	4.986333e-01	2.617427e-01	2.513136e-01	2.584565e-01
2	2R_16952571_SNP	16952571	3	G	A	0.030	7.320003e-02	8.337060e-02	6.837018e-03	2.441197e-01	3.812085e-01	3.768134e-01	3.786709e-01
2	2R_16952573_SNP	16952573	4	G	A	0.030	7.420557e-02	8.337758e-02	8.547980e-03	2.462612e-01	3.747570e-01	3.702577e-01	3.721586e-01
2	2R_16952581_SNP	16952581	14	T	C	0.370	-4.369993e-03	3.070024e-02	1.000000e-05	2.267166e-01	8.869810e-01	8.873447e-01	8.875248e-01
2	2R_16952582_SNP	16952582	13	A	G	0.284	9.221250e-03	3.276466e-02	1.000000e-05	2.771401e-01	7.787243e-01	7.641548e-01	7.656722e-01
2	2R_16952584_SNP	16952584	15	T	G	0.281	4.087180e-03	3.308464e-02	1.000000e-05	2.523931e-01	9.018313e-01	8.879716e-01	8.887283e-01
2	2R_16952586_SNP	16952586	6	A	C	0.031	7.172037e-02	8.340360e-02	7.227967e-03	2.445427e-01	3.910737e-01	3.866426e-01	3.884490e-01
2	2R_16952600_SNP	16952600	4	G	C	0.006	-2.025480e-01	1.839785e-01	1.657893e-01	4.956870e-01	2.725195e-01	2.617424e-01	2.689490e-01
2	2R_16952658_SNP	16952658	6	T	A	0.019	5.828154e-02	1.078512e-01	1.083703e-01	2.799730e-01	5.896536e-01	5.831460e-01	5.846659e-01
2	2R_16952708_SNP	16952708	2	T	G	0.006	3.061652e-02	1.845047e-01	1.000000e-05	2.033601e-01	8.684069e-01	8.791116e-01	8.799460e-01
2	2R_16952726_INS	16952726	5	TT	T	0.037	9.718468e-03	7.652062e-02	1.000000e-05	2.130900e-01	8.990905e-01	9.080220e-01	9.084907e-01
2	2R_16952733_SNP	16952733	6	G	A	0.444	2.730337e-02	2.909389e-02	2.590361e-01	6.090526e-01	3.493730e-01	3.357246e-01	3.498853e-01
2	2R_16952736_SNP	16952736	2	G	T	0.054	3.068099e-02	6.300924e-02	1.000000e-05	2.013422e-01	6.269513e-01	6.279813e-01	6.289526e-01
2	2R_16952762_SNP	16952762	3	T	C	0.006	1.838451e-01	1.839708e-01	1.000000e-05	2.324818e-01	3.190958e-01	3.152975e-01	3.174838e-01
2	2R_16952780_SNP	16952780	11	G	T	0.459	-1.010745e-02	2.945917e-02	1.798493e-02	3.114133e-01	7.319570e-01	7.132437e-01	7.162915e-01
2	2R_16952788_SNP	16952788	2	A	C	0.006	1.840957e-01	1.839659e-01	1.000000e-05	2.325035e-01	3.184256e-01	3.146268e-01	3.168171e-01
2	2R_16952852_SNP	16952852	0	G	C	0.012	4.360537e-02	1.308192e-01	1.000000e-05	2.299895e-01	7.393093e-01	7.371624e-01	7.376290e-01
2	2R_16952856_DEL	16952856	0	G	GGAGGACCACTT	0.012	4.360537e-02	1.308192e-01	1.000000e-05	2.299895e-01	7.393093e-01	7.371624e-01	7.376290e-01
2	2R_16952865_SNP	16952865	4	G	C	0.037	-5.065871e-02	7.643203e-02	9.763654e-03	2.602545e-01	5.083816e-01	5.022736e-01	5.036682e-01
2	2R_16952877_SNP	16952877	1	A	T	0.030	7.669316e-02	8.334586e-02	1.067760e-02	2.483501e-01	3.588142e-01	3.542377e-01	3.562349e-01
2	2R_16952885_DEL	16952885	2	T	TT	0.036	-8.952943e-02	7.618168e-02	1.000000e-05	2.102019e-01	2.415938e-01	2.385830e-01	2.412601e-01
2	2R_16952913_SNP	16952913	0	G	C	0.036	-9.230929e-02	7.614453e-02	1.000000e-05	2.920202e-01	2.271238e-01	2.216165e-01	2.246013e-01
2	2R_16952951_SNP	16952951	8	A	G	0.194	3.877769e-02	3.668791e-02	3.580512e-02	3.327420e-01	2.920651e-01	2.844416e-01	2.876175e-01
2	2R_16952958_SNP	16952958	6	G	A	0.475	-1.044514e-02	2.893100e-02	1.000000e-05	2.793560e-01	7.185315e-01	7.073223e-01	7.087677e-01
2	2R_16952980_SNP	16952980	12	A	G	0.391	-2.120887e-02	3.016253e-02	1.047265e-01	4.373786e-01	4.829454e-01	4.657538e-01	4.731569e-01
2	2R_16952984_SNP	16952984	6	A	T	0.457	-3.612915e-02	2.893248e-02	2.961988e-01	6.877763e-01	2.135183e-01	2.041321e-01	2.158025e-01
2	2R_16952988_SNP	16952988	0	T	C	0.012	-5.829244e-03	1.308622e-01	1.000000e-05	2.355872e-01	9.645236e-01	9.552318e-01	9.554199e-01
2	2R_16953023_SNP	16953023	0	T	C	0.006	-1.569661e-01	1.841106e-01	1.000000e-05	2.376556e-01	3.951294e-01	3.909341e-01	3.926977e-01
2	2R_16953116_SNP	16953116	18	A	C	0.433	3.917335e-02	3.018721e-02	1.078690e-01	4.115819e-01	1.961975e-01	1.890541e-01	1.935394e-01
2	2R_16953124_SNP	16953124	15	A	C	0.190	9.800197e-02	3.720878e-02	1.184326e-01	4.375572e-01	9.240680e-03	8.570143e-03	1.018697e-02
2	2R_16953125_SNP	16953125	12	T	C	0.077	1.265157e-01	5.457940e-02	2.358467e-01	5.846102e-01	2.166880e-02	2.026262e-02	2.300044e-02
2	2R_16953138_SNP	16953138	9	G	A	0.233	5.984382e-02	3.421237e-02	1.000000e-05	2.465371e-01	8.210691e-02	7.970624e-02	8.294317e-02
2	2R_16953151_SNP	16953151	12	G	A	0.199	4.286269e-02	3.676093e-02	1.000000e-05	2.501502e-01	2.452931e-01	2.411390e-01	2.438060e-01
2	2R_16953163_SNP	16953163	4	T	C	0.055	-9.247035e-02	6.266664e-02	1.000000e-05	1.000000e-05	1.419479e-01	1.410139e-01	1.470806e-01
2	2R_16953171_SNP	16953171	10	T	C	0.101	-5.443924e-02	4.832836e-02	1.000000e-05	1.000000e-05	2.616030e-01	2.622451e-01	2.703481e-01
2	2R_16953173_SNP	16953173	1	A	G	0.006	-6.646524e-02	1.844444e-01	1.000000e-05	1.876443e-01	7.190408e-01	7.246032e-01	7.257945e-01
2	2R_16953182_SNP	16953182	18	G	T	0.233	-7.211703e-03	3.550913e-02	1.000000e-05	2.143288e-01	8.393100e-01	8.438026e-01	8.442120e-01
2	2R_16953185_SNP	16953185	13	C	T	0.065	6.941621e-02	5.990508e-02	1.000000e-05	3.049707e-01	2.482142e-01	2.421431e-01	2.451277e-01
2	2R_16953214_SNP	16953214	0	A	C	0.006	1.286557e-01	1.842429e-01	1.000000e-05	1.898586e-01	4.859704e-01	4.856953e-01	4.872498e-01
2	2R_16953224_SNP	16953224	8	G	A	0.381	3.507629e-02	2.985829e-02	1.269425e-01	4.457891e-01	2.417737e-01	2.329048e-01	2.382200e-01
2	2R_16953230_SNP	16953230	5	T	G	0.104	1.121236e-01	4.648149e-02	2.677598e-01	6.199194e-01	1.694563e-02	1.579438e-02	1.829385e-02
2	2R_16953242_SNP	16953242	11	G	T	0.153	3.333508e-02	4.071842e-02	5.480177e-03	3.115671e-01	4.141466e-01	4.052967e-01	4.077899e-01
2	2R_16953248_SNP	16953248	0	A	G	0.006	-1.569661e-01	1.841106e-01	1.000000e-05	2.376556e-01	3.951294e-01	3.909341e-01	3.926977e-01
2	2R_16953254_SNP	16953254	11	G	A	0.242	4.580129e-02	3.409319e-02	1.000000e-05	2.181488e-01	1.809714e-01	1.780560e-01	1.810658e-01
2	2R_16953263_SNP	16953263	7	G	A	0.025	-2.801684e-01	9.065759e-02	1.579805e-01	4.332131e-01	2.344496e-03	2.136682e-03	2.879655e-03
2	2R_16953284_SNP	16953284	5	A	G	0.190	-1.676486e-02	3.669310e-02	1.000000e-05	1.167321e-01	6.483446e-01	6.591308e-01	6.637835e-01
2	2R_16953307_SNP	16953307	0	A	C	0.006	-7.523489e-02	1.844209e-01	1.000000e-05	2.195225e-01	6.838345e-01	6.829332e-01	6.835643e-01
2	2R_16953320_SNP	16953320	0	T	C	0.012	-2.178105e-01	1.299254e-01	3.579400e-01	7.243248e-01	9.553681e-02	9.104418e-02	9.896959e-02
2	2R_16953328_SNP	16953328	9	A	G	0.340	-1.125653e-02	3.079382e-02	1.000000e-05	1.537569e-01	7.151700e-01	7.256727e-01	7.285309e-01
2	2R_16953338_SNP	16953338	1	T	C	0.006	1.854500e-01	1.839543e-01	1.000000e-05	2.320107e-01	3.148589e-01	3.110838e-01	3.132950e-01
2	2R_16953344_SNP	16953344	1	C	G	0.006	-2.016731e-01	1.839722e-01	1.632971e-01	4.927076e-01	2.745725e-01	2.637545e-01	2.708917e-01
2	2R_16953404_SNP	16953404	4	A	G	0.183	-1.672610e-02	3.713428e-02	1.000000e-05	1.823941e-01	6.529937e-01	6.569357e-01	6.582905e-01
2	2R_16953410_SNP	16953410	1	A	C	0.006	-1.868870e-02	1.845109e-01	1.000000e-05	2.356508e-01	9.194442e-01	9.140636e-01	9.142592e-01
2	2R_16953422_SNP	16953422	0	C	G	0.012	-1.041461e-01	1.308736e-01	6.422785e-02	3.090040e-01	4.272986e-01	4.192447e-01	4.216922e-01
2	2R_16953443_SNP	16953443	2	A	G	0.018	-1.665511e-01	1.064185e-01	1.514378e-01	4.810600e-01	1.194738e-01	1.139667e-01	1.188561e-01
2	2R_16953540_SNP	16953540	1	C	G	0.036	-6.059409e-02	7.646953e-02	6.374474e-02	3.168417e-01	4.292612e-01	4.204733e-01	4.231075e-01
2	2R_16953548_SNP	16953548	1	A	G	0.108	-6.477193e-02	4.562891e-02	1.000000e-05	6.008492e-02	1.576176e-01	1.566564e-01	1.608900e-01
2	2R_16953575_SNP	16953575	11	C	A	0.280	-1.791413e-02	3.266046e-02	1.000000e-05	1.725830e-01	5.840883e-01	5.870145e-01	5.887022e-01
2	2R_16953578_SNP	16953578	1	A	G	0.006	-1.974842e-02	1.845102e-01	1.000000e-05	2.361571e-01	9.148932e-01	9.093851e-01	9.095942e-01
2	2R_16953594_DEL	16953594	2	G	GG	0.018	1.255789e-02	1.071798e-01	1.000000e-05	2.312811e-01	9.068697e-01	9.050522e-01	9.052056e-01
2	2R_16953596_SNP	16953596	3	C	A	0.133	-3.584877e-02	4.203826e-02	1.000000e-05	2.026708e-01	3.950181e-01	3.931780e-01	3.950029e-01
2	2R_16953608_SNP	16953608	4	A	G	0.134	-6.064922e-02	4.188633e-02	1.000000e-05	2.355870e-01	1.495177e-01	1.464549e-01	1.496100e-01
2	2R_16953609_SNP	16953609	4	A	G	0.134	-5.726733e-02	4.191500e-02	1.000000e-05	1.630977e-01	1.737012e-01	1.717834e-01	1.750048e-01
2	2R_16953613_SNP	16953613	1	A	G	0.006	1.854500e-01	1.839543e-01	1.000000e-05	2.320107e-01	3.148589e-01	3.110838e-01	3.132950e-01
2	2R_16953617_SNP	16953617	1	A	C	0.006	1.854500e-01	1.839543e-01	1.000000e-05	2.320107e-01	3.148589e-01	3.110838e-01	3.132950e-01
2	2R_16953621_INS	16953621	1	TCA	AG	0.012	-2.052701e-01	1.298943e-01	1.000000e-05	1.000000e-05	1.159451e-01	1.148523e-01	1.212679e-01
2	2R_16953627_SNP	16953627	4	T	A	0.238	-7.115878e-03	3.373710e-02	1.000000e-05	1.910754e-01	8.332072e-01	8.453834e-01	8.467170e-01
2	2R_16953636_SNP	16953636	9	T	G	0.365	2.558483e-02	3.028775e-02	1.235577e-01	4.168965e-01	3.994800e-01	3.867181e-01	3.925955e-01
2	2R_16953638_SNP	16953638	1	C	T	0.084	6.062222e-02	5.125890e-02	1.962932e-01	5.079234e-01	2.386322e-01	2.294969e-01	2.366562e-01
2	2R_16953641_SNP	16953641	3	A	C	0.079	5.631765e-02	5.307781e-02	1.514263e-01	4.516834e-01	2.902133e-01	2.800842e-01	2.861562e-01
2	2R_16953643_SNP	16953643	7	A	G	0.354	1.971819e-02	3.030617e-02	7.372720e-02	3.601290e-01	5.161830e-01	5.020412e-01	5.062778e-01
2	2R_16953644_SNP	16953644	1	G	T	0.084	6.062222e-02	5.125890e-02	1.962932e-01	5.079234e-01	2.386322e-01	2.294969e-01	2.366562e-01
2	2R_16953647_SNP	16953647	0	A	G	0.012	-2.614483e-02	1.308473e-01	1.000000e-05	2.003624e-01	8.418723e-01	8.513327e-01	8.522185e-01
2	2R_16953652_SNP	16953652	1	A	C	0.006	1.854500e-01	1.839543e-01	1.000000e-05	2.320107e-01	3.148589e-01	3.110838e-01	3.132950e-01
2	2R_16953673_SNP	16953673	4	G	A	0.122	6.519887e-02	4.369022e-02	2.068904e-01	5.064909e-01	1.375189e-01	1.316925e-01	1.373576e-01
2	2R_16953679_SNP	16953679	7	G	A	0.373	1.725924e-02	2.998024e-02	6.809230e-02	3.555350e-01	5.656063e-01	5.500410e-01	5.543639e-01
2	2R_16953691_SNP	16953691	0	C	T	0.006	-6.551921e-02	1.844432e-01	1.000000e-05	1.882114e-01	7.228704e-01	7.284892e-01	7.296634e-01
2	2R_16953706_SNP	16953706	19	G	A	0.107	6.001574e-02	4.845527e-02	1.000000e-05	2.807073e-01	2.172496e-01	2.121540e-01	2.151165e-01
2	2R_16953709_SNP	16953709	25	C	G	0.112	-1.098602e-02	4.879453e-02	1.000000e-05	1.816103e-01	8.221407e-01	8.359089e-01	8.377788e-01
2	2R_16953718_SNP	16953718	3	G	A	0.091	-7.575553e-02	4.960587e-02	2.107649e-01	5.195707e-01	1.286272e-01	1.230963e-01	1.286826e-01
2	2R_16953769_SNP	16953769	1	T	C	0.072	8.088680e-02	5.476435e-02	1.000000e-05	2.637697e-01	1.415709e-01	1.380597e-01	1.412849e-01
2	2R_16953784_SNP	16953784	2	A	G	0.120	-3.885320e-02	4.375877e-02	1.000000e-05	5.376538e-02	3.758818e-01	3.787239e-01	3.843060e-01
2	2R_16953793_SNP	16953793	1	A	G	0.042	-9.367582e-02	7.066328e-02	1.000000e-05	1.000000e-05	1.867722e-01	1.862801e-01	1.951021e-01
2	2R_16953799_SNP	16953799	3	A	T	0.067	-3.619640e-03	5.741314e-02	1.000000e-05	2.351920e-01	9.498061e-01	9.429229e-01	9.430931e-01
2	2R_16953808_SNP	16953808	0	C	G	0.018	-1.492898e-01	1.065618e-01	1.415702e-01	4.705437e-01	1.630901e-01	1.561050e-01	1.613477e-01
2	2R_16953832_SNP	16953832	7	A	G	0.472	2.579428e-02	2.897301e-02	1.000000e-05	2.149738e-01	3.746004e-01	3.717538e-01	3.736349e-01
2	2R_16953869_SNP	16953869	7	C	T	0.298	1.322429e-02	3.167791e-02	1.000000e-05	1.651168e-01	6.768807e-01	6.840587e-01	6.860657e-01
2	2R_16953871_SNP	16953871	6	A	G	0.019	-2.973734e-01	1.047286e-01	6.362459e-02	3.283458e-01	5.084028e-03	4.707248e-03	5.845791e-03
2	2R_16953887_SNP	16953887	6	T	C	0.370	5.013344e-02	2.967643e-02	1.000000e-05	7.728004e-02	9.303252e-02	9.171853e-02	9.550222e-02
2	2R_16953891_SNP	16953891	5	G	T	0.368	4.978296e-02	2.962567e-02	1.000000e-05	7.574753e-02	9.476039e-02	9.345113e-02	9.726093e-02
2	2R_16953892_SNP	16953892	7	A	T	0.379	5.556741e-02	2.957397e-02	1.000000e-05	7.575884e-02	6.200700e-02	6.079282e-02	6.426319e-02
2	2R_16953898_SNP	16953898	7	C	A	0.373	5.438179e-02	2.968671e-02	1.000000e-05	5.243819e-02	6.876502e-02	6.756986e-02	7.126391e-02
2	2R_16953900_SNP	16953900	1	T	G	0.006	1.854500e-01	1.839543e-01	1.000000e-05	2.320107e-01	3.148589e-01	3.110838e-01	3.132950e-01
2	2R_16953901_SNP	16953901	2	T	G	0.018	2.083404e-01	1.059574e-01	1.000000e-05	1.000000e-05	5.093556e-02	4.987985e-02	5.357104e-02
2	2R_16953911_SNP	16953911	7	A	T	0.379	5.757905e-02	2.955077e-02	1.000000e-05	1.162003e-01	5.304388e-02	5.179201e-02	5.497255e-02
2	2R_16953917_SNP	16953917	0	T	C	0.012	-2.614483e-02	1.308473e-01	1.000000e-05	2.003624e-01	8.418723e-01	8.513327e-01	8.522185e-01
2	2R_16953922_SNP	16953922	2	C	T	0.030	7.569487e-02	8.334539e-02	5.312881e-03	2.415189e-01	3.650855e-01	3.608300e-01	3.627672e-01
2	2R_16953941_SNP	16953941	0	A	C	0.006	3.196568e-02	1.844966e-01	1.000000e-05	2.022165e-01	8.626590e-01	8.732311e-01	8.741012e-01
2	2R_16953947_SNP	16953947	1	T	A	0.012	1.096531e-01	1.305907e-01	1.000000e-05	1.384550e-01	4.023008e-01	4.034060e-01	4.061834e-01
2	2R_16953950_SNP	16953950	8	G	A	0.219	-7.261945e-02	3.472607e-02	1.000000e-05	1.000000e-05	3.803210e-02	3.709315e-02	4.068378e-02
2	2R_16953986_SNP	16953986	9	T	A	0.453	2.333519e-02	2.925319e-02	1.000000e-05	1.844861e-01	4.261857e-01	4.256892e-01	4.275297e-01
2	2R_16954024_SNP	16954024	6	T	C	0.401	-1.299117e-02	2.947082e-02	1.000000e-05	2.373076e-01	6.599206e-01	6.559970e-01	6.566942e-01
2	2R_16954025_SNP	16954025	11	A	G	0.439	1.273490e-03	2.958100e-02	1.000000e-05	2.288203e-01	9.657127e-01	9.659521e-01	9.660035e-01
2	2R_16954028_SNP	16954028	1	A	C	0.030	7.669316e-02	8.334586e-02	1.067760e-02	2.483501e-01	3.588142e-01	3.542377e-01	3.562349e-01
2	2R_16954040_SNP	16954040	1	A	G	0.030	7.669316e-02	8.334586e-02	1.067760e-02	2.483501e-01	3.588142e-01	3.542377e-01	3.562349e-01
2	2R_16954057_SNP	16954057	0	G	C	0.006	-2.313330e-01	1.837234e-01	5.486941e-02	3.480978e-01	2.097484e-01	2.032472e-01	2.068419e-01
2	2R_16954073_SNP	16954073	0	T	G	0.006	-7.523489e-02	1.844209e-01	1.000000e-05	2.195225e-01	6.838345e-01	6.829332e-01	6.835643e-01
2	2R_16954075_SNP	16954075	11	T	C	0.389	-1.718106e-02	3.009224e-02	1.000000e-05	2.520748e-01	5.688081e-01	5.630612e-01	5.641583e-01
2	2R_16954085_SNP	16954085	5	T	G	0.086	6.929451e-02	5.114222e-02	1.000000e-05	2.734314e-02	1.772785e-01	1.766352e-01	1.816617e-01
2	2R_16954121_SNP	16954121	12	G	A	0.385	2.074310e-03	3.027444e-02	1.000000e-05	2.397973e-01	9.454567e-01	9.345270e-01	9.348448e-01
2	2R_16954142_SNP	16954142	1	G	C	0.012	2.160501e-01	1.297889e-01	1.000000e-05	1.000000e-05	9.787372e-02	9.672073e-02	1.015953e-01
2	2R_16954145_SNP	16954145	0	A	G	0.012	-2.614483e-02	1.308473e-01	1.000000e-05	2.003624e-01	8.418723e-01	8.513327e-01	8.522185e-01
2	2R_16954184_SNP	16954184	2	T	A	0.133	1.308331e-02	4.209848e-02	1.000000e-05	1.985232e-01	7.563587e-01	7.612007e-01	7.620588e-01
2	2R_16954187_SNP	16954187	2	G	A	0.024	1.155069e-01	9.282702e-02	4.449076e-02	2.729939e-01	2.151344e-01	2.106342e-01	2.135625e-01
2	2R_16954194_SNP	16954194	2	A	G	0.102	4.632569e-02	4.695677e-02	1.000000e-05	5.392541e-02	3.252940e-01	3.269200e-01	3.321670e-01
2	2R_16954208_SNP	16954208	1	C	T	0.012	8.498926e-02	1.307014e-01	1.000000e-05	2.794544e-01	5.164262e-01	5.081722e-01	5.098287e-01
2	2R_16954209_SNP	16954209	6	A	T	0.037	-1.287030e-01	7.587865e-02	1.000000e-05	2.044184e-01	9.172846e-02	8.948217e-02	9.275121e-02
2	2R_16954214_SNP	16954214	5	T	G	0.423	3.224923e-02	2.905568e-02	1.000000e-05	1.447724e-01	2.686425e-01	2.674934e-01	2.705422e-01
2	2R_16954241_SNP	16954241	2	T	A	0.133	1.308331e-02	4.209848e-02	1.000000e-05	1.985232e-01	7.563587e-01	7.612007e-01	7.620588e-01
2	2R_16954255_SNP	16954255	5	G	C	0.025	-2.372826e-01	9.132245e-02	7.234932e-02	3.435383e-01	1.021147e-02	9.533490e-03	1.118495e-02
2	2R_16954312_SNP	16954312	2	A	G	0.127	1.003025e-02	4.294576e-02	1.000000e-05	2.133233e-01	8.156172e-01	8.190614e-01	8.195144e-01
2	2R_16954321_SNP	16954321	6	A	G	0.049	-1.506097e-01	6.569950e-02	9.589491e-02	3.413534e-01	2.313784e-02	2.183465e-02	2.423828e-02
2	2R_16954324_SNP	16954324	2	A	G	0.169	-9.349396e-03	3.812309e-02	1.000000e-05	2.391313e-01	8.065717e-01	8.024240e-01	8.028123e-01
2	2R_16954345_SNP	16954345	3	G	C	0.333	1.538278e-03	3.038031e-02	1.000000e-05	2.257944e-01	9.596780e-01	9.643423e-01	9.644288e-01
2	2R_16954351_SNP	16954351	1	A	G	0.138	1.546913e-02	4.129152e-02	1.000000e-05	2.003428e-01	7.084122e-01	7.113867e-01	7.122300e-01
2	2R_16954449_SNP	16954449	1	T	C	0.006	1.854500e-01	1.839543e-01	1.000000e-05	2.320107e-01	3.148589e-01	3.110838e-01	3.132950e-01
2	2R_16954468_DEL	16954468	26	C	CC	0.437	-1.121734e-02	3.111463e-02	1.000000e-05	1.991714e-01	7.189191e-01	7.225179e-01	7.233749e-01
2	2R_16954540_SNP	16954540	2	T	G	0.054	-9.358474e-03	6.305004e-02	1.000000e-05	2.522448e-01	8.821841e-01	8.698843e-01	8.705847e-01
2	2R_16954551_SNP	16954551	0	T	A	0.006	-1.244670e-01	1.842602e-01	1.000000e-05	2.010408e-01	5.003009e-01	4.993383e-01	5.007098e-01
2	2R_16954566_SNP	16954566	4	C	T	0.494	-9.083140e-03	2.872373e-02	1.000000e-05	1.498134e-01	7.522296e-01	7.664325e-01	7.698846e-01
2	2R_16954596_SNP	16954596	1	A	T	0.018	-6.435634e-02	1.070619e-01	1.000000e-05	2.237998e-01	5.485842e-01	5.462103e-01	5.472563e-01
2	2R_16954597_SNP	16954597	9	A	C	0.358	-3.039694e-03	3.042140e-02	1.000000e-05	2.565636e-01	9.205287e-01	9.021011e-01	9.031729e-01
2	2R_16954599_SNP	16954599	8	T	G	0.362	-4.384736e-03	3.025169e-02	1.000000e-05	2.660001e-01	8.849326e-01	8.663744e-01	8.677859e-01
2	2R_16954600_SNP	16954600	1	A	C	0.036	2.459236e-02	7.646554e-02	1.000000e-05	2.135875e-01	7.481500e-01	7.497228e-01	7.502666e-01
2	2R_16954604_SNP	16954604	0	A	T	0.036	6.581895e-02	7.631006e-02	1.000000e-05	2.151586e-01	3.896458e-01	3.867175e-01	3.885177e-01
2	2R_16954609_SNP	16954609	8	T	G	0.362	-5.555769e-03	3.025054e-02	1.000000e-05	2.748898e-01	8.545055e-01	8.354781e-01	8.372244e-01
2	2R_16954615_SNP	16954615	10	T	A	0.380	-3.781772e-03	3.015439e-02	1.000000e-05	2.549254e-01	9.003478e-01	8.853109e-01	8.861863e-01
2	2R_16954632_SNP	16954632	2	T	C	0.012	-1.819576e-01	1.301083e-01	1.000000e-05	3.158028e-01	1.638256e-01	1.587862e-01	1.621718e-01
2	2R_16954653_SNP	16954653	5	T	C	0.442	2.814950e-02	2.893367e-02	1.000000e-05	1.939581e-01	3.320197e-01	3.299687e-01	3.321856e-01
2	2R_16954662_SNP	16954662	3	T	G	0.079	-2.513143e-02	5.312357e-02	1.000000e-05	1.313602e-01	6.367812e-01	6.456702e-01	6.492548e-01
2	2R_16954665_SNP	16954665	5	A	G	0.454	-1.524099e-02	2.892464e-02	1.522837e-02	2.839774e-01	5.989522e-01	5.894289e-01	5.910321e-01
2	2R_16954680_SNP	16954680	3	T	C	0.200	-3.894500e-02	3.567599e-02	1.000000e-05	1.694104e-01	2.765775e-01	2.748611e-01	2.775790e-01
2	2R_16954684_SNP	16954684	1	A	T	0.030	7.669316e-02	8.334586e-02	1.067760e-02	2.483501e-01	3.588142e-01	3.542377e-01	3.562349e-01
2	2R_16954691_SNP	16954691	7	A	T	0.429	2.405421e-02	2.923763e-02	1.000000e-05	2.024620e-01	4.118509e-01	4.099797e-01	4.117254e-01
2	2R_16954692_SNP	16954692	10	T	G	0.329	-1.751111e-02	3.111654e-02	1.000000e-05	2.529356e-01	5.743583e-01	5.685496e-01	5.696375e-01
2	2R_16954737_SNP	16954737	3	A	G	0.085	-3.169281e-02	5.133609e-02	1.000000e-05	1.015013e-01	5.378438e-01	5.444799e-01	5.489543e-01
2	2R_16954738_SNP	16954738	1	C	T	0.012	-1.096173e-01	1.305909e-01	1.000000e-05	2.228890e-01	4.024550e-01	3.991928e-01	4.009075e-01
2	2R_16954746_SNP	16954746	0	A	C	0.065	-1.109437e-01	5.672743e-02	1.000000e-05	1.000000e-05	5.217533e-02	5.111098e-02	5.625565e-02
2	2R_16954759_SNP	16954759	1	A	T	0.030	7.669316e-02	8.334586e-02	1.067760e-02	2.483501e-01	3.588142e-01	3.542377e-01	3.562349e-01
2	2R_16954760_SNP	16954760	1	C	G	0.078	4.701406e-02	5.300671e-02	1.000000e-05	2.141130e-01	3.763915e-01	3.735520e-01	3.754264e-01
2	2R_16954769_SNP	16954769	0	A	C	0.012	-4.912244e-02	1.308074e-01	1.000000e-05	2.169631e-01	7.077439e-01	7.080256e-01	7.086151e-01
2	2R_16954770_DEL	16954770	12	T	TATACT	0.353	1.560295e-02	3.080465e-02	1.000000e-05	2.073923e-01	6.131686e-01	6.131919e-01	6.141201e-01
2	2R_16954776_SNP	16954776	2	T	C	0.066	-1.097546e-01	5.676586e-02	1.000000e-05	1.000000e-05	5.488083e-02	5.379903e-02	5.902974e-02
2	2R_16954777_SNP	16954777	0	A	G	0.012	-4.912244e-02	1.308074e-01	1.000000e-05	2.169631e-01	7.077439e-01	7.080256e-01	7.086151e-01
2	2R_16954788_SNP	16954788	0	A	T	0.012	-4.912244e-02	1.308074e-01	1.000000e-05	2.169631e-01	7.077439e-01	7.080256e-01	7.086151e-01
2	2R_16954790_SNP	16954790	10	T	A	0.506	-1.284144e-02	2.925605e-02	1.000000e-05	2.126628e-01	6.612809e-01	6.613591e-01	6.621023e-01
2	2R_16954791_INS	16954791	0	TTATATATAATTTATA	G	0.012	-4.912244e-02	1.308074e-01	1.000000e-05	2.169631e-01	7.077439e-01	7.080256e-01	7.086151e-01
2	2R_16954815_SNP	16954815	0	A	T	0.054	-3.781630e-02	6.296435e-02	1.000000e-05	2.567239e-01	5.489264e-01	5.431206e-01	5.443298e-01
2	2R_16954818_SNP	16954818	0	G	A	0.006	-1.569661e-01	1.841106e-01	1.000000e-05	2.376556e-01	3.951294e-01	3.909341e-01	3.926977e-01
2	2R_16954846_SNP	16954846	1	C	A	0.006	-1.685086e-01	1.840436e-01	2.810834e-01	7.502939e-01	3.612097e-01	3.426777e-01	3.640187e-01
2	2R_16954848_SNP	16954848	1	A	G	0.012	-1.679747e-02	1.308612e-01	1.000000e-05	2.340648e-01	8.980187e-01	8.943606e-01	8.945545e-01
2	2R_16954850_SNP	16954850	0	T	C	0.018	-2.308862e-01	1.056455e-01	8.317707e-02	4.079077e-01	3.025446e-02	2.849494e-02	3.125405e-02
2	2R_16954857_SNP	16954857	0	T	A	0.018	-6.751140e-03	1.071712e-01	1.000000e-05	2.272540e-01	9.498471e-01	9.516060e-01	9.516860e-01
2	2R_16954858_DEL	16954858	0	T	TCG	0.030	-2.411100e-02	8.350223e-02	1.000000e-05	2.168604e-01	7.731354e-01	7.746380e-01	7.750952e-01
2	2R_16954862_SNP	16954862	0	G	A	0.030	-2.411100e-02	8.350223e-02	1.000000e-05	2.168604e-01	7.731354e-01	7.746380e-01	7.750952e-01
2	2R_16954878_SNP	16954878	1	C	A	0.018	-6.489096e-03	1.071771e-01	1.000000e-05	2.272474e-01	9.517940e-01	9.536676e-01	9.537448e-01
2	2R_16954879_SNP	16954879	2	C	T	0.024	-3.994831e-02	9.305867e-02	1.000000e-05	2.341377e-01	6.682755e-01	6.652723e-01	6.659299e-01
2	2R_16954880_SNP	16954880	2	G	C	0.024	-1.256336e-01	9.259699e-02	5.185043e-03	3.234501e-01	1.766939e-01	1.711834e-01	1.745940e-01
2	2R_16954902_SNP	16954902	6	A	G	0.432	1.376380e-02	2.916928e-02	2.029155e-02	2.839031e-01	6.376469e-01	6.273881e-01	6.289749e-01
2	2R_16954926_SNP	16954926	16	A	T	0.283	3.467169e-02	3.301932e-02	1.000000e-05	2.486027e-01	2.952247e-01	2.907120e-01	2.930778e-01
2	2R_16954954_SNP	16954954	12	T	G	0.455	3.418445e-02	2.945781e-02	1.000000e-05	1.303168e-01	2.475300e-01	2.465588e-01	2.498544e-01
2	2R_16954968_SNP	16954968	12	G	T	0.186	-2.638037e-02	3.780565e-02	1.000000e-05	1.234979e-01	4.862853e-01	4.900316e-01	4.933180e-01
2	2R_16954987_SNP	16954987	3	T	A	0.055	5.118284e-02	6.293994e-02	1.000000e-05	2.356828e-01	4.172674e-01	4.133653e-01	4.150075e-01
2	2R_16955010_SNP	16955010	4	T	G	0.006	1.865647e-01	1.839577e-01	1.000000e-05	2.321745e-01	3.119768e-01	3.081976e-01	3.104263e-01
2	2R_16955030_SNP	16955030	2	G	A	0.018	-8.943817e-03	1.071820e-01	1.000000e-05	2.267088e-01	9.335981e-01	9.352162e-01	9.353237e-01
2	2R_16955049_SNP	16955049	10	T	C	0.171	-3.781013e-02	3.877053e-02	1.000000e-05	5.702891e-02	3.308660e-01	3.325681e-01	3.377914e-01
2	2R_16955054_SNP	16955054	8	A	G	0.062	-3.012776e-02	6.003666e-02	1.000000e-05	1.719833e-01	6.164571e-01	6.205914e-01	6.222625e-01
2	2R_16955055_SNP	16955055	9	T	A	0.063	-2.986968e-02	6.005004e-02	1.000000e-05	1.710737e-01	6.195560e-01	6.238823e-01	6.255826e-01
2	2R_16955066_SNP	16955066	17	G	C	0.205	1.690952e-02	3.704042e-02	1.000000e-05	2.182343e-01	6.486162e-01	6.473909e-01	6.481257e-01
2	2R_16955071_SNP	16955071	14	A	T	0.208	3.176271e-02	3.645406e-02	1.000000e-05	1.931756e-01	3.848445e-01	3.830642e-01	3.850190e-01
2	2R_16955072_SNP	16955072	18	A	T	0.193	3.688687e-02	3.792726e-02	1.000000e-05	2.157371e-01	3.321827e-01	3.289666e-01	3.310880e-01
2	2R_16955074_SNP	16955074	16	G	T	0.197	3.119297e-02	3.741895e-02	7.770979e-03	2.481414e-01	4.056963e-01	4.007388e-01	4.024887e-01
2	2R_16955076_SNP	16955076	17	A	G	0.252	3.723287e-02	3.437634e-02	1.000000e-05	1.773398e-01	2.803367e-01	2.784158e-01	2.810419e-01
2	2R_16955082_SNP	16955082	14	A	G	0.214	2.935455e-02	3.605593e-02	1.000000e-05	1.980996e-01	4.167315e-01	4.149502e-01	4.167099e-01
2	2R_16955086_SNP	16955086	14	T	A	0.208	2.836972e-02	3.647092e-02	1.000000e-05	1.937708e-01	4.377515e-01	4.364580e-01	4.381624e-01
2	2R_16955089_SNP	16955089	17	A	G	0.205	3.041458e-02	3.698841e-02	1.000000e-05	1.803341e-01	4.121010e-01	4.113012e-01	4.132724e-01
2	2R_16955091_SNP	16955091	17	C	A	0.199	3.118206e-02	3.744218e-02	1.000000e-05	1.830452e-01	4.061509e-01	4.051413e-01	4.071024e-01
2	2R_16955092_SNP	16955092	17	C	T	0.205	2.448065e-02	3.701493e-02	1.000000e-05	1.208443e-01	5.092904e-01	5.137460e-01	5.172856e-01
2	2R_16955095_SNP	16955095	17	G	A	0.205	3.558181e-02	3.696063e-02	1.000000e-05	1.542803e-01	3.371009e-01	3.364852e-01	3.391337e-01
2	2R_16955096_SNP	16955096	17	G	A	0.212	3.345047e-02	3.654079e-02	1.000000e-05	1.722731e-01	3.612947e-01	3.602629e-01	3.625549e-01
2	2R_16955097_SNP	16955097	10	T	A	0.013	-1.045019e-01	1.309231e-01	6.464089e-02	3.098544e-01	4.258988e-01	4.178240e-01	4.202914e-01
2	2R_16955099_DEL	16955099	20	C	CTGACATC	0.223	2.652349e-02	3.627087e-02	1.000000e-05	1.952716e-01	4.656504e-01	4.645831e-01	4.661545e-01
2	2R_16955110_SNP	16955110	21	G	A	0.211	4.126350e-02	3.705648e-02	1.000000e-05	1.264706e-01	2.670907e-01	2.664277e-01	2.697262e-01
2	2R_16955115_SNP	16955115	22	G	C	0.192	3.223865e-02	3.859017e-02	1.000000e-05	1.790840e-01	4.046872e-01	4.038939e-01	4.059099e-01
2	2R_16955127_SNP	16955127	16	C	A	0.007	-6.513848e-02	1.845022e-01	1.000000e-05	2.387058e-01	7.244990e-01	7.204257e-01	7.209697e-01
2	2R_16955201_DEL	16955201	28	T	TGAAATACAT	0.043	4.592615e-02	7.668292e-02	1.000000e-05	2.203446e-01	5.500495e-01	5.479844e-01	5.490336e-01
2	2R_16955217_SNP	16955217	26	A	T	0.021	-1.525225e-02	1.073448e-01	1.000000e-05	2.242877e-01	8.871840e-01	8.888846e-01	8.890800e-01
2	2R_16955221_SNP	16955221	27	T	A	0.064	3.739888e-02	6.331063e-02	1.000000e-05	2.272863e-01	5.555112e-01	5.526102e-01	5.536271e-01
2	2R_16955227_SNP	16955227	25	A	C	0.042	4.245616e-02	7.665890e-02	1.000000e-05	2.183205e-01	5.804390e-01	5.788803e-01	5.798271e-01
2	2R_16955229_SNP	16955229	25	T	G	0.007	-1.544819e-01	1.842201e-01	1.000000e-05	2.753508e-01	4.029152e-01	3.964044e-01	3.983906e-01
2	2R_16955233_INS	16955233	25	TAATTAGT	T	0.224	6.578847e-03	3.690807e-02	1.000000e-05	2.343335e-01	8.587443e-01	8.552023e-01	8.554564e-01
2	2R_16955237_SNP	16955237	20	A	C	0.007	-1.533966e-01	1.842036e-01	1.000000e-05	2.725462e-01	4.061790e-01	3.998442e-01	4.017847e-01
2	2R_16955241_SNP	16955241	25	T	A	0.273	7.707612e-03	3.453705e-02	1.000000e-05	2.291369e-01	8.236781e-01	8.220783e-01	8.223681e-01
2	2R_16955244_SNP	16955244	22	T	A	0.041	4.274931e-02	7.662338e-02	1.000000e-05	2.217940e-01	5.776543e-01	5.756923e-01	5.766358e-01
2	2R_16955251_SNP	16955251	24	T	C	0.049	9.189023e-02	7.092814e-02	1.000000e-05	3.204974e-01	1.969327e-01	1.910929e-01	1.944177e-01
2	2R_16955261_SNP	16955261	26	T	C	0.197	2.429197e-02	3.875527e-02	1.000000e-05	1.780002e-01	5.316486e-01	5.329502e-01	5.345793e-01
2	2R_16955273_SNP	16955273	16	T	C	0.039	5.108917e-02	7.652773e-02	1.000000e-05	2.178107e-01	5.053222e-01	5.031748e-01	5.044110e-01
2	2R_16955287_SNP	16955287	19	G	A	0.215	3.210829e-02	3.661448e-02	1.000000e-05	1.853543e-01	3.817927e-01	3.803840e-01	3.824285e-01
2	2R_16955295_SNP	16955295	18	A	C	0.213	3.147854e-02	3.658429e-02	1.000000e-05	1.942782e-01	3.907883e-01	3.890203e-01	3.909360e-01
2	2R_16955305_SNP	16955305	15	G	A	0.196	3.886387e-02	3.733802e-02	1.000000e-05	1.861847e-01	2.994513e-01	2.973514e-01	2.998061e-01
2	2R_16955309_DEL	16955309	3	T	TAAATCCCTATAAAATTATTCTTATTATTTGCT	0.012	-4.663627e-02	1.308273e-01	1.000000e-05	2.170065e-01	7.219397e-01	7.224463e-01	7.230034e-01
2	2R_16955319_SNP	16955319	16	A	T	0.217	2.327595e-02	3.614773e-02	1.000000e-05	2.306653e-01	5.205213e-01	5.169770e-01	5.181341e-01
2	2R_16955325_SNP	16955325	13	G	T	0.226	2.164444e-02	3.530786e-02	7.995994e-03	2.493508e-01	5.407018e-01	5.353425e-01	5.365107e-01
2	2R_16955344_SNP	16955344	3	A	T	0.012	-4.663627e-02	1.308273e-01	1.000000e-05	2.170065e-01	7.219397e-01	7.224463e-01	7.230034e-01
2	2R_16955349_SNP	16955349	12	G	C	0.218	2.715384e-02	3.564433e-02	3.609842e-02	2.849148e-01	4.472605e-01	4.397704e-01	4.417341e-01
2	2R_16955350_SNP	16955350	4	C	G	0.012	-4.528713e-02	1.308350e-01	1.000000e-05	2.188602e-01	7.296764e-01	7.299566e-01	7.304810e-01
2	2R_16955354_SNP	16955354	4	A	T	0.012	-4.528713e-02	1.308350e-01	1.000000e-05	2.188602e-01	7.296764e-01	7.299566e-01	7.304810e-01
2	2R_16955355_DEL	16955355	4	C	CA	0.012	-4.528713e-02	1.308350e-01	1.000000e-05	2.188602e-01	7.296764e-01	7.299566e-01	7.304810e-01
2	2R_16955361_SNP	16955361	4	C	A	0.018	-2.880470e-03	1.071960e-01	1.000000e-05	2.283205e-01	9.785949e-01	9.803109e-01	9.803426e-01
2	2R_16955386_SNP	16955386	2	A	C	0.036	-9.901487e-02	7.611092e-02	1.000000e-05	2.594437e-01	1.950858e-01	1.909996e-01	1.939794e-01
2	2R_16955390_SNP	16955390	5	C	T	0.025	-2.036891e-01	9.187389e-02	1.248429e-01	4.066377e-01	2.797808e-02	2.638233e-02	2.907232e-02
2	2R_16955395_SNP	16955395	5	G	A	0.117	1.893900e-02	4.490758e-02	2.073201e-02	2.521554e-01	6.737656e-01	6.676179e-01	6.684360e-01
2	2R_16955397_SNP	16955397	1	A	G	0.036	-9.833745e-02	7.610758e-02	1.000000e-05	2.598163e-01	1.981236e-01	1.939990e-01	1.969639e-01
2	2R_16955407_SNP	16955407	0	C	T	0.012	-4.912244e-02	1.308074e-01	1.000000e-05	2.169631e-01	7.077439e-01	7.080256e-01	7.086151e-01
2	2R_16955408_SNP	16955408	3	C	T	0.133	6.606041e-03	4.212712e-02	1.000000e-05	2.311136e-01	8.755835e-01	8.733400e-01	8.735432e-01
2	2R_16955415_INS	16955415	1	TGAT	T	0.012	-2.727364e-02	1.308506e-01	1.000000e-05	2.388009e-01	8.351461e-01	8.305900e-01	8.309317e-01
2	2R_16955425_SNP	16955425	2	C	A	0.024	-8.098654e-02	9.289790e-02	1.000000e-05	2.038404e-01	3.845875e-01	3.824469e-01	3.843215e-01
2	2R_16955429_SNP	16955429	4	C	A	0.146	1.265192e-02	4.064073e-02	8.374302e-03	2.469161e-01	7.559546e-01	7.499702e-01	7.505544e-01
2	2R_16955430_SNP	16955430	5	G	A	0.025	-2.036891e-01	9.187389e-02	1.248429e-01	4.066377e-01	2.797808e-02	2.638233e-02	2.907232e-02
2	2R_16955436_SNP	16955436	4	A	C	0.146	1.483334e-02	4.064033e-02	1.190700e-02	2.513876e-01	7.155831e-01	7.091990e-01	7.099239e-01
2	2R_16955440_SNP	16955440	2	A	T	0.127	7.788828e-03	4.296479e-02	1.080456e-02	2.360176e-01	8.563658e-01	8.523813e-01	8.526568e-01
2	2R_16955441_SNP	16955441	6	A	G	0.025	-2.038004e-01	9.187920e-02	1.238357e-01	4.054389e-01	2.790271e-02	2.631193e-02	2.899647e-02
2	2R_16955467_SNP	16955467	0	T	A	0.006	-3.584821e-01	1.824034e-01	1.000000e-05	1.810874e-01	5.104508e-02	4.955180e-02	5.257675e-02
2	2R_16955469_SNP	16955469	7	C	T	0.025	-2.055049e-01	9.186394e-02	1.237996e-01	4.049499e-01	2.661395e-02	2.508237e-02	2.771496e-02
2	2R_16955472_SNP	16955472	5	G	C	0.025	-2.036891e-01	9.187389e-02	1.248429e-01	4.066377e-01	2.797808e-02	2.638233e-02	2.907232e-02
2	2R_16955476_SNP	16955476	5	A	C	0.025	-2.036891e-01	9.187389e-02	1.248429e-01	4.066377e-01	2.797808e-02	2.638233e-02	2.907232e-02
2	2R_16955484_SNP	16955484	0	C	T	0.006	-2.613686e-01	1.833947e-01	1.000000e-05	1.000000e-05	1.559857e-01	1.551687e-01	1.631485e-01
2	2R_16955493_SNP	16955493	21	C	T	0.027	-2.078490e-01	9.195054e-02	1.318783e-01	4.164310e-01	2.509314e-02	2.361725e-02	2.620745e-02
2	2R_16955497_SNP	16955497	2	A	C	0.060	-6.635938e-02	5.978850e-02	1.000000e-05	1.176025e-02	2.686464e-01	2.694061e-01	2.756502e-01
2	2R_16955498_SNP	16955498	4	C	A	0.055	-3.998536e-02	6.299990e-02	1.000000e-05	1.552014e-01	5.265049e-01	5.295434e-01	5.317459e-01
2	2R_16955507_SNP	16955507	1	T	A	0.066	-5.450960e-02	5.723314e-02	1.000000e-05	3.310076e-02	3.422722e-01	3.445045e-01	3.506833e-01
2	2R_16955525_SNP	16955525	6	T	C	0.099	-2.182043e-02	4.841577e-02	1.000000e-05	1.705069e-01	6.528022e-01	6.583006e-01	6.600442e-01
2	2R_16955529_SNP	16955529	4	G	T	0.098	-4.243078e-02	4.830090e-02	1.000000e-05	4.822309e-02	3.809597e-01	3.840157e-01	3.898684e-01
2	2R_16955535_SNP	16955535	9	C	T	0.176	-6.189765e-02	3.799896e-02	1.000000e-05	2.284612e-02	1.052241e-01	1.040741e-01	1.085019e-01
2	2R_16955567_SNP	16955567	1	C	G	0.012	1.096531e-01	1.305907e-01	1.000000e-05	1.384550e-01	4.023008e-01	4.034060e-01	4.061834e-01
2	2R_16955572_SNP	16955572	0	T	G	0.006	4.254567e-01	1.815343e-01	1.000000e-05	1.520761e-02	2.027960e-02	1.960558e-02	2.207383e-02
2	2R_16955597_SNP	16955597	2	T	G	0.078	-1.073431e-02	5.313914e-02	1.000000e-05	1.928592e-01	8.401610e-01	8.517042e-01	8.529915e-01
2	2R_16955603_SNP	16955603	9	A	G	0.333	-5.490063e-03	3.094552e-02	1.000000e-05	2.166145e-01	8.594022e-01	8.640819e-01	8.644270e-01
2	2R_16955615_SNP	16955615	7	C	T	0.379	4.666523e-03	2.988460e-02	1.000000e-05	2.485512e-01	8.761034e-01	8.662938e-01	8.668444e-01
2	2R_16955711_SNP	16955711	11	G	A	0.268	5.550220e-02	3.289913e-02	4.142444e-02	3.380847e-01	9.347363e-02	8.990227e-02	9.339960e-02
2	2R_16955726_SNP	16955726	9	G	T	0.384	2.267259e-02	2.997573e-02	5.308739e-02	3.309938e-01	4.505026e-01	4.400589e-01	4.430300e-01
2	2R_16955750_SNP	16955750	5	G	A	0.331	4.119042e-02	3.054336e-02	2.145863e-01	5.156121e-01	1.793063e-01	1.722764e-01	1.787046e-01
2	2R_16955761_SNP	16955761	1	T	A	0.006	-3.585499e-01	1.824059e-01	1.000000e-05	1.808242e-01	5.100492e-02	4.951351e-02	5.253822e-02
2	2R_16955777_SNP	16955777	0	G	C	0.006	-2.313330e-01	1.837234e-01	5.486941e-02	3.480978e-01	2.097484e-01	2.032472e-01	2.068419e-01
2	2R_16955782_DEL	16955782	5	T	TGTAGCCCAA	0.012	7.615533e-02	1.307536e-01	1.000000e-05	2.104919e-01	5.610649e-01	5.600396e-01	5.611031e-01
2	2R_16955798_SNP	16955798	0	A	G	0.006	1.562821e-01	1.841141e-01	1.000000e-05	3.277157e-01	3.971967e-01	3.874994e-01	3.903408e-01
2	2R_16955823_SNP	16955823	1	A	G	0.024	6.642227e-02	9.296058e-02	1.000000e-05	1.630455e-01	4.759088e-01	4.772632e-01	4.793259e-01
2	2R_16955831_SNP	16955831	10	A	G	0.076	-1.798872e-02	5.522733e-02	1.000000e-05	1.726823e-01	7.450454e-01	7.544273e-01	7.563413e-01
2	2R_16955834_SNP	16955834	11	A	G	0.268	7.743190e-02	3.266560e-02	1.422285e-01	4.142944e-01	1.891437e-02	1.774840e-02	2.003905e-02
2	2R_16955888_SNP	16955888	0	C	T	0.012	-2.614483e-02	1.308473e-01	1.000000e-05	2.003624e-01	8.418723e-01	8.513327e-01	8.522185e-01
2	2R_16955914_SNP	16955914	5	A	G	0.117	8.082851e-02	4.446172e-02	1.000000e-05	1.440805e-01	7.087699e-02	6.931889e-02	7.262861e-02
2	2R_16955921_SNP	16955921	2	A	G	0.127	6.657737e-02	4.264085e-02	1.000000e-05	2.354829e-01	1.203452e-01	1.174893e-01	1.207345e-01
2	2R_16955927_SNP	16955927	1	G	A	0.006	1.854500e-01	1.839543e-01	1.000000e-05	2.320107e-01	3.148589e-01	3.110838e-01	3.132950e-01
2	2R_16955945_SNP	16955945	2	G	A	0.012	-2.661497e-02	1.308562e-01	1.000000e-05	1.997130e-01	8.390785e-01	8.485337e-01	8.494413e-01
2	2R_16955966_SNP	16955966	0	A	G	0.018	-2.329218e-02	1.071572e-01	1.000000e-05	1.922776e-01	8.281912e-01	8.392142e-01	8.404574e-01
2	2R_16955978_SNP	16955978	0	A	G	0.036	-4.484476e-02	7.640846e-02	1.289205e-02	3.050550e-01	5.580627e-01	5.464724e-01	5.486976e-01
2	2R_16955981_SNP	16955981	0	G	A	0.036	-4.484476e-02	7.640846e-02	1.289205e-02	3.050550e-01	5.580627e-01	5.464724e-01	5.486976e-01
2	2R_16956029_SNP	16956029	7	A	C	0.180	-2.467920e-02	3.767886e-02	1.000000e-05	1.011140e-01	5.133822e-01	5.191030e-01	5.234615e-01
2	2R_16956038_SNP	16956038	4	G	A	0.195	-3.073452e-03	3.624782e-02	1.000000e-05	2.169337e-01	9.325305e-01	9.445616e-01	9.449563e-01
2	2R_16956041_SNP	16956041	0	A	G	0.036	-4.484476e-02	7.640846e-02	1.289205e-02	3.050550e-01	5.580627e-01	5.464724e-01	5.486976e-01
2	2R_16956074_SNP	16956074	10	C	G	0.405	1.729038e-02	2.979223e-02	2.006196e-02	2.914014e-01	5.624552e-01	5.526083e-01	5.544476e-01
2	2R_16956092_SNP	16956092	7	C	T	0.292	1.465532e-02	3.187381e-02	1.161437e-02	2.915231e-01	6.462673e-01	6.345669e-01	6.363889e-01
2	2R_16956103_SNP	16956103	0	A	C	0.006	6.430542e-02	1.844458e-01	1.000000e-05	1.982623e-01	7.278004e-01	7.317104e-01	7.325856e-01
2	2R_16956107_SNP	16956107	10	G	C	0.380	2.234198e-02	3.011054e-02	1.122234e-02	2.893806e-01	4.591367e-01	4.510346e-01	4.530218e-01
2	2R_16956143_SNP	16956143	4	G	A	0.183	1.044503e-02	3.714811e-02	1.000000e-05	2.695324e-01	7.789282e-01	7.667628e-01	7.679571e-01
2	2R_16956147_SNP	16956147	10	A	G	0.222	-2.663015e-02	3.518237e-02	1.000000e-05	1.456094e-01	4.501722e-01	4.519150e-01	4.544567e-01
2	2R_16956173_SNP	16956173	7	T	C	0.348	-8.391121e-03	3.043380e-02	1.000000e-05	1.773201e-01	7.831082e-01	7.942811e-01	7.961339e-01
2	2R_16956181_SNP	16956181	3	G	T	0.085	5.104895e-02	5.124203e-02	1.000000e-05	5.502913e-02	3.205874e-01	3.220991e-01	3.272639e-01
2	2R_16956186_SNP	16956186	2	T	G	0.090	5.125996e-02	4.964334e-02	1.000000e-05	9.272114e-02	3.033097e-01	3.038932e-01	3.078408e-01
2	2R_16956187_INS	16956187	11	C	CCGTCCAC	0.452	1.632034e-02	2.947633e-02	1.065963e-02	2.821274e-01	5.805456e-01	5.713390e-01	5.729218e-01
2	2R_16956189_SNP	16956189	16	C	A	0.434	3.339606e-02	3.005582e-02	1.315513e-01	4.246698e-01	2.681173e-01	2.591931e-01	2.642661e-01
2	2R_16956194_SNP	16956194	4	T	A	0.091	4.835896e-02	4.969115e-02	1.000000e-05	9.536134e-02	3.318745e-01	3.329378e-01	3.368467e-01
2	2R_16956262_SNP	16956262	1	C	A	0.060	1.073993e-01	5.941652e-02	1.000000e-05	1.196058e-02	7.248461e-02	7.132821e-02	7.537768e-02
2	2R_16956364_DEL	16956364	0	G	GCCGG	0.006	1.221570e-01	1.842695e-01	1.000000e-05	2.128839e-01	5.082975e-01	5.065049e-01	5.077522e-01
2	2R_16956367_SNP	16956367	2	A	G	0.006	-1.029255e-01	1.843469e-01	1.000000e-05	1.820637e-01	5.773749e-01	5.793519e-01	5.807980e-01
2	2R_16956424_SNP	16956424	10	C	T	0.297	2.686664e-02	3.199116e-02	1.317677e-01	4.427768e-01	4.022203e-01	3.884449e-01	3.953147e-01
2	2R_16956450_SNP	16956450	1	A	G	0.006	-7.257981e-02	1.844305e-01	1.000000e-05	1.953377e-01	6.944296e-01	6.979805e-01	6.989514e-01
2	2R_16956454_SNP	16956454	0	G	A	0.012	-3.870153e-02	1.308285e-01	1.000000e-05	2.154677e-01	7.677382e-01	7.691742e-01	7.696594e-01
2	2R_16956477_SNP	16956477	1	A	G	0.036	-8.067185e-02	7.623264e-02	1.000000e-05	1.000000e-05	2.914870e-01	2.927076e-01	3.055724e-01
2	2R_16956520_SNP	16956520	2	A	G	0.006	-1.664916e-01	1.840669e-01	1.000000e-05	2.067757e-01	3.670324e-01	3.646213e-01	3.665743e-01
2	2R_16956547_SNP	16956547	1	T	C	0.126	4.794087e-02	4.296525e-02	2.766124e-01	5.954245e-01	2.661180e-01	2.564306e-01	2.674419e-01
2	2R_16956565_SNP	16956565	5	T	G	0.018	-2.959177e-01	1.047457e-01	6.103712e-02	3.256188e-01	5.306415e-03	4.917013e-03	6.082293e-03
2	2R_16956574_SNP	16956574	8	G	A	0.056	-6.262341e-02	6.293469e-02	1.000000e-05	1.822622e-01	3.211583e-01	3.192609e-01	3.216387e-01
2	2R_16956580_SNP	16956580	9	C	G	0.283	1.245429e-02	3.239670e-02	5.802928e-02	3.541695e-01	7.011511e-01	6.791528e-01	6.847122e-01
2	2R_16956605_SNP	16956605	0	T	C	0.006	6.816606e-02	1.844374e-01	1.000000e-05	1.856763e-01	7.121597e-01	7.176676e-01	7.189269e-01
2	2R_16956613_SNP	16956613	1	T	G	0.018	7.720296e-02	1.070107e-01	1.000000e-05	2.252215e-01	4.716470e-01	4.685925e-01	4.699616e-01
2	2R_16956637_SNP	16956637	0	C	G	0.006	-1.569661e-01	1.841106e-01	1.000000e-05	2.376556e-01	3.951294e-01	3.909341e-01	3.926977e-01
2	2R_16956651_SNP	16956651	9	A	T	0.289	-2.055055e-02	3.215064e-02	4.103953e-02	3.268647e-01	5.235767e-01	5.114058e-01	5.143140e-01
2	2R_16956695_SNP	16956695	9	A	T	0.126	-3.799669e-02	4.389646e-02	1.000000e-05	1.564176e-01	3.879600e-01	3.881093e-01	3.905279e-01
2	2R_16956703_SNP	16956703	0	A	T	0.006	9.900471e-02	1.843047e-01	7.927059e-02	4.148202e-01	5.918629e-01	5.685028e-01	5.767638e-01
2	2R_16956708_SNP	16956708	4	A	T	0.146	3.556317e-02	4.054896e-02	1.000000e-05	1.987536e-01	3.817309e-01	3.798070e-01	3.817290e-01
2	2R_16956745_SNP	16956745	2	A	G	0.012	1.141545e-01	1.305722e-01	1.000000e-05	2.816069e-01	3.832381e-01	3.761961e-01	3.783502e-01
2	2R_16956761_SNP	16956761	0	A	G	0.006	-2.302635e-01	1.842583e-01	2.091765e-01	5.239699e-01	2.131763e-01	2.049832e-01	2.119780e-01
2	2R_16956800_SNP	16956800	0	G	T	0.006	8.208188e-03	1.845122e-01	1.000000e-05	2.252063e-01	9.645706e-01	9.720857e-01	9.721868e-01
2	2R_16956827_SNP	16956827	6	T	C	0.086	-8.850683e-02	5.097841e-02	1.000000e-05	2.611123e-01	8.439039e-02	8.174241e-02	8.500025e-02
2	2R_16956849_SNP	16956849	9	C	A	0.151	-5.005870e-02	4.057073e-02	1.109228e-02	3.006549e-01	2.189982e-01	2.133918e-01	2.164792e-01
2	2R_16956863_SNP	16956863	8	G	C	0.169	-2.385560e-02	3.878727e-02	1.000000e-05	2.619991e-01	5.393726e-01	5.331418e-01	5.344459e-01
2	2R_16956906_SNP	16956906	0	A	G	0.006	6.816606e-02	1.844374e-01	1.000000e-05	1.856763e-01	7.121597e-01	7.176676e-01	7.189269e-01
2	2R_16957033_SNP	16957033	0	C	A	0.060	-7.403502e-03	5.998428e-02	1.000000e-05	2.397054e-01	9.019206e-01	8.948081e-01	8.951038e-01
2	2R_16957050_SNP	16957050	0	C	T	0.006	-1.706317e-02	1.845085e-01	1.000000e-05	2.208016e-01	9.264290e-01	9.329529e-01	9.331729e-01
2	2R_16957054_DEL	16957054	8	A	AAACTTAAGTAATCAAGGCA	0.044	-6.706296e-02	7.091363e-02	1.000000e-05	1.725651e-01	3.456765e-01	3.446266e-01	3.469681e-01
2	2R_16957057_SNP	16957057	24	T	C	0.083	-3.714153e-02	5.539207e-02	1.000000e-05	2.504523e-01	5.034577e-01	4.982852e-01	4.996021e-01
2	2R_16957061_SNP	16957061	24	G	A	0.160	-2.814069e-02	4.178915e-02	1.000000e-05	2.551381e-01	5.016312e-01	4.958354e-01	4.972030e-01
2	2R_16957091_SNP	16957091	2	G	A	0.006	2.917029e-01	1.831257e-01	1.000000e-05	2.901936e-01	1.130825e-01	1.095151e-01	1.128688e-01
2	2R_16957094_SNP	16957094	4	A	T	0.122	9.387069e-03	4.389319e-02	1.000000e-05	2.516307e-01	8.309174e-01	8.221825e-01	8.228078e-01
2	2R_16957102_SNP	16957102	4	G	T	0.116	6.054508e-03	4.488162e-02	1.000000e-05	2.445901e-01	8.928548e-01	8.840972e-01	8.845288e-01
2	2R_16957106_SNP	16957106	14	T	C	0.351	-3.740829e-02	3.093070e-02	1.000000e-05	1.702816e-01	2.282201e-01	2.262082e-01	2.291559e-01
2	2R_16957117_SNP	16957117	3	G	T	0.079	7.471642e-03	5.315619e-02	1.000000e-05	2.459450e-01	8.883879e-01	8.790568e-01	8.795299e-01
2	2R_16957119_SNP	16957119	5	T	G	0.049	2.422874e-03	6.669795e-02	1.000000e-05	2.259272e-01	9.710660e-01	9.796750e-01	9.797579e-01
2	2R_16957121_SNP	16957121	6	T	A	0.043	2.469218e-02	7.105849e-02	1.000000e-05	1.952429e-01	7.286627e-01	7.333262e-01	7.342790e-01
2	2R_16957124_SNP	16957124	6	C	G	0.049	4.595687e-03	6.670789e-02	1.000000e-05	2.218842e-01	9.451579e-01	9.538422e-01	9.540405e-01
2	2R_16957125_SNP	16957125	7	G	A	0.050	4.093456e-03	6.671885e-02	1.000000e-05	2.227176e-01	9.511512e-01	9.600597e-01	9.602353e-01
2	2R_16957156_SNP	16957156	5	A	G	0.012	-4.485403e-02	1.308409e-01	1.000000e-05	1.852285e-01	7.321725e-01	7.386800e-01	7.399729e-01
2	2R_16957158_SNP	16957158	11	T	C	0.019	-1.728454e-01	1.061506e-01	3.317514e-01	7.221643e-01	1.053568e-01	9.998248e-02	1.083718e-01
2	2R_16957164_SNP	16957164	19	T	A	0.289	-4.252533e-02	3.309698e-02	1.000000e-05	2.246524e-02	2.006275e-01	2.002751e-01	2.057856e-01
2	2R_16957166_SNP	16957166	18	A	T	0.220	-5.150592e-02	3.603889e-02	1.000000e-05	1.000000e-05	1.548328e-01	1.540054e-01	1.611216e-01
2	2R_16957175_SNP	16957175	19	A	T	0.289	-2.990940e-02	3.318004e-02	1.000000e-05	1.063706e-01	3.686671e-01	3.701121e-01	3.738604e-01
2	2R_16957179_SNP	16957179	12	T	C	0.051	2.304808e-02	6.675162e-02	1.000000e-05	2.151253e-01	7.303201e-01	7.312116e-01	7.317706e-01
2	2R_16957182_SNP	16957182	11	C	T	0.051	1.831878e-02	6.674895e-02	1.000000e-05	2.181986e-01	7.840855e-01	7.853756e-01	7.857986e-01
2	2R_16957193_SNP	16957193	9	A	T	0.057	2.163743e-02	6.311161e-02	1.000000e-05	2.318594e-01	7.321496e-01	7.296612e-01	7.301485e-01
2	2R_16957195_SNP	16957195	9	T	A	0.057	2.163743e-02	6.311161e-02	1.000000e-05	2.318594e-01	7.321496e-01	7.296612e-01	7.301485e-01
2	2R_16957197_SNP	16957197	9	C	A	0.057	2.163743e-02	6.311161e-02	1.000000e-05	2.318594e-01	7.321496e-01	7.296612e-01	7.301485e-01
2	2R_16957198_DEL	16957198	12	T	TAGACTATTATATTTTATAA	0.038	5.035344e-02	7.650036e-02	2.077717e-02	3.202450e-01	5.113138e-01	4.996339e-01	5.022890e-01
2	2R_16957205_SNP	16957205	33	C	T	0.215	-3.666960e-02	3.844674e-02	1.000000e-05	9.719131e-02	3.415835e-01	3.427494e-01	3.467007e-01
2	2R_16957215_SNP	16957215	25	C	T	0.007	-1.077894e-01	1.844203e-01	1.000000e-05	1.785007e-01	5.596931e-01	5.616052e-01	5.631631e-01
2	2R_16957219_DEL	16957219	17	C	CTT	0.040	4.892876e-02	7.655481e-02	1.710083e-02	3.160424e-01	5.236169e-01	5.119648e-01	5.144976e-01
2	2R_16957224_SNP	16957224	25	A	C	0.322	-4.210495e-02	3.277070e-02	1.000000e-05	1.246492e-01	2.006398e-01	1.992980e-01	2.028203e-01
2	2R_16957226_SNP	16957226	12	A	T	0.045	-5.755097e-02	7.100578e-02	1.000000e-05	2.409183e-01	4.188070e-01	4.144249e-01	4.160749e-01
2	2R_16957248_SNP	16957248	19	A	T	0.013	-2.605016e-01	1.293935e-01	1.000000e-05	2.509326e-01	4.570401e-02	4.395164e-02	4.686993e-02
2	2R_16957256_SNP	16957256	16	A	T	0.007	1.830145e-01	1.840240e-01	1.000000e-05	2.372617e-01	3.214200e-01	3.173940e-01	3.195730e-01
2	2R_16957279_SNP	16957279	14	A	G	0.032	-4.802168e-02	8.355680e-02	1.000000e-05	2.912192e-01	5.662595e-01	5.558965e-01	5.577204e-01
2	2R_16957286_SNP	16957286	10	T	C	0.013	4.267478e-02	1.308710e-01	1.000000e-05	2.528916e-01	7.447724e-01	7.377013e-01	7.384101e-01
2	2R_16957361_SNP	16957361	22	C	A	0.075	-3.243433e-02	5.762759e-02	1.000000e-05	2.403927e-01	5.743125e-01	5.699103e-01	5.708933e-01
2	2R_16957387_SNP	16957387	26	C	A	0.282	2.410230e-02	3.426883e-02	1.000000e-05	2.489120e-01	4.828352e-01	4.776468e-01	4.790396e-01
2	2R_16957441_SNP	16957441	15	G	T	0.007	1.529665e-01	1.841852e-01	1.000000e-05	5.992812e-02	4.074471e-01	4.110367e-01	4.166610e-01
2	2R_16957450_SNP	16957450	24	G	T	0.285	2.228819e-02	3.393305e-02	1.442959e-02	2.834047e-01	5.122008e-01	5.035407e-01	5.052962e-01
2	2R_16957461_SNP	16957461	12	T	A	0.006	1.552607e-01	1.841620e-01	1.000000e-05	5.530903e-02	4.004048e-01	4.038773e-01	4.096626e-01
2	2R_16957463_SNP	16957463	28	T	C	0.486	-1.556307e-02	3.108472e-02	1.000000e-05	1.835049e-01	6.172691e-01	6.201529e-01	6.215007e-01
2	2R_16957475_SNP	16957475	23	T	C	0.400	2.210696e-02	3.113747e-02	1.000000e-05	2.446352e-01	4.787132e-01	4.739415e-01	4.753248e-01
2	2R_16957481_DEL	16957481	14	GCA	TATATAT	0.045	4.283636e-02	7.109016e-02	1.000000e-05	2.697146e-01	5.476211e-01	5.403857e-01	5.417810e-01
2	2R_16957482_SNP	16957482	33	A	C	0.326	2.720023e-02	3.375086e-02	6.349854e-02	3.350555e-01	4.214465e-01	4.114664e-01	4.145659e-01
2	2R_16957488_DEL	16957488	19	ATATA	A	0.376	6.012990e-03	3.111287e-02	1.000000e-05	2.440543e-01	8.469887e-01	8.400679e-01	8.404933e-01
2	2R_16957497_DEL	16957497	19	TA	T	0.396	-1.945280e-03	3.081569e-02	1.000000e-05	2.309317e-01	9.497419e-01	9.470075e-01	9.470973e-01
2	2R_16957504_SNP	16957504	17	C	T	0.278	1.706565e-02	3.340139e-02	2.941338e-02	2.980443e-01	6.100815e-01	5.986783e-01	6.007092e-01
2	2R_16957542_SNP	16957542	22	T	G	0.267	1.122006e-02	3.439889e-02	1.000000e-05	2.481522e-01	7.447028e-01	7.388657e-01	7.394852e-01
2	2R_16957610_SNP	16957610	21	G	T	0.014	-2.657430e-01	1.293415e-01	1.000000e-05	2.576250e-01	4.148670e-02	3.980877e-02	4.265487e-02
2	2R_16957622_SNP	16957622	29	G	C	0.403	2.624071e-02	3.180348e-02	1.148302e-01	4.190608e-01	4.105049e-01	3.975243e-01	4.033352e-01
2	2R_16957638_SNP	16957638	25	G	A	0.140	-5.083096e-02	4.419965e-02	1.078982e-01	4.194221e-01	2.517852e-01	2.427563e-01	2.476522e-01
2	2R_16957663_SNP	16957663	25	C	T	0.154	-7.381681e-02	4.227950e-02	1.664086e-01	4.800551e-01	8.267415e-02	7.865200e-02	8.300725e-02
2	2R_16957672_SNP	16957672	25	T	A	0.154	-6.894093e-02	4.233762e-02	1.712844e-01	4.827731e-01	1.053447e-01	1.005053e-01	1.052675e-01
2	2R_16957693_SNP	16957693	16	C	T	0.007	1.826655e-01	1.840261e-01	1.000000e-05	2.370870e-01	3.223465e-01	3.183334e-01	3.205066e-01
2	2R_16957710_SNP	16957710	28	A	G	0.171	-3.771049e-02	4.117738e-02	1.228043e-01	4.367160e-01	3.610971e-01	3.484088e-01	3.546463e-01
2	2R_16957732_SNP	16957732	30	T	G	0.196	-1.630561e-02	3.946091e-02	3.423406e-02	3.420930e-01	6.799867e-01	6.592939e-01	6.637718e-01
2	2R_16957769_SNP	16957769	25	G	A	0.280	-7.304918e-03	3.426820e-02	1.000000e-05	2.181409e-01	8.314567e-01	8.345979e-01	8.349456e-01
2	2R_16957771_SNP	16957771	26	A	T	0.169	-3.284304e-02	4.112693e-02	1.041218e-01	4.228821e-01	4.256765e-01	4.108217e-01	4.171383e-01
2	2R_16957772_SNP	16957772	26	T	A	0.169	-3.284304e-02	4.112693e-02	1.041218e-01	4.228821e-01	4.256765e-01	4.108217e-01	4.171383e-01
2	2R_16957773_SNP	16957773	24	G	A	0.285	-5.477586e-03	3.396784e-02	1.000000e-05	2.254856e-01	8.720863e-01	8.733870e-01	8.735963e-01
2	2R_16957783_SNP	16957783	24	T	A	0.278	2.722822e-03	3.422611e-02	1.000000e-05	2.387454e-01	9.366879e-01	9.274882e-01	9.277599e-01
2	2R_16957801_SNP	16957801	17	C	T	0.086	-1.708456e-02	5.335491e-02	1.000000e-05	2.481407e-01	7.492149e-01	7.426597e-01	7.432767e-01
2	2R_16957819_SNP	16957819	20	A	T	0.088	-1.430584e-02	5.341088e-02	1.000000e-05	2.386603e-01	7.891511e-01	7.847766e-01	7.851906e-01
2	2R_16957826_SNP	16957826	22	G	T	0.260	4.813860e-03	3.469596e-02	1.000000e-05	2.232065e-01	8.898205e-01	8.919516e-01	8.921551e-01
2	2R_16957831_SNP	16957831	10	G	A	0.006	-5.905501e-02	1.844913e-01	1.000000e-05	2.397677e-01	7.492978e-01	7.449330e-01	7.454338e-01
2	2R_16957845_SNP	16957845	18	C	T	0.260	-8.056939e-04	3.424384e-02	1.000000e-05	2.295324e-01	9.812572e-01	9.793813e-01	9.794148e-01
2	2R_16957872_DEL	16957872	6	T	TAT	0.093	-4.642201e-02	4.973829e-02	1.960013e-02	3.020797e-01	3.520075e-01	3.440324e-01	3.466106e-01
2	2R_16957878_INS	16957878	2	TT	A	0.006	1.860445e-01	1.839541e-01	1.000000e-05	2.339497e-01	3.133142e-01	3.094524e-01	3.116748e-01
2	2R_16957898_SNP	16957898	8	C	T	0.087	-6.638681e-02	5.122167e-02	2.893837e-02	3.083716e-01	1.967508e-01	1.912105e-01	1.944628e-01
2	2R_16957910_SNP	16957910	0	C	A	0.006	-6.749684e-02	1.844389e-01	1.000000e-05	1.545853e-01	7.148626e-01	7.254763e-01	7.282324e-01
2	2R_16958060_SNP	16958060	0	T	C	0.006	-2.613686e-01	1.833947e-01	1.000000e-05	1.000000e-05	1.559857e-01	1.551687e-01	1.631485e-01
2	2R_16958093_SNP	16958093	0	C	G	0.006	-1.569661e-01	1.841106e-01	1.000000e-05	2.376556e-01	3.951294e-01	3.909341e-01	3.926977e-01
2	2R_16958105_SNP	16958105	9	T	C	0.333	4.435255e-02	3.075641e-02	1.000000e-05	1.000000e-05	1.511697e-01	1.503103e-01	1.562722e-01
2	2R_16958189_SNP	16958189	9	A	G	0.321	3.055641e-02	3.116585e-02	1.000000e-05	3.113744e-02	3.282931e-01	3.302164e-01	3.361509e-01
2	2R_16958210_SNP	16958210	5	T	G	0.086	-1.549015e-02	5.141019e-02	1.000000e-05	1.592778e-01	7.635590e-01	7.769985e-01	7.798782e-01
2	2R_16958213_SNP	16958213	10	A	G	0.247	-2.860885e-02	3.387059e-02	1.000000e-05	5.270845e-02	3.995211e-01	4.030029e-01	4.089909e-01
2	2R_16958222_SNP	16958222	19	T	C	0.450	-2.012837e-02	3.029640e-02	1.261897e-01	4.340082e-01	5.073680e-01	4.898485e-01	4.978957e-01
2	2R_16958225_SNP	16958225	20	C	T	0.412	2.489435e-02	3.066889e-02	3.010797e-02	3.153050e-01	4.181185e-01	4.087104e-01	4.113297e-01
2	2R_16958249_SNP	16958249	19	A	G	0.430	2.343088e-02	3.039127e-02	1.000000e-05	1.957950e-01	4.418182e-01	4.405794e-01	4.422417e-01
2	2R_16958276_SNP	16958276	9	A	G	0.113	2.469126e-02	4.600526e-02	1.000000e-05	1.227438e-01	5.921900e-01	5.997446e-01	6.034856e-01
2	2R_16958357_SNP	16958357	18	T	C	0.433	2.891563e-02	3.022853e-02	1.000000e-05	2.424207e-01	3.401767e-01	3.359419e-01	3.380228e-01
2	2R_16958366_SNP	16958366	3	T	C	0.079	-7.453618e-02	5.284363e-02	1.000000e-05	1.863684e-01	1.602619e-01	1.579159e-01	1.610922e-01
2	2R_16958375_SNP	16958375	21	C	G	0.456	-2.743108e-03	3.046470e-02	1.000000e-05	2.296427e-01	9.283623e-01	9.274139e-01	9.275255e-01
2	2R_16958417_SNP	16958417	7	A	G	0.019	1.725977e-01	1.063691e-01	1.087028e-02	3.218499e-01	1.065662e-01	1.026287e-01	1.061015e-01
2	2R_16958450_SNP	16958450	14	A	G	0.019	-1.613514e-01	1.065484e-01	7.417500e-02	3.726559e-01	1.318391e-01	1.267581e-01	1.306213e-01
2	2R_16958483_SNP	16958483	20	A	T	0.392	4.826400e-03	3.097384e-02	1.000000e-05	1.960505e-01	8.763628e-01	8.919279e-01	8.932883e-01
2	2R_16958523_SNP	16958523	4	T	G	0.037	1.798596e-02	7.650269e-02	1.000000e-05	2.878365e-01	8.144191e-01	7.948056e-01	7.970493e-01
2	2R_16958525_SNP	16958525	4	C	G	0.018	7.090550e-02	1.070549e-01	1.000000e-05	2.259939e-01	5.086792e-01	5.054320e-01	5.066381e-01
2	2R_16958526_SNP	16958526	3	A	G	0.006	1.411166e-01	1.841980e-01	1.000000e-05	2.090239e-01	4.446968e-01	4.426550e-01	4.442031e-01
2	2R_16958552_SNP	16958552	1	T	C	0.030	-4.660102e-02	8.345473e-02	1.206458e-02	3.174269e-01	5.773245e-01	5.636836e-01	5.663400e-01
2	2R_16958569_SNP	16958569	0	A	C	0.006	1.354269e-02	1.845103e-01	1.000000e-05	2.379504e-01	9.415778e-01	9.328428e-01	9.330918e-01
2	2R_16958578_INS	16958578	0	ATA	A	0.012	-1.122256e-01	1.305728e-01	1.000000e-05	1.790647e-01	3.913113e-01	3.904331e-01	3.925002e-01
2	2R_16958596_SNP	16958596	1	C	T	0.024	-9.276970e-02	9.286658e-02	1.095904e-01	4.280961e-01	3.192696e-01	3.079899e-01	3.134985e-01
2	2R_16958609_SNP	16958609	1	C	T	0.006	1.854500e-01	1.839543e-01	1.000000e-05	2.320107e-01	3.148589e-01	3.110838e-01	3.132950e-01
2	2R_16958623_INS	16958623	0	CTT	C	0.006	-8.198780e-02	1.844035e-01	1.000000e-05	2.738184e-01	6.571801e-01	6.475091e-01	6.488033e-01
2	2R_16958624_SNP	16958624	9	T	A	0.396	-1.316174e-02	2.981049e-02	1.000000e-05	1.562164e-01	6.594157e-01	6.669101e-01	6.692672e-01
2	2R_16958630_SNP	16958630	11	A	G	0.401	-1.852119e-02	2.991894e-02	1.000000e-05	1.876247e-01	5.367348e-01	5.376213e-01	5.390403e-01
2	2R_16958641_SNP	16958641	1	G	A	0.066	8.419861e-02	5.702264e-02	1.140068e-02	2.936003e-01	1.416822e-01	1.375306e-01	1.408578e-01
2	2R_16958644_SNP	16958644	11	A	C	0.312	3.847304e-02	3.161548e-02	2.110282e-01	5.348501e-01	2.253675e-01	2.164218e-01	2.240365e-01
2	2R_16958664_SNP	16958664	5	A	G	0.221	3.698136e-03	3.473418e-02	1.000000e-05	2.066857e-01	9.153383e-01	9.337966e-01	9.347832e-01
2	2R_16958670_SNP	16958670	13	G	A	0.490	-7.670484e-04	2.955806e-02	1.000000e-05	2.346147e-01	9.793279e-01	9.682675e-01	9.684395e-01
2	2R_16958672_SNP	16958672	6	C	T	0.222	5.665473e-03	3.476302e-02	1.000000e-05	1.912443e-01	8.707370e-01	8.881219e-01	8.897942e-01
2	2R_16958687_DEL	16958687	13	A	AAGTGTTA	0.406	1.690559e-02	3.005519e-02	1.000000e-05	1.678328e-01	5.745444e-01	5.778160e-01	5.796299e-01
2	2R_16958702_SNP	16958702	6	T	G	0.074	9.245960e-02	5.477823e-02	1.287148e-01	4.390549e-01	9.331036e-02	8.908814e-02	9.321787e-02
2	2R_16958709_SNP	16958709	16	A	T	0.092	2.220299e-02	5.159869e-02	4.545623e-02	3.355062e-01	6.675345e-01	6.494001e-01	6.533719e-01
2	2R_16958717_SNP	16958717	2	C	A	0.006	1.856440e-01	1.839565e-01	1.000000e-05	2.320659e-01	3.143603e-01	3.105834e-01	3.127976e-01
2	2R_16958736_SNP	16958736	10	G	A	0.430	-4.275016e-03	2.955675e-02	1.000000e-05	2.245180e-01	8.851725e-01	8.864485e-01	8.866453e-01
2	2R_16958745_SNP	16958745	10	T	C	0.323	1.139453e-02	3.129028e-02	1.000000e-05	2.250710e-01	7.162051e-01	7.149214e-01	7.154460e-01
2	2R_16958750_SNP	16958750	12	A	T	0.321	9.204681e-03	3.155327e-02	1.000000e-05	2.213465e-01	7.708659e-01	7.710745e-01	7.714942e-01
2	2R_16958767_SNP	16958767	11	T	C	0.338	1.181151e-02	3.103395e-02	1.000000e-05	2.237630e-01	7.039870e-01	7.028533e-01	7.034120e-01
2	2R_16958774_SNP	16958774	1	A	G	0.006	1.854500e-01	1.839543e-01	1.000000e-05	2.320107e-01	3.148589e-01	3.110838e-01	3.132950e-01
2	2R_16958784_SNP	16958784	0	G	T	0.083	-7.472504e-02	5.102393e-02	1.000000e-05	1.000000e-05	1.449460e-01	1.440352e-01	1.507241e-01
2	2R_16958802_SNP	16958802	7	G	A	0.342	1.566748e-03	3.057078e-02	1.000000e-05	2.252811e-01	9.591880e-01	9.652135e-01	9.653114e-01
2	2R_16958812_SNP	16958812	6	C	A	0.284	1.573693e-02	3.203062e-02	1.000000e-05	2.154954e-01	6.238570e-01	6.230129e-01	6.238363e-01
2	2R_16958813_SNP	16958813	8	G	A	0.275	2.800506e-02	3.249876e-02	1.000000e-05	1.896344e-01	3.900808e-01	3.887296e-01	3.906837e-01
2	2R_16958819_SNP	16958819	0	G	A	0.012	2.279470e-02	1.324690e-01	1.367455e-01	2.489647e-01	8.635876e-01	8.590547e-01	8.596131e-01
2	2R_16958845_SNP	16958845	10	T	A	0.247	1.678854e-02	3.391828e-02	1.000000e-05	1.603927e-01	6.212756e-01	6.268817e-01	6.289454e-01
2	2R_16958858_SNP	16958858	2	T	C	0.102	-1.768555e-02	4.707422e-02	1.000000e-05	2.573911e-01	7.076233e-01	7.000260e-01	7.008769e-01
2	2R_16958860_SNP	16958860	10	T	G	0.253	2.131521e-02	3.361735e-02	1.000000e-05	1.814270e-01	5.269184e-01	5.282967e-01	5.298403e-01
2	2R_16958865_SNP	16958865	14	G	T	0.227	1.081957e-02	3.536403e-02	1.000000e-05	1.719653e-01	7.600272e-01	7.708605e-01	7.728669e-01
2	2R_16958866_SNP	16958866	16	G	T	0.230	6.348841e-03	3.543922e-02	1.000000e-05	2.169583e-01	8.580405e-01	8.624491e-01	8.627884e-01
2	2R_16958873_SNP	16958873	0	A	G	0.006	1.354269e-02	1.845103e-01	1.000000e-05	2.379504e-01	9.415778e-01	9.328428e-01	9.330918e-01
2	2R_16958886_SNP	16958886	1	C	T	0.006	-1.769350e-02	1.845115e-01	1.000000e-05	2.204277e-01	9.237206e-01	9.302557e-01	9.304860e-01
2	2R_16958889_SNP	16958889	0	G	A	0.006	1.354269e-02	1.845103e-01	1.000000e-05	2.379504e-01	9.415778e-01	9.328428e-01	9.330918e-01
2	2R_16958892_SNP	16958892	14	C	A	0.292	-1.721952e-03	3.259631e-02	1.000000e-05	2.298833e-01	9.579336e-01	9.557479e-01	9.558176e-01
2	2R_16958893_SNP	16958893	12	A	G	0.301	-1.956097e-04	3.210194e-02	1.000000e-05	2.289599e-01	9.951455e-01	9.939500e-01	9.939592e-01
2	2R_16958896_SNP	16958896	15	G	T	0.294	1.113787e-02	3.262920e-02	1.000000e-05	2.214401e-01	7.332744e-01	7.333241e-01	7.338221e-01
2	2R_16958944_SNP	16958944	7	A	G	0.062	-8.536536e-02	5.974982e-02	8.640922e-02	3.568756e-01	1.549656e-01	1.495747e-01	1.533615e-01
2	2R_16958956_SNP	16958956	7	A	G	0.056	-5.826719e-02	6.294819e-02	1.000000e-05	1.769595e-01	3.559782e-01	3.544115e-01	3.566910e-01
2	2R_16958968_SNP	16958968	8	A	G	0.056	-5.692022e-02	6.296732e-02	1.000000e-05	1.691399e-01	3.673242e-01	3.662321e-01	3.685709e-01
2	2R_16959034_SNP	16959034	8	G	A	0.125	-5.945019e-02	4.373291e-02	1.000000e-05	7.452384e-02	1.758660e-01	1.749423e-01	1.791310e-01
2	2R_16959079_SNP	16959079	7	T	C	0.205	-2.396305e-02	3.586850e-02	1.047530e-02	3.143893e-01	5.050100e-01	4.936854e-01	4.961721e-01
2	2R_16959106_SNP	16959106	22	T	G	0.466	2.005817e-02	3.048177e-02	1.000000e-05	2.776582e-01	5.114252e-01	5.032930e-01	5.049348e-01
2	2R_16959109_SNP	16959109	3	T	C	0.030	-1.161071e-01	8.307467e-02	1.215393e-01	4.439433e-01	1.640912e-01	1.573114e-01	1.621387e-01
2	2R_16959112_SNP	16959112	17	T	G	0.483	1.342870e-02	2.993974e-02	1.000000e-05	2.710979e-01	6.543598e-01	6.449990e-01	6.462310e-01
2	2R_16959153_SNP	16959153	1	G	C	0.006	-1.606576e-01	1.840948e-01	1.000000e-05	2.359490e-01	3.840930e-01	3.799802e-01	3.817997e-01
2	2R_16959166_SNP	16959166	9	A	G	0.220	-3.928891e-02	3.508465e-02	2.221039e-02	3.177058e-01	2.644030e-01	2.575499e-01	2.606245e-01
2	2R_16959184_SNP	16959184	10	G	A	0.228	3.344333e-02	3.479554e-02	1.000000e-05	2.217649e-01	3.378805e-01	3.348082e-01	3.368826e-01
2	2R_16959324_SNP	16959324	13	T	C	0.368	8.540581e-03	3.063691e-02	1.000000e-05	2.293201e-01	7.807701e-01	7.788129e-01	7.791880e-01
2	2R_16959332_SNP	16959332	8	A	T	0.138	-1.811911e-02	4.221740e-02	3.407416e-02	3.364240e-01	6.683446e-01	6.493085e-01	6.533263e-01
2	2R_16959343_SNP	16959343	0	G	A	0.006	-5.987640e-02	1.844547e-01	1.000000e-05	2.392218e-01	7.458827e-01	7.416499e-01	7.421523e-01
2	2R_16959352_SNP	16959352	0	A	T	0.006	-5.987640e-02	1.844547e-01	1.000000e-05	2.392218e-01	7.458827e-01	7.416499e-01	7.421523e-01
2	2R_16959358_SNP	16959358	6	T	C	0.142	-5.947210e-03	4.140859e-02	1.000000e-05	2.780774e-01	8.859727e-01	8.624124e-01	8.646431e-01
2	2R_16959373_DEL	16959373	0	C	CTGAGCCAACTGTAC	0.006	-1.569661e-01	1.841106e-01	1.000000e-05	2.376556e-01	3.951294e-01	3.909341e-01	3.926977e-01
2	2R_16959454_SNP	16959454	0	A	T	0.024	-1.042154e-01	9.275954e-02	8.861704e-02	4.076735e-01	2.628471e-01	2.535518e-01	2.581971e-01
2	2R_16959467_SNP	16959467	1	T	A	0.012	1.152814e-01	1.305615e-01	1.000000e-05	3.290116e-01	3.785314e-01	3.682545e-01	3.712243e-01
2	2R_16959488_SNP	16959488	0	C	T	0.006	-1.569661e-01	1.841106e-01	1.000000e-05	2.376556e-01	3.951294e-01	3.909341e-01	3.926977e-01
2	2R_16959532_SNP	16959532	4	T	A	0.220	1.237998e-02	3.469762e-02	1.121737e-02	2.893709e-01	7.216974e-01	7.078862e-01	7.097600e-01
2	2R_16959542_SNP	16959542	11	A	G	0.255	-3.300234e-02	3.361738e-02	5.719867e-02	3.415624e-01	3.276740e-01	3.189321e-01	3.222524e-01
2	2R_16959610_SNP	16959610	1	T	C	0.006	5.857855e-01	1.788274e-01	1.000000e-05	1.000000e-05	1.283169e-03	1.193392e-03	1.789594e-03
2	2R_16959615_SNP	16959615	7	A	G	0.068	-1.090058e-01	5.683862e-02	1.000000e-05	6.695219e-02	5.685161e-02	5.569119e-02	5.911977e-02
2	2R_16959669_SNP	16959669	5	C	T	0.227	2.884897e-02	3.432550e-02	1.000000e-05	7.849628e-02	4.018634e-01	4.049273e-01	4.096096e-01
2	2R_16959690_DEL	16959690	12	C	CT	0.147	-3.923537e-02	4.143181e-02	1.000000e-05	4.094715e-02	3.450220e-01	3.472487e-01	3.531342e-01
2	2R_16959694_DEL	16959694	5	C	CACTCGAGCGACAAAC	0.025	-8.471643e-02	9.289907e-02	1.000000e-05	2.181313e-01	3.631338e-01	3.600842e-01	3.620210e-01
2	2R_16959715_SNP	16959715	5	T	C	0.282	2.265115e-03	3.201450e-02	1.000000e-05	2.246258e-01	9.436797e-01	9.485258e-01	9.486465e-01
2	2R_16959726_SNP	16959726	4	A	G	0.287	1.469260e-02	3.174910e-02	1.000000e-05	1.913204e-01	6.441338e-01	6.469831e-01	6.481030e-01
2	2R_16959733_SNP	16959733	1	C	T	0.012	2.269732e-02	1.324737e-01	1.367526e-01	2.490060e-01	8.641694e-01	8.596186e-01	8.601788e-01
2	2R_16959735_SNP	16959735	5	T	G	0.442	-5.767490e-03	2.901259e-02	1.000000e-05	2.444260e-01	8.426682e-01	8.360499e-01	8.364852e-01
2	2R_16959744_SNP	16959744	5	G	A	0.282	1.197714e-02	3.200148e-02	1.000000e-05	1.912061e-01	7.086824e-01	7.134748e-01	7.145438e-01
2	2R_16959748_SNP	16959748	4	C	T	0.134	-4.006646e-02	4.203514e-02	1.000000e-05	7.921302e-02	3.418920e-01	3.434975e-01	3.479023e-01
2	2R_16959758_SNP	16959758	1	G	A	0.018	8.014251e-02	1.069977e-01	1.000000e-05	2.049741e-01	4.549101e-01	4.536474e-01	4.551672e-01
2	2R_16959766_SNP	16959766	8	G	T	0.331	-8.146846e-03	3.089374e-02	1.000000e-05	2.408649e-01	7.923340e-01	7.872516e-01	7.876874e-01
2	2R_16959783_SNP	16959783	0	C	T	0.006	1.952352e-01	1.833684e-01	3.722476e-01	1.000000e+05	2.885511e-01	2.549538e-01	2.989022e-01
2	2R_16959789_SNP	16959789	2	A	G	0.006	-1.711157e-01	1.840414e-01	1.000000e-05	1.548214e-01	3.538416e-01	3.535530e-01	3.561094e-01
2	2R_16959825_SNP	16959825	5	T	C	0.049	-1.099993e-01	6.614954e-02	1.000000e-05	1.000000e-05	9.822159e-02	9.706932e-02	1.041280e-01
2	2R_16959828_SNP	16959828	13	C	G	0.426	-1.982780e-02	2.984769e-02	1.293563e-02	2.890634e-01	5.074204e-01	4.981748e-01	5.000608e-01
2	2R_16959829_SNP	16959829	13	T	G	0.406	-1.806633e-02	3.005678e-02	1.786220e-02	2.942951e-01	5.486111e-01	5.381934e-01	5.401440e-01
2	2R_16959837_SNP	16959837	10	A	C	0.405	-1.277274e-02	2.979653e-02	1.000000e-05	2.513351e-01	6.687226e-01	6.623787e-01	6.631962e-01
2	2R_16959840_SNP	16959840	5	C	T	0.055	-1.161290e-01	6.244033e-02	1.000000e-05	1.000000e-05	6.467768e-02	6.354760e-02	6.921479e-02
2	2R_16959854_SNP	16959854	2	A	T	0.006	1.855464e-01	1.839571e-01	1.000000e-05	2.323789e-01	3.146154e-01	3.108253e-01	3.130383e-01
2	2R_16959890_SNP	16959890	1	T	C	0.006	1.854500e-01	1.839543e-01	1.000000e-05	2.320107e-01	3.148589e-01	3.110838e-01	3.132950e-01
2	2R_16959910_SNP	16959910	7	A	T	0.304	-8.912411e-03	3.150159e-02	1.000000e-05	1.590338e-01	7.775911e-01	7.921791e-01	7.952745e-01
2	2R_16959935_SNP	16959935	5	A	C	0.172	3.956407e-02	3.819373e-02	1.983315e-01	5.092401e-01	3.017654e-01	2.908648e-01	2.990409e-01
2	2R_16959936_SNP	16959936	8	C	A	0.469	-2.503458e-02	2.908788e-02	2.824438e-02	3.225152e-01	3.906702e-01	3.816587e-01	3.844367e-01
2	2R_16959948_INS	16959948	3	CC	C	0.042	-6.063432e-02	7.089916e-02	1.000000e-05	2.190574e-01	3.936625e-01	3.905900e-01	3.923580e-01
2	2R_16959952_SNP	16959952	0	T	A	0.006	-5.987640e-02	1.844547e-01	1.000000e-05	2.392218e-01	7.458827e-01	7.416499e-01	7.421523e-01
2	2R_16959955_SNP	16959955	3	A	T	0.042	-6.063432e-02	7.089916e-02	1.000000e-05	2.190574e-01	3.936625e-01	3.905900e-01	3.923580e-01
2	2R_16959956_SNP	16959956	7	A	G	0.304	-8.912411e-03	3.150159e-02	1.000000e-05	1.590338e-01	7.775911e-01	7.921791e-01	7.952745e-01
2	2R_16959958_SNP	16959958	2	A	G	0.048	-9.123449e-02	6.648876e-02	1.105094e-01	3.670226e-01	1.718591e-01	1.664111e-01	1.702551e-01
2	2R_16959972_SNP	16959972	1	A	G	0.054	-6.550762e-02	6.289148e-02	3.588810e-02	2.905452e-01	2.991128e-01	2.930340e-01	2.956642e-01
2	2R_16959974_SNP	16959974	5	T	C	0.172	3.853100e-02	3.819451e-02	1.837411e-01	4.887944e-01	3.145340e-01	3.034626e-01	3.110835e-01
2	2R_16959991_SNP	16959991	0	C	T	0.006	1.823944e-01	1.839694e-01	1.000000e-05	2.119911e-01	3.229144e-01	3.200230e-01	3.222067e-01
2	2R_16960006_SNP	16960006	3	G	T	0.067	4.458688e-03	5.741279e-02	1.000000e-05	2.222959e-01	9.381919e-01	9.448127e-01	9.449917e-01
2	2R_16960007_SNP	16960007	0	A	C	0.006	-5.987640e-02	1.844547e-01	1.000000e-05	2.392218e-01	7.458827e-01	7.416499e-01	7.421523e-01
2	2R_16960034_SNP	16960034	7	G	T	0.416	-2.382555e-02	2.937316e-02	4.890164e-02	3.466624e-01	4.184504e-01	4.078689e-01	4.111915e-01
2	2R_16960035_SNP	16960035	24	T	G	0.361	-3.518532e-03	3.191545e-02	1.000000e-05	2.446645e-01	9.123479e-01	9.023215e-01	9.027731e-01
2	2R_16960036_SNP	16960036	5	G	T	0.092	-4.027672e-03	4.984712e-02	1.000000e-05	2.139564e-01	9.356980e-01	9.538329e-01	9.544793e-01
2	2R_16960079_SNP	16960079	0	A	G	0.006	-3.955477e-02	1.844877e-01	1.000000e-05	2.710652e-01	8.304958e-01	8.155642e-01	8.169572e-01
2	2R_16960091_SNP	16960091	6	A	G	0.093	5.268751e-03	4.986203e-02	1.000000e-05	2.644347e-01	9.159745e-01	8.942131e-01	8.957662e-01
2	2R_16960099_SNP	16960099	6	A	G	0.179	-1.190790e-02	3.769063e-02	1.000000e-05	1.947623e-01	7.524464e-01	7.579758e-01	7.589489e-01
2	2R_16960128_SNP	16960128	5	G	A	0.282	1.055432e-02	3.200450e-02	1.000000e-05	1.871656e-01	7.419848e-01	7.488002e-01	7.500234e-01
2	2R_16960136_SNP	16960136	4	G	C	0.024	-1.316415e-03	9.312428e-02	1.000000e-05	2.361591e-01	9.887384e-01	9.845128e-01	9.849321e-01
2	2R_16960138_SNP	16960138	5	A	C	0.227	3.212337e-02	3.430798e-02	1.000000e-05	7.959571e-02	3.504668e-01	3.522781e-01	3.566196e-01
2	2R_16960245_SNP	16960245	0	T	C	0.048	-6.468132e-02	6.645770e-02	1.000000e-05	1.825419e-01	3.318349e-01	3.302516e-01	3.325580e-01
2	2R_16960266_SNP	16960266	1	T	G	0.018	-6.919350e-02	1.070437e-01	1.000000e-05	1.649621e-01	5.189102e-01	5.210702e-01	5.230112e-01
2	2R_16960292_SNP	16960292	2	A	C	0.084	7.900345e-02	5.116666e-02	1.347094e-01	4.103463e-01	1.244825e-01	1.197344e-01	1.238844e-01
2	2R_16960315_SNP	16960315	0	G	C	0.042	-2.815594e-02	7.099957e-02	9.621293e-03	2.973091e-01	6.921976e-01	6.775973e-01	6.797419e-01
2	2R_16960330_SNP	16960330	4	A	T	0.085	6.656998e-02	5.126249e-02	1.075097e-01	3.850442e-01	1.958789e-01	1.894867e-01	1.935587e-01
2	2R_16960337_SNP	16960337	3	G	C	0.085	7.727258e-02	5.107686e-02	5.624899e-02	3.411269e-01	1.322146e-01	1.276330e-01	1.312370e-01
2	2R_16960381_SNP	16960381	3	T	C	0.085	7.264891e-02	5.125030e-02	1.685665e-01	4.622906e-01	1.582019e-01	1.521070e-01	1.571441e-01
2	2R_16960383_SNP	16960383	2	T	C	0.030	-5.605419e-02	8.342526e-02	1.000000e-05	1.536388e-01	5.025757e-01	5.050835e-01	5.073510e-01
2	2R_16960387_SNP	16960387	0	T	C	0.006	-3.955477e-02	1.844877e-01	1.000000e-05	2.710652e-01	8.304958e-01	8.155642e-01	8.169572e-01
2	2R_16960446_SNP	16960446	0	G	A	0.006	1.854947e-01	1.840014e-01	3.470856e-02	3.201374e-01	3.148662e-01	3.069911e-01	3.099545e-01
2	2R_16960452_SNP	16960452	5	A	T	0.086	-6.004155e-03	5.142214e-02	1.000000e-05	2.042029e-01	9.071897e-01	9.249211e-01	9.260036e-01
2	2R_16960476_SNP	16960476	4	T	G	0.079	-1.742521e-02	5.315602e-02	1.000000e-05	2.486464e-01	7.434665e-01	7.368250e-01	7.374599e-01
2	2R_16960505_SNP	16960505	8	A	G	0.494	4.317506e-02	2.893590e-02	9.058599e-02	4.077680e-01	1.375727e-01	1.322929e-01	1.363881e-01
2	2R_16960518_SNP	16960518	6	A	T	0.019	-2.943705e-01	1.047782e-01	6.057451e-02	3.252593e-01	5.558703e-03	5.154201e-03	6.349554e-03
2	2R_16960522_SNP	16960522	1	T	A	0.090	7.053401e-02	4.957934e-02	1.010206e-01	3.810139e-01	1.567143e-01	1.512564e-01	1.552222e-01
2	2R_16960536_SNP	16960536	12	A	T	0.449	4.406857e-02	2.942208e-02	1.174445e-02	2.916418e-01	1.360828e-01	1.322321e-01	1.355562e-01
2	2R_16960540_SNP	16960540	1	A	G	0.090	7.053401e-02	4.957934e-02	1.010206e-01	3.810139e-01	1.567143e-01	1.512564e-01	1.552222e-01
2	2R_16960561_SNP	16960561	1	C	T	0.024	-7.486995e-02	9.292190e-02	1.000000e-05	1.727483e-01	4.215513e-01	4.213771e-01	4.234150e-01
2	2R_16960566_SNP	16960566	2	C	T	0.024	-7.568634e-02	9.292481e-02	1.000000e-05	1.726110e-01	4.165311e-01	4.162907e-01	4.183488e-01
2	2R_16960579_DEL	16960579	24	A	AA	0.431	3.927188e-02	3.082737e-02	3.455451e-02	3.237362e-01	2.044692e-01	1.988348e-01	2.021533e-01
2	2R_16960583_SNP	16960583	12	T	A	0.109	-1.176158e-01	4.637750e-02	1.000000e-05	1.957081e-02	1.213405e-02	1.164674e-02	1.354790e-02
2	2R_16960590_DEL	16960590	0	T	TT	0.006	-9.465306e-03	1.845118e-01	1.000000e-05	2.302720e-01	9.591488e-01	9.568826e-01	9.569532e-01
2	2R_16960593_SNP	16960593	1	A	C	0.090	7.053401e-02	4.957934e-02	1.010206e-01	3.810139e-01	1.567143e-01	1.512564e-01	1.552222e-01
2	2R_16960610_INS	16960610	1	AACTA	A	0.006	-8.939870e-02	1.843861e-01	1.000000e-05	1.640469e-01	6.284254e-01	6.337573e-01	6.357138e-01
2	2R_16960620_SNP	16960620	0	C	T	0.006	8.208188e-03	1.845122e-01	1.000000e-05	2.252063e-01	9.645706e-01	9.720857e-01	9.721868e-01
2	2R_16960621_SNP	16960621	0	T	G	0.006	-9.255038e-02	1.843734e-01	1.000000e-05	2.422575e-01	6.163521e-01	6.119071e-01	6.127633e-01
2	2R_16960663_SNP	16960663	8	A	G	0.263	2.582926e-02	3.303067e-02	5.733869e-02	3.406490e-01	4.353414e-01	4.251555e-01	4.283164e-01
2	2R_16960671_DEL	16960671	0	G	GACTTTCACCTCGTGG	0.006	7.137133e-02	1.844301e-01	1.000000e-05	2.116185e-01	6.992644e-01	7.001024e-01	7.007684e-01
2	2R_16960673_SNP	16960673	14	T	C	0.481	4.678130e-02	2.949632e-02	1.008366e-01	4.190663e-01	1.146413e-01	1.099642e-01	1.140353e-01
2	2R_16960690_SNP	16960690	0	A	G	0.006	1.354269e-02	1.845103e-01	1.000000e-05	2.379504e-01	9.415778e-01	9.328428e-01	9.330918e-01
2	2R_16960691_SNP	16960691	0	A	G	0.012	-3.870153e-02	1.308285e-01	1.000000e-05	2.154677e-01	7.677382e-01	7.691742e-01	7.696594e-01
2	2R_16960720_SNP	16960720	11	A	G	0.471	3.656672e-02	2.929176e-02	3.440562e-02	3.348598e-01	2.136563e-01	2.077210e-01	2.110975e-01
2	2R_16960723_SNP	16960723	0	G	T	0.018	-3.070283e-02	1.071460e-01	1.000000e-05	2.130748e-01	7.748132e-01	7.771281e-01	7.776360e-01
2	2R_16960752_SNP	16960752	0	A	T	0.006	1.674288e-01	1.840551e-01	1.000000e-05	2.240395e-01	3.643173e-01	3.609805e-01	3.629022e-01
2	2R_16960753_SNP	16960753	0	T	G	0.006	1.674288e-01	1.840551e-01	1.000000e-05	2.240395e-01	3.643173e-01	3.609805e-01	3.629022e-01
2	2R_16960757_SNP	16960757	1	A	C	0.084	7.668308e-02	5.112140e-02	9.712070e-02	3.700283e-01	1.355090e-01	1.307177e-01	1.345439e-01
2	2R_16960828_SNP	16960828	2	A	T	0.006	1.561602e-01	1.841215e-01	1.000000e-05	5.377470e-02	3.975831e-01	4.010024e-01	4.068326e-01
2	2R_16960845_SNP	16960845	2	A	G	0.090	-5.408497e-02	4.962528e-02	1.000000e-05	7.885674e-02	2.773512e-01	2.777569e-01	2.818914e-01
2	2R_16960857_SNP	16960857	1	C	G	0.012	2.129312e-02	1.308573e-01	1.000000e-05	2.314891e-01	8.709367e-01	8.688688e-01	8.690810e-01
2	2R_16960881_SNP	16960881	19	G	T	0.221	-7.528700e-04	3.629425e-02	1.000000e-05	2.278951e-01	9.834752e-01	9.884022e-01	9.884301e-01
2	2R_16960893_SNP	16960893	1	A	G	0.078	7.283795e-02	5.294389e-02	1.016818e-01	3.748192e-01	1.707502e-01	1.650794e-01	1.690007e-01
2	2R_16960955_SNP	16960955	6	C	A	0.074	9.617328e-02	5.479863e-02	2.596493e-01	6.295488e-01	8.109889e-02	7.688780e-02	8.246683e-02
2	2R_16960956_DEL	16960956	16	A	AA	0.026	-1.154803e-01	9.278446e-02	1.000000e-05	7.272598e-03	2.150300e-01	2.149082e-01	2.206068e-01
2	2R_16960970_SNP	16960970	6	C	T	0.185	1.160347e-02	3.719751e-02	1.000000e-05	2.309782e-01	7.554761e-01	7.537103e-01	7.541411e-01
2	2R_16960976_SNP	16960976	2	T	A	0.078	7.529577e-02	5.294677e-02	1.118185e-01	3.867317e-01	1.568725e-01	1.514114e-01	1.554456e-01
2	2R_16960993_SNP	16960993	0	G	A	0.006	1.354269e-02	1.845103e-01	1.000000e-05	2.379504e-01	9.415778e-01	9.328428e-01	9.330918e-01
2	2R_16961013_SNP	16961013	0	C	T	0.006	-2.599747e-01	1.834067e-01	1.000000e-05	1.286744e-01	1.582178e-01	1.566294e-01	1.601647e-01
2	2R_16961031_SNP	16961031	0	C	G	0.006	2.878568e-01	1.831556e-01	1.000000e-05	2.932770e-01	1.179355e-01	1.142216e-01	1.175833e-01
2	2R_16961070_SNP	16961070	3	G	A	0.188	1.223057e-02	3.665172e-02	1.000000e-05	2.239784e-01	7.390293e-01	7.386145e-01	7.390875e-01
2	2R_16961096_SNP	16961096	3	C	G	0.061	6.467852e-02	5.981128e-02	1.000000e-05	2.405194e-01	2.810980e-01	2.770240e-01	2.794521e-01
2	2R_16961110_SNP	16961110	2	A	T	0.024	7.967012e-03	9.310826e-02	1.000000e-05	2.216914e-01	9.319136e-01	9.387771e-01	9.389721e-01
2	2R_16961115_SNP	16961115	5	C	G	0.160	3.381514e-02	3.938985e-02	1.812070e-01	4.849766e-01	3.918689e-01	3.784657e-01	3.872500e-01
2	2R_16961117_DEL	16961117	7	T	TCAACT	0.149	1.967190e-02	4.075096e-02	8.351826e-02	3.597984e-01	6.299202e-01	6.126438e-01	6.177230e-01
2	2R_16961124_SNP	16961124	6	C	G	0.154	2.300667e-02	4.004735e-02	1.029898e-01	3.885950e-01	5.664162e-01	5.496569e-01	5.557428e-01
2	2R_16961132_SNP	16961132	7	A	C	0.205	-4.318656e-03	3.591396e-02	1.000000e-05	2.496882e-01	9.044305e-01	8.915993e-01	8.922411e-01
2	2R_16961135_SNP	16961135	6	C	T	0.154	1.993118e-02	4.007038e-02	9.975768e-02	3.766890e-01	6.195622e-01	6.018039e-01	6.078295e-01
2	2R_16961208_SNP	16961208	4	T	A	0.189	1.671032e-02	3.666697e-02	1.000000e-05	1.995383e-01	6.491781e-01	6.511649e-01	6.521117e-01
2	2R_16961236_SNP	16961236	9	T	C	0.358	-7.134370e-03	3.041728e-02	1.000000e-05	2.541640e-01	8.148471e-01	8.060115e-01	8.067079e-01
2	2R_16961303_SNP	16961303	6	G	A	0.019	-2.946586e-01	1.047751e-01	6.406353e-02	3.295334e-01	5.512209e-03	5.108903e-03	6.299663e-03
2	2R_16961314_SNP	16961314	10	A	G	0.348	-1.844537e-02	3.068936e-02	1.000000e-05	2.577743e-01	5.486367e-01	5.424491e-01	5.436758e-01
2	2R_16961319_SNP	16961319	1	T	C	0.006	3.318758e-02	1.844986e-01	1.000000e-05	2.009691e-01	8.574663e-01	8.680136e-01	8.689270e-01
2	2R_16961322_SNP	16961322	2	C	T	0.006	1.420142e-02	1.845167e-01	1.000000e-05	2.384429e-01	9.387437e-01	9.298930e-01	9.301560e-01
2	2R_16961331_SNP	16961331	0	T	C	0.012	-6.905883e-02	1.307533e-01	1.000000e-05	8.277974e-03	5.980926e-01	6.103333e-01	6.236247e-01
2	2R_16961348_SNP	16961348	1	T	G	0.006	-5.838512e-02	1.844609e-01	1.000000e-05	2.392210e-01	7.520074e-01	7.477541e-01	7.482440e-01
2	2R_16961390_SNP	16961390	0	T	C	0.012	-1.122256e-01	1.305728e-01	1.000000e-05	1.790647e-01	3.913113e-01	3.904331e-01	3.925002e-01
2	2R_16961410_SNP	16961410	0	T	C	0.012	-1.122256e-01	1.305728e-01	1.000000e-05	1.790647e-01	3.913113e-01	3.904331e-01	3.925002e-01
2	2R_16961418_SNP	16961418	0	T	G	0.018	7.504478e-02	1.070141e-01	1.000000e-05	9.329348e-02	4.841222e-01	4.891221e-01	4.937513e-01
2	2R_16961422_DEL	16961422	2	C	CAAATGGT	0.060	8.254858e-02	5.967485e-02	9.557512e-03	2.813091e-01	1.684286e-01	1.640769e-01	1.672650e-01
2	2R_16961451_SNP	16961451	0	T	G	0.006	1.354269e-02	1.845103e-01	1.000000e-05	2.379504e-01	9.415778e-01	9.328428e-01	9.330918e-01
2	2R_16961465_SNP	16961465	0	A	C	0.012	-1.122256e-01	1.305728e-01	1.000000e-05	1.790647e-01	3.913113e-01	3.904331e-01	3.925002e-01
2	2R_16961475_DEL	16961475	0	A	AA	0.006	1.221570e-01	1.842695e-01	1.000000e-05	2.128839e-01	5.082975e-01	5.065049e-01	5.077522e-01
2	2R_16961491_SNP	16961491	2	A	C	0.018	-2.984285e-01	1.046778e-01	5.086396e-02	3.135708e-01	4.912738e-03	4.551513e-03	5.666002e-03
2	2R_16961520_SNP	16961520	3	T	C	0.030	1.501140e-02	8.353837e-02	1.000000e-05	2.013143e-01	8.576114e-01	8.678875e-01	8.687853e-01
2	2R_16961521_SNP	16961521	2	C	T	0.018	-1.691105e-02	1.071762e-01	1.000000e-05	2.245427e-01	8.748161e-01	8.758910e-01	8.761035e-01
2	2R_16961580_SNP	16961580	0	T	A	0.006	2.751299e-01	1.832735e-01	1.000000e-05	5.759500e-02	1.352039e-01	1.340890e-01	1.383316e-01
2	2R_16961647_SNP	16961647	3	T	A	0.030	1.463136e-03	8.354642e-02	1.000000e-05	2.288419e-01	9.860485e-01	9.997797e-01	9.997815e-01
2	2R_16961653_SNP	16961653	2	T	G	0.006	1.333826e-02	1.845171e-01	1.000000e-05	2.378634e-01	9.424602e-01	9.337080e-01	9.339548e-01
2	2R_16961663_SNP	16961663	7	A	G	0.149	1.175896e-02	4.069763e-02	1.000000e-05	2.738427e-01	7.729917e-01	7.600874e-01	7.614378e-01
2	2R_16961665_SNP	16961665	5	A	C	0.092	-1.431738e-02	4.983571e-02	1.000000e-05	1.607118e-01	7.742474e-01	7.883057e-01	7.912080e-01
2	2R_16961671_SNP	16961671	0	A	C	0.006	8.208188e-03	1.845122e-01	1.000000e-05	2.252063e-01	9.645706e-01	9.720857e-01	9.721868e-01
2	2R_16961698_SNP	16961698	0	C	T	0.006	-1.706317e-02	1.845085e-01	1.000000e-05	2.208016e-01	9.264290e-01	9.329529e-01	9.331729e-01
2	2R_16961701_DEL	16961701	0	A	AT	0.006	-1.569661e-01	1.841106e-01	1.000000e-05	2.376556e-01	3.951294e-01	3.909341e-01	3.926977e-01
2	2R_16961760_SNP	16961760	1	T	C	0.006	1.854500e-01	1.839543e-01	1.000000e-05	2.320107e-01	3.148589e-01	3.110838e-01	3.132950e-01
2	2R_16961765_DEL	16961765	1	A	AA	0.012	6.345213e-02	1.307750e-01	1.000000e-05	2.226888e-01	6.281736e-01	6.264962e-01	6.272700e-01
2	2R_16961770_SNP	16961770	2	G	A	0.012	6.320289e-02	1.307805e-01	1.000000e-05	2.223346e-01	6.295376e-01	6.279201e-01	6.286909e-01
2	2R_16961772_SNP	16961772	1	T	A	0.006	-5.963125e-02	1.844585e-01	1.000000e-05	2.392513e-01	7.468922e-01	7.426493e-01	7.431499e-01
2	2R_16961775_SNP	16961775	14	C	T	0.292	-3.259984e-02	3.249823e-02	1.000000e-05	8.365971e-02	3.172599e-01	3.182919e-01	3.224547e-01
2	2R_16961792_DEL	16961792	1	T	TG	0.006	1.854500e-01	1.839543e-01	1.000000e-05	2.320107e-01	3.148589e-01	3.110838e-01	3.132950e-01
2	2R_16961793_SNP	16961793	2	T	G	0.006	-5.819520e-02	1.844646e-01	1.000000e-05	2.388575e-01	7.527923e-01	7.486176e-01	7.491024e-01
2	2R_16961795_SNP	16961795	1	T	G	0.006	1.854500e-01	1.839543e-01	1.000000e-05	2.320107e-01	3.148589e-01	3.110838e-01	3.132950e-01
2	2R_16961809_SNP	16961809	10	G	T	0.291	-2.997885e-02	3.213188e-02	1.000000e-05	8.114244e-02	3.521781e-01	3.539707e-01	3.583515e-01
2	2R_16961827_SNP	16961827	9	C	G	0.289	-2.846263e-02	3.209856e-02	1.000000e-05	6.646160e-02	3.765092e-01	3.791594e-01	3.842066e-01
2	2R_16961834_SNP	16961834	16	C	G	0.316	6.883080e-03	3.209635e-02	1.000000e-05	1.892294e-01	8.304589e-01	8.423987e-01	8.438421e-01
2	2R_16961844_SNP	16961844	8	T	C	0.281	-1.318696e-02	3.233096e-02	1.000000e-05	1.472626e-01	6.838918e-01	6.935969e-01	6.965797e-01
2	2R_16961845_SNP	16961845	0	C	A	0.006	-5.987640e-02	1.844547e-01	1.000000e-05	2.392218e-01	7.458827e-01	7.416499e-01	7.421523e-01
2	2R_16961860_SNP	16961860	8	G	T	0.287	-1.825455e-02	3.210239e-02	1.000000e-05	1.364441e-01	5.703723e-01	5.760613e-01	5.790271e-01
2	2R_16961872_SNP	16961872	13	T	C	0.361	2.993264e-03	3.075906e-02	1.000000e-05	2.469813e-01	9.225950e-01	9.098635e-01	9.104322e-01
2	2R_16961874_SNP	16961874	2	A	G	0.066	8.341103e-02	5.704075e-02	9.301055e-03	2.909328e-01	1.455480e-01	1.413725e-01	1.446785e-01
2	2R_16961888_SNP	16961888	2	A	G	0.036	-3.088976e-02	7.646035e-02	1.000000e-05	2.252057e-01	6.867349e-01	6.850122e-01	6.856121e-01
2	2R_16961892_INS	16961892	10	T	TCTTAAGGT	0.367	4.424941e-03	3.036114e-02	1.000000e-05	2.560379e-01	8.843007e-01	8.705837e-01	8.714533e-01
2	2R_16961901_SNP	16961901	12	T	G	0.365	-3.436560e-03	3.058595e-02	1.000000e-05	2.182468e-01	9.106757e-01	9.175571e-01	9.178490e-01
2	2R_16961902_SNP	16961902	1	A	G	0.012	3.831290e-02	1.308339e-01	1.000000e-05	2.375133e-01	7.700131e-01	7.661181e-01	7.665562e-01
2	2R_16961919_SNP	16961919	12	A	T	0.359	2.064955e-03	3.070391e-02	1.000000e-05	2.404571e-01	9.464606e-01	9.352229e-01	9.355684e-01
2	2R_16961922_SNP	16961922	22	A	G	0.315	-1.950084e-02	3.273898e-02	1.000000e-05	1.362253e-01	5.522231e-01	5.573101e-01	5.602258e-01
2	2R_16961936_SNP	16961936	16	T	G	0.382	7.298402e-03	3.071152e-02	1.000000e-05	2.608223e-01	8.124504e-01	8.012229e-01	8.021409e-01
2	2R_16961937_SNP	16961937	17	G	A	0.384	1.558883e-03	3.077945e-02	1.000000e-05	2.369408e-01	9.596678e-01	9.496662e-01	9.498970e-01
2	2R_16961944_DEL	16961944	18	T	TAAATA	0.313	-5.534129e-03	3.237957e-02	1.000000e-05	2.715897e-01	8.644994e-01	8.463073e-01	8.479122e-01
2	2R_16961958_DEL	16961958	11	GGCTCTAGGCGAA	G	0.363	6.249918e-03	3.052733e-02	1.000000e-05	2.575988e-01	8.380324e-01	8.267026e-01	8.275343e-01
2	2R_16961976_SNP	16961976	8	G	T	0.362	1.107499e-03	3.025349e-02	1.000000e-05	2.360634e-01	9.708421e-01	9.598371e-01	9.600516e-01
2	2R_16961979_SNP	16961979	5	A	G	0.160	2.057672e-02	3.932463e-02	1.798157e-02	3.191640e-01	6.014962e-01	5.873032e-01	5.900727e-01
2	2R_16961982_SNP	16961982	1	A	G	0.066	8.419861e-02	5.702264e-02	1.140068e-02	2.936003e-01	1.416822e-01	1.375306e-01	1.408578e-01
2	2R_16961994_SNP	16961994	12	T	G	0.372	1.285971e-03	3.047644e-02	1.000000e-05	2.375173e-01	9.663935e-01	9.546532e-01	9.549184e-01
2	2R_16961998_SNP	16961998	6	A	G	0.179	-1.132360e-02	3.769172e-02	1.000000e-05	2.532939e-01	7.642275e-01	7.562021e-01	7.569036e-01
2	2R_16962004_SNP	16962004	9	T	A	0.365	3.635444e-04	3.030784e-02	1.000000e-05	2.322023e-01	9.904440e-01	9.802982e-01	9.803949e-01
2	2R_16962014_SNP	16962014	2	A	G	0.066	7.263100e-02	5.712880e-02	9.690491e-03	2.987873e-01	2.053808e-01	2.000603e-01	2.031903e-01
2	2R_16962020_SNP	16962020	10	G	A	0.367	2.737214e-03	3.036234e-02	1.000000e-05	2.455335e-01	9.282754e-01	9.157225e-01	9.162421e-01
2	2R_16962026_SNP	16962026	10	T	C	0.361	5.108097e-03	3.047368e-02	1.000000e-05	2.623032e-01	8.670837e-01	8.521634e-01	8.532744e-01
2	2R_16962040_SNP	16962040	9	A	G	0.277	-2.362943e-02	3.255867e-02	1.000000e-05	1.401249e-01	4.690144e-01	4.715129e-01	4.741847e-01
2	2R_16962058_SNP	16962058	10	A	T	0.361	3.136116e-03	3.047529e-02	1.000000e-05	2.506773e-01	9.181611e-01	9.037556e-01	9.044858e-01
2	2R_16962061_SNP	16962061	2	C	T	0.006	1.333826e-02	1.845171e-01	1.000000e-05	2.378634e-01	9.424602e-01	9.337080e-01	9.339548e-01
2	2R_16962069_SNP	16962069	0	A	C	0.006	-5.987640e-02	1.844547e-01	1.000000e-05	2.392218e-01	7.458827e-01	7.416499e-01	7.421523e-01
2	2R_16962126_SNP	16962126	2	C	A	0.066	-3.120551e-02	5.735037e-02	1.000000e-05	1.628420e-01	5.870886e-01	5.912851e-01	5.932376e-01
2	2R_16962140_SNP	16962140	1	G	C	0.006	2.482095e-01	1.834430e-01	4.833913e-02	3.819118e-01	1.778760e-01	1.711375e-01	1.751421e-01
2	2R_16962141_SNP	16962141	11	C	T	0.376	-5.745166e-03	3.031064e-02	1.000000e-05	3.040504e-01	8.498989e-01	8.217185e-01	8.255086e-01
2	2R_16962143_SNP	16962143	2	A	C	0.060	8.254858e-02	5.967485e-02	9.557512e-03	2.813091e-01	1.684286e-01	1.640769e-01	1.672650e-01
2	2R_16962161_SNP	16962161	0	G	A	0.006	-5.987640e-02	1.844547e-01	1.000000e-05	2.392218e-01	7.458827e-01	7.416499e-01	7.421523e-01
2	2R_16962168_SNP	16962168	13	T	A	0.284	6.674878e-03	3.276839e-02	1.000000e-05	2.358730e-01	8.388384e-01	8.352147e-01	8.355148e-01
2	2R_16962170_SNP	16962170	14	A	G	0.383	3.155940e-02	3.039472e-02	1.000000e-05	2.331739e-01	3.006319e-01	2.968866e-01	2.991843e-01
2	2R_16962252_SNP	16962252	2	G	A	0.036	-3.786371e-02	7.644146e-02	1.000000e-05	1.628782e-01	6.210226e-01	6.262581e-01	6.282440e-01
2	2R_16962264_SNP	16962264	1	T	C	0.018	4.748422e-02	1.071149e-01	1.000000e-05	1.997881e-01	6.581248e-01	6.600110e-01	6.609416e-01
2	2R_16962300_SNP	16962300	0	T	C	0.006	-7.569626e-02	1.844197e-01	1.000000e-05	2.320320e-01	6.820004e-01	6.791519e-01	6.797661e-01
2	2R_16962312_SNP	16962312	0	G	A	0.006	4.681924e-02	1.844775e-01	1.000000e-05	2.271463e-01	7.999690e-01	7.990245e-01	7.993603e-01
2	2R_16962397_INS	16962397	9	TT	T	0.044	-8.227149e-02	7.083727e-02	1.796155e-02	3.014388e-01	2.471403e-01	2.409921e-01	2.439731e-01
2	2R_16962412_DEL	16962412	0	G	GGATTTTCTCG	0.006	6.816606e-02	1.844374e-01	1.000000e-05	1.856763e-01	7.121597e-01	7.176676e-01	7.189269e-01
2	2R_16962412_SNP	16962412	4	T	G	0.091	-1.042214e-02	4.982614e-02	1.000000e-05	1.814138e-01	8.345719e-01	8.499342e-01	8.519474e-01
2	2R_16962415_SNP	16962415	5	C	T	0.086	-1.458116e-02	5.141180e-02	1.000000e-05	1.642066e-01	7.770587e-01	7.906616e-01	7.933330e-01
2	2R_16962429_SNP	16962429	1	A	T	0.018	-5.270284e-02	1.071002e-01	1.000000e-05	2.484526e-01	6.233066e-01	6.182915e-01	6.191811e-01
2	2R_16962436_SNP	16962436	11	C	A	0.433	-4.498865e-03	2.962794e-02	1.000000e-05	2.080398e-01	8.794933e-01	8.894938e-01	8.901348e-01
2	2R_16962444_DEL	16962444	9	G	GATTTAAG	0.069	-4.569809e-02	5.738186e-02	1.000000e-05	6.881986e-02	4.269453e-01	4.309212e-01	4.362525e-01
2	2R_16962487_SNP	16962487	4	G	C	0.079	7.229607e-02	5.287632e-02	1.000000e-05	3.122202e-01	1.733901e-01	1.684303e-01	1.717542e-01
2	2R_16962498_SNP	16962498	5	C	T	0.098	-7.155558e-02	4.810960e-02	1.000000e-05	3.622649e-02	1.388207e-01	1.378106e-01	1.423384e-01
2	2R_16962506_DEL	16962506	2	T	GC	0.042	-2.545697e-02	7.101821e-02	1.000000e-05	2.403051e-01	7.204568e-01	7.160869e-01	7.166539e-01
2	2R_16962513_SNP	16962513	11	A	G	0.064	4.720751e-02	5.999746e-02	5.043430e-02	3.814696e-01	4.325061e-01	4.184761e-01	4.230284e-01
2	2R_16962520_DEL	16962520	9	G	AATAATTTACA	0.094	-7.540019e-02	4.956749e-02	1.000000e-05	6.039684e-03	1.301217e-01	1.291042e-01	1.341264e-01
2	2R_16962520_SNP	16962520	30	A	G	0.109	-9.813937e-02	4.973218e-02	1.000000e-05	1.000000e-05	5.011483e-02	4.906507e-02	5.286352e-02
2	2R_16962541_SNP	16962541	6	A	G	0.093	-9.272594e-02	4.934159e-02	1.000000e-05	1.000000e-05	6.196092e-02	6.084202e-02	6.503905e-02
2	2R_16962546_SNP	16962546	16	A	C	0.408	-2.072007e-02	3.031977e-02	1.000000e-05	1.760381e-01	4.953164e-01	4.961405e-01	4.978924e-01
2	2R_16962562_DEL	16962562	3	G	GACG	0.036	-1.317014e-02	7.649979e-02	1.000000e-05	2.290340e-01	8.635222e-01	8.624275e-01	8.626447e-01
2	2R_16962570_SNP	16962570	10	G	A	0.253	-2.095139e-02	3.361873e-02	1.000000e-05	1.583568e-01	5.340047e-01	5.369320e-01	5.390519e-01
2	2R_16962592_SNP	16962592	9	C	T	0.132	4.359831e-02	4.295733e-02	1.000000e-05	2.590313e-01	3.116204e-01	3.069011e-01	3.092123e-01
2	2R_16962600_SNP	16962600	7	T	A	0.143	3.263255e-02	4.135497e-02	1.000000e-05	2.473550e-01	4.311885e-01	4.267758e-01	4.283891e-01
2	2R_16962601_SNP	16962601	10	T	C	0.089	-7.625725e-02	5.115964e-02	1.000000e-05	5.393242e-02	1.379709e-01	1.368964e-01	1.411355e-01
2	2R_16962652_SNP	16962652	6	A	T	0.099	-7.273142e-02	4.811536e-02	1.000000e-05	3.044382e-02	1.325357e-01	1.314997e-01	1.360611e-01
2	2R_16962654_SNP	16962654	5	A	G	0.123	-1.116763e-02	4.390939e-02	1.000000e-05	2.081031e-01	7.995526e-01	8.036565e-01	8.042413e-01
2	2R_16962670_DEL	16962670	4	G	GCCCCG	0.067	-2.674947e-02	5.740772e-02	3.220481e-02	3.232928e-01	6.418578e-01	6.260857e-01	6.292209e-01
2	2R_16962685_SNP	16962685	7	C	G	0.087	5.755825e-02	5.125997e-02	1.000000e-05	3.121686e-01	2.631144e-01	2.564609e-01	2.594611e-01
2	2R_16962691_DEL	16962691	5	A	AA	0.123	-4.068711e-02	4.380426e-02	1.000000e-05	1.271534e-01	3.543212e-01	3.548980e-01	3.580376e-01
2	2R_16962691_SNP	16962691	25	T	A	0.007	3.967571e-01	1.819081e-01	3.535048e-02	4.097687e-01	3.058378e-02	2.873302e-02	3.149360e-02
2	2R_16962694_SNP	16962694	10	T	G	0.177	2.298356e-02	3.832748e-02	9.051676e-02	3.941290e-01	5.495486e-01	5.322031e-01	5.383402e-01
2	2R_16962706_SNP	16962706	5	C	T	0.080	-1.942570e-02	5.316591e-02	1.000000e-05	1.324279e-01	7.152937e-01	7.288719e-01	7.332380e-01
2	2R_16962721_SNP	16962721	0	T	G	0.006	-5.987640e-02	1.844547e-01	1.000000e-05	2.392218e-01	7.458827e-01	7.416499e-01	7.421523e-01
2	2R_16962723_SNP	16962723	4	T	C	0.122	3.737404e-02	4.380300e-02	4.204630e-03	3.219796e-01	3.947611e-01	3.851289e-01	3.878926e-01
2	2R_16962744_SNP	16962744	7	A	G	0.118	-1.517478e-02	4.492354e-02	1.000000e-05	2.366435e-01	7.359473e-01	7.324462e-01	7.329484e-01
2	2R_16962758_SNP	16962758	2	T	C	0.006	1.333826e-02	1.845171e-01	1.000000e-05	2.378634e-01	9.424602e-01	9.337080e-01	9.339548e-01
2	2R_16962772_SNP	16962772	8	T	C	0.100	1.501869e-02	4.846457e-02	1.000000e-05	2.304381e-01	7.570333e-01	7.552655e-01	7.556920e-01
2	2R_16962798_INS	16962798	1	CCCC	C	0.006	4.249214e-01	1.815452e-01	1.000000e-05	1.726279e-02	2.044261e-02	1.976500e-02	2.223758e-02
2	2R_16962813_SNP	16962813	5	G	C	0.245	-2.129936e-02	3.344356e-02	1.000000e-05	1.245408e-01	5.250837e-01	5.299521e-01	5.333129e-01
2	2R_16962850_DEL	16962850	1	T	TCTGCGAA	0.006	-1.808237e-02	1.845113e-01	1.000000e-05	2.202211e-01	9.220494e-01	9.285697e-01	9.288057e-01
2	2R_16962878_SNP	16962878	5	A	T	0.074	-9.332031e-03	5.517071e-02	1.000000e-05	1.972901e-01	8.658859e-01	8.791168e-01	8.802934e-01
2	2R_16962883_SNP	16962883	0	G	C	0.030	-3.416804e-02	8.348108e-02	1.000000e-05	2.838745e-01	6.828539e-01	6.705836e-01	6.721893e-01
2	2R_16962904_SNP	16962904	0	T	C	0.006	4.421408e-02	1.844814e-01	1.000000e-05	2.053463e-01	8.108842e-01	8.165417e-01	8.171973e-01
2	2R_16962932_SNP	16962932	1	A	G	0.006	2.737266e-01	1.832775e-01	7.669999e-03	3.250663e-01	1.372022e-01	1.323942e-01	1.358983e-01
2	2R_16962945_SNP	16962945	8	T	A	0.481	-2.041241e-02	2.906448e-02	1.000000e-05	4.313744e-02	4.834667e-01	4.898433e-01	4.974748e-01
2	2R_16962947_SNP	16962947	6	G	T	0.488	-1.689651e-02	2.888611e-02	1.000000e-05	7.491445e-02	5.593854e-01	5.680295e-01	5.746005e-01
2	2R_16962995_SNP	16962995	5	A	G	0.110	5.383099e-02	4.578407e-02	1.404243e-02	3.358512e-01	2.413750e-01	2.344228e-01	2.377608e-01
2	2R_16963002_SNP	16963002	2	A	C	0.006	1.333826e-02	1.845171e-01	1.000000e-05	2.378634e-01	9.424602e-01	9.337080e-01	9.339548e-01
2	2R_16963012_SNP	16963012	10	G	A	0.278	-3.625149e-02	3.252838e-02	1.000000e-05	1.003711e-01	2.666939e-01	2.665392e-01	2.703199e-01
2	2R_16963049_SNP	16963049	0	T	A	0.006	-3.303497e-01	1.827231e-01	1.000000e-05	1.000000e-05	7.242838e-02	7.127499e-02	7.576665e-02
2	2R_16963051_SNP	16963051	0	A	C	0.006	-3.303497e-01	1.827231e-01	1.000000e-05	1.000000e-05	7.242838e-02	7.127499e-02	7.576665e-02
2	2R_16963066_SNP	16963066	7	G	T	0.137	-5.647798e-02	4.198292e-02	6.453740e-04	2.874988e-01	1.803759e-01	1.756213e-01	1.787915e-01
2	2R_16963067_SNP	16963067	3	T	G	0.024	-1.832120e-02	9.310642e-02	1.000000e-05	2.504313e-01	8.442428e-01	8.350843e-01	8.356788e-01
2	2R_16963080_SNP	16963080	4	A	G	0.024	-1.787112e-02	9.311401e-02	1.000000e-05	2.493017e-01	8.480337e-01	8.391317e-01	8.396932e-01
2	2R_16963089_SNP	16963089	0	T	C	0.030	-3.416804e-02	8.348108e-02	1.000000e-05	2.838745e-01	6.828539e-01	6.705836e-01	6.721893e-01
2	2R_16963111_SNP	16963111	6	A	C	0.241	2.416716e-02	3.375471e-02	1.000000e-05	2.563070e-01	4.750194e-01	4.697487e-01	4.712268e-01
2	2R_16963159_SNP	16963159	0	A	C	0.012	-6.905883e-02	1.307533e-01	1.000000e-05	8.277974e-03	5.980926e-01	6.103333e-01	6.236247e-01
2	2R_16963181_SNP	16963181	1	C	A	0.078	7.635250e-02	5.292843e-02	1.149135e-01	3.898211e-01	1.510283e-01	1.456908e-01	1.497443e-01
2	2R_16963193_SNP	16963193	8	T	G	0.225	2.629290e-02	3.476901e-02	1.227930e-02	3.350943e-01	4.505912e-01	4.393566e-01	4.423504e-01
2	2R_16963206_DEL	16963206	9	T	TT	0.208	8.634972e-03	3.596766e-02	1.000000e-05	2.369430e-01	8.105675e-01	8.071290e-01	8.074858e-01
2	2R_16963216_SNP	16963216	1	A	G	0.006	1.854500e-01	1.839543e-01	1.000000e-05	2.320107e-01	3.148589e-01	3.110838e-01	3.132950e-01
2	2R_16963242_DEL	16963242	3	A	AAAGTTTTACCACTCACATATCCGATAATT	0.097	5.467223e-02	4.821107e-02	1.586348e-02	3.421538e-01	2.584220e-01	2.509003e-01	2.542775e-01
2	2R_16963248_SNP	16963248	27	T	G	0.376	-6.491015e-03	3.198215e-02	1.000000e-05	1.988601e-01	8.394169e-01	8.488869e-01	8.498413e-01
2	2R_16963250_SNP	16963250	19	G	A	0.007	1.625448e-01	1.841522e-01	1.000000e-05	4.601066e-02	3.786934e-01	3.817115e-01	3.877272e-01
2	2R_16963251_SNP	16963251	27	C	T	0.376	-1.635799e-02	3.196091e-02	1.000000e-05	1.385797e-01	6.094625e-01	6.163759e-01	6.194390e-01
2	2R_16963277_SNP	16963277	6	A	G	0.093	-9.272594e-02	4.934159e-02	1.000000e-05	1.000000e-05	6.196092e-02	6.084202e-02	6.503905e-02
2	2R_16963313_DEL	16963313	9	A	AA	0.082	-4.482962e-03	5.324421e-02	1.000000e-05	2.195059e-01	9.330019e-01	9.415612e-01	9.418325e-01
2	2R_16963344_SNP	16963344	1	A	T	0.012	3.403119e-02	1.308410e-01	1.000000e-05	2.192092e-01	7.951123e-01	7.959915e-01	7.963856e-01
2	2R_16963345_SNP	16963345	6	T	C	0.099	-3.813194e-02	4.835489e-02	1.000000e-05	9.309747e-02	4.314793e-01	4.348858e-01	4.392549e-01
2	2R_16963360_SNP	16963360	0	G	T	0.006	2.500743e-01	1.834895e-01	1.000000e-05	1.000000e-05	1.747660e-01	1.741365e-01	1.806725e-01
2	2R_16963368_SNP	16963368	5	A	C	0.104	-1.666476e-03	4.714358e-02	1.000000e-05	2.257077e-01	9.718440e-01	9.815600e-01	9.816543e-01
2	2R_16963439_SNP	16963439	2	A	G	0.012	9.836637e-02	1.306496e-01	1.000000e-05	2.812868e-01	4.525751e-01	4.448188e-01	4.467009e-01
2	2R_16963464_SNP	16963464	3	T	G	0.067	-1.822938e-02	5.739640e-02	1.000000e-05	2.141635e-01	7.511838e-01	7.524366e-01	7.529688e-01
2	2R_16963465_SNP	16963465	1	A	T	0.024	4.632597e-02	9.303397e-02	1.000000e-05	2.737998e-01	6.191806e-01	6.100589e-01	6.113967e-01
2	2R_16963502_SNP	16963502	7	A	G	0.112	-6.383544e-04	4.600867e-02	1.000000e-05	2.289932e-01	9.889466e-01	9.995019e-01	9.995051e-01
2	2R_16963520_INS	16963520	1	CAAGAG	C	0.006	-3.470795e-03	1.845164e-01	1.000000e-05	2.293848e-01	9.850151e-01	9.830869e-01	9.831141e-01
2	2R_16963527_SNP	16963527	8	G	A	0.125	-5.244806e-02	4.378683e-02	1.000000e-05	2.210302e-01	2.327006e-01	2.292539e-01	2.319687e-01
2	2R_16963576_SNP	16963576	4	A	G	0.207	2.284959e-02	3.541351e-02	4.649336e-02	3.322489e-01	5.196739e-01	5.074041e-01	5.104766e-01
2	2R_16963616_SNP	16963616	3	T	A	0.073	1.073085e-02	5.514262e-02	1.000000e-05	2.376985e-01	8.459427e-01	8.416916e-01	8.420027e-01
2	2R_16963618_SNP	16963618	5	G	T	0.117	-5.259408e-03	4.490028e-02	1.000000e-05	2.159145e-01	9.068944e-01	9.146823e-01	9.150519e-01
2	2R_16963674_SNP	16963674	2	T	C	0.036	2.790366e-02	7.646726e-02	1.000000e-05	1.589103e-01	7.156432e-01	7.255280e-01	7.280522e-01
2	2R_16963690_SNP	16963690	9	T	C	0.138	-4.094319e-02	4.213340e-02	1.000000e-05	1.804022e-02	3.325880e-01	3.346797e-01	3.415639e-01
2	2R_16963695_SNP	16963695	1	A	G	0.036	-1.574272e-01	7.561668e-02	1.288345e-01	4.046777e-01	3.888480e-02	3.684255e-02	3.988887e-02
2	2R_16963715_SNP	16963715	0	T	A	0.012	1.274543e-02	1.308592e-01	1.000000e-05	2.420935e-01	9.225278e-01	9.127704e-01	9.131426e-01
2	2R_16963743_SNP	16963743	3	T	C	0.133	-4.942874e-02	4.195520e-02	1.000000e-05	1.346435e-01	2.404303e-01	2.393365e-01	2.425800e-01
2	2R_16963756_SNP	16963756	7	T	G	0.509	-3.846619e-03	2.900018e-02	1.000000e-05	2.357405e-01	8.946378e-01	8.910159e-01	8.912357e-01
2	2R_16963776_SNP	16963776	7	G	A	0.118	3.146386e-02	4.487258e-02	1.000000e-05	2.432904e-01	4.841710e-01	4.797734e-01	4.811236e-01
2	2R_16963777_SNP	16963777	26	A	T	0.155	-4.173012e-02	4.254206e-02	1.000000e-05	1.353406e-01	3.280624e-01	3.280188e-01	3.310033e-01
2	2R_16963787_SNP	16963787	8	A	T	0.119	3.071609e-02	4.489453e-02	1.000000e-05	2.520884e-01	4.948134e-01	4.895116e-01	4.908766e-01
2	2R_16963822_SNP	16963822	5	G	A	0.104	-1.080725e-02	4.713629e-02	1.000000e-05	2.184671e-01	8.189362e-01	8.207352e-01	8.210990e-01
2	2R_16963838_SNP	16963838	7	A	G	0.081	5.090287e-02	5.312342e-02	4.596402e-02	3.093922e-01	3.393553e-01	3.321018e-01	3.347991e-01
2	2R_16963858_SNP	16963858	6	A	C	0.093	5.235202e-02	4.973077e-02	3.432182e-02	3.040697e-01	2.940044e-01	2.874805e-01	2.902750e-01
2	2R_16963905_SNP	16963905	9	G	C	0.006	-5.472008e-02	1.844957e-01	1.000000e-05	2.387507e-01	7.671482e-01	7.629439e-01	7.633992e-01
2	2R_16963920_SNP	16963920	11	T	G	0.038	-1.383391e-01	7.594069e-02	1.315330e-01	4.167550e-01	7.030462e-02	6.704977e-02	7.076804e-02
2	2R_16963964_SNP	16963964	5	T	G	0.006	-5.855211e-02	1.844743e-01	1.000000e-05	2.386079e-01	7.513391e-01	7.472230e-01	7.477084e-01
2	2R_16963977_INS	16963977	5	TCA	T	0.012	-8.226217e-03	1.308856e-01	1.000000e-05	2.378831e-01	9.499612e-01	9.407154e-01	9.409687e-01
2	2R_16963988_SNP	16963988	5	G	T	0.037	-3.122381e-03	7.652396e-02	1.000000e-05	2.301122e-01	9.675023e-01	9.647612e-01	9.648196e-01
2	2R_16964015_SNP	16964015	0	T	C	0.006	-5.987640e-02	1.844547e-01	1.000000e-05	2.392218e-01	7.458827e-01	7.416499e-01	7.421523e-01
2	2R_16964073_SNP	16964073	2	T	C	0.024	-1.649575e-01	9.235279e-02	9.861392e-02	3.674868e-01	7.589759e-02	7.267693e-02	7.621532e-02
2	2R_16964074_INS	16964074	2	TCATCATTTCATC	T	0.024	-1.657013e-01	9.234720e-02	1.006442e-01	3.698560e-01	7.458044e-02	7.139014e-02	7.492669e-02
2	2R_16964075_DEL	16964075	2	A	AGATGTG	0.024	-1.662048e-01	9.233916e-02	9.819195e-02	3.667954e-01	7.368625e-02	7.053818e-02	7.405161e-02
2	2R_16964076_SNP	16964076	8	T	G	0.094	-2.186567e-02	4.986666e-02	1.000000e-05	1.857138e-01	6.616065e-01	6.656998e-01	6.669403e-01
2	2R_16964090_SNP	16964090	3	T	A	0.109	4.180045e-02	4.587531e-02	1.899665e-01	5.364278e-01	3.635243e-01	3.488958e-01	3.594508e-01
2	2R_16964105_SNP	16964105	6	G	T	0.093	-1.985564e-02	4.983988e-02	1.000000e-05	1.886418e-01	6.908557e-01	6.954832e-01	6.966291e-01
2	2R_16964112_SNP	16964112	6	G	T	0.086	-1.315652e-02	5.142902e-02	1.000000e-05	1.843520e-01	7.984073e-01	8.087277e-01	8.102766e-01
2	2R_16964115_SNP	16964115	9	A	T	0.233	9.380797e-03	3.451854e-02	1.000000e-05	2.697690e-01	7.861434e-01	7.732206e-01	7.744439e-01
2	2R_16964134_SNP	16964134	1	A	G	0.006	2.737266e-01	1.832775e-01	7.669999e-03	3.250663e-01	1.372022e-01	1.323942e-01	1.358983e-01
2	2R_16964145_SNP	16964145	2	C	T	0.006	1.333826e-02	1.845171e-01	1.000000e-05	2.378634e-01	9.424602e-01	9.337080e-01	9.339548e-01
2	2R_16964150_SNP	16964150	1	A	G	0.006	2.737266e-01	1.832775e-01	7.669999e-03	3.250663e-01	1.372022e-01	1.323942e-01	1.358983e-01
2	2R_16964186_SNP	16964186	7	A	C	0.118	4.480561e-02	4.484149e-02	1.410770e-01	4.811769e-01	3.191521e-01	3.069018e-01	3.139931e-01
2	2R_16964187_SNP	16964187	6	G	C	0.111	2.663415e-02	4.596085e-02	4.792844e-02	3.579128e-01	5.630398e-01	5.470804e-01	5.513329e-01
2	2R_16964219_SNP	16964219	6	A	G	0.068	-1.873305e-02	5.743344e-02	1.000000e-05	2.368133e-01	7.447067e-01	7.415050e-01	7.419881e-01
2	2R_16964223_SNP	16964223	0	G	T	0.012	-3.713231e-01	1.277033e-01	3.353838e-02	2.873295e-01	4.139085e-03	3.837169e-03	4.847050e-03
2	2R_16964227_SNP	16964227	4	A	T	0.085	-1.237454e-02	5.140055e-02	1.000000e-05	2.135173e-01	8.100481e-01	8.136366e-01	8.140894e-01
2	2R_16964228_SNP	16964228	3	A	T	0.085	-1.559420e-02	5.138074e-02	1.000000e-05	1.857986e-01	7.618868e-01	7.700031e-01	7.713201e-01
2	2R_16964243_SNP	16964243	4	T	C	0.110	2.877563e-02	4.591848e-02	5.124834e-02	3.627764e-01	5.317379e-01	5.165554e-01	5.208261e-01
2	2R_16964253_SNP	16964253	3	G	C	0.091	-1.623679e-02	4.980157e-02	1.000000e-05	1.962582e-01	7.448126e-01	7.500858e-01	7.510022e-01
2	2R_16964266_SNP	16964266	2	G	T	0.030	6.031062e-02	8.352585e-02	9.014811e-02	4.035543e-01	4.712739e-01	4.569248e-01	4.624257e-01
2	2R_16964297_SNP	16964297	4	A	G	0.085	5.410139e-03	5.140780e-02	1.000000e-05	2.340681e-01	9.163127e-01	9.118808e-01	9.120527e-01
2	2R_16964306_SNP	16964306	0	G	T	0.006	1.823944e-01	1.839694e-01	1.000000e-05	2.119911e-01	3.229144e-01	3.200230e-01	3.222067e-01
2	2R_16964365_SNP	16964365	6	T	C	0.068	-4.148909e-03	5.745093e-02	1.000000e-05	2.407052e-01	9.425165e-01	9.319487e-01	9.322967e-01
2	2R_16964381_SNP	16964381	0	A	G	0.006	-1.706317e-02	1.845085e-01	1.000000e-05	2.208016e-01	9.264290e-01	9.329529e-01	9.331729e-01
2	2R_16964384_INS	16964384	23	AGCAA	A	0.379	1.146036e-04	3.148565e-02	1.000000e-05	2.303083e-01	9.971002e-01	9.923476e-01	9.923907e-01
2	2R_16964389_SNP	16964389	1	T	G	0.006	3.465800e-01	1.825453e-01	1.000000e-05	2.259181e-01	5.935251e-02	5.747719e-02	6.056729e-02
2	2R_16964405_SNP	16964405	0	C	A	0.018	-7.965116e-02	1.073536e-01	1.379435e-01	4.423382e-01	4.591654e-01	4.447611e-01	4.519642e-01
2	2R_16964425_SNP	16964425	0	T	C	0.012	1.680638e-01	1.302998e-01	4.564986e-02	3.129998e-01	1.989059e-01	1.934041e-01	1.966836e-01
2	2R_16964453_SNP	16964453	6	G	A	0.093	-6.255200e-02	4.962678e-02	1.000000e-05	2.639802e-01	2.092765e-01	2.047952e-01	2.077177e-01
2	2R_16964464_SNP	16964464	3	A	T	0.067	6.553142e-03	5.741158e-02	1.000000e-05	2.361443e-01	9.092622e-01	9.042356e-01	9.044487e-01
2	2R_16964531_SNP	16964531	3	A	C	0.073	1.012701e-02	5.514331e-02	1.000000e-05	2.374520e-01	8.545130e-01	8.502280e-01	8.505240e-01
2	2R_16964538_SNP	16964538	2	T	C	0.060	6.332917e-02	5.980828e-02	1.000000e-05	2.430898e-01	2.911975e-01	2.869878e-01	2.893606e-01
2	2R_16964547_SNP	16964547	5	T	A	0.025	-2.252414e-01	9.147594e-02	1.000000e-05	2.690411e-01	1.482642e-02	1.400750e-02	1.594918e-02
2	2R_16964592_DEL	16964592	6	A	AA	0.062	3.556624e-02	5.999398e-02	1.000000e-05	1.568429e-01	5.541016e-01	5.579336e-01	5.600532e-01
2	2R_16964599_SNP	16964599	1	T	C	0.006	-3.290088e-02	1.844989e-01	1.000000e-05	2.363970e-01	8.586847e-01	8.545260e-01	8.548028e-01
2	2R_16964601_SNP	16964601	7	T	G	0.130	1.079440e-02	4.308655e-02	5.834177e-02	3.493696e-01	8.024887e-01	7.729096e-01	7.800584e-01
2	2R_16964603_SNP	16964603	1	A	T	0.048	-3.943348e-02	6.658672e-02	1.000000e-05	2.013587e-01	5.545141e-01	5.543583e-01	5.555321e-01
2	2R_16964609_SNP	16964609	6	A	G	0.142	-4.553571e-02	4.126471e-02	8.284408e-03	2.724828e-01	2.714061e-01	2.659296e-01	2.685582e-01
2	2R_16964612_SNP	16964612	4	G	T	0.433	3.375494e-02	2.887367e-02	1.000000e-05	1.000000e-05	2.440571e-01	2.443922e-01	2.567389e-01
2	2R_16964665_SNP	16964665	7	G	A	0.217	-5.190279e-03	3.514766e-02	1.000000e-05	1.866374e-01	8.827819e-01	9.058425e-01	9.082131e-01
2	2R_16964666_SNP	16964666	0	C	T	0.006	-1.706317e-02	1.845085e-01	1.000000e-05	2.208016e-01	9.264290e-01	9.329529e-01	9.331729e-01
2	2R_16964667_DEL	16964667	0	G	GCACATAG	0.006	1.848751e-01	1.839545e-01	1.000000e-05	2.319240e-01	3.163573e-01	3.125849e-01	3.147871e-01
2	2R_16964709_DEL	16964709	2	G	GTTCACCATG	0.060	-3.193170e-02	5.995871e-02	1.000000e-05	1.927353e-01	5.950493e-01	5.964816e-01	5.976691e-01
2	2R_16964711_SNP	16964711	15	T	G	0.111	1.324560e-03	4.732524e-02	9.068231e-04	2.670491e-01	9.777050e-01	9.390140e-01	9.417768e-01
2	2R_16964773_SNP	16964773	0	A	C	0.006	-1.706317e-02	1.845085e-01	1.000000e-05	2.208016e-01	9.264290e-01	9.329529e-01	9.331729e-01
2	2R_16964792_SNP	16964792	2	C	G	0.030	-1.875576e-01	8.251343e-02	2.715307e-01	5.678047e-01	2.430495e-02	2.283450e-02	2.579885e-02
2	2R_16964810_SNP	16964810	5	C	A	0.018	-2.959177e-01	1.047457e-01	6.103712e-02	3.256188e-01	5.306415e-03	4.917013e-03	6.082293e-03
2	2R_16964820_DEL	16964820	8	GTATGTATG	A	0.256	-4.785116e-04	3.331391e-02	1.000000e-05	2.342864e-01	9.885571e-01	9.868375e-01	9.871172e-01
2	2R_16964839_SNP	16964839	5	A	T	0.018	-2.959177e-01	1.047457e-01	6.103712e-02	3.256188e-01	5.306415e-03	4.917013e-03	6.082293e-03
2	2R_16964844_SNP	16964844	11	G	T	0.510	-1.007509e-03	2.936900e-02	1.000000e-05	2.262967e-01	9.726750e-01	9.921821e-01	9.922965e-01
2	2R_16964850_INS	16964850	0	AA	A	0.006	1.823944e-01	1.839694e-01	1.000000e-05	2.119911e-01	3.229144e-01	3.200230e-01	3.222067e-01
2	2R_16964864_SNP	16964864	9	A	T	0.459	1.219551e-02	2.927295e-02	7.246145e-02	3.895296e-01	6.774992e-01	6.520040e-01	6.599750e-01
2	2R_16964876_SNP	16964876	4	C	G	0.018	-2.974484e-01	1.047117e-01	5.855737e-02	3.231531e-01	5.066199e-03	4.692321e-03	5.827631e-03
2	2R_16964878_DEL	16964878	2	T	TACTT	0.054	8.592325e-02	6.274176e-02	4.861747e-02	3.281197e-01	1.727007e-01	1.674391e-01	1.709061e-01
2	2R_16964879_SNP	16964879	12	G	A	0.051	-2.516627e-02	6.674701e-02	1.000000e-05	2.382946e-01	7.066257e-01	7.028327e-01	7.034143e-01
2	2R_16964890_SNP	16964890	4	T	C	0.201	3.719521e-04	3.583112e-02	1.000000e-05	2.287510e-01	9.917300e-01	9.928655e-01	9.928766e-01
2	2R_16964901_SNP	16964901	6	T	C	0.451	2.037890e-02	2.900598e-02	1.000000e-05	4.765086e-02	4.833042e-01	4.895972e-01	4.968399e-01
2	2R_16964907_SNP	16964907	7	G	A	0.497	-1.377901e-04	2.899724e-02	1.000000e-05	2.338892e-01	9.962143e-01	9.844778e-01	9.846923e-01
2	2R_16964908_SNP	16964908	13	A	G	0.413	-3.361359e-03	3.001028e-02	1.000000e-05	2.098160e-01	9.109532e-01	9.250565e-01	9.257515e-01
2	2R_16964919_SNP	16964919	5	G	T	0.018	-2.961313e-01	1.047333e-01	4.531971e-02	3.063459e-01	5.269029e-03	4.889087e-03	6.046514e-03
2	2R_16964936_SNP	16964936	0	T	C	0.006	7.359039e-02	1.844249e-01	1.000000e-05	2.045139e-01	6.903866e-01	6.922642e-01	6.930526e-01
2	2R_16964953_SNP	16964953	10	T	C	0.304	-6.648756e-04	3.182309e-02	1.000000e-05	2.277241e-01	9.833562e-01	9.904758e-01	9.905075e-01
2	2R_16964964_SNP	16964964	0	T	C	0.012	-8.753885e-02	1.306865e-01	1.000000e-05	1.925435e-01	5.038914e-01	5.036547e-01	5.051110e-01
2	2R_16964970_SNP	16964970	5	G	T	0.080	1.607477e-02	5.317264e-02	1.000000e-05	2.375057e-01	7.627921e-01	7.587513e-01	7.592042e-01
2	2R_16964971_SNP	16964971	3	G	A	0.073	-1.801520e-02	5.513117e-02	1.000000e-05	2.099244e-01	7.442537e-01	7.465405e-01	7.471458e-01
2	2R_16964985_DEL	16964985	0	A	ATCTTCAGTGT	0.006	8.208188e-03	1.845122e-01	1.000000e-05	2.252063e-01	9.645706e-01	9.720857e-01	9.721868e-01
2	2R_16965015_SNP	16965015	1	C	G	0.006	-1.800373e-02	1.845113e-01	1.000000e-05	2.203222e-01	9.223873e-01	9.288568e-01	9.290900e-01
2	2R_16965022_DEL	16965022	1	T	TA	0.006	-1.570740e-01	1.841134e-01	1.000000e-05	2.371600e-01	3.948126e-01	3.906489e-01	3.924130e-01
2	2R_16965030_SNP	16965030	1	T	G	0.006	9.157299e-03	1.845152e-01	1.000000e-05	2.246168e-01	9.604777e-01	9.680566e-01	9.681741e-01
2	2R_16965031_SNP	16965031	6	T	G	0.463	2.194260e-02	2.893661e-02	1.000000e-05	1.972167e-02	4.493472e-01	4.547859e-01	4.632961e-01
2	2R_16965040_SNP	16965040	1	T	C	0.012	2.395743e-02	1.324839e-01	1.377523e-01	2.501497e-01	8.567194e-01	8.521271e-01	8.527199e-01
2	2R_16965105_SNP	16965105	7	T	G	0.099	-1.414895e-02	4.844943e-02	1.000000e-05	2.257609e-01	7.706241e-01	7.698093e-01	7.702080e-01
2	2R_16965113_SNP	16965113	6	T	C	0.037	8.668353e-02	7.626794e-02	7.144481e-02	4.339262e-01	2.573579e-01	2.479112e-01	2.527666e-01
2	2R_16965118_SNP	16965118	12	C	T	0.327	7.885187e-03	3.139289e-02	1.000000e-05	2.927350e-01	8.019875e-01	7.819798e-01	7.844258e-01
2	2R_16965119_SNP	16965119	11	C	G	0.325	5.642009e-03	3.134734e-02	1.000000e-05	2.745544e-01	8.573849e-01	8.385607e-01	8.402991e-01
2	2R_16965120_DEL	16965120	9	AATA	A	0.327	4.498962e-04	3.109825e-02	1.000000e-05	2.405651e-01	9.884748e-01	9.670365e-01	9.675741e-01
2	2R_16965125_SNP	16965125	10	T	A	0.487	-3.473031e-02	2.915571e-02	1.000000e-05	1.000000e-05	2.352752e-01	2.354659e-01	2.456225e-01
2	2R_16965129_SNP	16965129	6	C	G	0.006	1.239074e-02	1.845313e-01	1.000000e-05	2.373694e-01	9.465454e-01	9.377782e-01	9.380116e-01
2	2R_16965131_SNP	16965131	3	G	A	0.006	2.293628e-01	1.836626e-01	1.000000e-05	3.144350e-01	2.134865e-01	2.073133e-01	2.105451e-01
2	2R_16965135_SNP	16965135	11	C	T	0.325	1.912486e-03	3.135005e-02	1.000000e-05	2.501712e-01	9.514292e-01	9.319024e-01	9.327891e-01
2	2R_16965137_SNP	16965137	9	C	T	0.327	9.380605e-04	3.109819e-02	1.000000e-05	2.420704e-01	9.759721e-01	9.571567e-01	9.577018e-01
2	2R_16965139_SNP	16965139	13	T	C	0.323	6.356355e-03	3.160590e-02	8.557162e-04	2.911043e-01	8.408565e-01	8.178644e-01	8.205516e-01
2	2R_16965148_SNP	16965148	14	T	G	0.318	-1.875401e-04	3.182723e-02	1.000000e-05	2.369439e-01	9.953056e-01	9.803241e-01	9.807404e-01
2	2R_16965162_SNP	16965162	14	A	T	0.279	1.895162e-02	3.309031e-02	1.778638e-01	5.040631e-01	5.676064e-01	5.450024e-01	5.599390e-01
2	2R_16965181_SNP	16965181	11	T	C	0.006	1.177331e-02	1.845498e-01	1.000000e-05	2.371830e-01	9.492104e-01	9.403053e-01	9.405344e-01
2	2R_16965192_SNP	16965192	11	T	C	0.013	-2.597006e-01	1.293572e-01	1.000000e-05	2.519020e-01	4.630560e-02	4.453336e-02	4.746178e-02
2	2R_16965207_DEL	16965207	31	G	GA	0.365	1.276380e-02	3.263224e-02	1.000000e-05	1.460742e-01	6.961946e-01	7.066519e-01	7.098342e-01
2	2R_16965210_SNP	16965210	18	A	T	0.113	-1.117660e-02	4.737550e-02	1.000000e-05	2.598751e-01	8.137893e-01	8.024703e-01	8.033600e-01
2	2R_16965216_SNP	16965216	13	C	A	0.052	-6.507574e-02	6.659597e-02	1.000000e-05	1.904284e-01	3.299057e-01	3.279811e-01	3.302342e-01
2	2R_16965224_INS	16965224	12	AATATA	C	0.045	5.626782e-02	7.101199e-02	1.000000e-05	1.659978e-01	4.292754e-01	4.293149e-01	4.314763e-01
2	2R_16965235_SNP	16965235	19	A	G	0.013	-2.572113e-01	1.294331e-01	1.000000e-05	2.526286e-01	4.854362e-02	4.670986e-02	4.967311e-02
2	2R_16965241_SNP	16965241	19	T	G	0.013	-2.572113e-01	1.294331e-01	1.000000e-05	2.526286e-01	4.854362e-02	4.670986e-02	4.967311e-02
2	2R_16965266_SNP	16965266	26	A	G	0.359	3.511639e-02	3.206315e-02	1.000000e-05	2.068944e-01	2.750042e-01	2.722162e-01	2.747002e-01
2	2R_16965282_SNP	16965282	18	A	C	0.013	-2.610306e-01	1.293810e-01	1.000000e-05	2.463872e-01	4.525081e-02	4.353397e-02	4.644331e-02
2	2R_16965283_DEL	16965283	13	A	ATATA	0.013	2.428156e-02	1.325479e-01	1.381526e-01	2.509847e-01	8.548718e-01	8.501799e-01	8.507992e-01
2	2R_16965289_SNP	16965289	16	G	A	0.007	1.371951e-02	1.845684e-01	1.000000e-05	2.381856e-01	9.408350e-01	9.319919e-01	9.322480e-01
2	2R_16965292_SNP	16965292	18	A	C	0.113	-1.293644e-02	4.737280e-02	1.000000e-05	2.675568e-01	7.851331e-01	7.727837e-01	7.739208e-01
2	2R_16965297_SNP	16965297	13	A	T	0.013	2.124313e-02	1.325155e-01	1.349994e-01	2.472085e-01	8.728344e-01	8.684070e-01	8.689141e-01
2	2R_16965299_SNP	16965299	20	C	T	0.122	-8.816451e-03	4.626011e-02	1.000000e-05	2.642309e-01	8.490842e-01	8.343386e-01	8.354833e-01
2	2R_16965304_SNP	16965304	21	A	T	0.041	-8.437723e-02	7.640384e-02	1.000000e-05	1.497913e-01	2.710358e-01	2.698979e-01	2.728414e-01
2	2R_16965305_INS	16965305	14	TGCC	T	0.045	-5.258637e-02	7.105073e-02	1.000000e-05	1.950307e-01	4.602700e-01	4.593641e-01	4.609539e-01
2	2R_16965313_SNP	16965313	17	T	A	0.119	-8.579373e-03	4.619687e-02	1.000000e-05	2.619472e-01	8.528963e-01	8.387504e-01	8.398000e-01
2	2R_16965317_SNP	16965317	24	T	A	0.424	-3.136637e-02	3.095359e-02	6.483262e-02	3.349995e-01	3.123746e-01	3.041504e-01	3.074090e-01
2	2R_16965321_SNP	16965321	22	A	G	0.432	-3.026979e-02	3.067513e-02	6.215632e-02	3.350475e-01	3.251836e-01	3.167976e-01	3.200137e-01
2	2R_16965327_SNP	16965327	21	C	A	0.435	-2.463555e-02	3.056145e-02	4.792566e-02	3.198242e-01	4.213393e-01	4.116923e-01	4.144418e-01
2	2R_16965331_SNP	16965331	19	G	T	0.107	-2.788799e-03	4.867817e-02	1.000000e-05	2.418730e-01	9.543826e-01	9.407248e-01	9.411539e-01
2	2R_16965333_SNP	16965333	21	A	C	0.435	-2.234010e-02	3.056737e-02	3.519495e-02	3.062817e-01	4.659023e-01	4.562230e-01	4.585816e-01
2	2R_16965335_SNP	16965335	13	A	G	0.006	-7.567129e-02	1.844661e-01	1.000000e-05	2.333703e-01	6.821751e-01	6.791019e-01	6.797197e-01
2	2R_16965338_SNP	16965338	12	A	C	0.006	1.816464e-01	1.840165e-01	1.000000e-05	2.088780e-01	3.250203e-01	3.222698e-01	3.244513e-01
2	2R_16965350_SNP	16965350	12	A	G	0.135	1.627687e-03	4.315342e-02	1.000000e-05	2.532334e-01	9.699574e-01	9.430883e-01	9.443871e-01
2	2R_16965361_SNP	16965361	22	T	A	0.459	3.146061e-02	3.048238e-02	5.443710e-02	3.213580e-01	3.035306e-01	2.960936e-01	2.991158e-01
2	2R_16965372_SNP	16965372	4	C	T	0.006	-6.266492e-02	1.844626e-01	1.000000e-05	2.395809e-01	7.344998e-01	7.302232e-01	7.307529e-01
2	2R_16965378_DEL	16965378	13	T	GATATAAAGTGTA	0.477	-2.307873e-02	2.953093e-02	4.834622e-03	2.637704e-01	4.356155e-01	4.293439e-01	4.310721e-01
2	2R_16965398_DEL	16965398	11	T	TC	0.153	7.345133e-02	4.046157e-02	1.176734e-01	4.196584e-01	7.127711e-02	6.797272e-02	7.168185e-02
2	2R_16965404_SNP	16965404	8	C	T	0.025	-1.758672e-01	9.210040e-02	3.649906e-01	7.384649e-01	5.792033e-02	5.483515e-02	6.084042e-02
2	2R_16965424_DEL	16965424	8	A	ACTGTGTGA	0.013	2.260258e-02	1.325074e-01	1.367166e-01	2.491506e-01	8.647650e-01	8.601765e-01	8.607420e-01
2	2R_16965443_SNP	16965443	17	G	A	0.126	-1.929305e-02	4.511457e-02	1.000000e-05	2.538275e-01	6.694634e-01	6.633944e-01	6.642408e-01
2	2R_16965447_SNP	16965447	18	G	A	0.133	-2.077356e-02	4.415713e-02	1.000000e-05	2.475483e-01	6.386537e-01	6.337114e-01	6.345492e-01
2	2R_16965449_SNP	16965449	19	G	A	0.134	-2.205344e-02	4.417624e-02	1.000000e-05	2.482900e-01	6.182889e-01	6.133128e-01	6.142148e-01
2	2R_16965455_SNP	16965455	22	A	G	0.295	-3.280519e-03	3.339967e-02	1.000000e-05	2.443259e-01	9.218760e-01	9.104322e-01	9.108875e-01
2	2R_16965495_SNP	16965495	6	T	C	0.019	-2.987679e-01	1.047055e-01	6.549516e-02	3.307394e-01	4.876250e-03	4.511520e-03	5.624379e-03
2	2R_16965521_SNP	16965521	16	T	A	0.421	-5.416304e-02	2.995823e-02	2.066521e-01	5.277048e-01	7.242419e-02	6.873401e-02	7.327099e-02
2	2R_16965524_SNP	16965524	4	G	T	0.085	5.665223e-02	5.122113e-02	1.000000e-05	2.139864e-01	2.703128e-01	2.669685e-01	2.694658e-01
2	2R_16965542_SNP	16965542	7	A	G	0.174	2.533682e-02	3.820011e-02	1.000000e-05	1.817180e-01	5.080805e-01	5.089505e-01	5.105479e-01
2	2R_16965557_SNP	16965557	11	T	C	0.261	4.584734e-03	3.342224e-02	1.000000e-05	2.308021e-01	8.910578e-01	8.889009e-01	8.890773e-01
2	2R_16965580_SNP	16965580	2	A	T	0.108	4.494697e-02	4.589009e-02	1.881706e-01	4.945209e-01	3.287838e-01	3.169546e-01	3.252315e-01
2	2R_16965583_SNP	16965583	3	C	T	0.133	3.166388e-02	4.218389e-02	1.622207e-01	4.538682e-01	4.539468e-01	4.391519e-01	4.475374e-01
2	2R_16965592_SNP	16965592	4	G	A	0.079	-3.323697e-02	5.311063e-02	1.000000e-05	7.930187e-02	5.323015e-01	5.396272e-01	5.454423e-01
2	2R_16965597_SNP	16965597	12	C	A	0.474	7.531466e-02	2.895046e-02	1.114727e-01	3.727426e-01	1.012028e-02	9.439664e-03	1.110091e-02
2	2R_16965599_SNP	16965599	5	G	A	0.129	-8.999102e-03	4.300450e-02	1.000000e-05	2.668791e-01	8.345022e-01	8.198143e-01	8.210353e-01
2	2R_16965602_SNP	16965602	1	G	C	0.012	2.433482e-02	1.324888e-01	1.382389e-01	2.507569e-01	8.544930e-01	8.498494e-01	8.504607e-01
2	2R_16965616_SNP	16965616	5	G	T	0.258	5.878641e-03	3.294673e-02	8.160278e-03	2.931660e-01	8.586039e-01	8.332522e-01	8.363212e-01
2	2R_16965625_SNP	16965625	1	T	G	0.012	2.174584e-02	1.324650e-01	1.358690e-01	2.479212e-01	8.698026e-01	8.653224e-01	8.658508e-01
2	2R_16965637_SNP	16965637	7	C	G	0.130	-1.199559e-02	4.303967e-02	1.000000e-05	2.754026e-01	7.808142e-01	7.665400e-01	7.679886e-01
2	2R_16965639_SNP	16965639	5	A	G	0.098	3.646077e-02	4.848284e-02	1.975160e-01	5.117963e-01	4.530953e-01	4.366256e-01	4.486040e-01
2	2R_16965673_DEL	16965673	9	TAAT	T	0.069	6.242613e-02	5.730290e-02	1.113090e-01	4.264622e-01	2.775538e-01	2.675206e-01	2.727508e-01
2	2R_16965680_SNP	16965680	0	A	C	0.006	1.562821e-01	1.841141e-01	1.000000e-05	3.277157e-01	3.971967e-01	3.874994e-01	3.903408e-01
2	2R_16965701_SNP	16965701	2	C	T	0.090	-1.252497e-02	4.979302e-02	1.000000e-05	1.699883e-01	8.017072e-01	8.164436e-01	8.189562e-01
2	2R_16965706_DEL	16965706	1	G	GC	0.018	-5.270284e-02	1.071002e-01	1.000000e-05	2.484526e-01	6.233066e-01	6.182915e-01	6.191811e-01
2	2R_16965708_SNP	16965708	3	C	A	0.091	-4.073460e-02	4.971708e-02	1.000000e-05	2.229140e-01	4.137740e-01	4.106070e-01	4.122621e-01
2	2R_16965714_SNP	16965714	4	G	C	0.061	7.031262e-02	6.002741e-02	1.400955e-01	4.010853e-01	2.431400e-01	2.358203e-01	2.402740e-01
2	2R_16965716_MNP	16965716	0	CCG	TTA	0.012	2.279470e-02	1.324690e-01	1.367455e-01	2.489647e-01	8.635876e-01	8.590547e-01	8.596131e-01
2	2R_16965720_SNP	16965720	0	G	T	0.012	2.279470e-02	1.324690e-01	1.367455e-01	2.489647e-01	8.635876e-01	8.590547e-01	8.596131e-01
2	2R_16965769_SNP	16965769	1	A	C	0.006	1.575539e-01	1.840779e-01	2.882337e-02	3.505141e-01	3.932820e-01	3.817129e-01	3.852153e-01
2	2R_16965775_SNP	16965775	0	C	T	0.006	-8.484260e-02	1.843957e-01	1.000000e-05	2.133165e-01	6.460383e-01	6.458145e-01	6.465916e-01
2	2R_16965778_SNP	16965778	3	A	G	0.024	-1.783867e-01	9.210118e-02	3.912348e-02	3.176647e-01	5.446103e-02	5.208159e-02	5.521057e-02
2	2R_16965779_SNP	16965779	0	T	A	0.006	1.823944e-01	1.839694e-01	1.000000e-05	2.119911e-01	3.229144e-01	3.200230e-01	3.222067e-01
2	2R_16965780_SNP	16965780	5	C	G	0.117	2.009011e-03	4.490187e-02	1.000000e-05	2.497659e-01	9.643665e-01	9.420052e-01	9.429751e-01
2	2R_16965781_SNP	16965781	3	T	C	0.376	-3.216170e-02	2.946496e-02	1.000000e-05	1.206940e-01	2.766243e-01	2.761841e-01	2.795782e-01
2	2R_16965785_SNP	16965785	0	G	T	0.006	-9.524775e-02	1.843651e-01	1.000000e-05	1.699428e-01	6.061051e-01	6.100736e-01	6.118154e-01
2	2R_16965810_SNP	16965810	4	T	C	0.079	-2.628387e-02	5.313408e-02	1.000000e-05	2.096125e-01	6.214867e-01	6.213259e-01	6.222072e-01
2	2R_16965812_SNP	16965812	8	G	A	0.381	-3.744952e-02	2.980252e-02	1.000000e-05	2.312935e-01	2.106678e-01	2.070207e-01	2.098644e-01
2	2R_16965813_SNP	16965813	4	T	C	0.049	-1.346859e-02	6.667952e-02	1.000000e-05	2.393054e-01	8.401720e-01	8.354982e-01	8.358400e-01
2	2R_16965825_SNP	16965825	3	T	C	0.042	-9.204772e-02	7.069511e-02	1.000000e-05	1.455827e-02	1.947072e-01	1.943013e-01	1.995046e-01
2	2R_16965831_SNP	16965831	3	A	G	0.085	-3.044473e-02	5.134063e-02	1.000000e-05	2.228443e-01	5.539916e-01	5.516065e-01	5.526344e-01
2	2R_16965851_SNP	16965851	11	A	G	0.064	-2.420157e-02	6.009112e-02	1.000000e-05	2.336636e-01	6.876520e-01	6.848729e-01	6.854762e-01
2	2R_16965855_SNP	16965855	5	A	T	0.258	5.777302e-02	3.263981e-02	1.000000e-05	1.000000e-05	7.856010e-02	7.739661e-02	8.354032e-02
2	2R_16965856_SNP	16965856	3	T	G	0.085	-3.044473e-02	5.134063e-02	1.000000e-05	2.228443e-01	5.539916e-01	5.516065e-01	5.526344e-01
2	2R_16965857_SNP	16965857	5	T	C	0.018	-1.167738e-01	1.068297e-01	9.455921e-03	2.796181e-01	2.759411e-01	2.701224e-01	2.727789e-01
2	2R_16965872_SNP	16965872	5	T	A	0.264	-2.526249e-02	3.263758e-02	1.000000e-05	2.041292e-01	4.400135e-01	4.382149e-01	4.398163e-01
2	2R_16965877_SNP	16965877	8	C	A	0.287	-4.980410e-02	3.190029e-02	1.000000e-05	1.073541e-01	1.203708e-01	1.188913e-01	1.225982e-01
2	2R_16965879_SNP	16965879	8	C	T	0.381	-5.998482e-02	2.957977e-02	1.000000e-05	2.454894e-01	4.416943e-02	4.247951e-02	4.537022e-02
2	2R_16965916_DEL	16965916	0	C	CAGTTAC	0.024	-1.653980e-01	9.233635e-02	1.005922e-01	3.698306e-01	7.507420e-02	7.186826e-02	7.540969e-02
2	2R_16965919_SNP	16965919	12	C	T	0.314	2.416945e-02	3.167696e-02	1.000000e-05	1.000000e-05	4.465476e-01	4.519597e-01	4.677469e-01
2	2R_16965931_SNP	16965931	8	A	G	0.300	1.800237e-02	3.170592e-02	1.000000e-05	1.000000e-05	5.709433e-01	5.816721e-01	5.957563e-01
2	2R_16965943_SNP	16965943	11	G	A	0.414	-6.765128e-02	2.935179e-02	4.620854e-02	3.118847e-01	2.241361e-02	2.120293e-02	2.353894e-02
2	2R_16965945_SNP	16965945	1	C	A	0.006	-1.685086e-01	1.840436e-01	2.810834e-01	7.502939e-01	3.612097e-01	3.426777e-01	3.640187e-01
2	2R_16965946_SNP	16965946	6	A	C	0.086	-2.475697e-02	5.140326e-02	1.000000e-05	2.472756e-01	6.307084e-01	6.253949e-01	6.262549e-01
2	2R_16965954_SNP	16965954	4	T	C	0.018	-2.973291e-01	1.047180e-01	6.640910e-02	3.321686e-01	5.086079e-03	4.707882e-03	5.847431e-03
2	2R_16965962_DEL	16965962	1	T	CGATTG	0.006	5.857855e-01	1.788274e-01	1.000000e-05	1.000000e-05	1.283169e-03	1.193392e-03	1.789594e-03
2	2R_16965969_SNP	16965969	8	T	C	0.113	2.227741e-03	4.602648e-02	1.000000e-05	2.381160e-01	9.614546e-01	9.495505e-01	9.498298e-01
2	2R_16965986_SNP	16965986	2	A	T	0.078	-2.476724e-02	5.311089e-02	1.000000e-05	2.267249e-01	6.415901e-01	6.394212e-01	6.401463e-01
2	2R_16965987_SNP	16965987	2	A	T	0.078	-2.476724e-02	5.311089e-02	1.000000e-05	2.267249e-01	6.415901e-01	6.394212e-01	6.401463e-01
2	2R_16965990_SNP	16965990	5	G	A	0.110	-7.697583e-02	4.558334e-02	1.000000e-05	2.401418e-01	9.315772e-02	9.053485e-02	9.379451e-02
2	2R_16965991_SNP	16965991	1	A	T	0.084	-3.093644e-02	5.131032e-02	1.000000e-05	2.231931e-01	5.473793e-01	5.449182e-01	5.459705e-01
2	2R_16965994_SNP	16965994	2	T	C	0.078	-3.232103e-02	5.308643e-02	1.000000e-05	2.169496e-01	5.434642e-01	5.416029e-01	5.426908e-01
2	2R_16966010_SNP	16966010	12	T	A	0.397	7.038181e-03	3.009278e-02	1.000000e-05	2.690997e-01	8.153642e-01	8.016197e-01	8.028748e-01
2	2R_16966017_SNP	16966017	5	C	A	0.141	-5.175455e-03	4.138821e-02	1.000000e-05	2.329509e-01	9.006380e-01	8.977141e-01	8.978914e-01
2	2R_16966039_SNP	16966039	2	C	T	0.012	-8.258649e-02	1.307154e-01	1.000000e-05	1.690388e-01	5.283843e-01	5.303527e-01	5.321901e-01
2	2R_16966045_SNP	16966045	11	G	T	0.274	6.838651e-02	3.249194e-02	1.000000e-05	1.000000e-05	3.682127e-02	3.589608e-02	4.179615e-02
2	2R_16966078_SNP	16966078	6	T	C	0.031	-9.237916e-02	8.326255e-02	1.000000e-05	1.000000e-05	2.688226e-01	2.695980e-01	2.803845e-01
2	2R_16966087_DEL	16966087	10	T	TT	0.120	-5.179134e-02	4.481626e-02	1.000000e-05	4.411617e-02	2.494902e-01	2.497600e-01	2.548139e-01
2	2R_16966091_SNP	16966091	5	A	G	0.006	-1.104527e-01	1.843310e-01	1.000000e-05	2.067789e-01	5.498506e-01	5.489769e-01	5.501120e-01
2	2R_16966110_SNP	16966110	6	A	G	0.167	4.632665e-04	3.878285e-02	1.000000e-05	2.286391e-01	9.904837e-01	9.919334e-01	9.919465e-01
2	2R_16966136_SNP	16966136	4	G	A	0.006	1.800953e-01	1.839966e-01	1.000000e-05	2.147841e-01	3.291045e-01	3.261108e-01	3.282507e-01
2	2R_16966144_SNP	16966144	12	A	G	0.340	-3.194932e-02	3.099930e-02	1.000000e-05	3.836381e-03	3.042060e-01	3.056925e-01	3.127081e-01
2	2R_16966154_SNP	16966154	14	A	G	0.357	-3.268837e-02	3.083383e-02	1.000000e-05	8.191670e-03	2.906181e-01	2.918142e-01	2.985075e-01
2	2R_16966157_SNP	16966157	30	T	A	0.377	-4.672148e-02	3.211207e-02	1.000000e-05	1.000000e-05	1.475712e-01	1.466816e-01	1.557687e-01
2	2R_16966166_SNP	16966166	17	T	C	0.185	-4.311222e-02	3.837455e-02	1.000000e-05	2.155950e-01	2.628649e-01	2.598213e-01	2.623573e-01
2	2R_16966194_DEL	16966194	15	T	TA	0.085	1.241927e-02	5.332985e-02	1.000000e-05	2.588042e-01	8.161441e-01	8.055160e-01	8.063645e-01
2	2R_16966202_SNP	16966202	22	C	T	0.219	6.061437e-04	3.680272e-02	1.000000e-05	2.314499e-01	9.868792e-01	9.793969e-01	9.794662e-01
2	2R_16966204_SNP	16966204	10	C	T	0.006	-7.801459e-02	1.844489e-01	1.000000e-05	2.198090e-01	6.728716e-01	6.717841e-01	6.724424e-01
2	2R_16966212_SNP	16966212	12	T	A	0.064	8.309248e-02	5.981011e-02	4.280296e-02	3.352905e-01	1.666110e-01	1.612950e-01	1.648266e-01
2	2R_16966225_SNP	16966225	18	C	A	0.087	-2.337305e-02	5.335733e-02	1.000000e-05	1.234565e-01	6.619212e-01	6.727816e-01	6.771949e-01
2	2R_16966231_SNP	16966231	23	A	T	0.234	7.356727e-02	3.560410e-02	1.000000e-05	1.000000e-05	4.035749e-02	3.939355e-02	4.730237e-02
2	2R_16966236_SNP	16966236	20	A	C	0.041	1.084029e-01	7.654363e-02	2.459405e-01	5.608854e-01	1.585839e-01	1.521512e-01	1.590062e-01
2	2R_16966242_SNP	16966242	29	T	G	0.324	8.462378e-02	3.269469e-02	1.000000e-05	1.000000e-05	1.050037e-02	1.005926e-02	1.300647e-02
2	2R_16966247_SNP	16966247	18	T	A	0.127	-1.345242e-02	4.514902e-02	1.000000e-05	1.361650e-01	7.661094e-01	7.837182e-01	7.887227e-01
2	2R_16966248_SNP	16966248	25	C	T	0.273	6.432053e-02	3.417957e-02	1.000000e-05	1.000000e-05	6.160788e-02	6.049054e-02	7.057103e-02
2	2R_16966252_SNP	16966252	26	T	C	0.218	8.907535e-02	3.672579e-02	1.000000e-05	1.000000e-05	1.636267e-02	1.577265e-02	2.008261e-02
2	2R_16966268_SNP	16966268	30	A	T	0.471	4.554707e-02	3.117295e-02	1.000000e-05	1.000000e-05	1.458758e-01	1.449725e-01	1.601653e-01
2	2R_16966275_SNP	16966275	27	C	T	0.291	-3.200210e-02	3.402474e-02	1.000000e-05	3.884074e-02	3.483002e-01	3.506291e-01	3.565920e-01
2	2R_16966276_SNP	16966276	33	T	A	0.467	4.604510e-02	3.153483e-02	1.000000e-05	1.000000e-05	1.461431e-01	1.452419e-01	1.597286e-01
2	2R_16966284_SNP	16966284	23	T	A	0.076	-7.634192e-02	5.739371e-02	1.000000e-05	1.000000e-05	1.852953e-01	1.847856e-01	1.928465e-01
2	2R_16966288_SNP	16966288	21	A	T	0.075	-7.043620e-02	5.740685e-02	1.000000e-05	1.000000e-05	2.215730e-01	2.215508e-01	2.325852e-01
2	2R_16966294_SNP	16966294	23	T	A	0.076	-7.378561e-02	5.741385e-02	1.000000e-05	1.000000e-05	2.005289e-01	2.002101e-01	2.108950e-01
2	2R_16966302_SNP	16966302	32	T	C	0.331	-3.706526e-02	3.340173e-02	1.000000e-05	1.000000e-05	2.687415e-01	2.695154e-01	2.772037e-01
2	2R_16966354_SNP	16966354	16	A	T	0.072	-6.847412e-02	5.734426e-02	1.000000e-05	1.000000e-05	2.341469e-01	2.343195e-01	2.456137e-01
2	2R_16966374_DEL	16966374	9	A	ACTAA	0.044	-6.811718e-02	7.091784e-02	1.000000e-05	1.719752e-01	3.381964e-01	3.370885e-01	3.394709e-01
2	2R_16966393_SNP	16966393	11	C	G	0.204	-5.972455e-02	3.615011e-02	1.000000e-05	5.453451e-02	1.003991e-01	9.916708e-02	1.032047e-01
2	2R_16966430_SNP	16966430	17	T	C	0.212	2.800385e-02	3.656836e-02	1.000000e-05	1.000000e-05	4.448861e-01	4.502412e-01	4.694817e-01
2	2R_16966435_SNP	16966435	6	T	C	0.006	5.915933e-02	1.844766e-01	1.000000e-05	2.007695e-01	7.488506e-01	7.529904e-01	7.537878e-01
2	2R_16966444_DEL	16966444	15	A	AGA	0.183	-1.151546e-02	3.845260e-02	1.000000e-05	1.564944e-01	7.649549e-01	7.788699e-01	7.820030e-01
2	2R_16966448_SNP	16966448	4	G	T	0.049	-6.085109e-02	6.652026e-02	1.000000e-05	1.888072e-01	3.616365e-01	3.600481e-01	3.621490e-01
2	2R_16966478_SNP	16966478	5	C	A	0.055	-6.659169e-02	6.306518e-02	2.101103e-01	5.217431e-01	2.925398e-01	2.818054e-01	2.904005e-01
2	2R_16966482_SNP	16966482	11	T	A	0.344	-1.917287e-02	3.087178e-02	1.000000e-05	1.875587e-01	5.354196e-01	5.360312e-01	5.374666e-01
2	2R_16966488_SNP	16966488	3	T	A	0.182	-4.929473e-02	3.693414e-02	1.000000e-05	6.715230e-02	1.838135e-01	1.830365e-01	1.873051e-01
2	2R_16966494_SNP	16966494	9	A	G	0.277	-5.164723e-02	3.236297e-02	1.000000e-05	1.958467e-01	1.124189e-01	1.101184e-01	1.134046e-01
2	2R_16966495_SNP	16966495	3	C	T	0.018	-2.988412e-01	1.046842e-01	6.392988e-02	3.297047e-01	4.857561e-03	4.494329e-03	5.604575e-03
2	2R_16966498_SNP	16966498	5	C	A	0.092	-3.649480e-03	4.984730e-02	1.000000e-05	2.169010e-01	9.417246e-01	9.579615e-01	9.584345e-01
2	2R_16966502_SNP	16966502	3	A	C	0.055	1.040893e-01	6.263680e-02	9.772992e-02	3.817799e-01	9.844187e-02	9.447098e-02	9.824097e-02
2	2R_16966508_SNP	16966508	3	T	C	0.055	1.022896e-01	6.265144e-02	9.365675e-02	3.770730e-01	1.044323e-01	1.003194e-01	1.040925e-01
2	2R_16966522_SNP	16966522	4	G	T	0.018	-2.973291e-01	1.047180e-01	6.640910e-02	3.321686e-01	5.086079e-03	4.707882e-03	5.847431e-03
2	2R_16966554_SNP	16966554	9	T	C	0.384	-4.165832e-02	2.982738e-02	1.000000e-05	1.000000e-05	1.643842e-01	1.636469e-01	1.730788e-01
2	2R_16966560_SNP	16966560	7	A	C	0.298	-5.224287e-02	3.143409e-02	1.000000e-05	1.728413e-01	9.840374e-02	9.644533e-02	9.978291e-02
2	2R_16966566_DEL	16966566	4	G	CAGTC	0.049	5.890624e-02	6.653082e-02	1.000000e-05	2.622842e-01	3.772228e-01	3.715815e-01	3.735674e-01
2	2R_16966569_SNP	16966569	21	A	T	0.483	-4.915782e-02	3.012298e-02	1.000000e-05	3.712685e-02	1.045953e-01	1.034171e-01	1.076917e-01
2	2R_16966572_SNP	16966572	6	A	T	0.043	4.782079e-02	7.098738e-02	1.000000e-05	2.559693e-01	5.014695e-01	4.957296e-01	4.971040e-01
2	2R_16966574_SNP	16966574	4	T	A	0.049	5.890624e-02	6.653082e-02	1.000000e-05	2.622842e-01	3.772228e-01	3.715815e-01	3.735674e-01
2	2R_16966580_SNP	16966580	4	A	G	0.073	1.648831e-02	5.514725e-02	1.000000e-05	2.389273e-01	7.653240e-01	7.613748e-01	7.618345e-01
2	2R_16966589_SNP	16966589	7	G	A	0.273	-4.139713e-02	3.237401e-02	1.000000e-05	2.599972e-01	2.027822e-01	1.984595e-01	2.014029e-01
2	2R_16966647_SNP	16966647	2	G	T	0.060	-7.848353e-02	5.995015e-02	2.875142e-01	6.087140e-01	1.922940e-01	1.848075e-01	1.939956e-01
2	2R_16966649_DEL	16966649	13	G	CA	0.252	8.075219e-02	3.346968e-02	1.000000e-05	1.000000e-05	1.692429e-02	1.632170e-02	1.934342e-02
2	2R_16966653_SNP	16966653	12	T	G	0.340	9.018466e-02	3.030033e-02	1.000000e-05	1.000000e-05	3.353190e-03	3.161245e-03	4.298151e-03
2	2R_16966687_SNP	16966687	1	C	T	0.006	-1.070735e-01	1.843293e-01	1.000000e-05	2.048824e-01	5.621083e-01	5.615715e-01	5.626840e-01
2	2R_16966699_SNP	16966699	1	G	A	0.012	1.018623e-01	1.306287e-01	1.000000e-05	2.091355e-01	4.366280e-01	4.344281e-01	4.360148e-01
2	2R_16966703_SNP	16966703	2	T	A	0.024	-1.380587e-01	9.249167e-02	1.000000e-05	3.096806e-01	1.374240e-01	1.330585e-01	1.364644e-01
2	2R_16966730_SNP	16966730	2	C	T	0.048	-6.641010e-02	6.646757e-02	1.000000e-05	1.811969e-01	3.191833e-01	3.175430e-01	3.199261e-01
2	2R_16966733_SNP	16966733	1	A	G	0.006	-2.081617e-02	1.845095e-01	1.000000e-05	2.363907e-01	9.103104e-01	9.048521e-01	9.050694e-01
2	2R_16966755_SNP	16966755	7	G	A	0.398	2.535647e-02	2.956024e-02	1.000000e-05	5.661161e-02	3.922454e-01	3.954564e-01	4.012295e-01
2	2R_16966756_SNP	16966756	7	A	T	0.391	3.240445e-02	2.960049e-02	1.000000e-05	4.784200e-03	2.752221e-01	2.761169e-01	2.828925e-01
2	2R_16966765_SNP	16966765	0	C	T	0.006	6.750083e-03	1.845125e-01	1.000000e-05	2.301528e-01	9.708612e-01	9.683572e-01	9.684110e-01
2	2R_16966776_SNP	16966776	10	A	G	0.184	2.132605e-02	3.780285e-02	5.310561e-02	3.279328e-01	5.734212e-01	5.601204e-01	5.632138e-01
2	2R_16966784_SNP	16966784	4	C	G	0.226	-5.223719e-02	3.412771e-02	1.000000e-05	2.145428e-01	1.277623e-01	1.250512e-01	1.282842e-01
2	2R_16966828_SNP	16966828	3	T	A	0.303	2.695050e-02	3.109272e-02	1.000000e-05	3.146773e-02	3.873146e-01	3.907289e-01	3.975728e-01
2	2R_16966857_SNP	16966857	1	T	C	0.006	1.854500e-01	1.839543e-01	1.000000e-05	2.320107e-01	3.148589e-01	3.110838e-01	3.132950e-01
2	2R_16966872_SNP	16966872	0	A	G	0.006	-9.524775e-02	1.843651e-01	1.000000e-05	1.699428e-01	6.061051e-01	6.100736e-01	6.118154e-01
2	2R_16966881_DEL	16966881	0	T	TCCCCCTGTTGAACGATTTCATTA	0.048	-6.468132e-02	6.645770e-02	1.000000e-05	1.825419e-01	3.318349e-01	3.302516e-01	3.325580e-01
2	2R_16966891_SNP	16966891	17	G	C	0.411	-3.140587e-02	3.033411e-02	1.000000e-05	1.610946e-01	3.020198e-01	3.009177e-01	3.035876e-01
2	2R_16966900_SNP	16966900	11	T	C	0.146	4.185306e-03	4.151944e-02	1.000000e-05	2.287948e-01	9.198281e-01	9.193086e-01	9.194321e-01
2	2R_16966902_SNP	16966902	14	A	T	0.123	2.744386e-03	4.507577e-02	1.000000e-05	2.271791e-01	9.515249e-01	9.534032e-01	9.534813e-01
2	2R_16966906_SNP	16966906	1	A	T	0.042	-5.579188e-02	7.090421e-02	1.000000e-05	1.435610e-01	4.324842e-01	4.340368e-01	4.366275e-01
2	2R_16966907_SNP	16966907	0	A	T	0.048	-6.468132e-02	6.645770e-02	1.000000e-05	1.825419e-01	3.318349e-01	3.302516e-01	3.325580e-01
2	2R_16966911_SNP	16966911	1	C	A	0.006	2.242486e-01	1.837258e-01	5.621430e-01	1.000000e+05	2.239832e-01	1.498464e-01	2.487388e-01
2	2R_16966945_SNP	16966945	7	C	T	0.236	-4.390258e-02	3.400448e-02	4.446814e-02	3.043089e-01	1.984703e-01	1.933017e-01	1.965050e-01
2	2R_16966955_SNP	16966955	8	A	G	0.237	-4.369681e-02	3.403832e-02	4.315489e-02	3.027237e-01	2.010173e-01	1.958393e-01	1.990209e-01
2	2R_16966970_SNP	16966970	1	T	C	0.042	9.208643e-02	7.067585e-02	1.000000e-05	1.362696e-01	1.943995e-01	1.929063e-01	1.962786e-01
2	2R_16966972_SNP	16966972	6	T	C	0.136	1.876678e-02	4.216523e-02	1.000000e-05	2.428100e-01	6.568438e-01	6.522839e-01	6.530285e-01
2	2R_16966975_SNP	16966975	5	A	G	0.135	2.786970e-02	4.211455e-02	1.000000e-05	2.503691e-01	5.090429e-01	5.038110e-01	5.051057e-01
2	2R_16966979_SNP	16966979	4	A	G	0.146	-2.213400e-02	4.060647e-02	1.000000e-05	2.236940e-01	5.864263e-01	5.841734e-01	5.850821e-01
2	2R_16966980_SNP	16966980	0	G	C	0.006	-1.706317e-02	1.845085e-01	1.000000e-05	2.208016e-01	9.264290e-01	9.329529e-01	9.331729e-01
2	2R_16966985_SNP	16966985	0	G	T	0.030	-1.369911e-01	8.284365e-02	1.000000e-05	2.792151e-01	1.000967e-01	9.697314e-02	1.002923e-01
2	2R_16967002_SNP	16967002	8	T	G	0.231	-4.994837e-02	3.429845e-02	3.151456e-02	2.844760e-01	1.472022e-01	1.431701e-01	1.464476e-01
2	2R_16967013_SNP	16967013	0	T	G	0.030	-3.076821e-02	8.348904e-02	1.000000e-05	2.330258e-01	7.129477e-01	7.101033e-01	7.106406e-01
2	2R_16967026_SNP	16967026	0	T	G	0.006	-1.706317e-02	1.845085e-01	1.000000e-05	2.208016e-01	9.264290e-01	9.329529e-01	9.331729e-01
2	2R_16967080_SNP	16967080	5	A	C	0.141	-2.694784e-02	4.133728e-02	1.000000e-05	2.067780e-01	5.153663e-01	5.140832e-01	5.153451e-01
2	2R_16967084_SNP	16967084	1	C	T	0.006	-1.674534e-01	1.840583e-01	1.000000e-05	2.072536e-01	3.642551e-01	3.618048e-01	3.637708e-01
2	2R_16967098_SNP	16967098	7	A	G	0.217	2.568904e-02	3.509337e-02	1.000000e-05	2.267149e-01	4.651888e-01	4.621428e-01	4.635403e-01
2	2R_16967124_SNP	16967124	0	A	G	0.006	-7.569626e-02	1.844197e-01	1.000000e-05	2.320320e-01	6.820004e-01	6.791519e-01	6.797661e-01
2	2R_16967125_SNP	16967125	8	G	A	0.400	1.786222e-02	2.965457e-02	1.000000e-05	2.752869e-01	5.477677e-01	5.400281e-01	5.415165e-01
2	2R_16967146_SNP	16967146	2	T	C	0.096	-2.536086e-02	4.837804e-02	5.423661e-02	3.411693e-01	6.008230e-01	5.853474e-01	5.891265e-01
2	2R_16967156_SNP	16967156	7	T	C	0.217	-2.758307e-03	3.514931e-02	1.000000e-05	2.224093e-01	9.375455e-01	9.437250e-01	9.439008e-01
2	2R_16967161_SNP	16967161	4	T	C	0.055	5.254032e-02	6.295148e-02	8.260630e-03	2.818674e-01	4.051333e-01	3.980515e-01	4.001149e-01
2	2R_16967191_SNP	16967191	5	A	C	0.209	3.171015e-02	3.537874e-02	1.000000e-05	2.831039e-01	3.713878e-01	3.643893e-01	3.666116e-01
2	2R_16967192_DEL	16967192	6	A	AG	0.204	2.688982e-02	3.582624e-02	1.000000e-05	2.768474e-01	4.539789e-01	4.465984e-01	4.484083e-01
2	2R_16967194_SNP	16967194	2	T	A	0.060	5.688029e-02	5.985505e-02	1.343901e-02	2.987975e-01	3.433411e-01	3.360298e-01	3.385654e-01
2	2R_16967195_INS	16967195	2	CAATT	C	0.060	5.688029e-02	5.985505e-02	1.343901e-02	2.987975e-01	3.433411e-01	3.360298e-01	3.385654e-01
2	2R_16967197_SNP	16967197	7	G	T	0.199	3.336136e-02	3.623836e-02	1.000000e-05	2.418370e-01	3.585906e-01	3.542411e-01	3.562163e-01
2	2R_16967203_SNP	16967203	0	A	G	0.012	2.279470e-02	1.324690e-01	1.367455e-01	2.489647e-01	8.635876e-01	8.590547e-01	8.596131e-01
2	2R_16967206_SNP	16967206	10	A	C	0.272	1.446239e-02	3.286987e-02	2.318717e-02	3.206992e-01	6.605172e-01	6.440081e-01	6.470979e-01
2	2R_16967208_SNP	16967208	0	T	A	0.006	1.823944e-01	1.839694e-01	1.000000e-05	2.119911e-01	3.229144e-01	3.200230e-01	3.222067e-01
2	2R_16967219_SNP	16967219	3	T	A	0.055	2.915979e-02	6.302456e-02	1.000000e-05	2.216548e-01	6.442044e-01	6.428404e-01	6.435693e-01
2	2R_16967221_INS	16967221	4	AGGCAAATAACAAATTAAGAATTTTA	A	0.067	6.254187e-02	5.725990e-02	6.452393e-02	3.552388e-01	2.763078e-01	2.682632e-01	2.718786e-01
2	2R_16967225_INS	16967225	3	AA	A	0.036	2.407396e-02	7.648381e-02	1.000000e-05	1.784417e-01	7.533400e-01	7.618151e-01	7.634857e-01
2	2R_16967228_SNP	16967228	1	A	C	0.006	-1.685086e-01	1.840436e-01	2.810834e-01	7.502939e-01	3.612097e-01	3.426777e-01	3.640187e-01
2	2R_16967243_SNP	16967243	6	A	T	0.154	-1.176286e-02	3.999865e-02	1.000000e-05	2.102310e-01	7.690631e-01	7.718830e-01	7.724483e-01
2	2R_16967261_SNP	16967261	8	A	C	0.181	4.680884e-03	3.775170e-02	1.000000e-05	2.334491e-01	9.014721e-01	8.979328e-01	8.981149e-01
2	2R_16967285_SNP	16967285	10	C	G	0.127	-3.942940e-02	4.390894e-02	1.000000e-05	1.920300e-01	3.704962e-01	3.690521e-01	3.710735e-01
2	2R_16967305_SNP	16967305	9	A	G	0.157	-2.435676e-02	4.003352e-02	1.000000e-05	1.773817e-01	5.437478e-01	5.454354e-01	5.470466e-01
2	2R_16967326_SNP	16967326	4	T	C	0.012	2.883140e-02	1.325458e-01	1.425222e-01	2.559027e-01	8.280701e-01	8.231693e-01	8.239335e-01
2	2R_16967409_SNP	16967409	13	A	C	0.077	-2.620974e-02	5.525153e-02	1.000000e-05	2.455886e-01	6.358586e-01	6.310543e-01	6.318810e-01
2	2R_16967411_DEL	16967411	11	A	AT	0.013	2.404505e-02	1.325373e-01	1.382476e-01	2.512249e-01	8.562585e-01	8.515027e-01	8.521315e-01
2	2R_16967422_SNP	16967422	14	T	A	0.013	-4.354162e-02	1.308911e-01	1.000000e-05	2.107918e-01	7.398142e-01	7.417035e-01	7.423030e-01
2	2R_16967427_SNP	16967427	18	T	C	0.287	1.122094e-02	3.320485e-02	1.000000e-05	1.442315e-01	7.358424e-01	7.494601e-01	7.531564e-01
2	2R_16967432_SNP	16967432	13	T	A	0.006	-7.492856e-02	1.844680e-01	1.000000e-05	1.802992e-01	6.851281e-01	6.905316e-01	6.919536e-01
2	2R_16967451_SNP	16967451	14	T	G	0.013	-4.176489e-02	1.308946e-01	1.000000e-05	2.122266e-01	7.500725e-01	7.519130e-01	7.524733e-01
2	2R_16967465_SNP	16967465	24	A	T	0.188	3.679728e-02	3.923442e-02	1.552234e-01	4.621544e-01	3.496673e-01	3.373400e-01	3.445063e-01
2	2R_16967468_INS	16967468	16	AA	A	0.013	-4.161310e-02	1.309062e-01	1.000000e-05	2.113482e-01	7.509718e-01	7.530187e-01	7.535911e-01
2	2R_16967483_SNP	16967483	14	T	C	0.052	7.784788e-02	6.658501e-02	5.436348e-02	3.296007e-01	2.440192e-01	2.374538e-01	2.407439e-01
2	2R_16967504_SNP	16967504	14	T	C	0.013	-3.824525e-02	1.309011e-01	1.000000e-05	2.139588e-01	7.705221e-01	7.724735e-01	7.729746e-01
2	2R_16967517_DEL	16967517	13	T	TT	0.065	8.834326e-02	5.978627e-02	5.383172e-02	3.444273e-01	1.413959e-01	1.365327e-01	1.401593e-01
2	2R_16967531_SNP	16967531	13	T	C	0.013	-3.828492e-02	1.308954e-01	1.000000e-05	2.127641e-01	7.702813e-01	7.725021e-01	7.730220e-01
2	2R_16967535_DEL	16967535	7	C	AATATGAATAAATTTTCTAAACAAAACTAG	0.050	1.015642e-01	6.625228e-02	1.000000e-05	2.986522e-01	1.271815e-01	1.231172e-01	1.264937e-01
2	2R_16967536_SNP	16967536	33	C	A	0.378	-4.252159e-02	3.248959e-02	1.000000e-05	1.000000e-05	1.924194e-01	1.919964e-01	1.982714e-01
2	2R_16967555_SNP	16967555	23	G	A	0.069	-6.030466e-02	6.010847e-02	1.000000e-05	2.386129e-01	3.171937e-01	3.131811e-01	3.153873e-01
2	2R_16967560_SNP	16967560	28	A	G	0.229	-1.188951e-02	3.701464e-02	1.000000e-05	1.633818e-01	7.484545e-01	7.598669e-01	7.623355e-01
2	2R_16967576_SNP	16967576	5	G	A	0.012	1.875173e-01	1.300755e-01	1.000000e-05	1.000000e-05	1.512982e-01	1.504398e-01	1.557559e-01
2	2R_16967596_SNP	16967596	10	T	A	0.070	-4.693435e-02	5.738939e-02	1.000000e-05	1.685101e-01	4.146307e-01	4.146863e-01	4.168042e-01
2	2R_16967617_SNP	16967617	5	T	A	0.018	-6.728781e-02	1.070572e-01	2.463117e-02	3.331171e-01	5.305259e-01	5.155777e-01	5.188490e-01
2	2R_16967634_SNP	16967634	15	C	T	0.418	4.071836e-02	2.998423e-02	1.000000e-05	1.000000e-05	1.763091e-01	1.756965e-01	1.842285e-01
2	2R_16967648_SNP	16967648	21	G	A	0.476	-7.145363e-02	2.987007e-02	1.000000e-05	1.000000e-05	1.786764e-02	1.724449e-02	2.021289e-02
2	2R_16967650_SNP	16967650	27	T	A	0.482	6.871197e-02	3.054240e-02	1.000000e-05	1.000000e-05	2.578055e-02	2.500868e-02	2.870936e-02
2	2R_16967659_SNP	16967659	3	A	T	0.006	2.746261e-01	1.832799e-01	5.229079e-03	3.221890e-01	1.359293e-01	1.311961e-01	1.346838e-01
2	2R_16967665_DEL	16967665	2	T	TT	0.012	2.259531e-02	1.324791e-01	1.368336e-01	2.491885e-01	8.647794e-01	8.601859e-01	8.607527e-01
2	2R_16967667_SNP	16967667	15	G	A	0.471	4.768836e-02	2.956592e-02	1.000000e-05	9.000873e-02	1.086548e-01	1.072696e-01	1.110870e-01
2	2R_16967672_SNP	16967672	5	T	C	0.055	9.231838e-02	6.274538e-02	1.229665e-01	4.336904e-01	1.430984e-01	1.372828e-01	1.417952e-01
2	2R_16967673_SNP	16967673	2	G	A	0.012	2.259531e-02	1.324791e-01	1.368336e-01	2.491885e-01	8.647794e-01	8.601859e-01	8.607527e-01
2	2R_16967688_SNP	16967688	9	A	T	0.138	1.553383e-02	4.224204e-02	1.698785e-02	3.024672e-01	7.135400e-01	6.968394e-01	6.993388e-01
2	2R_16967690_SNP	16967690	7	A	G	0.087	-7.665579e-02	5.110914e-02	1.000000e-05	1.741931e-01	1.355541e-01	1.334110e-01	1.367139e-01
2	2R_16967699_SNP	16967699	2	A	T	0.012	2.352012e-02	1.324817e-01	1.371631e-01	2.495805e-01	8.593047e-01	8.547507e-01	8.553263e-01
2	2R_16967702_SNP	16967702	13	G	C	0.335	-5.076695e-02	3.106513e-02	4.427440e-02	3.188598e-01	1.041098e-01	1.004509e-01	1.039076e-01
2	2R_16967703_SNP	16967703	7	G	A	0.050	8.847821e-02	6.644479e-02	8.626339e-02	3.745683e-01	1.848157e-01	1.786123e-01	1.825395e-01
2	2R_16967706_SNP	16967706	16	G	T	0.329	-5.497183e-02	3.148942e-02	4.796000e-02	3.286683e-01	8.270910e-02	7.950229e-02	8.291722e-02
2	2R_16967741_SNP	16967741	9	C	T	0.296	4.317507e-02	3.179606e-02	1.000000e-05	1.000000e-05	1.763462e-01	1.757341e-01	1.832951e-01
2	2R_16967755_SNP	16967755	13	C	T	0.226	2.535897e-02	3.532024e-02	9.877885e-02	3.977208e-01	4.737832e-01	4.589443e-01	4.645927e-01
2	2R_16967757_SNP	16967757	6	C	G	0.099	-4.891536e-02	4.829639e-02	1.000000e-05	1.595680e-01	3.126220e-01	3.116584e-01	3.143042e-01
2	2R_16967764_SNP	16967764	4	A	G	0.049	5.890624e-02	6.653082e-02	1.000000e-05	2.622842e-01	3.772228e-01	3.715815e-01	3.735674e-01
2	2R_16967767_SNP	16967767	10	A	G	0.468	3.617602e-02	2.919477e-02	1.000000e-05	6.954658e-02	2.170477e-01	2.166248e-01	2.209721e-01
2	2R_16967772_SNP	16967772	5	G	A	0.098	-7.904966e-02	4.803888e-02	1.000000e-05	6.743665e-02	1.017517e-01	1.004796e-01	1.043996e-01
2	2R_16967776_DEL	16967776	6	A	AA	0.086	-9.913820e-02	5.086040e-02	1.000000e-05	6.077478e-02	5.295433e-02	5.183456e-02	5.520998e-02
2	2R_16967795_SNP	16967795	8	T	C	0.138	-1.985767e-02	4.220374e-02	1.000000e-05	1.626819e-01	6.386017e-01	6.445697e-01	6.465801e-01
2	2R_16967802_SNP	16967802	2	T	C	0.012	8.311152e-02	1.307134e-01	1.000000e-05	2.623540e-01	5.257628e-01	5.192237e-01	5.205833e-01
2	2R_16967814_SNP	16967814	13	G	C	0.458	-5.321711e-02	2.936803e-02	1.000000e-05	4.151062e-02	7.178162e-02	7.059486e-02	7.442664e-02
2	2R_16967815_SNP	16967815	5	T	C	0.049	6.035785e-02	6.653563e-02	2.028281e-03	2.699177e-01	3.656421e-01	3.596502e-01	3.617578e-01
2	2R_16967822_SNP	16967822	12	A	G	0.455	-5.512114e-02	2.926600e-02	1.000000e-05	1.115419e-01	6.138792e-02	6.006856e-02	6.338570e-02
2	2R_16967836_SNP	16967836	11	T	C	0.459	-5.223960e-02	2.918463e-02	1.000000e-05	2.550950e-02	7.528151e-02	7.410904e-02	7.809318e-02
2	2R_16967844_SNP	16967844	10	T	A	0.456	-5.462778e-02	2.907878e-02	1.000000e-05	4.790004e-02	6.205050e-02	6.089262e-02	6.451276e-02
2	2R_16967853_SNP	16967853	13	G	A	0.484	2.963674e-02	2.947836e-02	1.000000e-05	1.388522e-01	3.161807e-01	3.158685e-01	3.188183e-01
2	2R_16967859_SNP	16967859	11	T	G	0.490	2.043797e-02	2.932624e-02	1.000000e-05	1.074148e-01	4.868291e-01	4.913708e-01	4.953070e-01
2	2R_16967862_SNP	16967862	8	G	C	0.500	1.704344e-02	2.905706e-02	1.000000e-05	1.453493e-01	5.583023e-01	5.628890e-01	5.654680e-01
2	2R_16967921_SNP	16967921	1	G	A	0.012	2.338719e-02	1.324783e-01	1.372655e-01	2.496755e-01	8.600881e-01	8.555056e-01	8.560850e-01
2	2R_16967931_DEL	16967931	6	G	GTTTACG	0.333	4.732332e-02	3.043976e-02	1.000000e-05	1.000000e-05	1.219327e-01	1.208694e-01	1.269342e-01
2	2R_16967968_DEL	16967968	1	A	AA	0.006	5.857855e-01	1.788274e-01	1.000000e-05	1.000000e-05	1.283169e-03	1.193392e-03	1.789594e-03
2	2R_16967976_SNP	16967976	0	G	A	0.060	-7.042456e-02	5.973748e-02	1.000000e-05	1.753714e-01	2.401247e-01	2.381442e-01	2.409861e-01
2	2R_16967991_SNP	16967991	21	G	A	0.170	-1.399344e-02	4.037224e-02	1.000000e-05	2.121645e-01	7.293230e-01	7.305274e-01	7.311268e-01
2	2R_16967992_SNP	16967992	9	A	C	0.182	-4.697658e-03	3.777800e-02	1.000000e-05	2.199204e-01	9.011894e-01	9.057604e-01	9.060086e-01
2	2R_16967993_SNP	16967993	2	A	G	0.006	-1.678860e-01	1.840506e-01	2.795044e-01	7.480058e-01	3.630005e-01	3.443706e-01	3.656793e-01
2	2R_16968005_SNP	16968005	9	A	T	0.170	-2.577260e-03	3.885574e-02	1.000000e-05	2.251464e-01	9.471958e-01	9.511338e-01	9.512426e-01
2	2R_16968011_SNP	16968011	0	T	G	0.054	-7.617431e-02	6.275483e-02	1.000000e-05	1.831572e-01	2.265331e-01	2.242867e-01	2.271541e-01
2	2R_16968015_SNP	16968015	1	G	T	0.048	-6.970759e-02	6.643709e-02	1.000000e-05	1.302463e-01	2.955988e-01	2.952556e-01	2.983997e-01
2	2R_16968040_SNP	16968040	0	A	G	0.012	-3.276610e-01	1.283681e-01	1.000000e-05	1.000000e-05	1.159644e-02	1.112471e-02	1.309193e-02
2	2R_16968064_SNP	16968064	5	C	G	0.172	-8.690500e-03	3.819544e-02	1.000000e-05	2.169601e-01	8.202938e-01	8.226689e-01	8.230523e-01
2	2R_16968128_SNP	16968128	0	T	C	0.030	6.943813e-02	8.336354e-02	2.222017e-02	3.082129e-01	4.060666e-01	3.971658e-01	3.996668e-01
2	2R_16968139_SNP	16968139	0	T	A	0.030	8.748858e-02	8.324671e-02	1.000000e-05	5.590232e-02	2.948066e-01	2.957739e-01	3.008210e-01
2	2R_16968146_SNP	16968146	0	T	A	0.006	1.562821e-01	1.841141e-01	1.000000e-05	3.277157e-01	3.971967e-01	3.874994e-01	3.903408e-01
2	2R_16968203_SNP	16968203	0	G	A	0.006	4.681924e-02	1.844775e-01	1.000000e-05	2.271463e-01	7.999690e-01	7.990245e-01	7.993603e-01
2	2R_16968206_SNP	16968206	4	A	T	0.226	2.024007e-02	3.433178e-02	1.000000e-05	1.750022e-02	5.562985e-01	5.661886e-01	5.778553e-01
2	2R_16968219_SNP	16968219	2	T	C	0.018	-1.415985e-02	1.071786e-01	1.000000e-05	2.303871e-01	8.950537e-01	8.928558e-01	8.930243e-01
2	2R_16968222_SNP	16968222	2	A	C	0.018	-1.297738e-02	1.071795e-01	1.000000e-05	2.301632e-01	9.037734e-01	9.016955e-01	9.018492e-01
2	2R_16968320_SNP	16968320	2	A	T	0.024	1.345419e-01	9.252289e-02	1.000000e-05	1.731711e-01	1.477937e-01	1.455970e-01	1.488737e-01
2	2R_16968390_SNP	16968390	1	T	G	0.006	1.488776e-02	1.845130e-01	1.000000e-05	2.389054e-01	9.357882e-01	9.268801e-01	9.271562e-01
2	2R_16968472_SNP	16968472	1	A	G	0.006	1.488776e-02	1.845130e-01	1.000000e-05	2.389054e-01	9.357882e-01	9.268801e-01	9.271562e-01
2	2R_16968527_DEL	16968527	0	T	TCG	0.012	-1.334714e-01	1.304523e-01	1.000000e-05	2.692438e-01	3.077290e-01	3.021474e-01	3.045520e-01
2	2R_16968533_DEL	16968533	1	T	TGAA	0.012	-1.349866e-01	1.304477e-01	1.000000e-05	2.694571e-01	3.022699e-01	2.967229e-01	2.991587e-01
2	2R_16968533_SNP	16968533	3	G	T	0.012	5.561481e-03	1.308766e-01	1.000000e-05	2.635816e-01	9.661559e-01	9.335055e-01	9.356710e-01
2	2R_16968538_SNP	16968538	0	G	A	0.012	-1.334714e-01	1.304523e-01	1.000000e-05	2.692438e-01	3.077290e-01	3.021474e-01	3.045520e-01
2	2R_16968598_SNP	16968598	3	G	C	0.018	-4.874782e-02	1.071234e-01	1.000000e-05	2.046413e-01	6.496591e-01	6.507360e-01	6.516047e-01
2	2R_16968599_SNP	16968599	5	T	C	0.080	2.934611e-02	5.313848e-02	1.000000e-05	2.756375e-01	5.815149e-01	5.729922e-01	5.744243e-01
2	2R_16968698_MNP	16968698	1	GCT	CAC	0.024	1.371461e-01	9.249295e-02	1.000000e-05	1.000000e-05	1.400307e-01	1.390823e-01	1.465831e-01
2	2R_16968710_SNP	16968710	12	A	C	0.077	-4.542283e-03	5.527298e-02	1.000000e-05	2.257257e-01	9.346033e-01	9.368782e-01	9.369934e-01
2	2R_16968713_DEL	16968713	4	C	CTT	0.006	2.926547e-02	1.845128e-01	1.000000e-05	2.305188e-01	8.741694e-01	8.725497e-01	8.727521e-01
2	2R_16968725_SNP	16968725	6	A	T	0.130	6.737044e-03	4.302664e-02	1.000000e-05	2.443381e-01	8.757674e-01	8.678992e-01	8.683199e-01
2	2R_16968744_SNP	16968744	7	A	T	0.130	1.769308e-02	4.302865e-02	2.093078e-03	2.890339e-01	6.814614e-01	6.686330e-01	6.704124e-01
2	2R_16968783_SNP	16968783	5	A	G	0.129	1.472371e-03	4.301003e-02	1.000000e-05	2.335674e-01	9.727323e-01	9.646531e-01	9.647809e-01
2	2R_16968790_SNP	16968790	4	T	G	0.122	9.299902e-03	4.389330e-02	1.000000e-05	2.466997e-01	8.324643e-01	8.251143e-01	8.256095e-01
2	2R_16968794_SNP	16968794	3	T	C	0.127	-3.753759e-05	4.297168e-02	1.000000e-05	2.294892e-01	9.993041e-01	9.943841e-01	9.944002e-01
2	2R_16968795_SNP	16968795	3	G	T	0.127	6.318481e-03	4.296888e-02	1.000000e-05	2.506348e-01	8.832727e-01	8.721934e-01	8.728281e-01
2	2R_16968828_SNP	16968828	0	T	G	0.006	7.137133e-02	1.844301e-01	1.000000e-05	2.116185e-01	6.992644e-01	7.001024e-01	7.007684e-01
2	2R_16968834_SNP	16968834	5	C	A	0.117	3.735809e-02	4.481258e-02	2.049731e-02	3.182063e-01	4.056751e-01	3.961554e-01	3.988495e-01
2	2R_16968840_SNP	16968840	11	G	A	0.191	1.444013e-02	3.732699e-02	1.000000e-05	2.122617e-01	6.993591e-01	6.997143e-01	7.003751e-01
2	2R_16968851_SNP	16968851	7	G	T	0.106	2.790291e-02	4.714062e-02	2.032004e-02	2.997093e-01	5.547175e-01	5.441289e-01	5.461949e-01
2	2R_16968883_SNP	16968883	7	T	C	0.124	2.144504e-02	4.392463e-02	1.000000e-05	2.451225e-01	6.260357e-01	6.211194e-01	6.219709e-01
2	2R_16968902_SNP	16968902	6	T	C	0.019	1.206766e-01	1.072674e-01	2.050893e-01	5.517686e-01	2.622099e-01	2.521854e-01	2.602800e-01
2	2R_16968923_SNP	16968923	9	A	G	0.101	1.059026e-02	4.848857e-02	1.000000e-05	2.285180e-01	8.273801e-01	8.261673e-01	8.264495e-01
2	2R_16968933_SNP	16968933	5	C	T	0.123	1.572723e-02	4.390098e-02	1.000000e-05	2.532724e-01	7.206165e-01	7.136968e-01	7.144469e-01
2	2R_16968936_SNP	16968936	5	G	A	0.129	3.016302e-02	4.294642e-02	1.000000e-05	2.528596e-01	4.834504e-01	4.780383e-01	4.794574e-01
2	2R_16968938_SNP	16968938	6	A	G	0.123	-6.210314e-03	4.393427e-02	1.000000e-05	2.273735e-01	8.877612e-01	8.876591e-01	8.878362e-01
2	2R_16968969_SNP	16968969	1	T	C	0.006	2.760404e-01	1.832685e-01	1.000000e-05	5.743170e-02	1.339146e-01	1.327931e-01	1.370309e-01
2	2R_16969017_SNP	16969017	2	C	T	0.006	-6.967077e-02	1.844407e-01	1.000000e-05	2.006273e-01	7.061057e-01	7.090721e-01	7.099102e-01
2	2R_16969127_SNP	16969127	3	T	C	0.006	2.743250e-01	1.832908e-01	1.000000e-05	5.892033e-02	1.363793e-01	1.352651e-01	1.394971e-01
2	2R_16969164_SNP	16969164	4	A	G	0.110	-9.431244e-03	4.594999e-02	1.000000e-05	2.813039e-01	8.376281e-01	8.189787e-01	8.209706e-01
2	2R_16969175_SNP	16969175	14	C	T	0.416	3.447432e-02	2.996093e-02	1.000000e-05	1.597082e-01	2.515342e-01	2.500114e-01	2.529255e-01
2	2R_16969226_SNP	16969226	4	A	G	0.043	-6.770775e-02	7.089788e-02	7.426885e-02	3.874466e-01	3.409643e-01	3.301853e-01	3.345549e-01
2	2R_16969233_SNP	16969233	6	A	G	0.185	-9.526701e-03	3.720649e-02	1.197236e-02	2.982158e-01	7.982297e-01	7.779482e-01	7.807124e-01
2	2R_16969237_SNP	16969237	4	A	C	0.073	1.968893e-02	5.514093e-02	1.000000e-05	2.331855e-01	7.214961e-01	7.187907e-01	7.193075e-01
2	2R_16969245_SNP	16969245	6	T	C	0.099	5.812447e-02	4.824239e-02	1.037068e-02	2.825002e-01	2.299791e-01	2.248135e-01	2.277198e-01
2	2R_16969266_SNP	16969266	2	C	T	0.018	7.741994e-02	1.070157e-01	1.000000e-05	8.958684e-02	4.704247e-01	4.751177e-01	4.798370e-01
2	2R_16969269_SNP	16969269	8	T	C	0.106	2.432041e-02	4.720666e-02	4.063966e-02	3.062076e-01	6.071055e-01	5.960643e-01	5.983108e-01
2	2R_16969293_SNP	16969293	11	T	A	0.459	2.023341e-02	2.942305e-02	1.000000e-05	5.286229e-02	4.926191e-01	4.991632e-01	5.061173e-01
2	2R_16969298_SNP	16969298	0	T	G	0.006	-4.815210e-03	1.845129e-01	1.000000e-05	2.296040e-01	9.792114e-01	9.771225e-01	9.771596e-01
2	2R_16969310_SNP	16969310	4	A	C	0.189	-4.452830e-03	3.668827e-02	1.000000e-05	2.667414e-01	9.035453e-01	8.827810e-01	8.843774e-01
2	2R_16969326_SNP	16969326	6	C	G	0.414	2.737773e-02	2.927172e-02	1.000000e-05	3.621981e-02	3.509942e-01	3.534144e-01	3.595026e-01
2	2R_16969332_SNP	16969332	6	A	C	0.420	3.021847e-02	2.919263e-02	1.000000e-05	4.403238e-02	3.021091e-01	3.033578e-01	3.086791e-01
2	2R_16969463_SNP	16969463	5	T	A	0.012	-2.639352e-01	1.294015e-01	7.628619e-02	3.387189e-01	4.296931e-02	4.093242e-02	4.391192e-02
2	2R_16969482_DEL	16969482	10	A	AA	0.063	3.010963e-02	6.007520e-02	9.983779e-03	2.688123e-01	6.168950e-01	6.090991e-01	6.103234e-01
2	2R_16969545_SNP	16969545	1	C	T	0.006	1.815687e-01	1.839777e-01	1.000000e-05	2.127103e-01	3.251250e-01	3.222095e-01	3.243782e-01
2	2R_16969552_SNP	16969552	1	A	G	0.018	1.351475e-01	1.066638e-01	1.000000e-05	3.954461e-03	2.069149e-01	2.066812e-01	2.124511e-01
2	2R_16969554_DEL	16969554	4	G	GTGTCTTGTG	0.006	5.307934e-01	1.819763e-01	1.349431e+00	1.000000e+05	4.025707e-03	2.248221e-03	7.285680e-03
2	2R_16969565_SNP	16969565	0	A	G	0.024	1.707501e-01	9.214851e-02	1.000000e-05	1.000000e-05	6.565935e-02	6.452563e-02	6.974019e-02
2	2R_16969605_SNP	16969605	10	C	T	0.487	-6.749195e-02	2.900514e-02	8.345151e-01	1.322064e+00	2.117857e-02	2.094292e-02	2.740037e-02
2	2R_16969606_SNP	16969606	8	A	G	0.481	-6.202561e-02	2.889050e-02	7.607920e-01	1.232553e+00	3.325128e-02	3.269280e-02	4.091557e-02
2	2R_16969645_SNP	16969645	3	G	A	0.079	2.053870e-02	5.313546e-02	1.000000e-05	2.398737e-01	6.995957e-01	6.956030e-01	6.962134e-01
2	2R_16969664_SNP	16969664	11	A	G	0.229	6.461038e-02	3.461832e-02	1.356940e-01	4.662932e-01	6.375439e-02	6.054662e-02	6.434134e-02
2	2R_16969666_SNP	16969666	7	T	C	0.062	9.093094e-03	6.006559e-02	1.000000e-05	2.361272e-01	8.798550e-01	8.756892e-01	8.759337e-01
2	2R_16969707_SNP	16969707	8	C	T	0.044	-1.234343e-01	7.045604e-02	1.000000e-05	1.836434e-01	8.163190e-02	7.968041e-02	8.295400e-02
2	2R_16969713_SNP	16969713	6	A	G	0.012	4.992496e-02	1.308348e-01	1.000000e-05	1.943932e-01	7.032553e-01	7.072190e-01	7.082069e-01
2	2R_16969714_SNP	16969714	13	T	G	0.439	4.595249e-02	2.963629e-02	1.928220e-01	4.949161e-01	1.229145e-01	1.176419e-01	1.227960e-01
2	2R_16969750_SNP	16969750	8	C	T	0.062	5.260689e-02	5.994327e-02	1.000000e-05	2.140606e-01	3.814232e-01	3.787144e-01	3.805606e-01
2	2R_16969757_SNP	16969757	8	A	G	0.062	5.287121e-02	5.994187e-02	1.000000e-05	2.146586e-01	3.790299e-01	3.762771e-01	3.781344e-01
2	2R_16969771_SNP	16969771	13	A	G	0.168	6.278315e-02	3.924582e-02	1.000000e-05	1.473843e-01	1.115576e-01	1.098111e-01	1.132401e-01
2	2R_16969806_SNP	16969806	5	T	C	0.006	1.870072e-01	1.839585e-01	1.000000e-05	2.073298e-01	3.108361e-01	3.080998e-01	3.103697e-01
2	2R_16969807_SNP	16969807	9	T	C	0.119	-4.224855e-02	4.485717e-02	1.000000e-05	1.000000e-05	3.476401e-01	3.501385e-01	3.585409e-01
2	2R_16969831_SNP	16969831	8	T	C	0.119	-4.229662e-02	4.483778e-02	1.000000e-05	1.000000e-05	3.468854e-01	3.493649e-01	3.578772e-01
2	2R_16969857_SNP	16969857	5	C	T	0.012	1.726987e-01	1.302801e-01	4.183762e-02	3.082804e-01	1.867952e-01	1.815939e-01	1.848774e-01
2	2R_16969890_SNP	16969890	5	C	A	0.012	2.148617e-02	1.308766e-01	1.000000e-05	2.023606e-01	8.697961e-01	8.812315e-01	8.821253e-01
2	2R_16969924_SNP	16969924	11	C	A	0.115	1.626823e-02	4.606535e-02	1.000000e-05	2.070410e-01	7.244199e-01	7.274845e-01	7.281624e-01
2	2R_16969961_SNP	16969961	11	T	G	0.134	4.727267e-02	4.297590e-02	1.000000e-05	8.821967e-02	2.729330e-01	2.731176e-01	2.770694e-01
2	2R_16969966_SNP	16969966	7	A	G	0.031	-1.016943e-02	8.357522e-02	1.000000e-05	2.560248e-01	9.032996e-01	8.871048e-01	8.880517e-01
2	2R_16969973_SNP	16969973	6	T	A	0.068	-9.608487e-02	5.696578e-02	1.000000e-05	8.043812e-02	9.353706e-02	9.221631e-02	9.596445e-02
2	2R_16969982_SNP	16969982	5	G	A	0.006	1.870072e-01	1.839585e-01	1.000000e-05	2.073298e-01	3.108361e-01	3.080998e-01	3.103697e-01
2	2R_16970006_SNP	16970006	6	A	C	0.006	-1.950708e-01	1.838444e-01	8.063527e-03	4.374764e-01	2.902017e-01	2.762694e-01	2.817181e-01
2	2R_16970186_SNP	16970186	12	A	G	0.256	1.775035e-03	3.373113e-02	1.000000e-05	2.425407e-01	9.580955e-01	9.436896e-01	9.441671e-01
2	2R_16970197_SNP	16970197	3	A	T	0.024	-1.618416e-02	9.310880e-02	1.000000e-05	2.183657e-01	8.622188e-01	8.656833e-01	8.659934e-01
2	2R_16970229_SNP	16970229	0	C	G	0.006	1.394952e-01	1.841953e-01	1.000000e-05	2.469948e-01	4.499304e-01	4.450471e-01	4.465738e-01
2	2R_16970236_SNP	16970236	3	G	A	0.055	6.782867e-02	6.289439e-02	6.006757e-02	3.457718e-01	2.823960e-01	2.745844e-01	2.780215e-01
2	2R_16970250_SNP	16970250	2	T	G	0.030	-7.258328e-02	8.334846e-02	1.000000e-05	2.119198e-01	3.850984e-01	3.824052e-01	3.842403e-01
2	2R_16970299_SNP	16970299	2	A	G	0.030	-2.166222e-02	8.352170e-02	1.000000e-05	2.154558e-01	7.956786e-01	7.978571e-01	7.982977e-01
2	2R_16970310_SNP	16970310	0	A	G	0.036	-3.954635e-02	7.641924e-02	1.000000e-05	2.364765e-01	6.055016e-01	6.017684e-01	6.026255e-01
2	2R_16970311_DEL	16970311	9	A	AAGTGTAGTA	0.025	1.001213e-01	9.283630e-02	1.000000e-05	2.349029e-01	2.823880e-01	2.782722e-01	2.806852e-01
2	2R_16970321_DEL	16970321	12	A	AGTGTTATAA	0.103	-5.062673e-02	4.838852e-02	1.000000e-05	1.000000e-05	2.969644e-01	2.982986e-01	3.103044e-01
2	2R_16970351_SNP	16970351	3	C	A	0.145	-1.104481e-02	4.061265e-02	1.000000e-05	1.871791e-01	7.859947e-01	7.953398e-01	7.966627e-01
2	2R_16970356_SNP	16970356	0	T	C	0.030	-1.024151e-02	8.351944e-02	1.000000e-05	1.995235e-01	9.025530e-01	9.235999e-01	9.250444e-01
2	2R_16970365_SNP	16970365	0	T	C	0.065	5.253818e-02	5.723647e-02	6.131122e-03	2.837149e-01	3.599954e-01	3.532707e-01	3.555468e-01
2	2R_16970387_SNP	16970387	10	G	A	0.367	1.948588e-04	3.036308e-02	1.000000e-05	2.289966e-01	9.948872e-01	9.937168e-01	9.937264e-01
2	2R_16970388_SNP	16970388	0	G	C	0.065	5.253818e-02	5.723647e-02	6.131122e-03	2.837149e-01	3.599954e-01	3.532707e-01	3.555468e-01
2	2R_16970436_SNP	16970436	0	T	C	0.006	8.208188e-03	1.845122e-01	1.000000e-05	2.252063e-01	9.645706e-01	9.720857e-01	9.721868e-01
2	2R_16970443_SNP	16970443	0	A	C	0.012	3.183188e-02	1.308396e-01	1.000000e-05	2.318241e-01	8.080817e-01	8.057396e-01	8.060657e-01
2	2R_16970497_SNP	16970497	2	A	C	0.048	3.457420e-02	6.661311e-02	1.000000e-05	1.865590e-01	6.044311e-01	6.066624e-01	6.079575e-01
2	2R_16970498_SNP	16970498	2	G	C	0.054	7.747985e-02	6.276680e-02	1.000000e-05	2.347934e-01	2.187955e-01	2.151280e-01	2.179256e-01
2	2R_16970501_SNP	16970501	5	A	G	0.209	1.468520e-03	3.546407e-02	1.000000e-05	2.334332e-01	9.670199e-01	9.599541e-01	9.600767e-01
2	2R_16970534_DEL	16970534	0	T	TATTTGAGTTCCCT	0.006	1.823944e-01	1.839694e-01	1.000000e-05	2.119911e-01	3.229144e-01	3.200230e-01	3.222067e-01
2	2R_16970545_SNP	16970545	2	A	C	0.012	-2.354483e-01	1.295904e-01	1.000000e-05	2.333108e-01	7.104126e-02	6.885868e-02	7.203924e-02
2	2R_16970583_SNP	16970583	8	G	A	0.075	4.938343e-02	5.510701e-02	3.682409e-02	3.336166e-01	3.714773e-01	3.623923e-01	3.654242e-01
2	2R_16970584_SNP	16970584	6	G	C	0.247	-1.274573e-02	3.350346e-02	1.000000e-05	1.869109e-01	7.041123e-01	7.091356e-01	7.103484e-01
2	2R_16970585_SNP	16970585	6	C	T	0.204	-1.597986e-02	3.586554e-02	1.000000e-05	1.461124e-01	6.565035e-01	6.648218e-01	6.677190e-01
2	2R_16970628_SNP	16970628	0	A	G	0.030	-1.096123e-01	8.308877e-02	1.000000e-05	2.896918e-01	1.889126e-01	1.839833e-01	1.871287e-01
2	2R_16970641_SNP	16970641	0	A	G	0.006	1.354269e-02	1.845103e-01	1.000000e-05	2.379504e-01	9.415778e-01	9.328428e-01	9.330918e-01
2	2R_16970653_SNP	16970653	12	C	T	0.327	-1.937915e-02	3.136281e-02	1.000000e-05	2.689925e-01	5.374866e-01	5.300559e-01	5.314762e-01
2	2R_16970670_SNP	16970670	5	C	T	0.092	-9.214495e-02	4.933238e-02	1.000000e-05	9.684532e-02	6.354713e-02	6.226146e-02	6.566261e-02
2	2R_16970682_SNP	16970682	3	C	G	0.073	4.137684e-02	5.505965e-02	7.949102e-03	2.969016e-01	4.534212e-01	4.447849e-01	4.469225e-01
2	2R_16970707_SNP	16970707	0	A	G	0.006	-1.706317e-02	1.845085e-01	1.000000e-05	2.208016e-01	9.264290e-01	9.329529e-01	9.331729e-01
2	2R_16970720_SNP	16970720	19	T	C	0.020	-3.005927e-02	1.072716e-01	1.000000e-05	1.948264e-01	7.796603e-01	7.869856e-01	7.879654e-01
2	2R_16970733_SNP	16970733	6	G	A	0.006	5.880354e-02	1.844773e-01	1.000000e-05	2.005832e-01	7.503111e-01	7.545395e-01	7.553411e-01
2	2R_16970742_SNP	16970742	9	T	C	0.151	-5.702672e-02	4.051172e-02	1.000000e-05	2.066912e-01	1.611017e-01	1.585251e-01	1.616449e-01
2	2R_16970776_SNP	16970776	0	C	T	0.006	1.823944e-01	1.839694e-01	1.000000e-05	2.119911e-01	3.229144e-01	3.200230e-01	3.222067e-01
2	2R_16970837_SNP	16970837	2	G	T	0.024	2.498414e-02	9.326692e-02	5.377536e-02	2.813335e-01	7.891259e-01	7.753972e-01	7.771931e-01
2	2R_16970856_SNP	16970856	3	T	C	0.061	6.062524e-02	5.986442e-02	3.798850e-02	3.258208e-01	3.126730e-01	3.048985e-01	3.079299e-01
2	2R_16970863_SNP	16970863	7	A	G	0.143	-1.503311e-02	4.141603e-02	1.000000e-05	2.118202e-01	7.170831e-01	7.180402e-01	7.186683e-01
2	2R_16970927_DEL	16970927	6	C	CTAACAC	0.025	-8.838413e-02	9.288590e-02	2.534690e-04	2.801482e-01	3.427165e-01	3.360506e-01	3.383768e-01
2	2R_16970938_SNP	16970938	6	G	C	0.025	-8.838413e-02	9.288590e-02	2.534690e-04	2.801482e-01	3.427165e-01	3.360506e-01	3.383768e-01
2	2R_16970949_SNP	16970949	5	A	T	0.031	-1.294595e-02	8.355647e-02	1.000000e-05	2.292099e-01	8.770595e-01	8.756724e-01	8.758671e-01
2	2R_16970967_SNP	16970967	3	G	T	0.048	1.150482e-01	6.607674e-02	1.000000e-05	1.000000e-05	8.351360e-02	8.234693e-02	8.706133e-02
2	2R_16970988_SNP	16970988	0	C	T	0.006	-2.717192e-01	1.833204e-01	7.789268e-03	2.837812e-01	1.401805e-01	1.362044e-01	1.394973e-01
2	2R_16971037_SNP	16971037	0	T	G	0.006	1.584468e-01	1.841030e-01	1.000000e-05	5.186561e-02	3.906765e-01	3.939352e-01	3.997913e-01
2	2R_16971047_SNP	16971047	1	C	G	0.012	3.072682e-02	1.308460e-01	1.000000e-05	2.464523e-01	8.146286e-01	8.077497e-01	8.082526e-01
2	2R_16971053_SNP	16971053	4	G	A	0.091	-1.302167e-02	4.982245e-02	1.000000e-05	2.499427e-01	7.941378e-01	7.865385e-01	7.871367e-01
2	2R_16971057_SNP	16971057	1	T	C	0.018	1.603210e-01	1.064535e-01	1.000000e-05	2.936952e-02	1.339630e-01	1.329370e-01	1.375758e-01
2	2R_16971085_SNP	16971085	1	A	G	0.006	1.074325e-02	1.845147e-01	1.000000e-05	2.231760e-01	9.536399e-01	9.642846e-01	9.644482e-01
2	2R_16971108_SNP	16971108	1	T	A	0.006	1.074325e-02	1.845147e-01	1.000000e-05	2.231760e-01	9.536399e-01	9.642846e-01	9.644482e-01
2	2R_16971123_SNP	16971123	1	T	C	0.048	-1.389936e-01	6.585801e-02	2.081933e-01	5.454920e-01	3.631341e-02	3.415061e-02	3.756599e-02
2	2R_16971126_SNP	16971126	0	G	A	0.048	-1.400920e-01	6.583411e-02	2.107231e-01	5.485738e-01	3.481703e-02	3.272478e-02	3.608763e-02
2	2R_16971129_SNP	16971129	0	A	C	0.048	-1.400920e-01	6.583411e-02	2.107231e-01	5.485738e-01	3.481703e-02	3.272478e-02	3.608763e-02
2	2R_16971133_SNP	16971133	8	G	A	0.487	-2.449632e-02	2.903406e-02	1.000000e-05	4.590285e-02	4.000458e-01	4.036408e-01	4.100626e-01
2	2R_16971145_SNP	16971145	0	G	A	0.006	5.334257e-01	1.818698e-01	1.363096e+00	1.000000e+05	3.831631e-03	2.114987e-03	7.010018e-03
2	2R_16971153_SNP	16971153	12	A	C	0.474	-2.525719e-02	2.943131e-02	1.000000e-05	1.540497e-01	3.920337e-01	3.921790e-01	3.946655e-01
2	2R_16971178_SNP	16971178	0	G	A	0.006	-1.569661e-01	1.841106e-01	1.000000e-05	2.376556e-01	3.951294e-01	3.909341e-01	3.926977e-01
2	2R_16971211_SNP	16971211	4	G	T	0.433	3.378734e-03	2.899111e-02	1.000000e-05	2.729912e-01	9.073625e-01	8.835101e-01	8.855941e-01
2	2R_16971226_SNP	16971226	1	G	A	0.078	-1.128885e-01	5.242047e-02	8.781007e-02	4.011508e-01	3.272099e-02	3.089082e-02	3.372039e-02
2	2R_16971244_SNP	16971244	4	A	T	0.073	6.674440e-02	5.492587e-02	7.524793e-03	2.673071e-01	2.260259e-01	2.213156e-01	2.241613e-01
2	2R_16971266_SNP	16971266	0	C	A	0.006	2.751299e-01	1.832735e-01	1.000000e-05	5.759500e-02	1.352039e-01	1.340890e-01	1.383316e-01
2	2R_16971279_SNP	16971279	0	G	A	0.012	-1.334714e-01	1.304523e-01	1.000000e-05	2.692438e-01	3.077290e-01	3.021474e-01	3.045520e-01
2	2R_16971305_SNP	16971305	8	G	T	0.400	-1.119550e-02	2.967424e-02	1.000000e-05	2.003827e-01	7.064474e-01	7.095441e-01	7.103854e-01
2	2R_16971324_INS	16971324	0	TGG	T	0.012	-5.695291e-02	1.307883e-01	1.000000e-05	2.592177e-01	6.637952e-01	6.566658e-01	6.576187e-01
2	2R_16971328_SNP	16971328	0	A	T	0.012	-5.695291e-02	1.307883e-01	1.000000e-05	2.592177e-01	6.637952e-01	6.566658e-01	6.576187e-01
2	2R_16971331_SNP	16971331	0	G	A	0.012	-5.695291e-02	1.307883e-01	1.000000e-05	2.592177e-01	6.637952e-01	6.566658e-01	6.576187e-01
2	2R_16971334_SNP	16971334	0	A	G	0.006	-3.723956e-01	1.823227e-01	5.173667e-02	3.150448e-01	4.268302e-02	4.071239e-02	4.364257e-02
2	2R_16971343_SNP	16971343	3	A	C	0.030	6.174031e-02	8.340895e-02	1.000000e-05	2.240057e-01	4.602169e-01	4.572559e-01	4.586792e-01
2	2R_16971344_SNP	16971344	2	A	C	0.030	6.082072e-02	8.340514e-02	1.000000e-05	2.236543e-01	4.668946e-01	4.639904e-01	4.653828e-01
2	2R_16971368_SNP	16971368	1	T	C	0.012	1.064527e-01	1.305921e-01	1.476373e-02	3.379634e-01	4.161520e-01	4.045681e-01	4.077375e-01
2	2R_16971411_SNP	16971411	2	T	C	0.036	6.511604e-02	7.633081e-02	1.000000e-05	1.877172e-01	3.948459e-01	3.936549e-01	3.956049e-01
2	2R_16971412_DEL	16971412	1	C	CTTGCCACCGGG	0.006	1.074325e-02	1.845147e-01	1.000000e-05	2.231760e-01	9.536399e-01	9.642846e-01	9.644482e-01
2	2R_16971412_SNP	16971412	5	T	C	0.037	6.530070e-02	7.635633e-02	1.000000e-05	1.716554e-01	3.936675e-01	3.932398e-01	3.953906e-01
2	2R_16971426_SNP	16971426	1	T	A	0.042	-6.184369e-02	7.087397e-02	1.000000e-05	1.991193e-01	3.841487e-01	3.822004e-01	3.841082e-01
2	2R_16971427_SNP	16971427	2	T	C	0.042	-6.011368e-02	7.089231e-02	1.000000e-05	2.036309e-01	3.976826e-01	3.955940e-01	3.974036e-01
2	2R_16971436_SNP	16971436	1	A	T	0.042	-6.184369e-02	7.087397e-02	1.000000e-05	1.991193e-01	3.841487e-01	3.822004e-01	3.841082e-01
2	2R_16971448_SNP	16971448	2	A	T	0.012	2.039615e-01	1.296992e-01	7.724086e-02	4.826975e-01	1.177216e-01	1.115611e-01	1.162937e-01
2	2R_16971452_SNP	16971452	8	G	A	0.444	-1.371833e-02	2.925362e-02	1.000000e-05	2.687385e-01	6.397244e-01	6.312813e-01	6.324699e-01
2	2R_16971457_SNP	16971457	6	A	T	0.321	2.377822e-03	3.095872e-02	1.000000e-05	2.288558e-01	9.388702e-01	9.382226e-01	9.383165e-01
2	2R_16971499_SNP	16971499	1	G	A	0.042	-6.184369e-02	7.087397e-02	1.000000e-05	1.991193e-01	3.841487e-01	3.822004e-01	3.841082e-01
2	2R_16971541_SNP	16971541	11	G	A	0.210	6.964049e-02	3.569994e-02	2.095967e-01	5.236835e-01	5.277451e-02	4.996190e-02	5.390178e-02
2	2R_16971608_SNP	16971608	1	T	C	0.006	2.482095e-01	1.834430e-01	4.833913e-02	3.819118e-01	1.778760e-01	1.711375e-01	1.751421e-01
2	2R_16971628_SNP	16971628	5	G	C	0.245	-6.454179e-02	3.310757e-02	1.000000e-05	1.000000e-05	5.292598e-02	5.185660e-02	5.610297e-02
2	2R_16971639_SNP	16971639	10	C	T	0.146	5.247888e-02	4.132239e-02	1.302197e-01	4.662203e-01	2.058668e-01	1.975649e-01	2.030222e-01
2	2R_16971660_SNP	16971660	9	G	A	0.050	7.959089e-02	6.645506e-02	1.000000e-05	1.811305e-01	2.327548e-01	2.306371e-01	2.334789e-01
2	2R_16971672_SNP	16971672	16	A	C	0.171	-7.712319e-02	3.917136e-02	1.000000e-05	1.000000e-05	5.063319e-02	4.957965e-02	5.425180e-02
2	2R_16971673_SNP	16971673	0	T	C	0.018	8.320190e-02	1.069777e-01	1.000000e-05	3.465679e-01	4.378236e-01	4.253957e-01	4.287185e-01
2	2R_16971677_SNP	16971677	13	T	C	0.045	8.735387e-03	7.115370e-02	1.000000e-05	2.251697e-01	9.024394e-01	9.039456e-01	9.041110e-01
2	2R_16971694_SNP	16971694	1	A	G	0.006	-1.568693e-01	1.841144e-01	1.000000e-05	2.373307e-01	3.954302e-01	3.912558e-01	3.930170e-01
2	2R_16971748_SNP	16971748	3	A	G	0.036	1.003485e-02	7.650266e-02	1.000000e-05	2.557456e-01	8.957997e-01	8.807491e-01	8.816484e-01
2	2R_16971874_SNP	16971874	0	A	G	0.006	4.681924e-02	1.844775e-01	1.000000e-05	2.271463e-01	7.999690e-01	7.990245e-01	7.993603e-01
2	2R_16971902_SNP	16971902	0	A	G	0.006	-2.499073e-01	1.834909e-01	1.000000e-05	1.826488e-01	1.750559e-01	1.726965e-01	1.758270e-01
2	2R_16971907_SNP	16971907	0	A	G	0.012	8.118926e-02	1.307112e-01	1.000000e-05	1.298062e-01	5.353630e-01	5.402664e-01	5.434226e-01
2	2R_16971926_SNP	16971926	1	A	C	0.012	-3.871446e-03	1.308674e-01	1.000000e-05	2.279714e-01	9.764352e-01	9.783586e-01	9.783960e-01
2	2R_16971949_DEL	16971949	2	G	GGATATATCAGCAGCCT	0.042	-3.486141e-02	7.099414e-02	1.000000e-05	2.156639e-01	6.240422e-01	6.231763e-01	6.239980e-01
2	2R_16971950_SNP	16971950	15	C	G	0.033	-5.862774e-02	8.352520e-02	1.000000e-05	2.006242e-01	4.837141e-01	4.824493e-01	4.838931e-01
2	2R_16971969_SNP	16971969	1	A	C	0.048	-7.555957e-02	6.639854e-02	1.000000e-05	2.113861e-01	2.567726e-01	2.537675e-01	2.563499e-01
2	2R_16971971_DEL	16971971	2	A	ACG	0.042	-3.486141e-02	7.099414e-02	1.000000e-05	2.156639e-01	6.240422e-01	6.231763e-01	6.239980e-01
2	2R_16971973_SNP	16971973	10	A	G	0.013	1.914139e-02	1.324798e-01	1.332253e-01	2.452784e-01	8.852925e-01	8.809533e-01	8.814058e-01
2	2R_16971986_SNP	16971986	9	C	T	0.189	-2.055901e-02	3.725429e-02	1.000000e-05	1.697078e-01	5.817890e-01	5.848500e-01	5.866308e-01
2	2R_16971987_SNP	16971987	0	A	C	0.006	1.394952e-01	1.841953e-01	1.000000e-05	2.469948e-01	4.499304e-01	4.450471e-01	4.465738e-01
2	2R_16971991_SNP	16971991	7	T	C	0.025	-1.396351e-01	9.251338e-02	1.000000e-05	2.392392e-01	1.331103e-01	1.299317e-01	1.331477e-01
2	2R_16971993_SNP	16971993	1	A	C	0.048	-7.555957e-02	6.639854e-02	1.000000e-05	2.113861e-01	2.567726e-01	2.537675e-01	2.563499e-01
2	2R_16972007_SNP	16972007	2	C	T	0.012	-1.966930e-01	1.299846e-01	2.739128e-01	6.934493e-01	1.321299e-01	1.252945e-01	1.335596e-01
2	2R_16972011_SNP	16972011	9	C	T	0.189	2.513541e-02	3.724010e-02	6.496031e-03	2.978400e-01	5.006431e-01	4.914416e-01	4.934852e-01
2	2R_16972013_SNP	16972013	7	T	C	0.199	3.514726e-02	3.624143e-02	7.792844e-02	4.165501e-01	3.335528e-01	3.221292e-01	3.271227e-01
2	2R_16972016_SNP	16972016	8	C	T	0.200	3.331403e-02	3.626807e-02	3.801153e-03	3.041390e-01	3.596638e-01	3.520925e-01	3.546187e-01
2	2R_16972028_SNP	16972028	2	G	T	0.054	1.200340e-03	6.305416e-02	1.000000e-05	2.369539e-01	9.848347e-01	9.688931e-01	9.691897e-01
2	2R_16972045_SNP	16972045	0	G	T	0.048	-7.503433e-02	6.639211e-02	1.000000e-05	2.149364e-01	2.600351e-01	2.569158e-01	2.594712e-01
2	2R_16972075_SNP	16972075	4	T	C	0.024	-6.236591e-02	9.299844e-02	1.000000e-05	2.193444e-01	5.033994e-01	5.007395e-01	5.019808e-01
2	2R_16972078_SNP	16972078	0	T	C	0.012	2.279470e-02	1.324690e-01	1.367455e-01	2.489647e-01	8.635876e-01	8.590547e-01	8.596131e-01
2	2R_16972108_SNP	16972108	8	T	C	0.300	-4.530820e-02	3.154126e-02	1.000000e-05	1.897811e-01	1.527495e-01	1.504396e-01	1.536319e-01
2	2R_16972126_SNP	16972126	4	T	C	0.006	-9.438057e-02	1.843813e-01	1.000000e-05	2.461461e-01	6.094173e-01	6.043837e-01	6.052938e-01
2	2R_16972167_SNP	16972167	6	C	T	0.272	1.573099e-02	3.247242e-02	1.000000e-05	2.296113e-01	6.287111e-01	6.259744e-01	6.267394e-01
2	2R_16972180_SNP	16972180	3	A	G	0.267	2.091089e-02	3.234508e-02	1.000000e-05	2.756354e-01	5.188524e-01	5.111048e-01	5.126834e-01
2	2R_16972184_SNP	16972184	0	G	C	0.024	-5.569956e-02	9.308568e-02	4.782646e-02	3.168552e-01	5.504095e-01	5.390392e-01	5.416328e-01
2	2R_16972192_SNP	16972192	1	A	G	0.030	3.937118e-02	8.347497e-02	1.000000e-05	2.166250e-01	6.377941e-01	6.371069e-01	6.378808e-01
2	2R_16972214_SNP	16972214	6	T	C	0.216	-5.614925e-02	3.484843e-02	1.000000e-05	1.833363e-01	1.090267e-01	1.068428e-01	1.101608e-01
2	2R_16972231_SNP	16972231	2	T	C	0.030	3.942767e-02	8.348258e-02	1.000000e-05	2.159412e-01	6.373428e-01	6.367413e-01	6.375212e-01
2	2R_16972253_SNP	16972253	5	A	T	0.454	-4.290093e-02	2.879159e-02	2.703601e-01	5.935316e-01	1.381085e-01	1.320400e-01	1.393817e-01
2	2R_16972262_SNP	16972262	0	T	C	0.048	-7.503433e-02	6.639211e-02	1.000000e-05	2.149364e-01	2.600351e-01	2.569158e-01	2.594712e-01
2	2R_16972266_SNP	16972266	5	A	G	0.067	-1.027234e-01	5.688297e-02	1.000000e-05	2.601541e-01	7.274997e-02	7.029148e-02	7.349692e-02
2	2R_16972276_SNP	16972276	0	T	C	0.012	1.619144e-01	1.302582e-01	1.000000e-05	2.316495e-01	2.156109e-01	2.120488e-01	2.148631e-01
2	2R_16972301_SNP	16972301	0	A	T	0.006	-1.979687e-02	1.845069e-01	1.000000e-05	2.360983e-01	9.146837e-01	9.092220e-01	9.094301e-01
2	2R_16972312_SNP	16972312	3	G	A	0.285	4.539805e-02	3.153473e-02	1.000000e-05	1.000000e-05	1.518578e-01	1.510043e-01	1.574658e-01
2	2R_16972347_SNP	16972347	0	C	T	0.006	-1.979687e-02	1.845069e-01	1.000000e-05	2.360983e-01	9.146837e-01	9.092220e-01	9.094301e-01
2	2R_16972350_SNP	16972350	0	T	G	0.012	-6.905883e-02	1.307533e-01	1.000000e-05	8.277974e-03	5.980926e-01	6.103333e-01	6.236247e-01
2	2R_16972389_SNP	16972389	4	A	G	0.079	3.183846e-02	5.311999e-02	1.491336e-02	3.153627e-01	5.497442e-01	5.374161e-01	5.399479e-01
2	2R_16972415_SNP	16972415	9	T	G	0.478	-5.813269e-02	2.885619e-02	1.000000e-05	1.323688e-02	4.556447e-02	4.454917e-02	4.795109e-02
2	2R_16972422_SNP	16972422	2	G	C	0.030	-1.614436e-01	8.259354e-02	1.000000e-05	1.000000e-05	5.230112e-02	5.123592e-02	5.595050e-02
2	2R_16972427_SNP	16972427	0	C	T	0.006	6.816606e-02	1.844374e-01	1.000000e-05	1.856763e-01	7.121597e-01	7.176676e-01	7.189269e-01
2	2R_16972445_SNP	16972445	12	A	C	0.449	4.125408e-02	2.944027e-02	1.000000e-05	1.235595e-01	1.629970e-01	1.615545e-01	1.650891e-01
2	2R_16972488_SNP	16972488	3	A	T	0.145	-5.540769e-02	4.042451e-02	9.598206e-02	3.980761e-01	1.723358e-01	1.659922e-01	1.702039e-01
2	2R_16972512_DEL	16972512	13	T	TGTGTGT	0.006	-1.638667e-01	1.841125e-01	2.803093e-01	7.507010e-01	3.747348e-01	3.554039e-01	3.776446e-01
2	2R_16972546_SNP	16972546	0	A	C	0.006	1.354269e-02	1.845103e-01	1.000000e-05	2.379504e-01	9.415778e-01	9.328428e-01	9.330918e-01
2	2R_16972570_SNP	16972570	4	T	C	0.250	-7.043179e-03	3.317033e-02	1.000000e-05	2.487356e-01	8.321072e-01	8.243501e-01	8.248948e-01
2	2R_16972613_SNP	16972613	9	T	A	0.321	3.254054e-02	3.115375e-02	1.000000e-05	2.767912e-01	2.977661e-01	2.921226e-01	2.946308e-01
2	2R_16972643_SNP	16972643	0	G	A	0.042	-8.722766e-02	7.070367e-02	1.000000e-05	2.539995e-01	2.190558e-01	2.148070e-01	2.176405e-01
2	2R_16972659_SNP	16972659	6	T	A	0.241	-7.540228e-03	3.380172e-02	1.000000e-05	1.712184e-01	8.237535e-01	8.406993e-01	8.434253e-01
2	2R_16972808_SNP	16972808	0	T	C	0.024	4.996430e-02	9.351813e-02	1.777466e-01	4.420942e-01	5.938668e-01	5.758628e-01	5.867485e-01
2	2R_16972820_SNP	16972820	7	T	C	0.398	-3.402929e-02	2.950771e-02	1.000000e-05	2.474912e-01	2.504723e-01	2.464315e-01	2.490598e-01
2	2R_16972826_SNP	16972826	0	T	C	0.012	-6.905883e-02	1.307533e-01	1.000000e-05	8.277974e-03	5.980926e-01	6.103333e-01	6.236247e-01
2	2R_16972856_SNP	16972856	1	C	G	0.060	5.711896e-02	5.985904e-02	3.383641e-02	3.208294e-01	3.413575e-01	3.332778e-01	3.361502e-01
2	2R_16972872_SNP	16972872	0	A	G	0.006	-2.302635e-01	1.842583e-01	2.091765e-01	5.239699e-01	2.131763e-01	2.049832e-01	2.119780e-01
2	2R_16972883_SNP	16972883	1	A	G	0.012	2.338719e-02	1.324783e-01	1.372655e-01	2.496755e-01	8.600881e-01	8.555056e-01	8.560850e-01
2	2R_16972920_SNP	16972920	11	G	T	0.484	-2.634868e-02	2.931344e-02	3.559776e-02	3.389907e-01	3.700292e-01	3.603643e-01	3.635413e-01
2	2R_16972921_SNP	16972921	4	T	C	0.012	1.545829e-01	1.303311e-01	1.000000e-05	2.078179e-01	2.372863e-01	2.343921e-01	2.371000e-01
2	2R_16972938_SNP	16972938	4	C	T	0.055	2.621057e-02	6.311326e-02	3.169130e-02	2.623022e-01	6.784628e-01	6.712859e-01	6.722777e-01
2	2R_16972947_DEL	16972947	22	T	TT	0.445	-8.254468e-03	3.062764e-02	1.000000e-05	2.516392e-01	7.878716e-01	7.803339e-01	7.809731e-01
2	2R_16972988_SNP	16972988	2	G	A	0.066	8.004142e-02	5.712432e-02	9.254934e-02	3.896487e-01	1.630271e-01	1.571225e-01	1.611946e-01
2	2R_16973021_SNP	16973021	10	C	T	0.323	3.490325e-02	3.118533e-02	1.000000e-05	2.619270e-01	2.646632e-01	2.595185e-01	2.621253e-01
2	2R_16973051_SNP	16973051	0	T	G	0.018	1.874083e-02	1.078176e-01	1.145379e-01	3.259508e-01	8.622189e-01	8.382843e-01	8.449259e-01
2	2R_16973062_SNP	16973062	0	C	G	0.006	1.854947e-01	1.840014e-01	3.470856e-02	3.201374e-01	3.148662e-01	3.069911e-01	3.099545e-01
2	2R_16973066_SNP	16973066	0	T	C	0.006	-1.244670e-01	1.842602e-01	1.000000e-05	2.010408e-01	5.003009e-01	4.993383e-01	5.007098e-01
2	2R_16973117_SNP	16973117	2	T	G	0.133	-3.973243e-02	4.207133e-02	1.297897e-01	4.229793e-01	3.463346e-01	3.351437e-01	3.407615e-01
2	2R_16973255_SNP	16973255	0	T	C	0.006	-1.410105e-01	1.841884e-01	1.000000e-05	2.722141e-01	4.450149e-01	4.383893e-01	4.401640e-01
2	2R_16973288_SNP	16973288	2	C	T	0.012	-4.107728e-02	1.308337e-01	1.000000e-05	2.613442e-01	7.539413e-01	7.447450e-01	7.456520e-01
2	2R_16973360_SNP	16973360	0	T	A	0.006	1.823944e-01	1.839694e-01	1.000000e-05	2.119911e-01	3.229144e-01	3.200230e-01	3.222067e-01
2	2R_16973419_SNP	16973419	3	A	C	0.036	-1.469070e-02	7.649812e-02	1.000000e-05	2.350423e-01	8.479456e-01	8.442107e-01	8.444887e-01
2	2R_16973420_SNP	16973420	1	A	C	0.018	9.048793e-03	1.071760e-01	1.000000e-05	2.231445e-01	9.328169e-01	9.387502e-01	9.389080e-01
2	2R_16973462_SNP	16973462	3	T	C	0.133	3.334952e-02	4.205065e-02	1.000000e-05	5.526600e-02	4.288634e-01	4.331843e-01	4.391457e-01
2	2R_16973471_SNP	16973471	1	T	C	0.060	1.636430e-02	6.004258e-02	4.897490e-02	3.202713e-01	7.855418e-01	7.627800e-01	7.670858e-01
2	2R_16973488_SNP	16973488	0	T	G	0.006	-1.706317e-02	1.845085e-01	1.000000e-05	2.208016e-01	9.264290e-01	9.329529e-01	9.331729e-01
2	2R_16973513_SNP	16973513	2	T	G	0.006	-9.245064e-02	1.843804e-01	1.000000e-05	2.433063e-01	6.167451e-01	6.120688e-01	6.129324e-01
2	2R_16973525_SNP	16973525	4	T	A	0.055	5.928619e-03	6.307460e-02	1.000000e-05	2.441188e-01	9.252275e-01	9.134460e-01	9.138993e-01
2	2R_16973528_SNP	16973528	2	G	A	0.066	1.307386e-03	5.740140e-02	1.000000e-05	2.342164e-01	9.818561e-01	9.703393e-01	9.704992e-01
2	2R_16973558_SNP	16973558	0	T	C	0.012	-5.571803e-02	1.307915e-01	1.000000e-05	2.455239e-01	6.706550e-01	6.654956e-01	6.662323e-01
2	2R_16973579_SNP	16973579	3	A	G	0.139	9.195377e-03	4.134285e-02	1.000000e-05	1.824684e-01	8.242622e-01	8.381277e-01	8.399517e-01
2	2R_16973584_SNP	16973584	0	T	A	0.006	-1.319521e-01	1.842288e-01	1.000000e-05	1.201385e-01	4.748495e-01	4.785422e-01	4.818557e-01
2	2R_16973624_SNP	16973624	17	G	A	0.444	3.783579e-03	3.013159e-02	1.000000e-05	2.603754e-01	9.002254e-01	8.822855e-01	8.834598e-01
2	2R_16973627_SNP	16973627	2	T	C	0.012	8.152453e-03	1.308710e-01	1.000000e-05	2.287759e-01	9.504038e-01	9.502018e-01	9.502773e-01
2	2R_16973636_SNP	16973636	5	C	T	0.202	4.416551e-02	3.569463e-02	1.000000e-05	1.000000e-05	2.177175e-01	2.176382e-01	2.248024e-01
2	2R_16973642_SNP	16973642	11	A	G	0.338	-3.840782e-02	3.090687e-02	1.194155e-02	2.733301e-01	2.157327e-01	2.106085e-01	2.135492e-01
2	2R_16973675_SNP	16973675	12	G	T	0.327	-3.755039e-02	3.126495e-02	6.631874e-03	2.716240e-01	2.314474e-01	2.262239e-01	2.290701e-01
2	2R_16973699_SNP	16973699	0	T	C	0.042	-8.722766e-02	7.070367e-02	1.000000e-05	2.539995e-01	2.190558e-01	2.148070e-01	2.176405e-01
2	2R_16973744_SNP	16973744	6	T	C	0.259	3.734269e-02	3.285414e-02	1.000000e-05	6.371613e-02	2.573351e-01	2.575646e-01	2.621113e-01
2	2R_16973783_SNP	16973783	7	T	C	0.261	4.845994e-02	3.280271e-02	1.000000e-05	1.702310e-01	1.414859e-01	1.393638e-01	1.426691e-01
2	2R_16973786_SNP	16973786	14	A	C	0.273	-4.235673e-02	3.312297e-02	1.000000e-05	2.382473e-01	2.027622e-01	1.987444e-01	2.016405e-01
2	2R_16973789_SNP	16973789	10	G	A	0.468	1.118132e-02	2.931663e-02	1.000000e-05	2.564314e-01	7.033954e-01	6.963528e-01	6.971864e-01
2	2R_16973801_SNP	16973801	8	G	A	0.150	1.245722e-02	4.071869e-02	1.000000e-05	2.202427e-01	7.600384e-01	7.605502e-01	7.609993e-01
2	2R_16973828_SNP	16973828	0	C	T	0.018	1.986138e-02	1.078020e-01	9.125260e-02	2.585630e-01	8.540505e-01	8.457947e-01	8.467051e-01
2	2R_16973855_SNP	16973855	8	T	C	0.094	-7.701954e-03	4.989195e-02	1.000000e-05	2.389463e-01	8.775034e-01	8.712378e-01	8.715341e-01
2	2R_16973858_SNP	16973858	0	C	G	0.006	-2.613686e-01	1.833947e-01	1.000000e-05	1.000000e-05	1.559857e-01	1.551687e-01	1.631485e-01
2	2R_16973864_SNP	16973864	7	T	C	0.081	-1.290723e-02	5.320650e-02	1.000000e-05	2.544989e-01	8.086244e-01	7.985999e-01	7.993172e-01
2	2R_16973867_SNP	16973867	2	A	T	0.048	5.372359e-02	6.653660e-02	1.000000e-05	1.886618e-01	4.205747e-01	4.194585e-01	4.212900e-01
2	2R_16973885_SNP	16973885	6	C	T	0.049	-4.723028e-02	6.660804e-02	1.000000e-05	2.674205e-01	4.792709e-01	4.716237e-01	4.732333e-01
2	2R_16973903_SNP	16973903	6	G	T	0.123	3.944291e-03	4.393585e-02	1.000000e-05	2.208628e-01	9.285751e-01	9.354275e-01	9.356462e-01
2	2R_16973912_SNP	16973912	7	T	C	0.149	5.423494e-02	4.052646e-02	1.152668e-01	4.144280e-01	1.826419e-01	1.758320e-01	1.803459e-01
2	2R_16973972_SNP	16973972	6	A	G	0.346	-2.010273e-02	3.035070e-02	1.000000e-05	1.508261e-01	5.086666e-01	5.116025e-01	5.139269e-01
2	2R_16974003_SNP	16974003	0	A	G	0.012	1.657037e-04	1.308630e-01	1.000000e-05	2.293677e-01	9.989912e-01	9.951191e-01	9.951320e-01
2	2R_16974026_SNP	16974026	2	T	C	0.030	1.269345e-01	8.295565e-02	1.000000e-05	2.320977e-01	1.278831e-01	1.249205e-01	1.281475e-01
2	2R_16974095_SNP	16974095	2	T	G	0.084	6.954079e-02	5.113147e-02	1.193343e-01	4.493003e-01	1.756618e-01	1.685736e-01	1.734705e-01
2	2R_16974116_SNP	16974116	7	A	G	0.261	3.566778e-02	3.296320e-02	2.907311e-01	6.334145e-01	2.808002e-01	2.697882e-01	2.833065e-01
2	2R_16974122_SNP	16974122	9	A	G	0.396	-2.797955e-02	2.979730e-02	1.760054e-01	4.956568e-01	3.490969e-01	3.361381e-01	3.446713e-01
2	2R_16974129_SNP	16974129	1	T	C	0.030	1.266300e-01	8.295064e-02	1.000000e-05	2.342688e-01	1.287711e-01	1.257641e-01	1.289894e-01
2	2R_16974158_SNP	16974158	1	G	A	0.030	1.266300e-01	8.295064e-02	1.000000e-05	2.342688e-01	1.287711e-01	1.257641e-01	1.289894e-01
2	2R_16974182_SNP	16974182	1	T	G	0.018	-2.059913e-02	1.071664e-01	1.000000e-05	2.196656e-01	8.478077e-01	8.501724e-01	8.504785e-01
2	2R_16974197_SNP	16974197	1	T	G	0.126	-4.914299e-02	4.279141e-02	1.085090e-01	4.072181e-01	2.524428e-01	2.436972e-01	2.483837e-01
2	2R_16974203_SNP	16974203	2	C	T	0.060	6.388794e-02	5.984475e-02	6.011314e-02	3.547987e-01	2.872686e-01	2.790532e-01	2.826281e-01
2	2R_16974233_SNP	16974233	1	A	G	0.030	1.266300e-01	8.295064e-02	1.000000e-05	2.342688e-01	1.287711e-01	1.257641e-01	1.289894e-01
2	2R_16974234_DEL	16974234	8	A	AGTGTAGA	0.069	3.764372e-02	5.740370e-02	1.000000e-05	2.193243e-01	5.128789e-01	5.102642e-01	5.114660e-01
2	2R_16974267_SNP	16974267	1	A	G	0.030	1.266300e-01	8.295064e-02	1.000000e-05	2.342688e-01	1.287711e-01	1.257641e-01	1.289894e-01
2	2R_16974287_SNP	16974287	12	C	T	0.462	-4.558331e-02	2.937475e-02	1.438897e-01	4.492150e-01	1.226180e-01	1.174135e-01	1.219656e-01
2	2R_16974289_SNP	16974289	2	A	C	0.054	-7.825730e-02	6.276020e-02	3.103173e-02	3.132993e-01	2.141812e-01	2.079413e-01	2.111959e-01
2	2R_16974396_SNP	16974396	3	A	G	0.042	3.079657e-02	7.101496e-02	1.000000e-05	2.091366e-01	6.650961e-01	6.658720e-01	6.666441e-01
2	2R_16974402_SNP	16974402	6	C	G	0.117	-2.091110e-02	4.489111e-02	1.000000e-05	1.555926e-01	6.419561e-01	6.488956e-01	6.511990e-01
2	2R_16974408_SNP	16974408	7	A	C	0.112	1.232530e-02	4.599875e-02	1.000000e-05	1.935270e-01	7.890716e-01	7.968873e-01	7.979414e-01
2	2R_16974469_SNP	16974469	3	T	G	0.097	1.816820e-03	4.839698e-02	1.000000e-05	2.295925e-01	9.700996e-01	9.684053e-01	9.684549e-01
2	2R_16974470_SNP	16974470	2	C	T	0.042	3.277009e-02	7.100015e-02	1.000000e-05	2.074941e-01	6.450086e-01	6.456610e-01	6.465021e-01
2	2R_16974525_SNP	16974525	1	A	G	0.030	1.266300e-01	8.295064e-02	1.000000e-05	2.342688e-01	1.287711e-01	1.257641e-01	1.289894e-01
2	2R_16974567_SNP	16974567	8	T	C	0.300	1.413866e-02	3.173579e-02	6.676437e-02	3.735558e-01	6.565305e-01	6.346265e-01	6.409417e-01
2	2R_16974577_SNP	16974577	1	C	G	0.048	-8.720595e-02	6.631249e-02	1.000000e-05	2.579843e-01	1.902982e-01	1.861889e-01	1.891910e-01
2	2R_16974583_SNP	16974583	2	T	A	0.042	-8.130915e-02	7.076484e-02	1.000000e-05	1.892086e-01	2.522068e-01	2.498483e-01	2.525431e-01
2	2R_16974584_SNP	16974584	2	A	T	0.048	-8.678639e-02	6.632596e-02	1.000000e-05	2.589827e-01	1.925183e-01	1.883597e-01	1.913533e-01
2	2R_16974610_INS	16974610	0	CC	C	0.006	1.823944e-01	1.839694e-01	1.000000e-05	2.119911e-01	3.229144e-01	3.200230e-01	3.222067e-01
2	2R_16974647_SNP	16974647	0	C	A	0.006	-1.575880e-01	1.841074e-01	1.000000e-05	2.654244e-01	3.932556e-01	3.872485e-01	3.891834e-01
2	2R_16974649_SNP	16974649	1	A	T	0.072	2.461026e-02	5.509272e-02	4.704770e-03	2.882810e-01	6.556695e-01	6.438932e-01	6.456162e-01
2	2R_16974650_SNP	16974650	3	A	C	0.061	3.001530e-02	5.997631e-02	3.873971e-03	3.133448e-01	6.174192e-01	6.026806e-01	6.052725e-01
2	2R_16974676_SNP	16974676	1	G	A	0.036	2.321211e-02	7.646812e-02	1.000000e-05	2.146730e-01	7.618487e-01	7.634115e-01	7.639171e-01
2	2R_16974724_SNP	16974724	4	T	A	0.061	-1.322757e-01	5.915978e-02	1.988221e-02	2.881367e-01	2.669083e-02	2.537235e-02	2.785284e-02
2	2R_16974820_SNP	16974820	7	T	A	0.267	-5.131985e-02	3.252645e-02	1.000000e-05	8.022201e-02	1.165181e-01	1.151971e-01	1.191528e-01
2	2R_16974826_SNP	16974826	0	T	C	0.006	-1.569661e-01	1.841106e-01	1.000000e-05	2.376556e-01	3.951294e-01	3.909341e-01	3.926977e-01
2	2R_16974839_SNP	16974839	5	C	T	0.264	2.041897e-02	3.265799e-02	1.000000e-05	1.512823e-01	5.326743e-01	5.360441e-01	5.383919e-01
2	2R_16974856_SNP	16974856	1	T	C	0.042	-4.583558e-02	7.094718e-02	1.000000e-05	2.404687e-01	5.191377e-01	5.148240e-01	5.160146e-01
2	2R_16974896_SNP	16974896	0	T	C	0.006	2.729525e-01	1.832930e-01	1.000000e-05	1.000000e-05	1.383429e-01	1.373823e-01	1.437708e-01
2	2R_16974946_SNP	16974946	1	C	G	0.042	-4.583558e-02	7.094718e-02	1.000000e-05	2.404687e-01	5.191377e-01	5.148240e-01	5.160146e-01
2	2R_16975066_SNP	16975066	0	C	A	0.012	-1.516165e-01	1.303328e-01	1.000000e-05	2.475952e-01	2.463764e-01	2.422283e-01	2.448827e-01
2	2R_16975083_SNP	16975083	4	A	T	0.006	-9.194356e-02	1.843887e-01	1.000000e-05	2.423415e-01	6.186932e-01	6.141460e-01	6.149961e-01
2	2R_16975086_SNP	16975086	0	G	A	0.018	-1.526676e-01	1.066605e-01	2.867490e-01	6.388844e-01	1.542123e-01	1.473489e-01	1.559543e-01
2	2R_16975094_SNP	16975094	1	T	A	0.114	-1.996274e-02	4.480457e-02	1.000000e-05	2.108719e-01	6.565018e-01	6.566740e-01	6.574488e-01
2	2R_16975096_SNP	16975096	1	G	C	0.114	-1.996274e-02	4.480457e-02	1.000000e-05	2.108719e-01	6.565018e-01	6.566740e-01	6.574488e-01
2	2R_16975105_SNP	16975105	0	G	C	0.006	1.952352e-01	1.833684e-01	3.722476e-01	1.000000e+05	2.885511e-01	2.549538e-01	2.989022e-01
2	2R_16975118_SNP	16975118	3	T	A	0.109	-8.606589e-03	4.593380e-02	1.000000e-05	2.186618e-01	8.515998e-01	8.545249e-01	8.548414e-01
2	2R_16975132_SNP	16975132	1	T	A	0.120	-3.315001e-02	4.376901e-02	1.000000e-05	1.946398e-01	4.498927e-01	4.487778e-01	4.504184e-01
2	2R_16975142_SNP	16975142	0	T	C	0.006	-1.659451e-01	1.840632e-01	1.000000e-05	2.384161e-01	3.685937e-01	3.644357e-01	3.663455e-01
2	2R_16975147_SNP	16975147	4	T	A	0.024	-6.236591e-02	9.299844e-02	1.000000e-05	2.193444e-01	5.033994e-01	5.007395e-01	5.019808e-01
2	2R_16975182_SNP	16975182	7	A	G	0.199	1.491880e-02	3.631229e-02	1.000000e-05	2.663216e-01	6.817145e-01	6.730782e-01	6.741577e-01
2	2R_16975236_SNP	16975236	6	A	C	0.259	-1.802006e-02	3.295207e-02	1.000000e-05	2.248862e-01	5.852115e-01	5.828288e-01	5.837394e-01
2	2R_16975240_INS	16975240	4	T	TACT	0.262	-1.649156e-02	3.263655e-02	1.432141e-03	2.625929e-01	6.140116e-01	6.067362e-01	6.078526e-01
2	2R_16975247_SNP	16975247	6	A	T	0.253	-1.155417e-02	3.323121e-02	1.000000e-05	1.981230e-01	7.285131e-01	7.323873e-01	7.332674e-01
2	2R_16975263_DEL	16975263	0	A	TGTC	0.006	2.751299e-01	1.832735e-01	1.000000e-05	5.759500e-02	1.352039e-01	1.340890e-01	1.383316e-01
2	2R_16975266_SNP	16975266	9	C	A	0.421	-9.209887e-03	2.953734e-02	1.000000e-05	2.313573e-01	7.555801e-01	7.530697e-01	7.535026e-01
2	2R_16975267_SNP	16975267	0	C	T	0.006	-1.244670e-01	1.842602e-01	1.000000e-05	2.010408e-01	5.003009e-01	4.993383e-01	5.007098e-01
2	2R_16975343_SNP	16975343	0	T	C	0.006	-3.584821e-01	1.824034e-01	1.000000e-05	1.810874e-01	5.104508e-02	4.955180e-02	5.257675e-02
2	2R_16975373_SNP	16975373	0	T	A	0.006	-5.623008e-02	1.844617e-01	1.000000e-05	2.638606e-01	7.608749e-01	7.509363e-01	7.519169e-01
2	2R_16975405_SNP	16975405	1	A	G	0.018	7.903221e-02	1.080348e-01	1.579454e-01	3.440524e-01	4.654783e-01	4.575710e-01	4.609604e-01
2	2R_16975407_SNP	16975407	2	T	G	0.006	1.826673e-01	1.839745e-01	1.000000e-05	2.125813e-01	3.222063e-01	3.192872e-01	3.214734e-01
2	2R_16975416_SNP	16975416	0	C	G	0.018	7.779527e-02	1.079987e-01	1.522083e-01	3.368425e-01	4.723316e-01	4.645272e-01	4.676952e-01
2	2R_16975463_SNP	16975463	0	C	A	0.012	2.279470e-02	1.324690e-01	1.367455e-01	2.489647e-01	8.635876e-01	8.590547e-01	8.596131e-01
2	2R_16975471_SNP	16975471	0	A	G	0.012	2.279470e-02	1.324690e-01	1.367455e-01	2.489647e-01	8.635876e-01	8.590547e-01	8.596131e-01
2	2R_16975495_DEL	16975495	4	C	CC	0.018	2.940098e-03	1.071960e-01	1.000000e-05	2.287978e-01	9.781519e-01	9.784940e-01	9.785265e-01
2	2R_16975495_SNP	16975495	7	T	C	0.006	1.829175e-01	1.839904e-01	1.000000e-05	2.109039e-01	3.215875e-01	3.187400e-01	3.209348e-01
2	2R_16975498_SNP	16975498	8	T	C	0.325	-5.703974e-02	3.073393e-02	1.000000e-05	1.000000e-05	6.523764e-02	6.410546e-02	6.990055e-02
2	2R_16975642_SNP	16975642	0	A	T	0.042	-4.532416e-02	7.093990e-02	1.000000e-05	2.422290e-01	5.237626e-01	5.192778e-01	5.204588e-01
2	2R_16975656_SNP	16975656	6	C	T	0.259	-6.783547e-02	3.255878e-02	1.000000e-05	1.000000e-05	3.874003e-02	3.779327e-02	4.226237e-02
2	2R_16975689_SNP	16975689	1	A	C	0.048	-8.682695e-02	6.631548e-02	1.000000e-05	2.635366e-01	1.922417e-01	1.879612e-01	1.909712e-01
2	2R_16975753_SNP	16975753	1	A	T	0.012	2.234288e-02	1.324689e-01	1.363271e-01	2.485580e-01	8.662654e-01	8.617450e-01	8.622919e-01
2	2R_16975754_INS	16975754	2	ATAACAAGAACAC	A	0.012	2.163150e-02	1.324653e-01	1.355558e-01	2.476940e-01	8.704814e-01	8.660214e-01	8.665428e-01
2	2R_16975760_SNP	16975760	4	C	A	0.006	-2.293151e-01	1.836664e-01	1.000000e-05	1.408206e-01	2.135909e-01	2.121074e-01	2.153855e-01
2	2R_16975808_SNP	16975808	1	T	C	0.012	-1.522974e-01	1.303354e-01	2.621505e-03	2.866981e-01	2.442791e-01	2.386552e-01	2.415217e-01
2	2R_16975817_SNP	16975817	4	C	T	0.128	4.637616e-02	4.283985e-02	1.000000e-05	1.000000e-05	2.805795e-01	2.815808e-01	2.905865e-01
2	2R_16975820_SNP	16975820	16	G	C	0.487	-1.207954e-02	2.983841e-02	1.000000e-05	2.450847e-01	6.861221e-01	6.809168e-01	6.816121e-01
2	2R_16975822_SNP	16975822	2	G	T	0.042	1.158431e-01	7.047445e-02	1.000000e-05	1.532629e-01	1.021185e-01	1.002975e-01	1.037070e-01
2	2R_16975824_SNP	16975824	1	A	G	0.006	1.313899e-02	1.845138e-01	1.000000e-05	2.378256e-01	9.433174e-01	9.345036e-01	9.347496e-01
2	2R_16975830_SNP	16975830	13	A	C	0.490	1.631053e-02	2.953100e-02	1.000000e-05	2.526799e-01	5.814726e-01	5.756311e-01	5.766946e-01
2	2R_16975882_SNP	16975882	1	A	C	0.042	1.168675e-01	7.045482e-02	1.000000e-05	1.504299e-01	9.905275e-02	9.726985e-02	1.006853e-01
2	2R_16975886_SNP	16975886	0	T	A	0.048	-8.667723e-02	6.630663e-02	1.000000e-05	2.618798e-01	1.929465e-01	1.887046e-01	1.917052e-01
2	2R_16975973_SNP	16975973	1	T	C	0.048	8.453574e-02	6.646774e-02	7.610145e-02	3.242826e-01	2.052120e-01	1.996651e-01	2.030230e-01
2	2R_16975974_DEL	16975974	1	A	AT	0.048	8.453574e-02	6.646774e-02	7.610145e-02	3.242826e-01	2.052120e-01	1.996651e-01	2.030230e-01
2	2R_16976044_INS	16976044	13	AG	A	0.497	-3.984917e-02	2.941425e-02	9.851800e-02	4.005932e-01	1.773358e-01	1.708217e-01	1.750859e-01
2	2R_16976089_SNP	16976089	0	A	G	0.006	-1.060511e-01	1.843296e-01	1.000000e-05	2.055326e-01	5.658445e-01	5.652923e-01	5.663858e-01
2	2R_16976095_SNP	16976095	0	G	A	0.012	-5.112020e-02	1.308028e-01	1.000000e-05	1.906596e-01	6.964322e-01	7.004951e-01	7.015974e-01
2	2R_16976098_INS	16976098	0	GCACAG	A	0.012	-5.112020e-02	1.308028e-01	1.000000e-05	1.906596e-01	6.964322e-01	7.004951e-01	7.015974e-01
2	2R_16976100_INS	16976100	11	AC	T	0.376	3.281883e-02	3.020671e-02	1.000000e-05	1.000000e-05	2.788440e-01	2.798113e-01	2.919644e-01
2	2R_16976140_SNP	16976140	6	A	C	0.136	-4.344376e-03	4.218903e-02	1.000000e-05	2.195637e-01	9.181078e-01	9.250155e-01	9.252697e-01
2	2R_16976299_SNP	16976299	0	G	T	0.060	-3.513012e-03	5.998641e-02	1.000000e-05	2.262537e-01	9.533703e-01	9.566539e-01	9.567389e-01
2	2R_16976505_SNP	16976505	0	T	C	0.006	1.562821e-01	1.841141e-01	1.000000e-05	3.277157e-01	3.971967e-01	3.874994e-01	3.903408e-01
2	2R_16976544_SNP	16976544	0	C	T	0.006	3.080817e-01	1.831094e-01	3.176708e-01	6.589076e-01	9.435182e-02	8.983611e-02	9.681996e-02
2	2R_16976667_SNP	16976667	0	T	C	0.012	-8.075881e-02	1.307128e-01	1.000000e-05	1.699749e-01	5.375315e-01	5.396328e-01	5.414332e-01
2	2R_16976685_SNP	16976685	4	G	T	0.024	-6.236591e-02	9.299844e-02	1.000000e-05	2.193444e-01	5.033994e-01	5.007395e-01	5.019808e-01
2	2R_16976700_SNP	16976700	7	A	G	0.404	-5.252119e-03	2.954681e-02	1.000000e-05	2.123073e-01	8.591314e-01	8.656058e-01	8.660590e-01
2	2R_16976789_SNP	16976789	9	T	C	0.239	6.381247e-02	3.384896e-02	1.000000e-05	1.000000e-05	6.114853e-02	6.003329e-02	6.539772e-02
2	2R_16976812_SNP	16976812	0	T	G	0.012	-5.847956e-02	1.307843e-01	1.000000e-05	2.497522e-01	6.553531e-01	6.496451e-01	6.504692e-01
2	2R_16976880_SNP	16976880	10	A	C	0.247	6.021666e-02	3.361999e-02	1.000000e-05	1.000000e-05	7.509974e-02	7.394109e-02	7.992634e-02
2	2R_16976885_SNP	16976885	0	C	A	0.006	1.823944e-01	1.839694e-01	1.000000e-05	2.119911e-01	3.229144e-01	3.200230e-01	3.222067e-01
2	2R_16976893_SNP	16976893	9	A	G	0.491	3.633144e-02	2.904713e-02	1.000000e-05	1.000000e-05	2.127763e-01	2.126256e-01	2.210728e-01
2	2R_16976910_SNP	16976910	2	A	C	0.018	-1.560597e-01	1.064976e-01	1.000000e-05	2.775024e-01	1.447081e-01	1.407671e-01	1.440245e-01
2	2R_16976914_SNP	16976914	8	C	A	0.381	1.260625e-02	2.992794e-02	1.000000e-05	6.765207e-02	6.741393e-01	6.900890e-01	6.999099e-01
2	2R_16976916_SNP	16976916	2	T	A	0.018	-1.560597e-01	1.064976e-01	1.000000e-05	2.775024e-01	1.447081e-01	1.407671e-01	1.440245e-01
2	2R_16976917_SNP	16976917	9	T	C	0.245	6.051608e-02	3.358148e-02	1.000000e-05	1.000000e-05	7.334926e-02	7.219390e-02	7.792890e-02
2	2R_16976918_SNP	16976918	6	G	A	0.321	3.774659e-02	3.082034e-02	1.000000e-05	1.000000e-05	2.224122e-01	2.224026e-01	2.377852e-01
2	2R_16976964_SNP	16976964	6	A	G	0.019	-1.803005e-01	1.063191e-01	3.757425e-02	3.128740e-01	9.179014e-02	8.839420e-02	9.180175e-02
2	2R_16976976_SNP	16976976	0	G	C	0.042	-7.455161e-02	7.079098e-02	1.000000e-05	2.398490e-01	2.938151e-01	2.896687e-01	2.920189e-01
2	2R_16976981_SNP	16976981	1	G	T	0.024	-1.152565e-01	9.268253e-02	4.461551e-02	3.114857e-01	2.154142e-01	2.091955e-01	2.124463e-01
2	2R_16976985_SNP	16976985	1	G	A	0.024	-1.152565e-01	9.268253e-02	4.461551e-02	3.114857e-01	2.154142e-01	2.091955e-01	2.124463e-01
2	2R_16976988_SNP	16976988	12	A	G	0.288	3.087245e-02	3.242224e-02	1.000000e-05	1.103731e-01	3.423800e-01	3.432167e-01	3.468025e-01
2	2R_16976994_SNP	16976994	1	T	C	0.024	-1.152565e-01	9.268253e-02	4.461551e-02	3.114857e-01	2.154142e-01	2.091955e-01	2.124463e-01
2	2R_16976996_SNP	16976996	0	T	C	0.006	1.823944e-01	1.839694e-01	1.000000e-05	2.119911e-01	3.229144e-01	3.200230e-01	3.222067e-01
2	2R_16977003_SNP	16977003	3	T	C	0.139	1.962479e-02	4.135103e-02	6.425600e-02	3.627404e-01	6.357029e-01	6.164525e-01	6.217431e-01
2	2R_16977086_SNP	16977086	5	A	G	0.037	-8.408070e-02	7.635267e-02	3.911438e-02	2.566262e-01	2.723974e-01	2.677288e-01	2.702628e-01
2	2R_16977174_SNP	16977174	7	A	G	0.472	7.028776e-03	2.903697e-02	1.000000e-05	1.933939e-01	8.090301e-01	8.182364e-01	8.193444e-01
2	2R_16977189_SNP	16977189	4	C	G	0.140	6.937083e-03	4.136594e-02	1.000000e-05	2.619798e-01	8.670232e-01	8.519247e-01	8.530230e-01
2	2R_16977198_SNP	16977198	12	A	G	0.468	2.517051e-03	2.951777e-02	1.000000e-05	2.145611e-01	9.321476e-01	9.474392e-01	9.479871e-01
2	2R_16977225_SNP	16977225	0	A	T	0.030	5.523291e-02	8.341310e-02	1.000000e-05	2.258458e-01	5.087862e-01	5.057944e-01	5.069991e-01
2	2R_16977231_SNP	16977231	3	A	G	0.176	-1.751562e-02	3.760288e-02	1.000000e-05	1.565172e-01	6.419655e-01	6.486463e-01	6.509367e-01
2	2R_16977237_SNP	16977237	0	T	C	0.006	-7.368604e-02	1.844246e-01	1.000000e-05	1.949027e-01	6.900048e-01	6.934920e-01	6.944778e-01
2	2R_16977276_SNP	16977276	14	G	A	0.273	-8.769703e-03	3.327876e-02	1.000000e-05	1.862517e-01	7.924747e-01	8.021981e-01	8.036029e-01
2	2R_16977291_SNP	16977291	5	T	C	0.166	7.878606e-03	3.875428e-02	1.000000e-05	2.861394e-01	8.391523e-01	8.180569e-01	8.203858e-01
2	2R_16977309_SNP	16977309	0	T	C	0.012	-1.516165e-01	1.303328e-01	1.000000e-05	2.475952e-01	2.463764e-01	2.422283e-01	2.448827e-01
2	2R_16977345_SNP	16977345	8	A	G	0.494	6.911800e-03	2.908448e-02	1.000000e-05	1.871519e-01	8.124490e-01	8.237251e-01	8.251693e-01
2	2R_16977375_SNP	16977375	4	A	G	0.024	-6.236591e-02	9.299844e-02	1.000000e-05	2.193444e-01	5.033994e-01	5.007395e-01	5.019808e-01
2	2R_16977385_SNP	16977385	1	A	T	0.006	9.126825e-03	1.845152e-01	1.000000e-05	2.312196e-01	9.606091e-01	9.566057e-01	9.566864e-01
2	2R_16977420_SNP	16977420	2	C	T	0.145	-1.897372e-03	4.060062e-02	1.000000e-05	2.238239e-01	9.627825e-01	9.742907e-01	9.744499e-01
2	2R_16977423_SNP	16977423	4	T	C	0.140	6.133898e-03	4.136671e-02	1.000000e-05	2.563578e-01	8.823010e-01	8.683085e-01	8.691890e-01
2	2R_16977435_SNP	16977435	10	A	C	0.272	-8.941002e-03	3.287692e-02	3.037570e-03	2.941633e-01	7.859955e-01	7.669594e-01	7.693793e-01
2	2R_16977504_SNP	16977504	0	A	G	0.012	-6.605467e-02	1.307625e-01	1.000000e-05	2.679578e-01	6.141236e-01	6.059158e-01	6.071353e-01
2	2R_16977507_SNP	16977507	6	T	A	0.123	1.195378e-02	4.392712e-02	1.000000e-05	2.588308e-01	7.858620e-01	7.762940e-01	7.771284e-01
2	2R_16977519_SNP	16977519	2	T	G	0.139	5.903368e-03	4.132631e-02	1.000000e-05	2.561154e-01	8.865837e-01	8.723303e-01	8.732134e-01
2	2R_16977554_SNP	16977554	6	A	C	0.080	-3.095639e-02	5.314723e-02	1.000000e-05	2.360461e-01	5.610440e-01	5.572051e-01	5.582154e-01
2	2R_16977678_SNP	16977678	1	T	C	0.006	2.482095e-01	1.834430e-01	4.833913e-02	3.819118e-01	1.778760e-01	1.711375e-01	1.751421e-01
2	2R_16977723_SNP	16977723	0	T	C	0.006	-6.551921e-02	1.844432e-01	1.000000e-05	1.882114e-01	7.228704e-01	7.284892e-01	7.296634e-01
2	2R_16977724_SNP	16977724	2	G	A	0.139	5.903368e-03	4.132631e-02	1.000000e-05	2.561154e-01	8.865837e-01	8.723303e-01	8.732134e-01
2	2R_16977726_SNP	16977726	3	A	T	0.139	7.074732e-03	4.134537e-02	1.000000e-05	2.608102e-01	8.643433e-01	8.499489e-01	8.509803e-01
2	2R_16977748_SNP	16977748	4	A	G	0.134	2.281035e-02	4.215211e-02	8.706379e-02	3.926000e-01	5.891340e-01	5.698602e-01	5.764591e-01
2	2R_16977749_SNP	16977749	4	C	T	0.134	6.565303e-03	4.214693e-02	1.000000e-05	2.584206e-01	8.764022e-01	8.620235e-01	8.629821e-01
2	2R_16977760_SNP	16977760	4	A	G	0.140	6.969352e-03	4.136591e-02	1.000000e-05	2.610255e-01	8.664103e-01	8.517702e-01	8.528191e-01
2	2R_16977800_SNP	16977800	0	C	G	0.018	9.230261e-03	1.076182e-01	6.786188e-02	2.414105e-01	9.317537e-01	9.242975e-01	9.246603e-01
2	2R_16977910_SNP	16977910	8	T	A	0.481	9.017300e-04	2.910755e-02	1.000000e-05	2.267537e-01	9.753233e-01	9.925465e-01	9.926312e-01
2	2R_16977955_SNP	16977955	9	A	T	0.119	2.924910e-02	4.493395e-02	3.337321e-02	3.171196e-01	5.159883e-01	5.044221e-01	5.070319e-01
2	2R_16977985_SNP	16977985	7	T	C	0.491	-1.261834e-02	2.900251e-02	5.928789e-02	3.529963e-01	6.640714e-01	6.438642e-01	6.489595e-01
2	2R_16978005_SNP	16978005	5	T	C	0.061	2.684553e-03	6.004498e-02	1.000000e-05	2.283661e-01	9.643930e-01	9.653096e-01	9.653629e-01
2	2R_16978020_SNP	16978020	5	A	T	0.104	-2.408171e-03	4.714339e-02	1.000000e-05	2.232772e-01	9.593217e-01	9.702771e-01	9.704499e-01
2	2R_16978021_SNP	16978021	2	T	C	0.024	-1.719276e-03	9.311022e-02	1.000000e-05	2.297271e-01	9.852901e-01	9.822554e-01	9.822869e-01
2	2R_16978030_SNP	16978030	5	A	G	0.417	9.178406e-03	2.921470e-02	3.539971e-03	2.753091e-01	7.537858e-01	7.409007e-01	7.422867e-01
2	2R_16978051_SNP	16978051	0	T	C	0.006	-2.499073e-01	1.834909e-01	1.000000e-05	1.826488e-01	1.750559e-01	1.726965e-01	1.758270e-01
2	2R_16978053_SNP	16978053	10	A	G	0.234	-2.719043e-02	3.454379e-02	1.201734e-01	4.220452e-01	4.323284e-01	4.182659e-01	4.245926e-01
2	2R_16978078_SNP	16978078	4	T	G	0.122	3.739399e-02	4.388977e-02	1.743068e-01	4.909421e-01	3.954428e-01	3.810874e-01	3.902699e-01
2	2R_16978084_SNP	16978084	1	T	C	0.102	5.717535e-02	4.686501e-02	6.365434e-02	4.022392e-01	2.241950e-01	2.160097e-01	2.203318e-01
2	2R_16978087_SNP	16978087	3	T	C	0.127	2.223095e-02	4.298059e-02	8.456933e-02	3.858385e-01	6.056826e-01	5.862373e-01	5.926461e-01
2	2R_16978096_SNP	16978096	2	T	C	0.096	5.290332e-02	4.820368e-02	5.583750e-02	3.924081e-01	2.740143e-01	2.646267e-01	2.688727e-01
2	2R_16978129_SNP	16978129	5	A	G	0.160	1.801133e-02	3.934469e-02	3.544866e-02	3.215807e-01	6.477069e-01	6.320304e-01	6.351248e-01
2	2R_16978153_SNP	16978153	2	G	C	0.108	4.395080e-02	4.579395e-02	8.474665e-03	3.339370e-01	3.385762e-01	3.295432e-01	3.326299e-01
2	2R_16978161_SNP	16978161	10	A	G	0.127	2.092968e-02	4.398547e-02	1.000000e-05	2.517328e-01	6.348200e-01	6.287149e-01	6.296177e-01
2	2R_16978204_SNP	16978204	3	T	C	0.127	5.436010e-02	4.278028e-02	8.580230e-02	4.130292e-01	2.056199e-01	1.980099e-01	2.024683e-01
2	2R_16978328_SNP	16978328	6	G	T	0.210	-2.335198e-02	3.544682e-02	1.000000e-05	1.414037e-01	5.109440e-01	5.146157e-01	5.172070e-01
2	2R_16978329_SNP	16978329	0	C	T	0.024	1.044439e-02	9.332403e-02	5.003043e-02	2.502615e-01	9.110258e-01	9.001479e-01	9.008427e-01
2	2R_16978365_SNP	16978365	1	C	G	0.036	-4.946849e-03	7.661963e-02	3.241140e-02	2.213081e-01	9.485990e-01	9.568208e-01	9.570471e-01
2	2R_16978402_SNP	16978402	1	A	G	0.030	-3.828230e-03	8.383048e-02	5.700218e-02	2.248673e-01	9.636311e-01	9.689202e-01	9.690302e-01
2	2R_16978403_SNP	16978403	0	C	G	0.036	-6.091522e-03	7.660639e-02	3.133181e-02	2.197733e-01	9.367171e-01	9.442887e-01	9.445536e-01
2	2R_16978408_SNP	16978408	0	C	T	0.036	-6.091522e-03	7.660639e-02	3.133181e-02	2.197733e-01	9.367171e-01	9.442887e-01	9.445536e-01
2	2R_16978444_SNP	16978444	4	T	G	0.091	-1.186284e-02	4.982419e-02	1.000000e-05	1.802751e-01	8.121018e-01	8.248522e-01	8.267432e-01
2	2R_16978450_SNP	16978450	0	A	G	0.006	-2.499073e-01	1.834909e-01	1.000000e-05	1.826488e-01	1.750559e-01	1.726965e-01	1.758270e-01
2	2R_16978463_SNP	16978463	2	C	T	0.048	-5.227993e-02	6.654353e-02	1.000000e-05	1.607854e-01	4.331924e-01	4.339333e-01	4.361338e-01
2	2R_16978527_DEL	16978527	0	T	TCT	0.006	-1.501351e-02	1.845096e-01	1.000000e-05	2.323569e-01	9.352459e-01	9.316868e-01	9.318121e-01
2	2R_16978547_SNP	16978547	0	C	A	0.006	-1.501351e-02	1.845096e-01	1.000000e-05	2.323569e-01	9.352459e-01	9.316868e-01	9.318121e-01
2	2R_16978584_SNP	16978584	2	C	A	0.072	1.886180e-02	5.511516e-02	1.169421e-02	3.401100e-01	7.326142e-01	7.078697e-01	7.127218e-01
2	2R_16978595_SNP	16978595	4	T	A	0.073	2.167256e-02	5.513402e-02	2.280661e-02	3.539565e-01	6.947583e-01	6.709204e-01	6.762403e-01
2	2R_16978605_SNP	16978605	6	G	C	0.068	4.352415e-03	5.745084e-02	1.000000e-05	2.630941e-01	9.397021e-01	9.147042e-01	9.164158e-01
2	2R_16978612_SNP	16978612	12	C	T	0.314	9.330675e-03	3.174246e-02	5.224411e-02	3.568431e-01	7.691638e-01	7.405724e-01	7.476158e-01
2	2R_16978616_SNP	16978616	8	A	T	0.069	4.442401e-02	5.736071e-02	1.139847e-01	4.699336e-01	4.397560e-01	4.219907e-01	4.305220e-01
2	2R_16978619_SNP	16978619	9	T	A	0.063	3.193065e-02	6.003733e-02	7.163232e-02	4.115041e-01	5.955433e-01	5.725677e-01	5.804285e-01
2	2R_16978620_SNP	16978620	13	C	T	0.239	1.222722e-03	3.466200e-02	1.000000e-05	2.411318e-01	9.719024e-01	9.548110e-01	9.552748e-01
2	2R_16978630_DEL	16978630	8	A	TAAACATCTTTTGGGAT	0.062	2.667116e-02	6.003930e-02	5.734286e-02	3.976211e-01	6.574561e-01	6.312678e-01	6.392835e-01
2	2R_16978644_SNP	16978644	31	C	G	0.277	3.024781e-02	3.503960e-02	4.459173e-02	3.271133e-01	3.892475e-01	3.796104e-01	3.825690e-01
2	2R_16978646_SNP	16978646	33	A	T	0.274	2.613612e-02	3.545297e-02	5.672718e-02	3.488247e-01	4.620382e-01	4.496254e-01	4.532161e-01
2	2R_16978649_SNP	16978649	20	C	A	0.250	2.851500e-02	3.486034e-02	3.987046e-02	3.278701e-01	4.145421e-01	4.042689e-01	4.072127e-01
2	2R_16978658_SNP	16978658	13	A	T	0.058	6.136325e-02	6.296871e-02	2.082242e-01	5.819185e-01	3.312244e-01	3.164437e-01	3.284314e-01
2	2R_16978695_DEL	16978695	19	G	AC	0.262	2.667566e-03	3.428371e-02	1.000000e-05	2.369573e-01	9.380741e-01	9.302601e-01	9.304787e-01
2	2R_16978702_SNP	16978702	15	C	A	0.268	1.342985e-02	3.356346e-02	1.000000e-05	2.625773e-01	6.895730e-01	6.808873e-01	6.818801e-01
2	2R_16978713_SNP	16978713	17	G	A	0.265	2.092341e-02	3.388676e-02	1.000000e-05	2.420467e-01	5.377835e-01	5.330228e-01	5.341500e-01
2	2R_16978717_SNP	16978717	14	C	A	0.078	2.292318e-02	5.527003e-02	3.116523e-02	3.688306e-01	6.788613e-01	6.541008e-01	6.602410e-01
2	2R_16978722_SNP	16978722	17	T	C	0.265	2.128153e-02	3.388542e-02	1.000000e-05	2.818150e-01	5.308383e-01	5.215941e-01	5.232792e-01
2	2R_16978729_SNP	16978729	19	T	C	0.262	2.340652e-02	3.423700e-02	1.000234e-02	3.022205e-01	4.951422e-01	4.846121e-01	4.868257e-01
2	2R_16978735_SNP	16978735	17	C	G	0.079	2.284703e-02	5.531756e-02	2.609604e-02	3.615669e-01	6.801280e-01	6.561635e-01	6.618074e-01
2	2R_16978739_SNP	16978739	17	T	A	0.073	9.384147e-03	5.760028e-02	1.000000e-05	2.580764e-01	8.707808e-01	8.572252e-01	8.581473e-01
2	2R_16978746_SNP	16978746	22	T	C	0.253	2.609669e-02	3.494509e-02	1.762850e-02	3.081571e-01	4.562458e-01	4.460356e-01	4.484546e-01
2	2R_16978748_SNP	16978748	19	A	T	0.255	2.144817e-02	3.453653e-02	7.813411e-03	2.977840e-01	5.354327e-01	5.244958e-01	5.265514e-01
2	2R_16978753_SNP	16978753	20	A	T	0.257	2.833710e-02	3.454742e-02	1.379974e-02	2.990876e-01	4.132568e-01	4.043742e-01	4.067053e-01
2	2R_16978756_SNP	16978756	20	T	G	0.027	-7.771819e-02	9.305082e-02	2.525610e-02	3.090676e-01	4.047926e-01	3.949657e-01	3.975589e-01
2	2R_16978760_SNP	16978760	18	C	T	0.087	9.055969e-03	5.338352e-02	1.000000e-05	2.878881e-01	8.655000e-01	8.415014e-01	8.442086e-01
2	2R_16978769_SNP	16978769	16	C	G	0.053	5.550416e-02	6.670656e-02	3.904770e-02	3.158171e-01	4.065679e-01	3.971448e-01	3.998333e-01
2	2R_16978780_SNP	16978780	27	T	G	0.369	4.969112e-02	3.195030e-02	3.568939e-01	7.222610e-01	1.217879e-01	1.164303e-01	1.255995e-01
2	2R_16978787_SNP	16978787	29	G	T	0.360	5.483319e-02	3.235431e-02	4.260904e-01	7.899924e-01	9.199374e-02	8.818109e-02	9.715997e-02
2	2R_16978805_SNP	16978805	18	T	C	0.033	-6.033814e-03	8.394900e-02	5.251210e-02	2.219397e-01	9.427881e-01	9.481941e-01	9.483856e-01
2	2R_16978806_SNP	16978806	25	T	G	0.252	1.531858e-02	3.542542e-02	1.968102e-03	2.938337e-01	6.659990e-01	6.521148e-01	6.540781e-01
2	2R_16978807_SNP	16978807	18	C	G	0.027	-1.410758e-01	9.258801e-02	1.000000e-05	1.000000e-05	1.294881e-01	1.284681e-01	1.370765e-01
2	2R_16978830_SNP	16978830	26	C	G	0.408	9.859908e-03	3.140551e-02	2.480081e-02	3.170058e-01	7.539496e-01	7.330576e-01	7.366510e-01
2	2R_16978841_SNP	16978841	30	C	T	0.384	3.468874e-02	3.221921e-02	3.599634e-01	7.229532e-01	2.831999e-01	2.730556e-01	2.910330e-01
2	2R_16978896_SNP	16978896	24	G	A	0.417	3.004655e-02	3.106189e-02	1.914275e-01	5.150299e-01	3.347952e-01	3.221200e-01	3.312522e-01
2	2R_16978919_SNP	16978919	17	A	G	0.046	-6.885484e-02	7.100071e-02	1.000000e-05	1.870839e-01	3.335686e-01	3.317790e-01	3.340398e-01
2	2R_16978935_SNP	16978935	16	A	G	0.092	7.643259e-02	5.119957e-02	2.035189e-01	1.000000e+05	1.373781e-01	9.524840e-02	1.370947e-01
2	2R_16978952_SNP	16978952	32	C	T	0.360	1.026765e-02	3.284924e-02	2.741606e-03	2.895786e-01	7.550006e-01	7.386340e-01	7.406532e-01
2	2R_16978985_INS	16978985	17	AATATATTAA	A	0.411	1.840075e-02	3.042858e-02	9.210989e-02	3.941599e-01	5.461913e-01	5.288154e-01	5.349857e-01
2	2R_16978989_SNP	16978989	9	T	C	0.006	-2.549594e-01	1.834805e-01	1.000000e-05	3.490137e-02	1.665199e-01	1.657461e-01	1.704113e-01
2	2R_16978991_SNP	16978991	16	C	T	0.408	1.655506e-02	3.036042e-02	7.732246e-02	3.769906e-01	5.862899e-01	5.682042e-01	5.738324e-01
2	2R_16979000_DEL	16979000	6	T	TTCTTAATTATTTAGGATT	0.031	-1.260648e-02	8.381883e-02	4.874709e-02	2.166778e-01	8.806304e-01	8.843041e-01	8.846393e-01
2	2R_16979014_SNP	16979014	15	T	G	0.007	2.749694e-01	1.833295e-01	1.000000e-05	5.558620e-02	1.355489e-01	1.344449e-01	1.387159e-01
2	2R_16979021_SNP	16979021	9	G	C	0.025	-9.471214e-03	9.376376e-02	8.524501e-02	2.246031e-01	9.196633e-01	9.209415e-01	9.210906e-01
2	2R_16979023_DEL	16979023	7	T	TAAGCATTTCCTA	0.031	-1.073563e-02	8.383422e-02	5.015771e-02	2.193299e-01	8.982582e-01	9.017149e-01	9.019787e-01
2	2R_16979026_SNP	16979026	21	A	G	0.388	3.962308e-02	3.114642e-02	5.329434e-01	9.562419e-01	2.050972e-01	1.999694e-01	2.240236e-01
2	2R_16979043_SNP	16979043	18	C	T	0.373	3.551088e-02	3.107064e-02	3.897164e-01	7.606838e-01	2.547225e-01	2.458708e-01	2.640859e-01
2	2R_16979060_DEL	16979060	14	A	AAGC	0.039	5.793498e-03	7.660862e-02	1.000000e-05	2.196329e-01	9.398088e-01	9.500969e-01	9.503799e-01
2	2R_16979065_INS	16979065	18	ACAAATTCAACATAAGTGT	A	0.020	-3.501994e-02	1.072552e-01	1.000000e-05	2.303408e-01	7.444494e-01	7.424143e-01	7.428693e-01
2	2R_16979084_SNP	16979084	18	C	T	0.253	-1.125985e-02	3.452526e-02	1.000000e-05	1.313881e-01	7.447339e-01	7.611557e-01	7.660536e-01
2	2R_16979182_DEL	16979182	27	A	AC	0.248	5.694916e-03	3.586088e-02	1.000000e-05	2.638596e-01	8.740149e-01	8.575029e-01	8.587297e-01
2	2R_16979184_SNP	16979184	3	A	G	0.036	-6.586894e-02	7.633561e-02	1.000000e-05	1.845032e-01	3.894451e-01	3.882666e-01	3.902795e-01
2	2R_16979201_SNP	16979201	12	A	G	0.321	3.229599e-02	3.152410e-02	1.999214e-01	5.189221e-01	3.070965e-01	2.955131e-01	3.043066e-01
2	2R_16979217_SNP	16979217	16	C	A	0.375	2.970403e-02	3.077092e-02	9.214949e-02	3.816951e-01	3.357848e-01	3.257767e-01	3.300362e-01
2	2R_16979225_SNP	16979225	3	T	G	0.018	7.062874e-02	1.070499e-01	1.000000e-05	1.800151e-01	5.103134e-01	5.112611e-01	5.128885e-01
2	2R_16979226_SNP	16979226	17	A	G	0.483	-4.652870e-02	2.986276e-02	3.154942e-01	6.566149e-01	1.211177e-01	1.158525e-01	1.235463e-01
2	2R_16979231_SNP	16979231	14	A	T	0.357	3.904495e-02	3.083728e-02	1.311818e-01	4.239813e-01	2.072295e-01	1.997900e-01	2.045875e-01
2	2R_16979312_SNP	16979312	0	G	A	0.006	9.921608e-02	1.843525e-01	1.000000e-05	2.972927e-01	5.911690e-01	5.792735e-01	5.812680e-01
2	2R_16979321_SNP	16979321	2	G	A	0.024	-3.440374e-02	9.307203e-02	1.000000e-05	2.409675e-01	7.121171e-01	7.086800e-01	7.092673e-01
2	2R_16979333_SNP	16979333	3	A	C	0.061	5.501413e-02	5.986959e-02	7.139524e-02	3.826040e-01	3.594815e-01	3.479428e-01	3.523303e-01
2	2R_16979335_SNP	16979335	8	A	G	0.194	2.802734e-02	3.673291e-02	1.000000e-05	2.703537e-01	4.465441e-01	4.394109e-01	4.411727e-01
2	2R_16979343_SNP	16979343	2	C	G	0.108	5.561902e-02	4.571844e-02	8.932553e-03	3.134257e-01	2.255003e-01	2.192633e-01	2.224396e-01
2	2R_16979350_DEL	16979350	1	C	CTGAGGAAGCC	0.018	1.864284e-01	1.061971e-01	1.000000e-05	2.728183e-01	8.101923e-02	7.830789e-02	8.156976e-02
2	2R_16979371_SNP	16979371	8	G	C	0.456	3.905784e-02	2.911676e-02	3.024001e-01	6.562013e-01	1.816161e-01	1.740004e-01	1.839762e-01
2	2R_16979396_SNP	16979396	7	G	A	0.118	2.872596e-02	4.488364e-02	1.000000e-05	2.756801e-01	5.230487e-01	5.152531e-01	5.168205e-01
2	2R_16979402_SNP	16979402	8	A	C	0.069	2.286862e-02	5.745060e-02	1.000000e-05	3.004699e-01	6.910996e-01	6.752186e-01	6.775062e-01
2	2R_16979403_SNP	16979403	5	A	C	0.074	3.676180e-02	5.509617e-02	1.009487e-01	4.450943e-01	5.055519e-01	4.857488e-01	4.941872e-01
2	2R_16979405_SNP	16979405	4	A	G	0.073	3.731825e-02	5.508033e-02	1.030276e-01	4.476673e-01	4.990167e-01	4.794284e-01	4.879035e-01
2	2R_16979409_SNP	16979409	7	C	T	0.056	1.150390e-01	6.244850e-02	4.288792e-01	8.507418e-01	6.723843e-02	6.388159e-02	7.163304e-02
2	2R_16979411_SNP	16979411	5	A	G	0.067	2.322581e-02	5.741071e-02	1.000000e-05	2.977623e-01	6.863251e-01	6.711768e-01	6.733307e-01
2	2R_16979417_SNP	16979417	12	T	C	0.321	-2.900540e-03	3.156055e-02	1.000000e-05	2.098984e-01	9.268852e-01	9.465468e-01	9.474305e-01
2	2R_16979429_SNP	16979429	8	C	T	0.075	3.739228e-02	5.513323e-02	1.081364e-01	4.550410e-01	4.985786e-01	4.786647e-01	4.875872e-01
2	2R_16979431_SNP	16979431	10	T	G	0.247	-9.397933e-03	3.393546e-02	1.000000e-05	1.871591e-01	7.821742e-01	7.911964e-01	7.925101e-01
2	2R_16979434_SNP	16979434	9	T	A	0.333	5.525895e-03	3.094548e-02	1.000000e-05	2.700710e-01	8.584941e-01	8.409562e-01	8.424447e-01
2	2R_16979435_SNP	16979435	2	G	A	0.072	3.693667e-02	5.505612e-02	1.022801e-01	4.465403e-01	5.032222e-01	4.834831e-01	4.919687e-01
2	2R_16979442_SNP	16979442	21	T	A	0.272	-4.511966e-03	3.409142e-02	1.000000e-05	2.110517e-01	8.948685e-01	9.049908e-01	9.055384e-01
2	2R_16979446_INS	16979446	2	TT	T	0.072	3.693667e-02	5.505612e-02	1.022801e-01	4.465403e-01	5.032222e-01	4.834831e-01	4.919687e-01
2	2R_16979449_SNP	16979449	4	A	G	0.073	4.015922e-02	5.506807e-02	1.149114e-01	4.619288e-01	4.668672e-01	4.483080e-01	4.570319e-01
2	2R_16979450_SNP	16979450	2	A	C	0.072	3.693667e-02	5.505612e-02	1.022801e-01	4.465403e-01	5.032222e-01	4.834831e-01	4.919687e-01
2	2R_16979453_SNP	16979453	13	C	T	0.232	6.466378e-03	3.498869e-02	1.000000e-05	2.666489e-01	8.536010e-01	8.380206e-01	8.392964e-01
2	2R_16979455_MNP	16979455	2	GAC	ACT	0.072	3.693667e-02	5.505612e-02	1.022801e-01	4.465403e-01	5.032222e-01	4.834831e-01	4.919687e-01
2	2R_16979458_SNP	16979458	9	T	A	0.252	-1.644777e-02	3.359797e-02	1.000000e-05	1.573573e-01	6.251011e-01	6.310905e-01	6.332912e-01
2	2R_16979459_SNP	16979459	0	T	A	0.030	-1.006633e-02	8.377972e-02	5.013216e-02	2.188176e-01	9.045077e-01	9.085733e-01	9.088479e-01
2	2R_16979463_SNP	16979463	3	A	T	0.067	6.342301e-02	5.718770e-02	2.144760e-01	5.828024e-01	2.690204e-01	2.570890e-01	2.672366e-01
2	2R_16979464_SNP	16979464	3	T	A	0.073	3.601234e-02	5.507321e-02	9.949861e-02	4.430827e-01	5.140814e-01	4.939479e-01	5.024224e-01
2	2R_16979465_SNP	16979465	8	G	A	0.263	9.180995e-04	3.305404e-02	1.000000e-05	2.330085e-01	9.778744e-01	9.693172e-01	9.694301e-01
2	2R_16979468_DEL	16979468	3	T	TTAAACATTTGTTAACCACCTT	0.067	2.283655e-02	5.738262e-02	2.580322e-02	3.572518e-01	6.911637e-01	6.669381e-01	6.724739e-01
2	2R_16979473_SNP	16979473	14	G	C	0.032	-8.395542e-03	8.389453e-02	4.982785e-02	2.196616e-01	9.204075e-01	9.252054e-01	9.254574e-01
2	2R_16979482_SNP	16979482	17	T	A	0.113	7.041188e-02	4.704759e-02	5.518194e-02	3.665841e-01	1.363937e-01	1.312158e-01	1.350156e-01
2	2R_16979492_DEL	16979492	7	A	AGCCAATA	0.261	-7.693533e-03	3.301224e-02	1.000000e-05	2.075929e-01	8.160090e-01	8.215114e-01	8.220993e-01
2	2R_16979506_SNP	16979506	7	A	T	0.497	-3.921081e-02	2.891911e-02	2.532814e-01	5.856156e-01	1.769793e-01	1.696068e-01	1.774951e-01
2	2R_16979509_SNP	16979509	10	T	A	0.456	3.576794e-02	2.933773e-02	2.678926e-01	6.010189e-01	2.245059e-01	2.155889e-01	2.254077e-01
2	2R_16979538_INS	16979538	4	AC	A	0.067	4.926457e-02	5.728690e-02	1.387069e-01	5.035139e-01	3.910501e-01	3.746273e-01	3.838795e-01
2	2R_16979541_SNP	16979541	5	A	T	0.018	-1.229805e-01	1.067766e-01	1.000000e-05	2.100335e-01	2.510779e-01	2.480504e-01	2.506711e-01
2	2R_16979545_INS	16979545	15	TT	T	0.124	2.614119e-03	4.509655e-02	1.000000e-05	2.250280e-01	9.538445e-01	9.583317e-01	9.584383e-01
2	2R_16979548_SNP	16979548	31	A	T	0.204	3.175218e-02	3.889819e-02	1.000000e-05	1.391504e-01	4.155044e-01	4.167117e-01	4.195026e-01
2	2R_16979584_SNP	16979584	1	G	T	0.012	-1.631248e-01	1.302538e-01	1.000000e-05	1.201780e-01	2.122000e-01	2.110640e-01	2.145907e-01
2	2R_16979587_SNP	16979587	1	A	G	0.018	-8.240865e-02	1.079949e-01	2.284515e-01	5.075145e-01	4.464994e-01	4.339657e-01	4.445437e-01
2	2R_16979592_SNP	16979592	5	T	G	0.049	1.350085e-01	6.582083e-02	1.111683e-01	4.525886e-01	4.182374e-02	3.940828e-02	4.266241e-02
2	2R_16979597_SNP	16979597	7	A	C	0.217	5.899368e-02	3.484697e-02	3.744241e-02	3.650597e-01	9.234356e-02	8.845575e-02	9.207145e-02
2	2R_16979616_SNP	16979616	6	A	C	0.117	8.807513e-02	4.439699e-02	2.200820e-02	3.258906e-01	4.892585e-02	4.668109e-02	4.973751e-02
2	2R_16979636_SNP	16979636	0	A	G	0.006	2.493934e-01	1.834952e-01	1.000000e-05	8.361096e-02	1.759497e-01	1.749517e-01	1.789960e-01
2	2R_16979640_SNP	16979640	7	C	G	0.161	-1.425540e-02	3.938395e-02	1.000000e-05	1.394583e-01	7.178426e-01	7.307583e-01	7.345875e-01
2	2R_16979654_SNP	16979654	1	T	G	0.054	9.023104e-02	6.265393e-02	2.424809e-03	2.852712e-01	1.517084e-01	1.473976e-01	1.506663e-01
2	2R_16979657_SNP	16979657	4	A	G	0.110	6.826355e-02	4.565098e-02	6.125015e-02	3.754442e-01	1.367255e-01	1.314478e-01	1.353201e-01
2	2R_16979659_SNP	16979659	4	A	T	0.043	-8.296148e-02	7.119121e-02	1.296081e-01	3.375026e-01	2.455560e-01	2.396999e-01	2.431187e-01
2	2R_16979721_SNP	16979721	1	C	T	0.042	3.800812e-02	7.097545e-02	8.942141e-02	4.335152e-01	5.930134e-01	5.689455e-01	5.783365e-01
2	2R_16979774_DEL	16979774	8	A	AA	0.013	7.198554e-04	1.309024e-01	1.000000e-05	2.290604e-01	9.956189e-01	9.983451e-01	9.983496e-01
2	2R_16979859_SNP	16979859	2	T	G	0.048	-3.478270e-02	6.661245e-02	1.000000e-05	1.260507e-01	6.022515e-01	6.099948e-01	6.136239e-01
2	2R_16979863_SNP	16979863	9	T	A	0.170	3.229789e-02	3.877783e-02	8.071114e-02	4.223017e-01	4.061002e-01	3.917390e-01	3.975305e-01
2	2R_16979870_SNP	16979870	8	A	G	0.181	3.087066e-02	3.768322e-02	1.162719e-01	4.652741e-01	4.138383e-01	3.977995e-01	4.056047e-01
2	2R_16979871_SNP	16979871	14	A	C	0.162	1.741921e-02	4.017853e-02	2.388156e-02	3.424244e-01	6.651815e-01	6.451144e-01	6.493890e-01
2	2R_16979879_SNP	16979879	11	C	G	0.166	3.288173e-02	3.941871e-02	4.534666e-02	3.630868e-01	4.053865e-01	3.936316e-01	3.974340e-01
2	2R_16979890_SNP	16979890	4	A	G	0.018	-1.813067e-01	1.062967e-01	3.811168e-02	3.134817e-01	8.994060e-02	8.658714e-02	8.999007e-02
2	2R_16979919_SNP	16979919	0	T	A	0.006	2.316258e-01	1.836354e-01	1.000000e-05	3.154231e-01	2.089578e-01	2.028364e-01	2.060932e-01
2	2R_16979934_SNP	16979934	0	G	A	0.024	-1.790417e-02	9.313932e-02	1.552369e-02	2.381297e-01	8.477970e-01	8.433698e-01	8.436847e-01
2	2R_16979935_SNP	16979935	1	T	C	0.018	5.165437e-02	1.073732e-01	6.152446e-02	2.836615e-01	6.310978e-01	6.225477e-01	6.241207e-01
2	2R_16979937_SNP	16979937	1	A	G	0.018	-1.032975e-01	1.079861e-01	2.069052e-01	4.276277e-01	3.401694e-01	3.321008e-01	3.377665e-01
2	2R_16979949_INS	16979949	1	AGATCG	A	0.006	-4.253664e-02	1.844871e-01	1.000000e-05	2.161028e-01	8.179351e-01	8.203688e-01	8.207695e-01
2	2R_16979954_SNP	16979954	4	A	T	0.177	4.040393e-02	3.752885e-02	8.750357e-02	4.045729e-01	2.832167e-01	2.734308e-01	2.780824e-01
2	2R_16979955_DEL	16979955	1	G	GC	0.006	-4.253664e-02	1.844871e-01	1.000000e-05	2.161028e-01	8.179351e-01	8.203688e-01	8.207695e-01
2	2R_16979958_DEL	16979958	1	A	AAGCG	0.006	-4.253664e-02	1.844871e-01	1.000000e-05	2.161028e-01	8.179351e-01	8.203688e-01	8.207695e-01
2	2R_16979988_INS	16979988	1	AA	C	0.012	-3.799288e-02	1.314835e-01	7.511549e-02	2.364170e-01	7.729761e-01	7.699952e-01	7.704169e-01
2	2R_16979989_SNP	16979989	6	G	A	0.080	5.746482e-02	5.300332e-02	2.006515e-01	5.908381e-01	2.798598e-01	2.670512e-01	2.773256e-01
2	2R_16979999_INS	16979999	4	AA	C	0.006	-5.323317e-02	1.844805e-01	1.000000e-05	2.618110e-01	7.732803e-01	7.634741e-01	7.643947e-01
2	2R_16980050_SNP	16980050	1	T	C	0.036	-6.582127e-02	7.631854e-02	1.000000e-05	1.840887e-01	3.896817e-01	3.885274e-01	3.905438e-01
2	2R_16980052_SNP	16980052	8	C	T	0.156	-2.172847e-02	4.001926e-02	1.000000e-05	2.194955e-01	5.878923e-01	5.857654e-01	5.866840e-01
2	2R_16980082_SNP	16980082	4	A	C	0.006	-2.317308e-01	1.842671e-01	2.121828e-01	5.277248e-01	2.103097e-01	2.021899e-01	2.092346e-01
2	2R_16980094_SNP	16980094	5	C	T	0.104	4.098010e-02	4.709088e-02	9.398816e-02	3.951724e-01	3.854290e-01	3.736774e-01	3.784674e-01
2	2R_16980112_SNP	16980112	3	C	A	0.091	3.709662e-02	4.974220e-02	2.767749e-02	3.388981e-01	4.568565e-01	4.453553e-01	4.484884e-01
2	2R_16980117_SNP	16980117	4	A	G	0.018	-1.813067e-01	1.062967e-01	3.811168e-02	3.134817e-01	8.994060e-02	8.658714e-02	8.999007e-02
2	2R_16980151_SNP	16980151	1	A	C	0.024	2.525868e-02	9.321775e-02	4.247011e-02	2.826551e-01	7.867552e-01	7.736169e-01	7.754031e-01
2	2R_16980169_SNP	16980169	2	T	C	0.042	-6.348847e-03	7.106712e-02	7.753142e-03	2.176335e-01	9.289226e-01	9.380562e-01	9.383984e-01
2	2R_16980193_SNP	16980193	1	G	A	0.006	1.074325e-02	1.845147e-01	1.000000e-05	2.231760e-01	9.536399e-01	9.642846e-01	9.644482e-01
2	2R_16980220_SNP	16980220	11	A	C	0.274	1.698281e-02	3.289745e-02	7.445350e-03	3.142247e-01	6.063773e-01	5.927611e-01	5.953100e-01
2	2R_16980232_SNP	16980232	1	A	C	0.006	1.837880e-01	1.839644e-01	1.000000e-05	2.124906e-01	3.192288e-01	3.163046e-01	3.185085e-01
2	2R_16980238_SNP	16980238	11	C	T	0.376	2.270087e-02	3.026611e-02	3.398608e-02	3.518389e-01	4.542908e-01	4.418835e-01	4.454188e-01
2	2R_16980262_SNP	16980262	11	T	C	0.369	3.868033e-02	3.029458e-02	1.145005e-01	4.573355e-01	2.034536e-01	1.953918e-01	2.005396e-01
2	2R_16980292_SNP	16980292	3	T	C	0.048	9.916013e-02	6.626707e-02	1.000100e-01	1.000000e+05	1.364558e-01	9.178370e-02	1.350782e-01
2	2R_16980331_SNP	16980331	5	T	C	0.117	-1.511916e-02	4.488680e-02	1.000000e-05	1.662192e-01	7.366716e-01	7.464874e-01	7.487377e-01
2	2R_16980352_SNP	16980352	1	T	C	0.006	1.260322e-02	1.845140e-01	1.000000e-05	2.373688e-01	9.456251e-01	9.369525e-01	9.371853e-01
2	2R_16980365_SNP	16980365	5	T	C	0.209	6.228603e-02	3.518451e-02	2.471516e-01	5.981073e-01	7.851801e-02	7.446337e-02	7.974106e-02
2	2R_16980376_SNP	16980376	3	T	C	0.067	9.372351e-03	5.740922e-02	1.000000e-05	1.993731e-01	8.705161e-01	8.830420e-01	8.841223e-01
2	2R_16980379_SNP	16980379	0	C	T	0.006	1.394952e-01	1.841953e-01	1.000000e-05	2.469948e-01	4.499304e-01	4.450471e-01	4.465738e-01
2	2R_16980422_SNP	16980422	3	T	C	0.048	-3.736789e-03	6.667674e-02	1.000000e-05	2.208494e-01	9.553747e-01	9.709224e-01	9.712333e-01
2	2R_16980427_SNP	16980427	3	T	C	0.036	-2.850030e-02	7.647465e-02	1.000000e-05	1.482623e-01	7.098647e-01	7.208037e-01	7.239780e-01
2	2R_16980431_SNP	16980431	3	A	G	0.055	-2.239423e-03	6.306495e-02	1.000000e-05	2.254439e-01	9.717159e-01	9.841333e-01	9.842475e-01
2	2R_16980434_SNP	16980434	3	A	C	0.036	-2.850030e-02	7.647465e-02	1.000000e-05	1.482623e-01	7.098647e-01	7.208037e-01	7.239780e-01
2	2R_16980457_SNP	16980457	3	T	G	0.055	-2.239423e-03	6.306495e-02	1.000000e-05	2.254439e-01	9.717159e-01	9.841333e-01	9.842475e-01
2	2R_16980478_SNP	16980478	4	C	T	0.024	-6.236591e-02	9.299844e-02	1.000000e-05	2.193444e-01	5.033994e-01	5.007395e-01	5.019808e-01
2	2R_16980489_SNP	16980489	11	G	C	0.248	5.009854e-02	3.376861e-02	1.429373e-01	4.737413e-01	1.398157e-01	1.336539e-01	1.386590e-01
2	2R_16980495_SNP	16980495	8	T	G	0.256	3.915555e-02	3.318273e-02	7.856770e-02	4.052420e-01	2.396893e-01	2.311710e-01	2.356125e-01
2	2R_16980496_SNP	16980496	10	T	A	0.247	5.329123e-02	3.369800e-02	1.028950e-01	4.416784e-01	1.156819e-01	1.105227e-01	1.148457e-01
2	2R_16980514_SNP	16980514	14	C	A	0.279	4.346731e-02	3.287882e-02	1.044616e-01	4.282970e-01	1.879717e-01	1.806024e-01	1.853001e-01
2	2R_16980515_SNP	16980515	8	A	C	0.269	4.752327e-02	3.260933e-02	1.340303e-01	4.652405e-01	1.469084e-01	1.405411e-01	1.454920e-01
2	2R_16980523_SNP	16980523	0	C	A	0.012	-3.842288e-02	1.314788e-01	7.520653e-02	2.365185e-01	7.704708e-01	7.674714e-01	7.678989e-01
2	2R_16980534_SNP	16980534	7	T	A	0.161	6.216336e-02	3.910512e-02	1.084186e-01	4.352624e-01	1.138170e-01	1.087456e-01	1.130426e-01
2	2R_16980564_SNP	16980564	4	A	G	0.061	4.905484e-02	5.991252e-02	1.000000e-05	2.387313e-01	4.140890e-01	4.103930e-01	4.120564e-01
2	2R_16980615_DEL	16980615	13	TAAACAGTTCAGT	T	0.477	2.142676e-02	2.954567e-02	8.472951e-02	4.149678e-01	4.693454e-01	4.532105e-01	4.593805e-01
2	2R_16980635_SNP	16980635	4	A	C	0.213	2.789586e-02	3.499721e-02	1.364874e-01	4.852551e-01	4.265384e-01	4.093742e-01	4.186064e-01
2	2R_16980680_SNP	16980680	2	A	C	0.048	-3.519822e-02	6.661113e-02	1.000000e-05	2.174922e-01	5.979181e-01	5.964709e-01	5.973638e-01
2	2R_16980696_SNP	16980696	5	A	G	0.012	-8.310439e-02	1.307282e-01	1.000000e-05	2.493163e-01	5.258449e-01	5.205731e-01	5.217953e-01
2	2R_16980744_SNP	16980744	13	A	C	0.200	3.556123e-02	3.685905e-02	4.278458e-02	3.174659e-01	3.360537e-01	3.281471e-01	3.310029e-01
2	2R_16980756_INS	16980756	28	T	TA	0.229	4.031638e-02	3.689454e-02	1.707285e-03	2.662310e-01	2.760883e-01	2.708176e-01	2.733799e-01
2	2R_16980775_SNP	16980775	0	C	G	0.006	1.354269e-02	1.845103e-01	1.000000e-05	2.379504e-01	9.415778e-01	9.328428e-01	9.330918e-01
2	2R_16980786_SNP	16980786	1	T	A	0.012	-2.376063e-01	1.295618e-01	1.000000e-05	1.000000e-05	6.845606e-02	6.731309e-02	7.194181e-02
2	2R_16980791_SNP	16980791	12	A	G	0.269	5.103392e-03	3.320363e-02	1.000000e-05	2.305005e-01	8.780331e-01	8.764096e-01	8.766054e-01
2	2R_16980804_SNP	16980804	4	T	G	0.073	-5.264715e-02	5.502566e-02	5.204628e-02	3.409437e-01	3.400724e-01	3.307838e-01	3.341033e-01
2	2R_16980813_SNP	16980813	2	C	T	0.036	-8.077090e-02	7.624062e-02	1.000000e-05	2.414499e-01	2.909473e-01	2.867444e-01	2.891153e-01
2	2R_16980820_SNP	16980820	1	T	C	0.054	-8.701249e-02	6.268961e-02	4.482447e-02	3.461359e-01	1.670005e-01	1.613698e-01	1.650030e-01
2	2R_16980822_SNP	16980822	3	T	A	0.030	-8.101166e-02	8.330955e-02	1.000000e-05	2.336514e-01	3.322577e-01	3.283377e-01	3.304475e-01
2	2R_16980848_SNP	16980848	0	G	T	0.006	-1.051604e-01	1.843327e-01	1.000000e-05	1.807873e-01	5.691152e-01	5.710311e-01	5.725203e-01
2	2R_16980850_SNP	16980850	5	A	G	0.074	-9.486520e-02	5.474282e-02	8.224248e-02	3.500050e-01	8.496610e-02	8.155911e-02	8.508791e-02
2	2R_16980856_SNP	16980856	5	G	A	0.172	7.050184e-02	3.788068e-02	2.285010e-01	5.331850e-01	6.449057e-02	6.122385e-02	6.563961e-02
2	2R_16980857_SNP	16980857	10	G	A	0.177	6.371142e-02	3.806011e-02	1.594218e-01	4.476082e-01	9.602003e-02	9.174714e-02	9.606496e-02
2	2R_16980864_SNP	16980864	6	T	C	0.179	7.339376e-02	3.738026e-02	2.769002e-01	5.845638e-01	5.126604e-02	4.858098e-02	5.293699e-02
2	2R_16980876_SNP	16980876	11	G	C	0.299	-1.160006e-02	3.204531e-02	1.000000e-05	1.832825e-01	7.178204e-01	7.238863e-01	7.252421e-01
2	2R_16980884_SNP	16980884	7	G	A	0.161	5.216626e-02	3.924533e-02	1.740767e-01	4.787182e-01	1.855945e-01	1.782120e-01	1.839656e-01
2	2R_16980897_SNP	16980897	0	A	G	0.012	2.751108e-01	1.291092e-01	1.000000e-05	2.379724e-02	3.457497e-02	3.367144e-02	3.673952e-02
2	2R_16980902_SNP	16980902	0	A	T	0.024	2.326295e-04	9.309663e-02	1.000000e-05	2.297825e-01	9.980093e-01	9.937103e-01	9.937350e-01
2	2R_16980909_SNP	16980909	3	A	G	0.042	3.095066e-02	7.101454e-02	1.000000e-05	2.987095e-01	6.635223e-01	6.496301e-01	6.517394e-01
2	2R_16980924_SNP	16980924	8	A	C	0.150	-1.261720e-02	4.071839e-02	1.000000e-05	2.138907e-01	7.570523e-01	7.579888e-01	7.585174e-01
2	2R_16980957_SNP	16980957	0	T	C	0.006	-2.302635e-01	1.842583e-01	2.091765e-01	5.239699e-01	2.131763e-01	2.049832e-01	2.119780e-01
2	2R_16980977_SNP	16980977	1	A	C	0.042	-7.462801e-02	7.079978e-02	1.000000e-05	2.394310e-01	2.933821e-01	2.892546e-01	2.916065e-01
2	2R_16980978_SNP	16980978	7	T	A	0.093	6.469458e-02	4.964601e-02	1.959304e-01	1.000000e+05	1.943394e-01	1.182796e-01	1.929577e-01
2	2R_16981005_SNP	16981005	0	A	G	0.012	-8.075881e-02	1.307128e-01	1.000000e-05	1.699749e-01	5.375315e-01	5.396328e-01	5.414332e-01
2	2R_16981006_SNP	16981006	0	A	G	0.006	8.208188e-03	1.845122e-01	1.000000e-05	2.252063e-01	9.645706e-01	9.720857e-01	9.721868e-01
2	2R_16981023_SNP	16981023	1	T	G	0.024	1.371461e-01	9.249295e-02	1.000000e-05	1.000000e-05	1.400307e-01	1.390823e-01	1.465831e-01
2	2R_16981024_SNP	16981024	8	A	G	0.244	3.356236e-02	3.379664e-02	6.505493e-02	3.541002e-01	3.221221e-01	3.131080e-01	3.166813e-01
2	2R_16981030_SNP	16981030	1	A	G	0.012	-3.867839e-02	1.314852e-01	7.545397e-02	2.367811e-01	7.689991e-01	7.659575e-01	7.663901e-01
2	2R_16981046_SNP	16981046	9	C	T	0.296	3.857793e-02	3.189490e-02	1.823439e-01	4.988079e-01	2.281779e-01	2.193474e-01	2.259796e-01
2	2R_16981054_SNP	16981054	5	C	T	0.074	-7.415801e-04	5.517542e-02	1.000000e-05	2.293342e-01	9.892926e-01	9.979915e-01	9.980062e-01
2	2R_16981070_SNP	16981070	15	G	A	0.392	1.033859e-02	3.045153e-02	1.000000e-05	2.144029e-01	7.346550e-01	7.358941e-01	7.364521e-01
2	2R_16981142_SNP	16981142	0	G	A	0.012	2.279470e-02	1.324690e-01	1.367455e-01	2.489647e-01	8.635876e-01	8.590547e-01	8.596131e-01
2	2R_16981148_SNP	16981148	0	C	T	0.012	2.279470e-02	1.324690e-01	1.367455e-01	2.489647e-01	8.635876e-01	8.590547e-01	8.596131e-01
2	2R_16981178_SNP	16981178	2	T	C	0.030	-2.240393e-02	8.352052e-02	1.000000e-05	2.532331e-01	7.888441e-01	7.806377e-01	7.813172e-01
2	2R_16981196_SNP	16981196	11	T	A	0.497	2.893864e-02	2.930327e-02	6.197795e-02	3.219323e-01	3.248071e-01	3.167910e-01	3.198051e-01
2	2R_16981199_SNP	16981199	5	A	T	0.129	1.644985e-02	4.299122e-02	1.000000e-05	2.294827e-01	7.024815e-01	7.008008e-01	7.013551e-01
2	2R_16981206_SNP	16981206	8	A	G	0.519	1.581257e-02	2.908259e-02	2.128471e-03	2.605789e-01	5.873687e-01	5.796686e-01	5.808330e-01
2	2R_16981210_SNP	16981210	8	G	A	0.362	-7.285153e-04	3.025356e-02	1.000000e-05	2.290643e-01	9.808175e-01	9.793756e-01	9.794068e-01
2	2R_16981220_SNP	16981220	7	T	C	0.087	3.409480e-02	5.138618e-02	1.000000e-05	3.014425e-01	5.079299e-01	4.977382e-01	4.998729e-01
2	2R_16981221_SNP	16981221	6	T	C	0.093	2.861651e-02	4.981420e-02	1.000000e-05	2.933515e-01	5.664309e-01	5.560558e-01	5.579250e-01
2	2R_16981225_SNP	16981225	6	A	C	0.099	2.691281e-02	4.840032e-02	1.000000e-05	2.983672e-01	5.789281e-01	5.674752e-01	5.694874e-01
2	2R_16981226_SNP	16981226	3	A	T	0.036	-2.449033e-02	7.648300e-02	1.000000e-05	2.524105e-01	7.492147e-01	7.418647e-01	7.425611e-01
2	2R_16981230_SNP	16981230	5	C	T	0.184	8.189040e-03	3.717707e-02	1.000000e-05	2.275523e-01	8.259306e-01	8.255839e-01	8.258683e-01
2	2R_16981237_SNP	16981237	3	A	T	0.109	2.928544e-02	4.588226e-02	9.510748e-03	3.222468e-01	5.241751e-01	5.115049e-01	5.142353e-01
2	2R_16981252_SNP	16981252	1	A	C	0.006	2.482095e-01	1.834430e-01	4.833913e-02	3.819118e-01	1.778760e-01	1.711375e-01	1.751421e-01
2	2R_16981263_SNP	16981263	0	A	G	0.012	2.279470e-02	1.324690e-01	1.367455e-01	2.489647e-01	8.635876e-01	8.590547e-01	8.596131e-01
2	2R_16981284_SNP	16981284	2	C	T	0.018	1.235843e-01	1.072323e-01	2.083974e-01	5.562618e-01	2.507762e-01	2.411026e-01	2.490984e-01
2	2R_16981314_SNP	16981314	10	C	A	0.494	-1.358165e-02	2.925403e-02	1.000000e-05	1.160724e-01	6.430655e-01	6.534695e-01	6.582149e-01
2	2R_16981332_SNP	16981332	3	G	A	0.200	6.466512e-03	3.580030e-02	1.000000e-05	2.341102e-01	8.568804e-01	8.540473e-01	8.543010e-01
2	2R_16981350_SNP	16981350	7	C	A	0.068	-9.227591e-02	5.709285e-02	6.963509e-02	3.015377e-01	1.079407e-01	1.043293e-01	1.077423e-01
2	2R_16981353_SNP	16981353	3	T	C	0.194	1.034808e-03	3.622191e-02	1.000000e-05	2.290896e-01	9.772430e-01	9.769616e-01	9.769966e-01
2	2R_16981383_SNP	16981383	4	T	C	0.183	1.461740e-03	3.715679e-02	1.000000e-05	2.289679e-01	9.686668e-01	9.686906e-01	9.687379e-01
2	2R_16981392_SNP	16981392	5	C	T	0.190	1.531659e-02	3.669691e-02	1.000000e-05	2.618627e-01	6.769392e-01	6.694593e-01	6.704391e-01
2	2R_16981395_SNP	16981395	4	A	C	0.140	-3.292514e-02	4.129044e-02	1.000000e-05	8.269318e-02	4.263560e-01	4.300175e-01	4.345828e-01
2	2R_16981398_SNP	16981398	7	C	T	0.255	-3.322797e-04	3.327833e-02	1.000000e-05	2.312015e-01	9.920453e-01	9.831426e-01	9.832062e-01
2	2R_16981438_SNP	16981438	0	T	C	0.012	-3.842288e-02	1.314788e-01	7.520653e-02	2.365185e-01	7.704708e-01	7.674714e-01	7.678989e-01
2	2R_16981452_SNP	16981452	6	G	A	0.444	2.669692e-02	2.901760e-02	1.867193e-02	3.083175e-01	3.588946e-01	3.508593e-01	3.534815e-01
2	2R_16981464_DEL	16981464	1	C	CCCAC	0.048	-1.501092e-02	6.664684e-02	1.000000e-05	2.280800e-01	8.220768e-01	8.209322e-01	8.212245e-01
2	2R_16981479_SNP	16981479	0	C	T	0.012	3.036278e-02	1.308418e-01	1.000000e-05	2.460435e-01	8.167794e-01	8.099764e-01	8.104687e-01
2	2R_16981480_SNP	16981480	0	T	A	0.012	2.279470e-02	1.324690e-01	1.367455e-01	2.489647e-01	8.635876e-01	8.590547e-01	8.596131e-01
2	2R_16981490_INS	16981490	18	TGT	T	0.400	-3.827414e-03	3.065912e-02	1.000000e-05	2.523854e-01	9.008031e-01	8.875986e-01	8.883489e-01
2	2R_16981492_INS	16981492	20	TAT	T	0.020	4.245678e-02	1.072674e-01	3.877303e-02	3.711947e-01	6.927585e-01	6.680511e-01	6.744762e-01
2	2R_16981512_SNP	16981512	0	A	T	0.006	1.584468e-01	1.841030e-01	1.000000e-05	5.186561e-02	3.906765e-01	3.939352e-01	3.997913e-01
2	2R_16981551_SNP	16981551	0	C	T	0.006	-9.171073e-03	1.845119e-01	1.000000e-05	2.277212e-01	9.604176e-01	9.619363e-01	9.619982e-01
2	2R_16981607_SNP	16981607	8	A	T	0.331	2.374008e-02	3.084522e-02	1.000000e-05	6.998283e-02	4.426004e-01	4.470018e-01	4.525022e-01
2	2R_16981633_SNP	16981633	2	A	G	0.006	-1.583401e-01	1.841102e-01	1.000000e-05	2.431791e-01	3.910134e-01	3.864741e-01	3.882770e-01
2	2R_16981676_SNP	16981676	0	G	A	0.012	2.279470e-02	1.324690e-01	1.367455e-01	2.489647e-01	8.635876e-01	8.590547e-01	8.596131e-01
2	2R_16981687_SNP	16981687	0	C	G	0.024	6.654958e-02	9.295323e-02	1.000000e-05	1.635792e-01	4.750300e-01	4.763339e-01	4.783866e-01
2	2R_16981688_SNP	16981688	3	T	A	0.030	-6.606866e-02	8.338897e-02	1.000000e-05	2.557067e-01	4.293195e-01	4.236125e-01	4.252974e-01
2	2R_16981702_SNP	16981702	4	T	C	0.134	-1.010665e-02	4.214270e-02	1.000000e-05	1.989635e-01	8.107660e-01	8.180560e-01	8.189374e-01
2	2R_16981709_SNP	16981709	2	C	T	0.042	6.572381e-02	7.083738e-02	5.489823e-02	3.962293e-01	3.548519e-01	3.425583e-01	3.472112e-01
2	2R_16981766_SNP	16981766	9	T	A	0.377	-1.372119e-02	3.007908e-02	1.000000e-05	2.385190e-01	6.488637e-01	6.449305e-01	6.456653e-01
2	2R_16981767_SNP	16981767	0	T	C	0.012	-3.842288e-02	1.314788e-01	7.520653e-02	2.365185e-01	7.704708e-01	7.674714e-01	7.678989e-01
2	2R_16981776_INS	16981776	32	C	CTCT	0.485	3.681190e-02	3.143352e-02	1.000000e-05	1.000000e-05	2.432356e-01	2.435569e-01	2.507883e-01
2	2R_16981798_SNP	16981798	8	A	T	0.438	1.200724e-02	2.930228e-02	1.000000e-05	8.331811e-02	6.825018e-01	6.982041e-01	7.064649e-01
2	2R_16981815_SNP	16981815	8	A	T	0.300	1.718635e-02	3.170865e-02	1.000000e-05	2.195111e-01	5.885396e-01	5.866893e-01	5.876043e-01
2	2R_16981856_SNP	16981856	0	T	G	0.012	-3.842288e-02	1.314788e-01	7.520653e-02	2.365185e-01	7.704708e-01	7.674714e-01	7.678989e-01
2	2R_16981862_SNP	16981862	7	G	C	0.211	-2.382033e-02	3.547430e-02	1.000000e-05	8.911794e-02	5.028474e-01	5.086262e-01	5.136672e-01
2	2R_16981866_SNP	16981866	10	A	T	0.373	-1.591461e-02	3.023794e-02	2.868625e-02	3.248095e-01	5.993735e-01	5.848303e-01	5.878388e-01
2	2R_16981870_SNP	16981870	1	A	C	0.006	-3.367665e-02	1.844981e-01	1.000000e-05	2.352703e-01	8.553886e-01	8.516794e-01	8.519478e-01
2	2R_16981952_SNP	16981952	5	C	A	0.067	-5.202701e-02	5.729689e-02	1.000000e-05	2.314891e-01	3.651814e-01	3.613157e-01	3.632337e-01
2	2R_16981967_SNP	16981967	5	T	G	0.074	-1.161938e-02	5.516809e-02	1.000000e-05	2.131979e-01	8.334439e-01	8.373742e-01	8.378163e-01
2	2R_16981979_SNP	16981979	7	C	T	0.106	1.298543e-02	4.716712e-02	1.000000e-05	2.760967e-01	7.834230e-01	7.695659e-01	7.710344e-01
2	2R_16981982_SNP	16981982	15	A	T	0.294	7.946469e-04	3.264060e-02	1.000000e-05	2.277427e-01	9.806064e-01	9.845129e-01	9.845466e-01
2	2R_16982000_SNP	16982000	12	C	G	0.378	-1.470879e-02	3.035112e-02	1.000000e-05	2.706754e-01	6.285839e-01	6.200978e-01	6.213432e-01
2	2R_16982032_SNP	16982032	6	A	G	0.105	6.100315e-02	4.701620e-02	2.252411e-01	5.347451e-01	1.962621e-01	1.884006e-01	1.957284e-01
2	2R_16982033_SNP	16982033	0	A	C	0.012	-3.842288e-02	1.314788e-01	7.520653e-02	2.365185e-01	7.704708e-01	7.674714e-01	7.678989e-01
2	2R_16982037_SNP	16982037	14	C	T	0.377	2.519681e-03	3.059378e-02	1.000000e-05	2.263337e-01	9.344602e-01	9.367400e-01	9.368487e-01
2	2R_16982058_SNP	16982058	0	C	A	0.060	-6.333730e-03	5.998501e-02	1.000000e-05	2.232338e-01	9.160363e-01	9.192574e-01	9.194289e-01
2	2R_16982133_SNP	16982133	0	C	T	0.012	-3.842288e-02	1.314788e-01	7.520653e-02	2.365185e-01	7.704708e-01	7.674714e-01	7.678989e-01
2	2R_16982152_SNP	16982152	2	T	G	0.006	9.789395e-03	1.845184e-01	1.000000e-05	2.238471e-01	9.577529e-01	9.684495e-01	9.685939e-01
2	2R_16982161_SNP	16982161	6	A	G	0.346	1.567154e-02	3.036643e-02	1.000000e-05	2.042569e-01	6.064845e-01	6.064519e-01	6.074409e-01
2	2R_16982285_DEL	16982285	1	T	TGTGCTGA	0.006	2.242486e-01	1.837258e-01	5.621430e-01	1.000000e+05	2.239832e-01	1.498464e-01	2.487388e-01
2	2R_16982286_SNP	16982286	3	T	G	0.012	9.972552e-02	1.306482e-01	1.000000e-05	2.613552e-01	4.463601e-01	4.403374e-01	4.419919e-01
2	2R_16982290_SNP	16982290	3	A	T	0.006	-1.993648e-01	1.838460e-01	3.265285e-03	4.316942e-01	2.797544e-01	2.664793e-01	2.717028e-01
2	2R_16982296_SNP	16982296	2	G	C	0.006	-1.583401e-01	1.841102e-01	1.000000e-05	2.431791e-01	3.910134e-01	3.864741e-01	3.882770e-01
2	2R_16982308_SNP	16982308	0	A	G	0.012	-3.842288e-02	1.314788e-01	7.520653e-02	2.365185e-01	7.704708e-01	7.674714e-01	7.678989e-01
2	2R_16982370_SNP	16982370	0	A	G	0.006	-3.271819e-01	1.827920e-01	6.133660e-02	3.588459e-01	7.529059e-02	7.202159e-02	7.550369e-02
2	2R_16982379_SNP	16982379	6	G	T	0.006	1.566148e-01	1.841068e-01	2.243760e-02	3.427708e-01	3.961761e-01	3.849116e-01	3.882098e-01
2	2R_16982390_DEL	16982390	14	C	CGC	0.506	4.862691e-02	2.946202e-02	1.711091e-01	5.289975e-01	1.007326e-01	9.585680e-02	1.007676e-01
2	2R_16982396_SNP	16982396	0	C	T	0.012	-3.842288e-02	1.314788e-01	7.520653e-02	2.365185e-01	7.704708e-01	7.674714e-01	7.678989e-01
2	2R_16982397_SNP	16982397	5	C	A	0.110	6.801596e-03	4.597017e-02	1.000000e-05	2.332010e-01	8.825565e-01	8.799271e-01	8.801329e-01
2	2R_16982418_SNP	16982418	0	T	C	0.024	-2.593543e-02	9.310905e-02	1.095797e-02	2.417601e-01	7.809376e-01	7.763137e-01	7.767781e-01
2	2R_16982431_SNP	16982431	0	A	G	0.024	-2.593543e-02	9.310905e-02	1.095797e-02	2.417601e-01	7.809376e-01	7.763137e-01	7.767781e-01
2	2R_16982503_SNP	16982503	4	A	C	0.018	5.214475e-02	1.071199e-01	1.000000e-05	1.084412e-01	6.270501e-01	6.371453e-01	6.422799e-01
2	2R_16982507_SNP	16982507	3	T	A	0.018	5.069245e-02	1.071180e-01	1.000000e-05	1.109825e-01	6.366642e-01	6.470923e-01	6.521601e-01
2	2R_16982546_SNP	16982546	7	A	C	0.118	4.001674e-02	4.483152e-02	1.000000e-05	2.719697e-01	3.733621e-01	3.674235e-01	3.695060e-01
2	2R_16982559_SNP	16982559	6	T	A	0.105	4.472069e-02	4.703280e-02	1.000000e-05	2.783977e-01	3.430677e-01	3.370107e-01	3.393004e-01
2	2R_16982561_SNP	16982561	0	T	C	0.006	1.585654e-01	1.840691e-01	2.888693e-02	3.506104e-01	3.902357e-01	3.787417e-01	3.822445e-01
2	2R_16982642_SNP	16982642	2	A	G	0.169	2.340453e-03	3.812956e-02	1.000000e-05	2.340325e-01	9.511292e-01	9.452445e-01	9.453857e-01
2	2R_16982655_SNP	16982655	0	C	T	0.006	7.399573e-02	1.844238e-01	1.000000e-05	2.587326e-01	6.887694e-01	6.811186e-01	6.820247e-01
2	2R_16982686_SNP	16982686	8	G	A	0.275	2.684268e-02	3.251303e-02	1.749631e-02	2.868206e-01	4.102173e-01	4.027433e-01	4.048616e-01
2	2R_16982719_SNP	16982719	1	T	G	0.006	2.745430e-01	1.832692e-01	8.283428e-03	3.257848e-01	1.360242e-01	1.312343e-01	1.347436e-01
2	2R_16982748_SNP	16982748	0	T	G	0.012	-3.417187e-02	1.308361e-01	1.000000e-05	2.023287e-01	7.942769e-01	8.000518e-01	8.007952e-01
2	2R_16982782_SNP	16982782	7	A	G	0.304	-4.806428e-03	3.150698e-02	1.000000e-05	2.095063e-01	8.789375e-01	8.879981e-01	8.885733e-01
2	2R_16982796_SNP	16982796	0	G	A	0.006	-2.613686e-01	1.833947e-01	1.000000e-05	1.000000e-05	1.559857e-01	1.551687e-01	1.631485e-01
2	2R_16982804_SNP	16982804	6	A	G	0.358	-6.439092e-03	3.014383e-02	1.000000e-05	1.880963e-01	8.311116e-01	8.437111e-01	8.452238e-01
2	2R_16982907_SNP	16982907	6	C	G	0.309	-3.521676e-02	3.117423e-02	1.308621e-02	2.776404e-01	2.602427e-01	2.546101e-01	2.573378e-01
2	2R_16982936_DEL	16982936	3	T	TGCAGAAAT	0.006	-1.593656e-01	1.841083e-01	1.000000e-05	2.430027e-01	3.879545e-01	3.834310e-01	3.852495e-01
2	2R_16982993_SNP	16982993	0	G	A	0.006	-2.499073e-01	1.834909e-01	1.000000e-05	1.826488e-01	1.750559e-01	1.726965e-01	1.758270e-01
2	2R_16983110_SNP	16983110	0	C	T	0.012	-4.917217e-02	1.308073e-01	1.000000e-05	2.109675e-01	7.074615e-01	7.087283e-01	7.093843e-01
2	2R_16983130_SNP	16983130	0	A	C	0.006	6.750083e-03	1.845125e-01	1.000000e-05	2.301528e-01	9.708612e-01	9.683572e-01	9.684110e-01
2	2R_16983213_SNP	16983213	2	G	C	0.012	-3.664049e-02	1.314866e-01	7.466636e-02	2.360031e-01	7.808501e-01	7.779436e-01	7.783467e-01
2	2R_16983240_SNP	16983240	6	A	C	0.185	-3.638634e-02	3.710108e-02	1.000000e-05	7.820782e-02	3.281505e-01	3.294453e-01	3.339576e-01
2	2R_16983246_SNP	16983246	6	T	C	0.457	4.652468e-02	2.879003e-02	1.000000e-05	1.000000e-05	1.079933e-01	1.068685e-01	1.144193e-01
2	2R_16983248_SNP	16983248	1	G	T	0.066	1.576461e-02	5.737624e-02	1.000000e-05	2.519254e-01	7.838434e-01	7.764360e-01	7.770840e-01
2	2R_16983258_DEL	16983258	13	A	TAGT	0.213	-3.053351e-02	3.601822e-02	1.000000e-05	1.000000e-05	3.978122e-01	4.016743e-01	4.104421e-01
2	2R_16983262_SNP	16983262	6	G	T	0.056	1.014626e-03	6.309885e-02	1.000000e-05	2.324815e-01	9.871899e-01	9.776624e-01	9.777655e-01
2	2R_16983263_SNP	16983263	5	A	G	0.049	-1.289573e-02	6.669070e-02	1.000000e-05	2.136655e-01	8.469085e-01	8.513823e-01	8.518052e-01
2	2R_16983272_SNP	16983272	1	T	C	0.060	2.229710e-02	5.997343e-02	1.000000e-05	2.629912e-01	7.105285e-01	7.021199e-01	7.030899e-01
2	2R_16983278_SNP	16983278	1	T	A	0.060	2.229710e-02	5.997343e-02	1.000000e-05	2.629912e-01	7.105285e-01	7.021199e-01	7.030899e-01
2	2R_16983287_SNP	16983287	1	C	T	0.060	2.229710e-02	5.997343e-02	1.000000e-05	2.629912e-01	7.105285e-01	7.021199e-01	7.030899e-01
2	2R_16983290_SNP	16983290	9	G	T	0.396	5.547544e-02	2.951558e-02	1.000000e-05	1.000000e-05	6.192444e-02	6.080570e-02	6.694026e-02
2	2R_16983294_SNP	16983294	20	C	T	0.493	3.949584e-02	3.009040e-02	1.000000e-05	1.000000e-05	1.911389e-01	1.907000e-01	2.022806e-01
2	2R_16983305_SNP	16983305	2	C	T	0.060	2.233686e-02	5.998486e-02	1.000000e-05	2.624021e-01	7.100887e-01	7.018066e-01	7.027626e-01
2	2R_16983310_DEL	16983310	3	T	TATT	0.061	2.161938e-02	5.999811e-02	1.000000e-05	2.610711e-01	7.190551e-01	7.108687e-01	7.117849e-01
2	2R_16983315_SNP	16983315	12	T	C	0.487	5.267384e-02	2.918242e-02	1.000000e-05	1.000000e-05	7.288927e-02	7.173488e-02	7.642900e-02
2	2R_16983325_SNP	16983325	10	A	C	0.057	1.840956e-02	6.312976e-02	1.000000e-05	2.604103e-01	7.709454e-01	7.617052e-01	7.625813e-01
2	2R_16983328_SNP	16983328	8	A	T	0.062	1.874588e-02	6.006455e-02	1.000000e-05	2.603560e-01	7.553595e-01	7.465267e-01	7.474037e-01
2	2R_16983333_SNP	16983333	14	C	T	0.383	2.917746e-02	3.040905e-02	1.000000e-05	5.309456e-03	3.387027e-01	3.409773e-01	3.485320e-01
2	2R_16983334_SNP	16983334	9	T	G	0.057	6.079702e-02	6.296210e-02	2.816526e-02	3.409887e-01	3.356426e-01	3.265146e-01	3.297593e-01
2	2R_16983341_SNP	16983341	8	C	A	0.062	1.876052e-02	6.006452e-02	1.000000e-05	2.606132e-01	7.551746e-01	7.462861e-01	7.471702e-01
2	2R_16983344_SNP	16983344	24	T	A	0.243	-3.714119e-02	3.562443e-02	1.000000e-05	9.054526e-02	2.986606e-01	2.991496e-01	3.032550e-01
2	2R_16983353_SNP	16983353	10	C	T	0.063	2.458570e-02	6.007724e-02	1.000000e-05	2.679450e-01	6.828949e-01	6.740722e-01	6.751880e-01
2	2R_16983354_SNP	16983354	10	T	C	0.057	6.671514e-02	6.293947e-02	3.405052e-02	3.476037e-01	2.906895e-01	2.823067e-01	2.857359e-01
2	2R_16983359_SNP	16983359	20	A	T	0.493	4.042435e-02	3.008297e-02	1.000000e-05	2.614796e-02	1.808593e-01	1.802599e-01	1.852912e-01
2	2R_16983369_DEL	16983369	16	TGTTTGACATTCTAT	T	0.487	4.175805e-02	2.967667e-02	1.000000e-05	1.000000e-05	1.612672e-01	1.604995e-01	1.663445e-01
2	2R_16983394_SNP	16983394	9	G	C	0.013	8.208234e-03	1.309061e-01	1.000000e-05	2.388092e-01	9.500783e-01	9.396019e-01	9.398891e-01
2	2R_16983403_SNP	16983403	13	T	C	0.458	4.550133e-02	2.944605e-02	1.000000e-05	1.000000e-05	1.241915e-01	1.231405e-01	1.311526e-01
2	2R_16983418_DEL	16983418	4	C	CA	0.055	2.085022e-02	6.305551e-02	1.000000e-05	2.615341e-01	7.413149e-01	7.325310e-01	7.334450e-01
2	2R_16983438_SNP	16983438	9	A	T	0.478	4.210555e-02	2.902339e-02	1.000000e-05	1.000000e-05	1.487377e-01	1.478578e-01	1.548150e-01
2	2R_16983440_SNP	16983440	10	A	T	0.475	4.774614e-02	2.907303e-02	1.000000e-05	1.000000e-05	1.024244e-01	1.012823e-01	1.082315e-01
2	2R_16983442_SNP	16983442	19	G	T	0.497	3.536210e-02	3.001719e-02	1.000000e-05	1.000000e-05	2.404581e-01	2.407333e-01	2.528699e-01
2	2R_16983444_INS	16983444	13	T	TCAAATAACTCCTACAAATCAGCACCAGAAG	0.477	4.717501e-02	2.935529e-02	1.000000e-05	1.000000e-05	1.099470e-01	1.088293e-01	1.176727e-01
2	2R_16983453_SNP	16983453	10	T	C	0.481	3.499189e-02	2.916562e-02	1.000000e-05	8.618683e-04	2.319402e-01	2.320776e-01	2.382529e-01
2	2R_16983459_SNP	16983459	4	T	G	0.006	1.481264e-02	1.845232e-01	1.000000e-05	2.389554e-01	9.361151e-01	9.271340e-01	9.274119e-01
2	2R_16983460_SNP	16983460	9	T	A	0.478	4.468500e-02	2.900015e-02	1.000000e-05	1.000000e-05	1.252564e-01	1.242113e-01	1.305720e-01
2	2R_16983470_INS	16983470	28	T	TTT	0.514	6.545629e-02	3.069052e-02	1.000000e-05	1.000000e-05	3.441235e-02	3.351620e-02	3.703823e-02
2	2R_16983502_INS	16983502	5	AGGTA	A	0.012	-9.397077e-02	1.306838e-01	1.000000e-05	1.375637e-01	4.731090e-01	4.759376e-01	4.786519e-01
2	2R_16983536_SNP	16983536	7	T	C	0.087	-1.244474e-02	5.144521e-02	1.000000e-05	2.451347e-01	8.091540e-01	8.019181e-01	8.024042e-01
2	2R_16983547_SNP	16983547	12	T	G	0.314	6.235849e-02	3.136117e-02	1.000000e-05	1.000000e-05	4.841137e-02	4.737454e-02	5.185757e-02
2	2R_16983550_SNP	16983550	8	A	T	0.062	-3.675780e-02	6.001440e-02	1.000000e-05	2.689921e-01	5.410563e-01	5.330851e-01	5.345068e-01
2	2R_16983599_SNP	16983599	9	G	T	0.069	-3.555008e-02	5.742512e-02	1.000000e-05	2.448273e-01	5.367199e-01	5.316742e-01	5.328231e-01
2	2R_16983625_SNP	16983625	18	A	C	0.307	7.391339e-02	3.206563e-02	1.000000e-05	1.000000e-05	2.240086e-02	2.168776e-02	2.536153e-02
2	2R_16983638_SNP	16983638	29	T	C	0.396	7.090278e-02	3.143121e-02	1.000000e-05	1.000000e-05	2.538841e-02	2.462303e-02	2.767763e-02
2	2R_16983725_SNP	16983725	28	A	T	0.286	-2.933489e-02	3.434099e-02	1.000000e-05	1.000000e-05	3.942122e-01	3.979689e-01	4.089948e-01
2	2R_16983759_SNP	16983759	8	A	C	0.013	2.736552e-01	1.291678e-01	1.000000e-05	7.964997e-02	3.561220e-02	3.464183e-02	3.755941e-02
2	2R_16983782_SNP	16983782	2	C	T	0.006	1.589224e-01	1.841072e-01	1.000000e-05	5.147425e-02	3.892699e-01	3.924962e-01	3.983576e-01
2	2R_16983798_SNP	16983798	5	G	C	0.374	6.094881e-02	2.939739e-02	1.000000e-05	1.000000e-05	3.969172e-02	3.873474e-02	4.324706e-02
2	2R_16983804_SNP	16983804	10	C	G	0.297	-1.705211e-02	3.198789e-02	2.107789e-03	2.807833e-01	5.946910e-01	5.846414e-01	5.861908e-01
2	2R_16983805_SNP	16983805	8	G	T	0.306	-4.321979e-02	3.137353e-02	1.000000e-05	1.000000e-05	1.701851e-01	1.695067e-01	1.798378e-01
2	2R_16983811_SNP	16983811	11	A	T	0.268	-2.556442e-02	3.311782e-02	3.624915e-02	3.188358e-01	4.412574e-01	4.310644e-01	4.337564e-01
2	2R_16983825_SNP	16983825	0	G	A	0.006	1.562821e-01	1.841141e-01	1.000000e-05	3.277157e-01	3.971967e-01	3.874994e-01	3.903408e-01
2	2R_16983833_SNP	16983833	0	A	T	0.006	2.751299e-01	1.832735e-01	1.000000e-05	5.759500e-02	1.352039e-01	1.340890e-01	1.383316e-01
2	2R_16983920_SNP	16983920	1	C	T	0.054	-1.036508e-02	6.303827e-02	1.000000e-05	2.199300e-01	8.695965e-01	8.724317e-01	8.727074e-01
2	2R_16983980_SNP	16983980	9	A	C	0.308	-3.784856e-02	3.146423e-02	1.998057e-02	3.010686e-01	2.307250e-01	2.248259e-01	2.278767e-01
2	2R_16983982_SNP	16983982	0	A	G	0.006	-2.564160e-01	1.834368e-01	1.000000e-05	3.517248e-02	1.640251e-01	1.632266e-01	1.678718e-01
2	2R_16984040_SNP	16984040	1	A	G	0.012	-1.295516e-02	1.308638e-01	1.000000e-05	2.145517e-01	9.212599e-01	9.333036e-01	9.337753e-01
2	2R_16984067_SNP	16984067	4	T	C	0.287	-9.803826e-03	3.176046e-02	1.000000e-05	1.565642e-01	7.579518e-01	7.716366e-01	7.746162e-01
2	2R_16984091_SNP	16984091	0	T	C	0.054	-5.325429e-02	6.289706e-02	1.000000e-05	2.349871e-01	3.983870e-01	3.943733e-01	3.961137e-01
2	2R_16984100_SNP	16984100	4	A	G	0.268	1.387250e-02	3.241933e-02	5.026955e-02	3.375509e-01	6.692726e-01	6.501976e-01	6.544178e-01
2	2R_16984136_SNP	16984136	0	T	A	0.071	-1.210401e-02	5.510232e-02	1.000000e-05	2.173599e-01	8.264026e-01	8.286184e-01	8.289882e-01
2	2R_16984157_SNP	16984157	1	A	G	0.006	2.745430e-01	1.832692e-01	8.283428e-03	3.257848e-01	1.360242e-01	1.312343e-01	1.347436e-01
2	2R_16984216_SNP	16984216	4	C	G	0.329	-4.362285e-03	3.056563e-02	1.000000e-05	1.980844e-01	8.866855e-01	9.039443e-01	9.052601e-01
2	2R_16984219_SNP	16984219	5	T	A	0.337	-2.625064e-03	3.047349e-02	1.000000e-05	2.124126e-01	9.314569e-01	9.504522e-01	9.511782e-01
2	2R_16984223_SNP	16984223	6	A	C	0.333	-6.492302e-03	3.065641e-02	1.000000e-05	1.788662e-01	8.325414e-01	8.488848e-01	8.510546e-01
2	2R_16984229_SNP	16984229	6	A	T	0.333	-4.938474e-03	3.065816e-02	1.000000e-05	1.939545e-01	8.722248e-01	8.887965e-01	8.902631e-01
2	2R_16984239_SNP	16984239	0	C	A	0.006	1.354269e-02	1.845103e-01	1.000000e-05	2.379504e-01	9.415778e-01	9.328428e-01	9.330918e-01
2	2R_16984240_SNP	16984240	1	G	T	0.072	1.483362e-02	5.511100e-02	1.000000e-05	2.565391e-01	7.881417e-01	7.794463e-01	7.802105e-01
2	2R_16984287_SNP	16984287	6	A	G	0.253	-2.684961e-02	3.317792e-02	1.000000e-05	1.530986e-02	4.195233e-01	4.240116e-01	4.317091e-01
2	2R_16984292_SNP	16984292	1	T	G	0.066	-9.360331e-03	5.738469e-02	1.000000e-05	2.195378e-01	8.706259e-01	8.736085e-01	8.738899e-01
2	2R_16984342_SNP	16984342	7	T	C	0.230	-1.653044e-02	3.443748e-02	1.000000e-05	1.613993e-01	6.318499e-01	6.379556e-01	6.399665e-01
2	2R_16984347_SNP	16984347	0	C	T	0.006	-5.297065e-02	1.844674e-01	1.000000e-05	2.114280e-01	7.743521e-01	7.768510e-01	7.773888e-01
2	2R_16984375_SNP	16984375	1	T	C	0.006	2.745430e-01	1.832692e-01	8.283428e-03	3.257848e-01	1.360242e-01	1.312343e-01	1.347436e-01
2	2R_16984390_SNP	16984390	5	T	C	0.061	-5.394442e-02	5.989920e-02	1.000000e-05	2.448492e-01	3.691128e-01	3.644372e-01	3.663656e-01
2	2R_16984403_SNP	16984403	15	G	A	0.373	9.682238e-04	3.076116e-02	1.000000e-05	2.476359e-01	9.749281e-01	9.508229e-01	9.517382e-01
2	2R_16984406_SNP	16984406	8	A	T	0.350	-5.782785e-05	3.049163e-02	1.000000e-05	2.368932e-01	9.984891e-01	9.785020e-01	9.788864e-01
2	2R_16984420_SNP	16984420	7	A	T	0.317	3.529810e-02	3.113762e-02	2.041617e-01	4.811240e-01	2.585902e-01	2.496165e-01	2.566342e-01
2	2R_16984426_SNP	16984426	7	A	G	0.286	3.402443e-02	3.203352e-02	1.059122e-01	3.693169e-01	2.897099e-01	2.812106e-01	2.852320e-01
2	2R_16984436_SNP	16984436	0	T	C	0.018	5.304776e-02	1.073734e-01	6.395612e-02	2.867054e-01	6.219245e-01	6.132327e-01	6.148962e-01
2	2R_16984440_SNP	16984440	5	A	G	0.393	3.273664e-02	2.946764e-02	2.069100e-01	4.997984e-01	2.682027e-01	2.584995e-01	2.661997e-01
2	2R_16984441_SNP	16984441	8	T	G	0.400	3.811746e-02	2.962946e-02	2.820285e-01	5.915323e-01	2.000698e-01	1.923558e-01	2.016044e-01
2	2R_16984473_SNP	16984473	8	G	T	0.487	1.938541e-02	2.905732e-02	1.000000e-05	1.846922e-03	5.056066e-01	5.132549e-01	5.242656e-01
2	2R_16984477_SNP	16984477	7	T	C	0.230	-3.313805e-02	3.436525e-02	1.000000e-05	1.046306e-01	3.363035e-01	3.371612e-01	3.409205e-01
2	2R_16984478_SNP	16984478	6	G	C	0.228	-3.721692e-02	3.430829e-02	1.000000e-05	8.335452e-02	2.795923e-01	2.798816e-01	2.841562e-01
2	2R_16984482_SNP	16984482	11	C	G	0.478	1.450501e-02	2.937141e-02	1.000000e-05	7.423687e-02	6.220663e-01	6.340820e-01	6.416819e-01
2	2R_16984505_SNP	16984505	11	G	A	0.236	-4.517515e-02	3.441496e-02	1.000000e-05	1.755203e-02	1.911094e-01	1.906501e-01	1.961806e-01
2	2R_16984508_SNP	16984508	13	G	A	0.219	-4.207627e-02	3.555830e-02	1.000000e-05	5.350986e-03	2.383807e-01	2.386194e-01	2.450339e-01
2	2R_16984512_SNP	16984512	6	A	G	0.488	2.161546e-02	2.886716e-02	1.000000e-05	1.000000e-05	4.550430e-01	4.607507e-01	4.735089e-01
2	2R_16984519_SNP	16984519	8	A	G	0.231	-3.304842e-02	3.439804e-02	1.000000e-05	8.423050e-02	3.380679e-01	3.394315e-01	3.438295e-01
2	2R_16984520_SNP	16984520	5	A	G	0.270	4.502331e-03	3.245638e-02	1.000000e-05	2.703214e-01	8.898400e-01	8.679463e-01	8.696826e-01
2	2R_16984528_SNP	16984528	6	G	A	0.272	-1.438564e-03	3.249517e-02	1.000000e-05	2.241601e-01	9.647423e-01	9.876199e-01	9.878524e-01
2	2R_16984587_SNP	16984587	6	T	A	0.062	2.043806e-02	6.003651e-02	1.000000e-05	2.265981e-01	7.339653e-01	7.325890e-01	7.330680e-01
2	2R_16984605_SNP	16984605	9	A	G	0.019	-3.032630e-02	1.072018e-01	1.000000e-05	2.375943e-01	7.776138e-01	7.738379e-01	7.742615e-01
2	2R_16984617_SNP	16984617	20	T	A	0.324	-2.732395e-02	3.223321e-02	1.000000e-05	1.597673e-01	3.978281e-01	3.982583e-01	4.005421e-01
2	2R_16984620_SNP	16984620	16	T	G	0.243	4.840774e-03	3.476786e-02	1.000000e-05	2.777862e-01	8.894362e-01	8.649054e-01	8.671640e-01
2	2R_16984623_SNP	16984623	21	G	A	0.265	-9.895802e-03	3.435874e-02	1.000000e-05	1.638654e-01	7.736953e-01	7.874385e-01	7.900550e-01
2	2R_16984627_SNP	16984627	14	G	C	0.123	-4.201895e-04	4.507625e-02	1.000000e-05	2.300100e-01	9.925736e-01	9.872114e-01	9.872424e-01
2	2R_16984629_SNP	16984629	22	T	A	0.253	8.423163e-03	3.500022e-02	1.110233e-02	2.953253e-01	8.101154e-01	7.888173e-01	7.915328e-01
2	2R_16984641_SNP	16984641	12	T	G	0.231	-1.701151e-03	3.495816e-02	1.000000e-05	2.235131e-01	9.612468e-01	9.736573e-01	9.738291e-01
2	2R_16984650_SNP	16984650	13	A	T	0.226	-6.648904e-03	3.533672e-02	1.000000e-05	2.053204e-01	8.509822e-01	8.598846e-01	8.605714e-01
2	2R_16984683_SNP	16984683	6	G	A	0.012	-3.690610e-02	1.314815e-01	7.186187e-02	2.328021e-01	7.792945e-01	7.769146e-01	7.773015e-01
2	2R_16984698_DEL	16984698	19	G	GCCGCCGCCA	0.027	-2.655754e-02	9.321895e-02	1.000000e-05	2.183851e-01	7.760803e-01	7.772960e-01	7.777309e-01
2	2R_16984811_SNP	16984811	2	G	A	0.012	-1.220072e-01	1.305294e-01	1.000000e-05	7.007347e-02	3.512954e-01	3.532943e-01	3.579698e-01
2	2R_16984837_SNP	16984837	2	A	G	0.012	-4.067180e-02	1.314930e-01	7.627784e-02	2.377557e-01	7.574754e-01	7.542764e-01	7.547403e-01
2	2R_16984849_SNP	16984849	1	A	C	0.036	3.198633e-02	7.644905e-02	1.000000e-05	1.460298e-01	6.761951e-01	6.856673e-01	6.886563e-01
2	2R_16984865_SNP	16984865	4	A	T	0.024	-2.500413e-02	9.310411e-02	1.000000e-05	1.912856e-01	7.886010e-01	7.969438e-01	7.980919e-01
2	2R_16984869_SNP	16984869	1	A	G	0.036	-4.418135e-02	7.641244e-02	1.000000e-05	3.905484e-02	5.639155e-01	5.738485e-01	5.838684e-01
2	2R_16984873_SNP	16984873	8	C	T	0.163	8.366506e-03	3.941788e-02	1.000000e-05	2.590694e-01	8.321712e-01	8.208556e-01	8.217317e-01
2	2R_16984897_SNP	16984897	6	T	C	0.185	-1.490409e-03	3.720823e-02	1.000000e-05	2.248397e-01	9.680967e-01	9.789647e-01	9.790907e-01
2	2R_16984905_SNP	16984905	2	A	G	0.024	1.213747e-02	9.310554e-02	1.000000e-05	2.241449e-01	8.964374e-01	8.986851e-01	8.988683e-01
2	2R_16984907_SNP	16984907	17	A	T	0.371	-1.242531e-03	3.099287e-02	1.000000e-05	2.267894e-01	9.680689e-01	9.733479e-01	9.734081e-01
2	2R_16984913_DEL	16984913	2	T	TG	0.006	-4.468060e-03	1.845196e-01	1.000000e-05	2.295088e-01	9.807106e-01	9.787556e-01	9.787898e-01
2	2R_16984914_SNP	16984914	16	T	G	0.211	-3.308497e-02	3.651034e-02	1.000000e-05	9.961870e-03	3.661536e-01	3.691161e-01	3.769004e-01
2	2R_16984918_SNP	16984918	7	T	C	0.180	-1.918150e-02	3.769813e-02	1.000000e-05	1.280162e-01	6.115552e-01	6.194535e-01	6.230944e-01
2	2R_16984919_SNP	16984919	5	A	T	0.025	-2.603974e-02	9.310954e-02	1.000000e-05	1.895116e-01	7.800806e-01	7.883301e-01	7.895345e-01
2	2R_16984920_SNP	16984920	13	T	C	0.426	2.301055e-03	2.988288e-02	1.000000e-05	2.587893e-01	9.387143e-01	9.153430e-01	9.167158e-01
2	2R_16984921_SNP	16984921	11	C	A	0.363	3.018252e-03	3.053029e-02	1.000000e-05	2.439918e-01	9.213680e-01	9.097649e-01	9.102071e-01
2	2R_16984930_SNP	16984930	16	T	A	0.434	1.035255e-02	3.009381e-02	1.000000e-05	2.225879e-01	7.312748e-01	7.300245e-01	7.305241e-01
2	2R_16984933_SNP	16984933	6	T	A	0.025	-2.587731e-02	9.311705e-02	1.000000e-05	1.896695e-01	7.814343e-01	7.897267e-01	7.909276e-01
2	2R_16984940_SNP	16984940	18	T	G	0.433	5.467347e-03	3.030876e-02	1.000000e-05	2.297368e-01	8.570678e-01	8.550686e-01	8.552992e-01
2	2R_16984952_SNP	16984952	14	T	G	0.169	2.444106e-02	3.952760e-02	1.000000e-05	2.109997e-01	5.372060e-01	5.351449e-01	5.362979e-01
2	2R_16984963_INS	16984963	13	CC	C	0.239	-1.273292e-02	3.464804e-02	1.000000e-05	1.407463e-01	7.137192e-01	7.260573e-01	7.297728e-01
2	2R_16984968_SNP	16984968	6	C	T	0.012	-7.847627e-02	1.307504e-01	1.000000e-05	2.155379e-01	5.491920e-01	5.475315e-01	5.486048e-01
2	2R_16984969_SNP	16984969	13	G	A	0.245	-8.287241e-03	3.434284e-02	1.000000e-05	1.705159e-01	8.096133e-01	8.250041e-01	8.275824e-01
2	2R_16984973_SNP	16984973	14	G	A	0.221	-7.336971e-03	3.573604e-02	1.000000e-05	1.711612e-01	8.375814e-01	8.568348e-01	8.598054e-01
2	2R_16984981_INS	16984981	23	G	GGG	0.448	1.037616e-02	3.071044e-02	4.759764e-03	2.830400e-01	7.358876e-01	7.217174e-01	7.233884e-01
2	2R_16984982_SNP	16984982	20	G	T	0.236	-2.710691e-03	3.558617e-02	1.000000e-05	2.144617e-01	9.393735e-01	9.592237e-01	9.598929e-01
2	2R_16984983_SNP	16984983	18	G	C	0.253	-3.765096e-04	3.453631e-02	1.000000e-05	2.338737e-01	9.913148e-01	9.866837e-01	9.869237e-01
2	2R_16984985_SNP	16984985	22	C	T	0.233	-3.210936e-03	3.602042e-02	1.000000e-05	2.114792e-01	9.290764e-01	9.474844e-01	9.482526e-01
2	2R_16984987_SNP	16984987	29	C	T	0.475	-1.393729e-02	3.123169e-02	1.137895e-02	2.875706e-01	6.559949e-01	6.437367e-01	6.454699e-01
2	2R_16984991_DEL	16984991	13	T	TT	0.032	-2.198008e-02	8.361344e-02	1.000000e-05	1.805089e-01	7.929711e-01	8.043390e-01	8.060552e-01
2	2R_16984992_SNP	16984992	32	A	T	0.243	-1.740177e-02	3.677328e-02	1.000000e-05	9.905101e-02	6.366795e-01	6.480656e-01	6.539747e-01
2	2R_16984993_SNP	16984993	8	T	A	0.013	4.032890e-02	1.308650e-01	1.000000e-05	1.567484e-01	7.583380e-01	7.717467e-01	7.747625e-01
2	2R_16984996_INS	16984996	7	AT	A	0.006	1.835601e-01	1.839865e-01	1.000000e-05	2.338346e-01	3.198855e-01	3.160218e-01	3.182048e-01
2	2R_16985003_DEL	16985003	12	A	AT	0.006	2.277420e-01	1.837040e-01	2.825722e-03	3.199477e-01	2.168278e-01	2.104212e-01	2.136938e-01
2	2R_16985009_DEL	16985009	21	T	TT	0.204	-1.408022e-02	3.763166e-02	1.000000e-05	1.530891e-01	7.087636e-01	7.190573e-01	7.218908e-01
2	2R_16985017_SNP	16985017	26	G	A	0.204	-2.209667e-03	3.829419e-02	1.000000e-05	2.223673e-01	9.540551e-01	9.645961e-01	9.647947e-01
2	2R_16985043_SNP	16985043	15	G	A	0.039	7.582387e-02	7.639373e-02	1.000000e-05	1.698808e-01	3.223785e-01	3.212774e-01	3.237454e-01
2	2R_16985049_SNP	16985049	16	C	G	0.026	-2.352954e-02	9.319848e-02	1.000000e-05	1.932058e-01	8.009924e-01	8.096397e-01	8.107349e-01
2	2R_16985060_SNP	16985060	16	G	T	0.191	3.407700e-02	3.788311e-02	1.000000e-05	2.592702e-01	3.696733e-01	3.635401e-01	3.655549e-01
2	2R_16985067_SNP	16985067	14	A	T	0.019	-2.809724e-02	1.072390e-01	1.000000e-05	1.909753e-01	7.936418e-01	8.023192e-01	8.034965e-01
2	2R_16985079_SNP	16985079	14	C	T	0.078	-4.180016e-02	5.520879e-02	1.000000e-05	9.793097e-02	4.500461e-01	4.538625e-01	4.580293e-01
2	2R_16985083_SNP	16985083	14	G	A	0.058	-1.888883e-02	6.317852e-02	1.000000e-05	1.880661e-01	7.653327e-01	7.728164e-01	7.740576e-01
2	2R_16985092_SNP	16985092	8	G	A	0.025	6.121531e-03	9.315226e-02	1.000000e-05	2.257527e-01	9.476835e-01	9.513122e-01	9.514104e-01
2	2R_16985108_SNP	16985108	16	A	T	0.467	1.283497e-02	2.989099e-02	1.000000e-05	1.451964e-01	6.681943e-01	6.775881e-01	6.805042e-01
2	2R_16985109_SNP	16985109	13	C	T	0.374	9.120649e-03	3.052675e-02	1.000000e-05	1.665513e-01	7.654849e-01	7.779888e-01	7.803471e-01
2	2R_16985115_SNP	16985115	11	C	A	0.057	-1.214607e-02	6.315104e-02	1.000000e-05	2.113006e-01	8.477159e-01	8.532428e-01	8.537275e-01
2	2R_16985118_SNP	16985118	4	C	G	0.006	-6.703738e-02	1.844534e-01	1.000000e-05	1.861874e-01	7.167401e-01	7.224590e-01	7.236987e-01
2	2R_16985130_SNP	16985130	2	T	A	0.012	2.285779e-02	1.308605e-01	1.000000e-05	2.142793e-01	8.615494e-01	8.669320e-01	8.673325e-01
2	2R_16985165_SNP	16985165	3	G	A	0.073	-1.104038e-02	5.514224e-02	1.000000e-05	2.245640e-01	8.415565e-01	8.416731e-01	8.419409e-01
2	2R_16985168_SNP	16985168	2	C	G	0.030	-3.984516e-02	8.348137e-02	1.000000e-05	2.506410e-01	6.337805e-01	6.289077e-01	6.297891e-01
2	2R_16985180_SNP	16985180	11	T	C	0.439	-2.388980e-02	2.955413e-02	8.510501e-02	3.608115e-01	4.200516e-01	4.085728e-01	4.125327e-01
2	2R_16985181_SNP	16985181	1	A	G	0.006	-2.577815e-01	1.834286e-01	1.000000e-05	3.360748e-02	1.617858e-01	1.609713e-01	1.656286e-01
2	2R_16985210_SNP	16985210	4	G	A	0.079	-1.805044e-02	5.315477e-02	1.000000e-05	2.193173e-01	7.346001e-01	7.343866e-01	7.348985e-01
2	2R_16985234_SNP	16985234	9	A	T	0.434	-1.315660e-02	2.942231e-02	1.075245e-02	2.818699e-01	6.553395e-01	6.438866e-01	6.454385e-01
2	2R_16985239_DEL	16985239	2	G	GAATTTTCTCCAACTGCTG	0.006	3.655880e-02	1.844981e-01	1.000000e-05	2.402735e-01	8.431680e-01	8.378150e-01	8.381695e-01
2	2R_16985281_SNP	16985281	5	A	G	0.110	4.217829e-03	4.597204e-02	1.000000e-05	2.304160e-01	9.270091e-01	9.258727e-01	9.259896e-01
2	2R_16985315_SNP	16985315	10	G	C	0.367	-1.115948e-02	3.035072e-02	1.000000e-05	2.334924e-01	7.135771e-01	7.102168e-01	7.107556e-01
2	2R_16985316_SNP	16985316	3	A	G	0.103	-2.835131e-02	4.705910e-02	1.000000e-05	2.505138e-01	5.476889e-01	5.416396e-01	5.427983e-01
2	2R_16985333_SNP	16985333	1	A	G	0.006	2.745430e-01	1.832692e-01	8.283428e-03	3.257848e-01	1.360242e-01	1.312343e-01	1.347436e-01
2	2R_16985350_SNP	16985350	0	C	A	0.024	-6.775621e-02	9.294798e-02	1.000000e-05	1.045845e-01	4.670478e-01	4.711724e-01	4.750626e-01
2	2R_16985369_DEL	16985369	1	G	GATA	0.006	2.745430e-01	1.832692e-01	8.283428e-03	3.257848e-01	1.360242e-01	1.312343e-01	1.347436e-01
2	2R_16985375_SNP	16985375	1	T	A	0.024	-1.456320e-01	9.241474e-02	1.000000e-05	1.000000e-05	1.169638e-01	1.158757e-01	1.211214e-01
2	2R_16985380_SNP	16985380	0	G	A	0.018	-6.702242e-02	1.070462e-01	1.000000e-05	1.798821e-01	5.321043e-01	5.335526e-01	5.351227e-01
2	2R_16985382_SNP	16985382	0	C	A	0.012	5.971149e-02	1.307809e-01	1.000000e-05	2.183156e-01	6.485723e-01	6.472511e-01	6.479860e-01
2	2R_16985390_SNP	16985390	9	T	C	0.088	-2.574010e-02	5.144635e-02	1.000000e-05	2.275813e-01	6.175060e-01	6.144050e-01	6.152068e-01
2	2R_16985391_SNP	16985391	0	G	A	0.018	-6.702242e-02	1.070462e-01	1.000000e-05	1.798821e-01	5.321043e-01	5.335526e-01	5.351227e-01
2	2R_16985398_SNP	16985398	0	C	T	0.024	8.392396e-03	9.309435e-02	1.000000e-05	2.412519e-01	9.282772e-01	9.182594e-01	9.186085e-01
2	2R_16985418_SNP	16985418	8	A	T	0.438	2.500205e-02	2.927576e-02	8.906652e-02	3.905880e-01	3.943253e-01	3.821998e-01	3.869359e-01
2	2R_16985428_SNP	16985428	0	A	G	0.048	-5.121433e-02	6.652841e-02	1.000000e-05	2.222280e-01	4.425058e-01	4.400832e-01	4.415913e-01
2	2R_16985436_SNP	16985436	1	G	A	0.042	-6.446097e-02	7.085992e-02	1.000000e-05	1.869428e-01	3.643019e-01	3.631432e-01	3.652313e-01
2	2R_16985447_SNP	16985447	0	T	A	0.012	6.020973e-02	1.307795e-01	1.000000e-05	2.209348e-01	6.458380e-01	6.444705e-01	6.451981e-01
2	2R_16985472_SNP	16985472	1	A	G	0.006	2.745430e-01	1.832692e-01	8.283428e-03	3.257848e-01	1.360242e-01	1.312343e-01	1.347436e-01
2	2R_16985579_SNP	16985579	2	G	T	0.012	-1.630684e-01	1.302590e-01	1.000000e-05	2.545815e-01	2.123756e-01	2.081918e-01	2.110642e-01
2	2R_16985590_SNP	16985590	0	T	A	0.018	-1.643999e-01	1.064102e-01	1.000000e-05	2.063299e-01	1.242592e-01	1.217059e-01	1.249565e-01
2	2R_16985602_SNP	16985602	8	T	C	0.188	-7.078427e-03	3.725733e-02	1.000000e-05	2.322495e-01	8.495511e-01	8.469063e-01	8.471594e-01
2	2R_16985622_SNP	16985622	7	C	G	0.012	-3.697659e-02	1.315039e-01	7.377552e-02	2.348286e-01	7.789206e-01	7.762070e-01	7.766056e-01
2	2R_16985653_SNP	16985653	3	A	C	0.042	1.197050e-01	7.044513e-02	1.000000e-05	2.121570e-01	9.114217e-02	8.882614e-02	9.208673e-02
2	2R_16985655_SNP	16985655	11	C	T	0.127	-4.917183e-03	4.403413e-02	1.000000e-05	2.269253e-01	9.112219e-01	9.113648e-01	9.115062e-01
2	2R_16985685_SNP	16985685	12	G	A	0.237	2.387918e-02	3.457771e-02	1.000000e-05	1.490580e-01	4.907848e-01	4.935089e-01	4.958606e-01
2	2R_16985695_SNP	16985695	6	A	G	0.012	-5.449190e-02	1.308239e-01	1.000000e-05	2.257197e-01	6.775612e-01	6.758520e-01	6.764751e-01
2	2R_16985709_SNP	16985709	13	A	C	0.142	6.752163e-03	4.233764e-02	1.000000e-05	2.294372e-01	8.734817e-01	8.730476e-01	8.732469e-01
2	2R_16985721_SNP	16985721	5	T	C	0.147	4.032877e-02	4.054353e-02	1.000000e-05	2.139237e-01	3.213284e-01	3.183629e-01	3.205505e-01
2	2R_16985733_SNP	16985733	1	A	G	0.018	-8.132299e-02	1.069923e-01	1.000000e-05	2.284429e-01	4.482833e-01	4.440477e-01	4.455305e-01
2	2R_16985742_SNP	16985742	7	G	C	0.056	-9.673334e-03	6.310595e-02	1.000000e-05	2.157256e-01	8.783580e-01	8.838172e-01	8.841775e-01
2	2R_16985749_SNP	16985749	0	T	C	0.006	8.255390e-02	1.844020e-01	1.000000e-05	2.103280e-01	6.549646e-01	6.552455e-01	6.560297e-01
2	2R_16985751_SNP	16985751	8	G	A	0.163	1.397323e-02	3.940830e-02	1.000000e-05	2.656027e-01	7.233574e-01	7.143060e-01	7.153338e-01
2	2R_16985775_SNP	16985775	6	A	G	0.086	-2.549585e-02	5.140108e-02	1.000000e-05	2.048915e-01	6.205380e-01	6.208078e-01	6.217485e-01
2	2R_16985793_SNP	16985793	10	C	G	0.380	-2.567294e-02	3.008991e-02	1.000000e-05	2.497060e-01	3.947737e-01	3.895855e-01	3.914013e-01
2	2R_16985799_SNP	16985799	9	T	C	0.358	-9.789640e-03	3.041283e-02	1.000000e-05	1.966698e-01	7.479396e-01	7.528285e-01	7.537426e-01
2	2R_16985847_SNP	16985847	15	T	C	0.314	-3.385912e-02	3.194457e-02	1.000000e-05	2.845738e-01	2.907147e-01	2.845303e-01	2.871490e-01
2	2R_16985853_SNP	16985853	12	A	G	0.212	-1.912164e-02	3.603429e-02	1.000000e-05	2.523319e-01	5.963697e-01	5.907010e-01	5.917134e-01
2	2R_16985859_SNP	16985859	15	C	T	0.464	-1.355355e-03	2.982210e-02	1.000000e-05	2.281038e-01	9.638049e-01	9.648779e-01	9.649331e-01
2	2R_16985883_SNP	16985883	13	G	T	0.484	8.471890e-03	2.956065e-02	1.000000e-05	2.544930e-01	7.747810e-01	7.666943e-01	7.674120e-01
2	2R_16985889_SNP	16985889	10	A	G	0.304	-1.370733e-02	3.180533e-02	1.000000e-05	2.213638e-01	6.670451e-01	6.657231e-01	6.663891e-01
2	2R_16985894_SNP	16985894	0	A	G	0.012	-3.842288e-02	1.314788e-01	7.520653e-02	2.365185e-01	7.704708e-01	7.674714e-01	7.678989e-01
2	2R_16985897_SNP	16985897	0	A	G	0.006	-9.804922e-02	1.844908e-01	9.879805e-02	4.213113e-01	5.958114e-01	5.736718e-01	5.823495e-01
2	2R_16985973_SNP	16985973	9	A	G	0.327	-2.259206e-02	3.104880e-02	1.000000e-05	2.889733e-01	4.678647e-01	4.590405e-01	4.610139e-01
2	2R_16985978_SNP	16985978	1	A	C	0.006	4.445107e-02	1.844926e-01	3.226913e-03	2.799087e-01	8.099014e-01	7.931651e-01	7.949334e-01
2	2R_16985979_SNP	16985979	0	A	C	0.012	-1.079477e-01	1.305945e-01	1.000000e-05	1.871444e-01	4.096577e-01	4.085210e-01	4.104163e-01
2	2R_16985988_SNP	16985988	0	A	C	0.006	1.823944e-01	1.839694e-01	1.000000e-05	2.119911e-01	3.229144e-01	3.200230e-01	3.222067e-01
2	2R_16985991_SNP	16985991	11	C	T	0.325	-3.253214e-02	3.124855e-02	1.000000e-05	2.578901e-01	2.993538e-01	2.942750e-01	2.966586e-01
2	2R_16985997_SNP	16985997	2	A	G	0.090	4.838833e-02	4.967654e-02	7.721271e-02	3.885228e-01	3.314400e-01	3.208125e-01	3.252144e-01
2	2R_16986003_SNP	16986003	12	G	A	0.417	2.196654e-03	2.987508e-02	1.000000e-05	2.285078e-01	9.414745e-01	9.416532e-01	9.417421e-01
2	2R_16986013_SNP	16986013	2	T	C	0.024	-8.765342e-02	9.286144e-02	1.000000e-05	1.679500e-01	3.465842e-01	3.456392e-01	3.480424e-01
2	2R_16986015_SNP	16986015	14	C	T	0.403	3.017427e-03	3.022657e-02	1.000000e-05	2.281874e-01	9.206021e-01	9.207296e-01	9.208516e-01
2	2R_16986041_SNP	16986041	0	C	T	0.012	2.751108e-01	1.291092e-01	1.000000e-05	2.379724e-02	3.457497e-02	3.367144e-02	3.673952e-02
2	2R_16986049_SNP	16986049	11	C	T	0.439	1.276746e-02	2.956456e-02	1.000000e-05	2.605220e-01	6.664107e-01	6.592068e-01	6.601772e-01
2	2R_16986075_SNP	16986075	0	A	G	0.024	-6.775621e-02	9.294798e-02	1.000000e-05	1.045845e-01	4.670478e-01	4.711724e-01	4.750626e-01
2	2R_16986078_SNP	16986078	3	G	C	0.061	5.268987e-02	5.988209e-02	1.000000e-05	1.950332e-01	3.801889e-01	3.785078e-01	3.804629e-01
2	2R_16986106_SNP	16986106	7	C	A	0.236	3.645872e-02	3.402539e-02	1.000000e-05	2.906635e-01	2.854932e-01	2.794526e-01	2.821371e-01
2	2R_16986114_SNP	16986114	6	C	T	0.043	-1.797039e-02	7.107064e-02	1.000000e-05	2.500394e-01	8.006951e-01	7.925871e-01	7.931851e-01
2	2R_16986132_SNP	16986132	2	A	G	0.012	-1.265935e-01	1.305031e-01	1.000000e-05	1.602863e-01	3.334368e-01	3.326571e-01	3.352130e-01
2	2R_16986159_SNP	16986159	2	A	G	0.012	-1.265935e-01	1.305031e-01	1.000000e-05	1.602863e-01	3.334368e-01	3.326571e-01	3.352130e-01
2	2R_16986172_SNP	16986172	1	G	C	0.006	-8.345861e-02	1.844029e-01	1.000000e-05	2.133191e-01	6.514360e-01	6.512894e-01	6.520520e-01
2	2R_16986180_SNP	16986180	6	T	C	0.031	9.035391e-04	8.357064e-02	1.000000e-05	2.336258e-01	9.913867e-01	9.780492e-01	9.782049e-01
2	2R_16986181_SNP	16986181	2	T	C	0.006	2.759552e-01	1.832582e-01	9.262661e-03	3.268651e-01	1.340121e-01	1.292560e-01	1.327729e-01
2	2R_16986183_SNP	16986183	22	T	C	0.274	-2.687564e-02	3.408191e-02	6.345377e-02	3.752542e-01	4.314938e-01	4.184659e-01	4.228064e-01
2	2R_16986195_SNP	16986195	4	T	C	0.037	-1.704660e-02	7.650398e-02	1.000000e-05	2.541418e-01	8.239497e-01	8.155153e-01	8.162068e-01
2	2R_16986204_SNP	16986204	1	A	C	0.018	-6.579261e-02	1.070566e-01	1.000000e-05	1.772387e-01	5.396873e-01	5.414919e-01	5.431002e-01
2	2R_16986207_SNP	16986207	2	T	C	0.006	2.758022e-01	1.832548e-01	1.240148e-02	3.312178e-01	1.342192e-01	1.293973e-01	1.329406e-01
2	2R_16986213_SNP	16986213	15	T	C	0.261	-2.562791e-02	3.380274e-02	8.801417e-02	3.979103e-01	4.494297e-01	4.349007e-01	4.403180e-01
2	2R_16986237_SNP	16986237	6	T	G	0.056	-2.785876e-02	6.306184e-02	1.000000e-05	1.999301e-01	6.592314e-01	6.604184e-01	6.613583e-01
2	2R_16986260_SNP	16986260	13	A	G	0.110	-7.378501e-02	4.693799e-02	1.000000e-05	2.241450e-01	1.178620e-01	1.151186e-01	1.183677e-01
2	2R_16986288_SNP	16986288	2	T	C	0.006	2.758022e-01	1.832548e-01	1.240148e-02	3.312178e-01	1.342192e-01	1.293973e-01	1.329406e-01
2	2R_16986298_SNP	16986298	7	A	G	0.006	1.083574e-02	1.845354e-01	1.000000e-05	2.321824e-01	9.532465e-01	9.485581e-01	9.486615e-01
2	2R_16986318_SNP	16986318	3	A	C	0.097	6.758699e-02	4.811205e-02	1.000000e-05	1.748343e-01	1.619543e-01	1.597947e-01	1.630085e-01
2	2R_16986337_SNP	16986337	0	A	C	0.006	-8.484260e-02	1.843957e-01	1.000000e-05	2.133165e-01	6.460383e-01	6.458145e-01	6.465916e-01
2	2R_16986339_SNP	16986339	3	A	G	0.042	-2.037424e-02	7.103757e-02	1.000000e-05	2.006997e-01	7.746160e-01	7.798337e-01	7.806248e-01
2	2R_16986370_SNP	16986370	3	A	G	0.006	-9.113237e-02	1.843877e-01	1.000000e-05	2.395881e-01	6.217879e-01	6.176989e-01	6.185204e-01
2	2R_16986392_SNP	16986392	5	G	C	0.012	-1.247804e-01	1.305284e-01	1.000000e-05	1.524305e-01	3.404808e-01	3.400586e-01	3.427070e-01
2	2R_16986396_SNP	16986396	8	C	T	0.138	-1.746430e-02	4.221011e-02	1.000000e-05	2.168636e-01	6.795935e-01	6.787601e-01	6.794223e-01
2	2R_16986435_SNP	16986435	28	A	C	0.179	3.064863e-02	4.052560e-02	1.000000e-05	2.071519e-01	4.505542e-01	4.490859e-01	4.506122e-01
2	2R_16986459_SNP	16986459	29	A	G	0.129	3.856463e-02	4.637747e-02	1.000000e-05	2.955497e-01	4.068643e-01	3.990725e-01	4.013109e-01
2	2R_16986463_SNP	16986463	12	C	A	0.122	-1.040130e-03	4.503558e-02	1.000000e-05	2.294101e-01	9.816017e-01	9.794563e-01	9.794888e-01
2	2R_16986474_SNP	16986474	24	A	G	0.215	-4.640480e-02	3.712428e-02	1.000000e-05	2.394944e-01	2.130643e-01	2.092438e-01	2.120805e-01
2	2R_16986486_SNP	16986486	3	A	G	0.030	4.250805e-02	8.348132e-02	1.000000e-05	2.312808e-01	6.112936e-01	6.083833e-01	6.092055e-01
2	2R_16986489_SNP	16986489	9	G	C	0.327	-3.958731e-02	3.094731e-02	5.502466e-02	3.506387e-01	2.026174e-01	1.959474e-01	1.996219e-01
2	2R_16986495_SNP	16986495	10	G	A	0.329	-3.275944e-02	3.104209e-02	5.499923e-02	3.573440e-01	2.928110e-01	2.838058e-01	2.874978e-01
2	2R_16986511_SNP	16986511	5	T	C	0.074	5.026640e-02	5.503735e-02	1.000000e-05	2.352760e-01	3.624019e-01	3.585343e-01	3.604716e-01
2	2R_16986522_SNP	16986522	9	A	G	0.082	3.661275e-02	5.316946e-02	1.000000e-05	2.570303e-01	4.920332e-01	4.865243e-01	4.879419e-01
2	2R_16986546_SNP	16986546	7	A	T	0.025	-7.772258e-02	9.295047e-02	1.000000e-05	2.450668e-01	4.042602e-01	3.994083e-01	4.011511e-01
2	2R_16986567_SNP	16986567	12	C	T	0.481	-1.488850e-02	2.945686e-02	1.000000e-05	1.936045e-01	6.139244e-01	6.153740e-01	6.165137e-01
2	2R_16986573_SNP	16986573	2	A	G	0.066	2.406522e-02	5.737798e-02	8.704531e-03	2.901037e-01	6.754547e-01	6.633020e-01	6.650964e-01
2	2R_16986597_SNP	16986597	3	G	C	0.030	1.593612e-02	8.353734e-02	1.000000e-05	2.328534e-01	8.489417e-01	8.463615e-01	8.466189e-01
2	2R_16986614_SNP	16986614	1	C	T	0.006	2.745430e-01	1.832692e-01	8.283428e-03	3.257848e-01	1.360242e-01	1.312343e-01	1.347436e-01
2	2R_16986615_SNP	16986615	11	T	G	0.490	3.912981e-02	2.921165e-02	1.000000e-05	1.703293e-01	1.822301e-01	1.801469e-01	1.833015e-01
2	2R_16986636_SNP	16986636	4	A	G	0.037	-2.208499e-02	7.649622e-02	1.000000e-05	2.626702e-01	7.731658e-01	7.627430e-01	7.636960e-01
2	2R_16986639_SNP	16986639	4	A	G	0.244	-3.348444e-02	3.335014e-02	1.000000e-05	9.693898e-02	3.168269e-01	3.176328e-01	3.213888e-01
2	2R_16986661_SNP	16986661	1	G	C	0.012	-1.046293e-01	1.308735e-01	6.362890e-02	3.082725e-01	4.251612e-01	4.171690e-01	4.196059e-01
2	2R_16986678_SNP	16986678	8	A	C	0.106	-2.275976e-02	4.716223e-02	1.000000e-05	2.200635e-01	6.300266e-01	6.281240e-01	6.289047e-01
2	2R_16986684_SNP	16986684	3	A	G	0.012	-4.229456e-02	1.308362e-01	1.000000e-05	2.228915e-01	7.469025e-01	7.452679e-01	7.457323e-01
2	2R_16986699_SNP	16986699	1	T	G	0.006	7.972526e-03	1.845156e-01	1.000000e-05	2.305305e-01	9.655878e-01	9.628020e-01	9.628669e-01
2	2R_16986705_SNP	16986705	8	T	C	0.263	-1.778433e-03	3.305383e-02	1.000000e-05	2.351125e-01	9.571559e-01	9.487808e-01	9.489498e-01
2	2R_16986713_SNP	16986713	0	T	C	0.012	-3.842288e-02	1.314788e-01	7.520653e-02	2.365185e-01	7.704708e-01	7.674714e-01	7.678989e-01
2	2R_16986735_SNP	16986735	8	A	G	0.212	-9.605367e-03	3.554439e-02	1.000000e-05	2.557845e-01	7.873145e-01	7.781460e-01	7.788967e-01
2	2R_16986738_SNP	16986738	12	G	A	0.455	-8.279658e-03	2.957007e-02	1.000000e-05	1.971736e-01	7.798251e-01	7.862806e-01	7.871837e-01
2	2R_16986768_SNP	16986768	4	G	C	0.091	5.086459e-03	4.983599e-02	4.820111e-03	2.753938e-01	9.188291e-01	8.914602e-01	8.939124e-01
2	2R_16986816_SNP	16986816	3	A	G	0.091	2.181313e-02	4.992135e-02	1.323367e-01	4.262943e-01	6.627156e-01	6.387445e-01	6.498006e-01
2	2R_16986819_SNP	16986819	6	T	A	0.185	-4.590225e-03	3.720671e-02	1.000000e-05	2.459244e-01	9.019626e-01	8.910783e-01	8.915657e-01
2	2R_16986823_SNP	16986823	0	A	C	0.006	6.816606e-02	1.844374e-01	1.000000e-05	1.856763e-01	7.121597e-01	7.176676e-01	7.189269e-01
2	2R_16986829_SNP	16986829	0	A	C	0.012	-1.041461e-01	1.308736e-01	6.422785e-02	3.090040e-01	4.272986e-01	4.192447e-01	4.216922e-01
2	2R_16986836_SNP	16986836	1	T	G	0.036	5.805673e-02	7.635650e-02	1.000000e-05	1.014572e-01	4.481313e-01	4.517368e-01	4.557893e-01
2	2R_16986849_SNP	16986849	5	A	G	0.215	2.622814e-02	3.509111e-02	1.279577e-01	4.219216e-01	4.558617e-01	4.412078e-01	4.479130e-01
2	2R_16986851_SNP	16986851	5	G	A	0.350	-1.855069e-02	3.018152e-02	1.000000e-05	9.356707e-02	5.396357e-01	5.466567e-01	5.516807e-01
2	2R_16986857_SNP	16986857	4	T	A	0.030	-1.443125e-02	8.354693e-02	1.000000e-05	2.280847e-01	8.630724e-01	8.621467e-01	8.623650e-01
2	2R_16986862_SNP	16986862	2	A	G	0.102	-2.613012e-03	4.709380e-02	1.000000e-05	2.209387e-01	9.558186e-01	9.836034e-01	9.840778e-01
2	2R_16986879_SNP	16986879	7	G	A	0.099	1.234845e-03	4.846178e-02	1.000000e-05	2.462460e-01	9.797021e-01	9.555471e-01	9.564094e-01
2	2R_16986883_SNP	16986883	11	T	A	0.427	6.402548e-03	2.967984e-02	1.000000e-05	1.794960e-01	8.294705e-01	8.448592e-01	8.469581e-01
2	2R_16986886_SNP	16986886	16	T	A	0.408	-1.409221e-02	3.034268e-02	1.000000e-05	1.905282e-01	6.429445e-01	6.455094e-01	6.466615e-01
2	2R_16986889_SNP	16986889	10	A	C	0.139	-2.746214e-03	4.227402e-02	1.000000e-05	2.172367e-01	9.482822e-01	9.716240e-01	9.722318e-01
2	2R_16986904_SNP	16986904	12	G	A	0.391	-1.296841e-02	3.016652e-02	1.000000e-05	1.832184e-01	6.678301e-01	6.721443e-01	6.734697e-01
2	2R_16986905_SNP	16986905	4	T	C	0.012	1.676250e-01	1.302340e-01	1.000000e-05	1.000000e-05	1.998491e-01	1.995214e-01	2.058227e-01
2	2R_16986906_SNP	16986906	7	A	G	0.050	3.256331e-02	6.667172e-02	1.000000e-05	1.515183e-01	6.259021e-01	6.325130e-01	6.349602e-01
2	2R_16986907_SNP	16986907	6	A	G	0.074	1.616573e-02	5.517473e-02	1.000000e-05	2.865426e-01	7.698945e-01	7.538113e-01	7.557259e-01
2	2R_16986910_SNP	16986910	7	A	C	0.031	-1.444499e-02	8.357141e-02	1.000000e-05	2.281214e-01	8.629830e-01	8.620424e-01	8.622607e-01
2	2R_16986912_SNP	16986912	11	A	G	0.166	1.432767e-02	3.948086e-02	1.000000e-05	2.619754e-01	7.171401e-01	7.080260e-01	7.089773e-01
2	2R_16986915_SNP	16986915	5	G	A	0.043	4.998521e-02	7.096852e-02	1.000000e-05	6.875248e-02	4.822146e-01	4.879997e-01	4.937622e-01
2	2R_16986919_SNP	16986919	9	A	C	0.302	-1.834962e-02	3.175662e-02	3.311958e-02	3.183656e-01	5.641683e-01	5.511095e-01	5.538282e-01
2	2R_16986922_SNP	16986922	4	C	G	0.006	-1.599412e-01	1.841087e-01	1.000000e-05	2.424019e-01	3.862479e-01	3.817644e-01	3.835899e-01
2	2R_16986929_SNP	16986929	7	C	A	0.497	-1.212942e-03	2.899709e-02	1.000000e-05	2.441161e-01	9.666847e-01	9.480178e-01	9.486271e-01
2	2R_16986930_SNP	16986930	7	T	A	0.360	-8.713763e-03	3.019275e-02	1.000000e-05	1.609242e-01	7.732441e-01	7.870876e-01	7.899714e-01
2	2R_16986933_SNP	16986933	7	A	C	0.360	-9.855297e-03	3.019063e-02	1.000000e-05	1.525177e-01	7.445060e-01	7.574141e-01	7.606048e-01
2	2R_16986951_SNP	16986951	1	A	C	0.024	4.126316e-02	9.304833e-02	1.000000e-05	1.631207e-01	6.580109e-01	6.644257e-01	6.664960e-01
2	2R_16986960_SNP	16986960	9	A	G	0.403	-8.323758e-03	2.974237e-02	1.000000e-05	2.013007e-01	7.799319e-01	7.852163e-01	7.859900e-01
2	2R_16986963_SNP	16986963	7	A	G	0.410	-1.969554e-02	2.943918e-02	1.000000e-05	1.824949e-01	5.044091e-01	5.050305e-01	5.066327e-01
2	2R_16986967_SNP	16986967	6	G	C	0.414	-2.101955e-02	2.930337e-02	1.000000e-05	1.890399e-01	4.741919e-01	4.738522e-01	4.754582e-01
2	2R_16987009_SNP	16987009	10	A	C	0.108	8.087247e-03	4.722668e-02	1.000000e-05	2.250560e-01	8.642411e-01	8.652893e-01	8.655145e-01
2	2R_16987017_SNP	16987017	1	A	G	0.024	4.126316e-02	9.304833e-02	1.000000e-05	1.631207e-01	6.580109e-01	6.644257e-01	6.664960e-01
2	2R_16987036_SNP	16987036	10	C	G	0.500	-2.822908e-02	2.918856e-02	1.000000e-05	1.669207e-01	3.348868e-01	3.338162e-01	3.362865e-01
2	2R_16987042_SNP	16987042	6	G	A	0.302	5.061196e-02	3.137076e-02	3.962261e-01	7.431395e-01	1.085683e-01	1.041846e-01	1.132748e-01
2	2R_16987053_SNP	16987053	5	A	G	0.117	2.390357e-02	4.486379e-02	1.000000e-05	2.226947e-01	5.948824e-01	5.928944e-01	5.937761e-01
2	2R_16987065_SNP	16987065	3	A	G	0.073	-1.040189e-02	5.514299e-02	1.000000e-05	2.221135e-01	8.506095e-01	8.518757e-01	8.521484e-01
2	2R_16987068_SNP	16987068	7	G	A	0.385	1.182894e-03	2.979399e-02	1.000000e-05	2.246664e-01	9.683781e-01	9.840415e-01	9.841998e-01
2	2R_16987070_SNP	16987070	2	C	T	0.090	3.472554e-02	4.977083e-02	9.120341e-02	3.994774e-01	4.863355e-01	4.708607e-01	4.766001e-01
2	2R_16987075_SNP	16987075	6	G	A	0.185	-2.609018e-02	3.725944e-02	2.066737e-01	5.362121e-01	4.847638e-01	4.661630e-01	4.806923e-01
2	2R_16987077_SNP	16987077	1	A	G	0.102	2.588143e-02	4.705055e-02	3.923713e-02	3.450799e-01	5.830059e-01	5.674143e-01	5.711942e-01
2	2R_16987078_SNP	16987078	1	A	T	0.006	2.745430e-01	1.832692e-01	8.283428e-03	3.257848e-01	1.360242e-01	1.312343e-01	1.347436e-01
2	2R_16987082_SNP	16987082	8	A	C	0.419	-1.476213e-02	2.945670e-02	1.000000e-05	2.232257e-01	6.169317e-01	6.150709e-01	6.158786e-01
2	2R_16987107_SNP	16987107	1	T	C	0.006	2.745430e-01	1.832692e-01	8.283428e-03	3.257848e-01	1.360242e-01	1.312343e-01	1.347436e-01
2	2R_16987110_SNP	16987110	5	T	C	0.387	-1.368619e-02	2.957160e-02	1.000000e-05	1.539815e-01	6.441028e-01	6.511464e-01	6.535579e-01
2	2R_16987111_SNP	16987111	5	T	C	0.405	-2.184985e-02	2.930497e-02	1.000000e-05	1.342637e-01	4.569621e-01	4.595158e-01	4.623411e-01
2	2R_16987171_SNP	16987171	4	T	C	0.030	-5.915167e-02	8.342822e-02	1.000000e-05	2.156297e-01	4.793112e-01	4.769034e-01	4.782622e-01
2	2R_16987175_SNP	16987175	1	A	G	0.006	2.745430e-01	1.832692e-01	8.283428e-03	3.257848e-01	1.360242e-01	1.312343e-01	1.347436e-01
2	2R_16987191_SNP	16987191	1	A	G	0.006	2.745430e-01	1.832692e-01	8.283428e-03	3.257848e-01	1.360242e-01	1.312343e-01	1.347436e-01
2	2R_16987197_SNP	16987197	0	C	T	0.006	-2.012075e-01	1.839727e-01	1.638401e-01	4.934307e-01	2.756793e-01	2.648152e-01	2.719927e-01
2	2R_16987198_SNP	16987198	0	T	G	0.012	-3.842288e-02	1.314788e-01	7.520653e-02	2.365185e-01	7.704708e-01	7.674714e-01	7.678989e-01
2	2R_16987242_SNP	16987242	7	T	C	0.360	-1.995331e-02	3.016059e-02	1.000000e-05	9.673698e-02	5.091648e-01	5.148808e-01	5.195054e-01
2	2R_16987245_SNP	16987245	0	A	G	0.030	-8.963168e-02	8.323297e-02	1.000000e-05	8.066019e-02	2.830977e-01	2.835335e-01	2.877581e-01
2	2R_16987255_SNP	16987255	0	G	A	0.006	8.255390e-02	1.844020e-01	1.000000e-05	2.103280e-01	6.549646e-01	6.552455e-01	6.560297e-01
2	2R_16987266_SNP	16987266	12	A	C	0.449	3.061294e-02	2.951841e-02	1.000000e-05	1.614588e-01	3.012071e-01	2.999807e-01	3.026654e-01
2	2R_16987269_SNP	16987269	5	T	G	0.037	-4.834812e-02	7.643229e-02	1.000000e-05	2.051109e-01	5.278904e-01	5.267588e-01	5.279900e-01
2	2R_16987281_SNP	16987281	0	T	C	0.006	2.493934e-01	1.834952e-01	1.000000e-05	8.361096e-02	1.759497e-01	1.749517e-01	1.789960e-01
2	2R_16987314_SNP	16987314	4	T	C	0.030	-5.915167e-02	8.342822e-02	1.000000e-05	2.156297e-01	4.793112e-01	4.769034e-01	4.782622e-01
2	2R_16987321_SNP	16987321	6	A	C	0.321	-4.372235e-02	3.085232e-02	3.346090e-01	6.789048e-01	1.583133e-01	1.517881e-01	1.618432e-01
2	2R_16987367_SNP	16987367	4	T	A	0.030	-5.915167e-02	8.342822e-02	1.000000e-05	2.156297e-01	4.793112e-01	4.769034e-01	4.782622e-01
2	2R_16987373_SNP	16987373	9	A	T	0.396	-3.877563e-02	2.968311e-02	2.933741e-02	3.025875e-01	1.932509e-01	1.878955e-01	1.911196e-01
2	2R_16987384_SNP	16987384	11	T	A	0.478	-3.035681e-03	2.939203e-02	1.000000e-05	2.337343e-01	9.178635e-01	9.135558e-01	9.137211e-01
2	2R_16987524_SNP	16987524	10	T	C	0.304	-2.768056e-02	3.175052e-02	1.000000e-05	2.263268e-01	3.845688e-01	3.809446e-01	3.827536e-01
2	2R_16987530_SNP	16987530	0	T	C	0.006	2.316258e-01	1.836354e-01	1.000000e-05	3.154231e-01	2.089578e-01	2.028364e-01	2.060932e-01
2	2R_16987533_SNP	16987533	0	C	T	0.030	-9.603057e-02	8.318996e-02	1.000000e-05	7.179864e-02	2.500146e-01	2.500348e-01	2.543923e-01
2	2R_16987557_SNP	16987557	6	G	A	0.191	2.473744e-02	3.669260e-02	1.000000e-05	1.864324e-01	5.011343e-01	5.015503e-01	5.030926e-01
2	2R_16987584_SNP	16987584	1	T	A	0.036	-4.397746e-02	7.641315e-02	1.000000e-05	2.223003e-01	5.657175e-01	5.634392e-01	5.644250e-01
2	2R_16987598_SNP	16987598	1	C	A	0.066	8.102879e-02	5.733729e-02	1.920393e-01	4.609972e-01	1.594706e-01	1.536860e-01	1.587881e-01
2	2R_16987599_SNP	16987599	0	C	T	0.012	-3.842288e-02	1.314788e-01	7.520653e-02	2.365185e-01	7.704708e-01	7.674714e-01	7.678989e-01
2	2R_16987601_SNP	16987601	5	T	C	0.135	-1.382060e-02	4.215641e-02	1.000000e-05	2.395019e-01	7.434450e-01	7.384602e-01	7.389730e-01
2	2R_16987611_SNP	16987611	1	T	A	0.006	2.745430e-01	1.832692e-01	8.283428e-03	3.257848e-01	1.360242e-01	1.312343e-01	1.347436e-01
2	2R_16987621_SNP	16987621	0	C	G	0.006	-1.569661e-01	1.841106e-01	1.000000e-05	2.376556e-01	3.951294e-01	3.909341e-01	3.926977e-01
2	2R_16987628_SNP	16987628	1	T	C	0.006	2.745430e-01	1.832692e-01	8.283428e-03	3.257848e-01	1.360242e-01	1.312343e-01	1.347436e-01
2	2R_16987637_SNP	16987637	3	G	A	0.176	4.363941e-02	3.747478e-02	4.261573e-04	2.698089e-01	2.458919e-01	2.405100e-01	2.432677e-01
2	2R_16987641_SNP	16987641	5	A	T	0.245	2.917521e-02	3.340774e-02	1.000000e-05	1.545925e-01	3.837574e-01	3.838086e-01	3.862947e-01
2	2R_16987645_SNP	16987645	6	T	A	0.247	2.876735e-02	3.344361e-02	1.000000e-05	1.541801e-01	3.909333e-01	3.911175e-01	3.935903e-01
2	2R_16987656_SNP	16987656	0	A	G	0.006	1.354269e-02	1.845103e-01	1.000000e-05	2.379504e-01	9.415778e-01	9.328428e-01	9.330918e-01
2	2R_16987658_SNP	16987658	11	T	C	0.210	4.673307e-02	3.585104e-02	1.000000e-05	1.000000e-05	1.941973e-01	1.937966e-01	2.005526e-01
2	2R_16987659_SNP	16987659	5	C	G	0.160	3.693047e-02	3.924849e-02	1.000000e-05	2.509419e-01	3.481030e-01	3.428528e-01	3.449278e-01
2	2R_16987661_SNP	16987661	0	A	T	0.006	1.354269e-02	1.845103e-01	1.000000e-05	2.379504e-01	9.415778e-01	9.328428e-01	9.330918e-01
2	2R_16987677_SNP	16987677	4	A	T	0.134	8.087187e-02	4.168002e-02	1.000000e-05	1.000000e-05	5.403736e-02	5.296080e-02	5.780225e-02
2	2R_16987692_SNP	16987692	0	C	T	0.006	1.354269e-02	1.845103e-01	1.000000e-05	2.379504e-01	9.415778e-01	9.328428e-01	9.330918e-01
2	2R_16987695_SNP	16987695	4	G	C	0.024	-7.794958e-02	9.292758e-02	1.000000e-05	2.464002e-01	4.027763e-01	3.978341e-01	3.995908e-01
2	2R_16987712_SNP	16987712	1	A	C	0.006	-3.367665e-02	1.844981e-01	1.000000e-05	2.352703e-01	8.553886e-01	8.516794e-01	8.519478e-01
2	2R_16987775_SNP	16987775	0	C	T	0.006	2.316258e-01	1.836354e-01	1.000000e-05	3.154231e-01	2.089578e-01	2.028364e-01	2.060932e-01
2	2R_16987827_SNP	16987827	6	T	C	0.284	-3.999038e-02	3.190327e-02	1.000000e-05	1.579087e-01	2.117905e-01	2.101404e-01	2.132313e-01
2	2R_16987871_SNP	16987871	3	A	G	0.024	-5.873033e-02	9.317078e-02	6.209080e-02	2.938007e-01	5.293315e-01	5.201817e-01	5.221779e-01
2	2R_16987883_SNP	16987883	1	A	G	0.030	-6.563370e-02	8.344692e-02	3.094979e-02	2.569469e-01	4.326771e-01	4.267688e-01	4.284547e-01
2	2R_16987904_SNP	16987904	10	G	A	0.418	-5.631523e-02	2.937582e-02	1.337829e-01	4.047343e-01	5.694772e-02	5.417521e-02	5.765497e-02
2	2R_16987934_SNP	16987934	0	T	A	0.006	-1.706317e-02	1.845085e-01	1.000000e-05	2.208016e-01	9.264290e-01	9.329529e-01	9.331729e-01
2	2R_16987995_SNP	16987995	0	A	G	0.006	2.493934e-01	1.834952e-01	1.000000e-05	8.361096e-02	1.759497e-01	1.749517e-01	1.789960e-01
2	2R_16988003_SNP	16988003	5	C	G	0.147	3.366342e-03	4.066334e-02	1.000000e-05	2.380095e-01	9.341217e-01	9.263378e-01	9.265852e-01
2	2R_16988009_SNP	16988009	4	T	C	0.049	1.120537e-01	6.611817e-02	1.000000e-05	8.659277e-02	9.199803e-02	9.063970e-02	9.436924e-02
2	2R_16988024_SNP	16988024	4	A	G	0.085	-2.013743e-02	5.138576e-02	1.000000e-05	2.093433e-01	6.956440e-01	6.965514e-01	6.972573e-01
2	2R_16988057_SNP	16988057	1	A	G	0.018	-8.132299e-02	1.069923e-01	1.000000e-05	2.284429e-01	4.482833e-01	4.440477e-01	4.455305e-01
2	2R_16988061_SNP	16988061	4	A	C	0.116	-2.281731e-02	4.484914e-02	1.000000e-05	1.799943e-01	6.115981e-01	6.145516e-01	6.160060e-01
2	2R_16988075_SNP	16988075	9	A	G	0.447	2.848359e-02	2.926331e-02	1.000000e-05	4.757735e-02	3.317932e-01	3.336214e-01	3.393682e-01
2	2R_16988078_SNP	16988078	4	A	G	0.128	4.111574e-02	4.287219e-02	1.000000e-05	1.387648e-01	3.389381e-01	3.389345e-01	3.418328e-01
2	2R_16988081_SNP	16988081	2	C	G	0.042	9.040923e-02	7.069829e-02	1.000000e-05	5.041620e-02	2.027511e-01	2.022981e-01	2.069955e-01
2	2R_16988084_SNP	16988084	3	T	C	0.152	2.425011e-02	3.989849e-02	1.000000e-05	1.377794e-01	5.441540e-01	5.489084e-01	5.517254e-01
2	2R_16988102_SNP	16988102	0	A	G	0.006	-6.551921e-02	1.844432e-01	1.000000e-05	1.882114e-01	7.228704e-01	7.284892e-01	7.296634e-01
2	2R_16988139_SNP	16988139	2	T	C	0.078	-8.969505e-03	5.314111e-02	1.000000e-05	2.055041e-01	8.661700e-01	8.755236e-01	8.762456e-01
2	2R_16988162_SNP	16988162	14	C	T	0.305	3.374658e-04	3.219220e-02	1.000000e-05	2.290907e-01	9.916486e-01	9.906208e-01	9.906355e-01
2	2R_16988204_SNP	16988204	0	G	T	0.012	-1.041461e-01	1.308736e-01	6.422785e-02	3.090040e-01	4.272986e-01	4.192447e-01	4.216922e-01
2	2R_16988210_SNP	16988210	1	A	G	0.018	-8.132299e-02	1.069923e-01	1.000000e-05	2.284429e-01	4.482833e-01	4.440477e-01	4.455305e-01
2	2R_16988213_SNP	16988213	0	C	T	0.024	-1.087363e-02	9.309281e-02	1.000000e-05	2.340152e-01	9.071564e-01	9.031732e-01	9.033550e-01
2	2R_16988252_SNP	16988252	2	C	G	0.012	-1.265935e-01	1.305031e-01	1.000000e-05	1.602863e-01	3.334368e-01	3.326571e-01	3.352130e-01
2	2R_16988255_SNP	16988255	0	T	C	0.006	4.421408e-02	1.844814e-01	1.000000e-05	2.053463e-01	8.108842e-01	8.165417e-01	8.171973e-01
2	2R_16988288_SNP	16988288	2	G	A	0.120	4.621782e-02	4.371562e-02	1.000000e-05	1.074480e-01	2.919390e-01	2.920458e-01	2.956436e-01
2	2R_16988303_SNP	16988303	3	T	C	0.024	-2.236848e-02	9.310110e-02	1.000000e-05	2.199244e-01	8.104251e-01	8.119415e-01	8.123002e-01
2	2R_16988306_SNP	16988306	1	C	T	0.108	7.414851e-03	4.590140e-02	1.000000e-05	2.132651e-01	8.718656e-01	8.782828e-01	8.787130e-01
2	2R_16988319_SNP	16988319	8	C	T	0.156	1.552658e-02	4.003665e-02	1.000000e-05	1.895030e-01	6.986541e-01	7.032224e-01	7.043488e-01
2	2R_16988372_SNP	16988372	10	T	C	0.215	-3.415520e-02	3.551427e-02	1.000000e-05	2.167072e-01	3.375832e-01	3.343531e-01	3.364406e-01
2	2R_16988375_SNP	16988375	2	T	C	0.012	-1.265935e-01	1.305031e-01	1.000000e-05	1.602863e-01	3.334368e-01	3.326571e-01	3.352130e-01
2	2R_16988393_SNP	16988393	8	G	A	0.212	-7.186802e-03	3.554783e-02	1.000000e-05	2.258852e-01	8.400292e-01	8.396535e-01	8.399176e-01
2	2R_16988422_SNP	16988422	0	T	C	0.006	-1.244670e-01	1.842602e-01	1.000000e-05	2.010408e-01	5.003009e-01	4.993383e-01	5.007098e-01
2	2R_16988433_SNP	16988433	0	A	G	0.006	-3.584821e-01	1.824034e-01	1.000000e-05	1.810874e-01	5.104508e-02	4.955180e-02	5.257675e-02
2	2R_16988446_SNP	16988446	4	A	G	0.201	5.707098e-02	3.565043e-02	1.831926e-01	4.437595e-01	1.113116e-01	1.067542e-01	1.113049e-01
2	2R_16988453_SNP	16988453	0	A	G	0.012	4.075000e-02	1.308507e-01	3.068790e-02	3.356311e-01	7.558694e-01	7.309249e-01	7.359018e-01
2	2R_16988474_SNP	16988474	3	T	G	0.012	-1.147469e-01	1.305739e-01	1.000000e-05	1.941550e-01	3.807862e-01	3.790853e-01	3.810466e-01
2	2R_16988489_SNP	16988489	2	G	T	0.006	-5.837956e-02	1.844643e-01	1.000000e-05	2.375124e-01	7.520346e-01	7.481604e-01	7.486349e-01
2	2R_16988518_SNP	16988518	5	C	G	0.012	-3.678680e-02	1.314802e-01	7.224276e-02	2.330647e-01	7.799872e-01	7.775560e-01	7.779427e-01
2	2R_16988533_DEL	16988533	27	G	GCAATGG	0.184	-5.331051e-02	3.973408e-02	1.000000e-05	1.602901e-01	1.815315e-01	1.795824e-01	1.828044e-01
2	2R_16988543_SNP	16988543	3	A	C	0.012	-4.229456e-02	1.308362e-01	1.000000e-05	2.228915e-01	7.469025e-01	7.452679e-01	7.457323e-01
2	2R_16988567_SNP	16988567	4	C	G	0.067	-1.527659e-02	5.741410e-02	1.000000e-05	2.104079e-01	7.905098e-01	7.938204e-01	7.943585e-01
2	2R_16988571_SNP	16988571	2	A	C	0.006	-1.768473e-02	1.845148e-01	1.000000e-05	2.230862e-01	9.237597e-01	9.279879e-01	9.281542e-01
2	2R_16988582_SNP	16988582	14	A	G	0.182	-5.037479e-02	3.823566e-02	1.000000e-05	1.456505e-01	1.894926e-01	1.877356e-01	1.910629e-01
2	2R_16988597_SNP	16988597	8	A	G	0.069	-2.952913e-02	5.743231e-02	1.000000e-05	1.794317e-01	6.078271e-01	6.109347e-01	6.123955e-01
2	2R_16988598_SNP	16988598	3	A	G	0.018	1.427678e-01	1.072111e-01	2.830423e-01	6.630191e-01	1.848003e-01	1.770194e-01	1.862262e-01
2	2R_16988609_SNP	16988609	14	C	A	0.383	-5.810157e-02	3.015796e-02	1.000000e-05	2.462769e-01	5.574089e-02	5.379076e-02	5.684509e-02
2	2R_16988619_SNP	16988619	6	T	A	0.117	-1.498802e-02	4.490731e-02	6.170238e-03	2.951387e-01	7.389859e-01	7.220946e-01	7.243329e-01
2	2R_16988646_SNP	16988646	10	G	A	0.342	-3.642184e-02	3.073850e-02	3.187198e-02	3.149435e-01	2.377534e-01	2.315540e-01	2.346956e-01
2	2R_16988727_SNP	16988727	0	G	A	0.012	-3.784548e-02	1.308300e-01	1.000000e-05	2.442898e-01	7.727341e-01	7.671309e-01	7.676466e-01
2	2R_16988745_SNP	16988745	2	G	A	0.012	-4.852381e-02	1.308183e-01	1.000000e-05	2.175278e-01	7.111661e-01	7.114040e-01	7.119809e-01
2	2R_16988768_SNP	16988768	10	C	T	0.316	-3.094755e-02	3.137574e-02	1.000000e-05	1.833494e-01	3.253956e-01	3.233749e-01	3.257277e-01
2	2R_16988777_SNP	16988777	1	A	T	0.006	1.590466e-01	1.841032e-01	1.000000e-05	5.197026e-02	3.888898e-01	3.920983e-01	3.979323e-01
2	2R_16988794_SNP	16988794	1	A	C	0.006	-3.912880e-02	1.844916e-01	1.000000e-05	2.707153e-01	8.322971e-01	8.173570e-01	8.187400e-01
2	2R_16988795_SNP	16988795	11	T	C	0.376	-2.913337e-02	3.022947e-02	1.000000e-05	1.724280e-01	3.365776e-01	3.351816e-01	3.375905e-01
2	2R_16988867_DEL	16988867	4	T	TCT	0.012	1.190973e-01	1.314399e-01	2.409627e-01	5.853699e-01	3.661981e-01	3.532422e-01	3.652654e-01
2	2R_16988903_SNP	16988903	7	T	C	0.025	-1.508809e-01	9.240695e-02	1.000000e-05	1.906110e-01	1.044091e-01	1.021857e-01	1.054870e-01
2	2R_16988941_SNP	16988941	8	C	T	0.163	-1.650136e-02	3.940242e-02	1.000000e-05	2.199419e-01	6.759105e-01	6.747145e-01	6.753645e-01
2	2R_16988942_SNP	16988942	0	C	G	0.006	2.316258e-01	1.836354e-01	1.000000e-05	3.154231e-01	2.089578e-01	2.028364e-01	2.060932e-01
2	2R_16988964_SNP	16988964	2	T	G	0.072	-1.853544e-02	5.511711e-02	1.000000e-05	2.099221e-01	7.370754e-01	7.388325e-01	7.394524e-01
2	2R_16988984_SNP	16988984	4	G	A	0.024	-6.604103e-02	9.298315e-02	1.000000e-05	2.178718e-01	4.785474e-01	4.758953e-01	4.772495e-01
2	2R_16989000_SNP	16989000	4	G	A	0.024	-6.604103e-02	9.298315e-02	1.000000e-05	2.178718e-01	4.785474e-01	4.758953e-01	4.772495e-01
2	2R_16989013_SNP	16989013	0	G	T	0.006	3.052131e-01	1.829863e-01	1.000000e-05	1.000000e-05	9.720976e-02	9.605543e-02	1.007477e-01
2	2R_16989032_SNP	16989032	6	T	C	0.019	-7.336384e-02	1.070573e-01	1.000000e-05	2.455698e-01	4.941251e-01	4.891978e-01	4.905208e-01
2	2R_16989038_INS	16989038	4	TTCCGTCGT	T	0.024	-6.604103e-02	9.298315e-02	1.000000e-05	2.178718e-01	4.785474e-01	4.758953e-01	4.772495e-01
2	2R_16989043_INS	16989043	12	T	TAGTCCTGT	0.500	-7.714493e-03	2.945162e-02	1.000000e-05	2.056950e-01	7.936942e-01	7.979905e-01	7.986428e-01
2	2R_16989044_SNP	16989044	4	A	T	0.024	-6.604103e-02	9.298315e-02	1.000000e-05	2.178718e-01	4.785474e-01	4.758953e-01	4.772495e-01
2	2R_16989045_SNP	16989045	5	T	A	0.018	3.440997e-02	1.071691e-01	1.000000e-05	2.258057e-01	7.485528e-01	7.474525e-01	7.478994e-01
2	2R_16989048_SNP	16989048	8	A	C	0.456	-1.915868e-02	2.916126e-02	1.000000e-05	1.470474e-01	5.120967e-01	5.150991e-01	5.176088e-01
2	2R_16989055_SNP	16989055	8	T	A	0.350	-2.477010e-02	3.043095e-02	1.000000e-05	5.916747e-02	4.168241e-01	4.206795e-01	4.265641e-01
2	2R_16989058_SNP	16989058	8	T	G	0.506	-1.438020e-02	2.906801e-02	1.000000e-05	1.710908e-01	6.214598e-01	6.255080e-01	6.272415e-01
2	2R_16989060_SNP	16989060	2	G	T	0.102	1.670146e-02	4.707639e-02	1.000000e-05	1.889928e-01	7.232095e-01	7.287090e-01	7.298570e-01
2	2R_16989071_SNP	16989071	2	A	G	0.102	1.670146e-02	4.707639e-02	1.000000e-05	1.889928e-01	7.232095e-01	7.287090e-01	7.298570e-01
2	2R_16989075_SNP	16989075	0	T	C	0.006	7.359039e-02	1.844249e-01	1.000000e-05	2.045139e-01	6.903866e-01	6.922642e-01	6.930526e-01
2	2R_16989094_SNP	16989094	0	A	G	0.006	2.316258e-01	1.836354e-01	1.000000e-05	3.154231e-01	2.089578e-01	2.028364e-01	2.060932e-01
2	2R_16989098_INS	16989098	1	TACTATGCT	T	0.030	-1.659650e-02	8.372428e-02	5.077330e-02	2.547069e-01	8.431092e-01	8.347101e-01	8.354430e-01
2	2R_16989111_SNP	16989111	0	G	A	0.024	-1.494128e-01	9.250912e-02	1.527341e-01	4.564042e-01	1.081850e-01	1.034353e-01	1.079211e-01
2	2R_16989125_SNP	16989125	2	A	G	0.060	-1.344073e-01	5.909621e-02	1.000000e-05	6.999442e-02	2.422334e-02	2.344581e-02	2.598755e-02
2	2R_16989131_SNP	16989131	9	A	G	0.170	-5.722218e-02	3.860160e-02	1.000000e-05	2.217698e-01	1.401355e-01	1.370592e-01	1.402503e-01
2	2R_16989133_SNP	16989133	0	A	G	0.006	2.493934e-01	1.834952e-01	1.000000e-05	8.361096e-02	1.759497e-01	1.749517e-01	1.789960e-01
2	2R_16989144_SNP	16989144	9	T	G	0.245	-2.850660e-02	3.383611e-02	1.000000e-05	2.179562e-01	4.007256e-01	3.973941e-01	3.991298e-01
2	2R_16989148_SNP	16989148	0	T	A	0.018	-2.095996e-02	1.072612e-01	1.987717e-02	2.181895e-01	8.453107e-01	8.477163e-01	8.480488e-01
2	2R_16989150_SNP	16989150	0	T	C	0.006	2.739640e-01	1.832714e-01	8.022112e-03	3.254921e-01	1.368511e-01	1.320451e-01	1.355522e-01
2	2R_16989181_SNP	16989181	1	A	C	0.018	-6.042903e-03	1.071773e-01	1.000000e-05	2.343620e-01	9.551051e-01	9.483831e-01	9.485311e-01
2	2R_16989189_SNP	16989189	16	A	C	0.480	-5.102965e-04	2.986605e-02	1.000000e-05	2.292282e-01	9.863884e-01	9.847427e-01	9.847665e-01
2	2R_16989194_SNP	16989194	8	A	G	0.212	5.084733e-03	3.555001e-02	1.000000e-05	2.262823e-01	8.864396e-01	8.864975e-01	8.866812e-01
2	2R_16989196_SNP	16989196	13	A	T	0.497	-2.613201e-03	2.955250e-02	1.000000e-05	2.245047e-01	9.296449e-01	9.331626e-01	9.332991e-01
2	2R_16989199_DEL	16989199	3	G	GGAAGAGGAAGCAGCCACAGGAGGCGTTGTG	0.085	2.924222e-03	5.139448e-02	1.000000e-05	2.314050e-01	9.546952e-01	9.514995e-01	9.515886e-01
2	2R_16989200_SNP	16989200	18	A	G	0.020	-8.089999e-02	1.071057e-01	1.000000e-05	2.263251e-01	4.511222e-01	4.470519e-01	4.485212e-01
2	2R_16989221_SNP	16989221	17	A	G	0.007	8.335050e-02	1.844621e-01	1.000000e-05	2.111082e-01	6.519618e-01	6.520929e-01	6.528761e-01
2	2R_16989222_SNP	16989222	21	A	G	0.054	-4.922393e-03	6.688526e-02	1.000000e-05	2.169505e-01	9.414216e-01	9.559283e-01	9.563851e-01
2	2R_16989234_SNP	16989234	4	A	G	0.079	-1.671575e-02	5.315740e-02	1.000000e-05	2.139821e-01	7.535684e-01	7.547778e-01	7.553090e-01
2	2R_16989255_SNP	16989255	19	G	A	0.007	1.575660e-01	1.841782e-01	1.000000e-05	5.089022e-02	3.935030e-01	3.968546e-01	4.027803e-01
2	2R_16989286_SNP	16989286	4	A	T	0.079	-1.745305e-02	5.315597e-02	1.000000e-05	2.092147e-01	7.430710e-01	7.450750e-01	7.456978e-01
2	2R_16989296_SNP	16989296	5	C	T	0.018	3.440997e-02	1.071691e-01	1.000000e-05	2.258057e-01	7.485528e-01	7.474525e-01	7.478994e-01
2	2R_16989300_SNP	16989300	1	A	C	0.024	-5.828172e-02	9.299348e-02	1.000000e-05	2.022423e-01	5.316977e-01	5.305298e-01	5.317827e-01
2	2R_16989302_SNP	16989302	4	A	T	0.006	-9.421061e-02	1.843819e-01	1.000000e-05	1.638789e-01	6.100623e-01	6.147930e-01	6.167349e-01
2	2R_16989316_SNP	16989316	0	T	A	0.006	2.316258e-01	1.836354e-01	1.000000e-05	3.154231e-01	2.089578e-01	2.028364e-01	2.060932e-01
2	2R_16989339_SNP	16989339	8	T	C	0.419	3.593851e-03	2.947766e-02	1.000000e-05	2.143807e-01	9.031116e-01	9.123150e-01	9.127371e-01
2	2R_16989340_SNP	16989340	1	G	A	0.066	1.792231e-03	5.738912e-02	1.000000e-05	2.351249e-01	9.751241e-01	9.648866e-01	9.650722e-01
2	2R_16989348_SNP	16989348	1	A	T	0.018	-8.132299e-02	1.069923e-01	1.000000e-05	2.284429e-01	4.482833e-01	4.440477e-01	4.455305e-01
2	2R_16989350_SNP	16989350	0	T	C	0.006	-7.060277e-02	1.844319e-01	1.000000e-05	2.001480e-01	7.023488e-01	7.052922e-01	7.061453e-01
2	2R_16989367_SNP	16989367	1	T	C	0.024	1.474599e-01	9.239727e-02	1.000000e-05	1.000000e-05	1.124055e-01	1.112975e-01	1.177678e-01
2	2R_16989391_SNP	16989391	0	A	G	0.006	8.255390e-02	1.844020e-01	1.000000e-05	2.103280e-01	6.549646e-01	6.552455e-01	6.560297e-01
2	2R_16989395_SNP	16989395	1	T	C	0.036	-4.118259e-02	7.642252e-02	1.000000e-05	2.456974e-01	5.906914e-01	5.857229e-01	5.866876e-01
2	2R_16989399_SNP	16989399	1	T	C	0.018	-8.132299e-02	1.069923e-01	1.000000e-05	2.284429e-01	4.482833e-01	4.440477e-01	4.455305e-01
2	2R_16989406_DEL	16989406	5	G	CCTGAGTTGA	0.184	2.861916e-02	3.711836e-02	4.212885e-03	2.667997e-01	4.417884e-01	4.351308e-01	4.368672e-01
2	2R_16989425_SNP	16989425	5	A	T	0.117	-1.134227e-02	4.489351e-02	1.000000e-05	2.180509e-01	8.008525e-01	8.020124e-01	8.024108e-01
2	2R_16989432_SNP	16989432	0	T	C	0.006	-1.244670e-01	1.842602e-01	1.000000e-05	2.010408e-01	5.003009e-01	4.993383e-01	5.007098e-01
2	2R_16989433_DEL	16989433	12	C	CC	0.417	-1.536741e-02	2.985175e-02	1.000000e-05	2.145305e-01	6.073838e-01	6.060863e-01	6.069695e-01
2	2R_16989488_SNP	16989488	0	G	C	0.036	-1.096776e-01	7.606290e-02	9.381032e-02	3.917907e-01	1.512053e-01	1.455198e-01	1.496043e-01
2	2R_16989494_SNP	16989494	2	T	C	0.036	1.022229e-02	7.650933e-02	5.154858e-03	2.199269e-01	8.938741e-01	8.978393e-01	8.980921e-01
2	2R_16989498_INS	16989498	25	ACCAAA	A	0.133	-3.494737e-02	4.524103e-02	1.000000e-05	2.474783e-01	4.409341e-01	4.355665e-01	4.371427e-01
2	2R_16989500_SNP	16989500	2	A	T	0.006	3.996193e-02	1.844939e-01	1.000000e-05	2.072573e-01	8.287837e-01	8.347827e-01	8.353844e-01
2	2R_16989516_SNP	16989516	4	A	T	0.018	-1.670417e-01	1.064093e-01	1.000000e-05	2.373776e-01	1.183650e-01	1.153536e-01	1.186038e-01
2	2R_16989519_SNP	16989519	8	A	C	0.300	-3.096047e-02	3.164559e-02	1.000000e-05	2.111649e-01	3.293247e-01	3.263800e-01	3.285300e-01
2	2R_16989526_SNP	16989526	3	A	G	0.079	9.998688e-03	5.317374e-02	2.039687e-02	2.933890e-01	8.510765e-01	8.275297e-01	8.305407e-01
2	2R_16989528_SNP	16989528	7	A	C	0.304	-2.379244e-02	3.145502e-02	1.000000e-05	2.128965e-01	4.504842e-01	4.481057e-01	4.496080e-01
2	2R_16989530_SNP	16989530	0	G	A	0.006	1.354269e-02	1.845103e-01	1.000000e-05	2.379504e-01	9.415778e-01	9.328428e-01	9.330918e-01
2	2R_16989539_SNP	16989539	0	G	C	0.024	-6.112798e-02	9.297567e-02	1.000000e-05	2.299517e-01	5.117944e-01	5.085038e-01	5.096956e-01
2	2R_16989542_SNP	16989542	9	G	A	0.277	-1.387139e-02	3.259250e-02	1.000000e-05	1.264302e-01	6.709501e-01	6.819484e-01	6.863100e-01
2	2R_16989548_SNP	16989548	11	G	A	0.376	3.680733e-02	3.017900e-02	1.000000e-05	3.937362e-02	2.243338e-01	2.242344e-01	2.294236e-01
2	2R_16989551_SNP	16989551	4	A	G	0.098	-3.141869e-02	4.835158e-02	1.000000e-05	2.170205e-01	5.167218e-01	5.140981e-01	5.152945e-01
2	2R_16989560_SNP	16989560	4	T	G	0.104	-2.885317e-02	4.707379e-02	1.000000e-05	2.030810e-01	5.407582e-01	5.397442e-01	5.409539e-01
2	2R_16989579_SNP	16989579	0	A	G	0.006	2.316258e-01	1.836354e-01	1.000000e-05	3.154231e-01	2.089578e-01	2.028364e-01	2.060932e-01
2	2R_16989580_INS	16989580	0	AT	A	0.006	2.316258e-01	1.836354e-01	1.000000e-05	3.154231e-01	2.089578e-01	2.028364e-01	2.060932e-01
2	2R_16989583_SNP	16989583	0	A	G	0.006	-8.198780e-02	1.844035e-01	1.000000e-05	2.738184e-01	6.571801e-01	6.475091e-01	6.488033e-01
2	2R_16989589_SNP	16989589	0	A	C	0.024	-4.763899e-02	9.302318e-02	1.000000e-05	1.696991e-01	6.092480e-01	6.134819e-01	6.152166e-01
2	2R_16989596_SNP	16989596	11	G	A	0.389	2.700258e-02	3.004877e-02	1.000000e-05	9.076817e-02	3.701541e-01	3.720895e-01	3.763046e-01
2	2R_16989606_SNP	16989606	4	C	T	0.073	1.036460e-02	5.515623e-02	1.000000e-05	2.612203e-01	8.511739e-01	8.386513e-01	8.396484e-01
2	2R_16989622_SNP	16989622	11	A	G	0.229	2.486157e-02	3.487171e-02	1.000000e-05	1.827658e-01	4.768816e-01	4.767701e-01	4.784698e-01
2	2R_16989631_SNP	16989631	19	T	C	0.423	3.735489e-02	3.036930e-02	1.000000e-05	1.676909e-01	2.204294e-01	2.184365e-01	2.214417e-01
2	2R_16989641_SNP	16989641	13	C	T	0.419	-3.804511e-02	2.985293e-02	1.130418e-01	4.036200e-01	2.042964e-01	1.973169e-01	2.016788e-01
2	2R_16989649_SNP	16989649	3	A	G	0.097	1.748065e-02	4.837816e-02	1.000000e-05	2.947089e-01	7.183096e-01	7.034458e-01	7.055223e-01
2	2R_16989655_SNP	16989655	3	A	G	0.073	-1.788349e-02	5.513143e-02	1.000000e-05	2.096999e-01	7.460593e-01	7.480871e-01	7.486965e-01
2	2R_16989673_SNP	16989673	1	A	C	0.018	-4.091794e-02	1.071313e-01	1.000000e-05	2.237562e-01	7.029928e-01	7.019621e-01	7.025230e-01
2	2R_16989682_SNP	16989682	3	T	C	0.085	-1.168692e-02	5.138698e-02	1.000000e-05	2.018225e-01	8.203696e-01	8.273998e-01	8.281844e-01
2	2R_16989700_SNP	16989700	11	C	G	0.268	5.487156e-02	3.289253e-02	1.000000e-05	2.137415e-01	9.715976e-02	9.468189e-02	9.794891e-02
2	2R_16989736_SNP	16989736	1	T	A	0.018	-8.132299e-02	1.069923e-01	1.000000e-05	2.284429e-01	4.482833e-01	4.440477e-01	4.455305e-01
2	2R_16989748_SNP	16989748	7	T	C	0.118	1.068718e-02	4.493133e-02	1.000000e-05	2.357459e-01	8.122862e-01	8.094116e-01	8.097537e-01
2	2R_16989753_SNP	16989753	3	A	T	0.012	-1.254946e-01	1.305144e-01	1.000000e-05	1.567435e-01	3.376801e-01	3.370739e-01	3.396649e-01
2	2R_16989757_SNP	16989757	0	A	C	0.006	-7.523489e-02	1.844209e-01	1.000000e-05	2.195225e-01	6.838345e-01	6.829332e-01	6.835643e-01
2	2R_16989826_SNP	16989826	1	G	A	0.030	-6.563370e-02	8.344692e-02	3.094979e-02	2.569469e-01	4.326771e-01	4.267688e-01	4.284547e-01
2	2R_16989844_SNP	16989844	1	G	C	0.024	1.371461e-01	9.249295e-02	1.000000e-05	1.000000e-05	1.400307e-01	1.390823e-01	1.465831e-01
2	2R_16989874_SNP	16989874	8	T	C	0.369	6.974036e-02	2.965429e-02	1.000000e-05	1.719722e-01	1.985716e-02	1.902371e-02	2.124442e-02
2	2R_16989876_SNP	16989876	9	A	G	0.440	-5.890951e-02	2.903122e-02	1.000000e-05	1.873461e-02	4.403766e-02	4.303321e-02	4.646870e-02
2	2R_16989877_SNP	16989877	7	A	T	0.366	6.313142e-02	2.969332e-02	1.479559e-02	2.574980e-01	3.497222e-02	3.344905e-02	3.615366e-02
2	2R_16989884_SNP	16989884	8	C	G	0.369	6.453213e-02	2.972523e-02	1.000000e-05	1.748473e-01	3.135476e-02	3.022218e-02	3.285780e-02
2	2R_16989889_SNP	16989889	7	T	C	0.366	7.099721e-02	2.958084e-02	1.000000e-05	1.687404e-01	1.749683e-02	1.673807e-02	1.884566e-02
2	2R_16989890_SNP	16989890	1	G	C	0.012	-4.061219e-02	1.314888e-01	7.631703e-02	2.377834e-01	7.578121e-01	7.546108e-01	7.550742e-01
2	2R_16989900_DEL	16989900	6	T	TT	0.278	7.782064e-02	3.170872e-02	3.489717e-02	2.640547e-01	1.515099e-02	1.430978e-02	1.626927e-02
2	2R_16989912_SNP	16989912	3	T	A	0.115	-2.015383e-03	4.486600e-02	1.000000e-05	2.390834e-01	9.642250e-01	9.512217e-01	9.515504e-01
2	2R_16989921_SNP	16989921	9	T	C	0.421	5.449998e-02	2.924162e-02	1.000000e-05	1.412832e-01	6.411855e-02	6.261350e-02	6.587908e-02
2	2R_16989931_SNP	16989931	3	T	G	0.042	2.401658e-02	7.103073e-02	1.000000e-05	2.089908e-01	7.357035e-01	7.376163e-01	7.382540e-01
2	2R_16989935_SNP	16989935	2	A	C	0.120	-1.487573e-02	4.384735e-02	1.000000e-05	2.722672e-01	7.348413e-01	7.235811e-01	7.248242e-01
2	2R_16989937_SNP	16989937	7	C	T	0.429	-6.390372e-02	2.887428e-02	1.000000e-05	1.064621e-01	2.824960e-02	2.734888e-02	2.998266e-02
2	2R_16989952_SNP	16989952	5	A	C	0.270	8.092545e-02	3.185349e-02	2.902974e-02	2.552265e-01	1.198489e-02	1.129316e-02	1.305108e-02
2	2R_16989966_SNP	16989966	0	T	C	0.012	-8.378341e-02	1.307013e-01	1.000000e-05	2.472269e-01	5.223875e-01	5.173170e-01	5.185362e-01
2	2R_16989969_DEL	16989969	5	C	CC	0.074	-7.869124e-02	5.483637e-02	1.000000e-05	1.000000e-05	1.531631e-01	1.523209e-01	1.579352e-01
2	2R_16990004_SNP	16990004	0	T	C	0.071	-7.666299e-03	5.510711e-02	1.000000e-05	2.248222e-01	8.895269e-01	8.908054e-01	8.909930e-01
2	2R_16990013_SNP	16990013	0	A	G	0.012	-3.842288e-02	1.314788e-01	7.520653e-02	2.365185e-01	7.704708e-01	7.674714e-01	7.678989e-01
2	2R_16990023_SNP	16990023	1	T	G	0.006	1.573685e-01	1.841118e-01	1.000000e-05	3.280068e-01	3.939248e-01	3.842756e-01	3.871276e-01
2	2R_16990024_SNP	16990024	1	A	T	0.018	1.317162e-01	1.068486e-01	3.057290e-01	7.743622e-01	2.194170e-01	2.086067e-01	2.222582e-01
2	2R_16990036_SNP	16990036	6	T	G	0.327	-2.963196e-02	3.078029e-02	1.078037e-01	3.804211e-01	3.371020e-01	3.274699e-01	3.317425e-01
2	2R_16990039_SNP	16990039	7	G	A	0.404	7.204864e-02	2.901567e-02	1.000000e-05	1.809297e-01	1.401815e-02	1.335453e-02	1.525853e-02
2	2R_16990058_SNP	16990058	2	C	A	0.066	-1.132937e-02	5.739474e-02	1.000000e-05	2.291812e-01	8.437608e-01	8.423534e-01	8.426060e-01
2	2R_16990070_SNP	16990070	9	T	C	0.440	7.069132e-02	2.887236e-02	1.000000e-05	1.573654e-01	1.538936e-02	1.471820e-02	1.671690e-02
2	2R_16990072_SNP	16990072	8	A	G	0.444	6.894082e-02	2.877979e-02	1.000000e-05	7.942983e-02	1.771256e-02	1.705981e-02	1.927602e-02
2	2R_16990073_SNP	16990073	11	C	T	0.446	6.574054e-02	2.909336e-02	1.000000e-05	1.684407e-01	2.514408e-02	2.418459e-02	2.662475e-02
2	2R_16990088_SNP	16990088	10	G	C	0.449	6.496035e-02	2.898670e-02	1.000000e-05	1.000000e-05	2.634940e-02	2.556825e-02	2.853947e-02
2	2R_16990140_SNP	16990140	0	T	A	0.012	6.644618e-02	1.307613e-01	1.000000e-05	2.163098e-01	6.120238e-01	6.108855e-01	6.117400e-01
2	2R_16990147_SNP	16990147	0	C	A	0.006	9.921608e-02	1.843525e-01	1.000000e-05	2.972927e-01	5.911690e-01	5.792735e-01	5.812680e-01
2	2R_16990151_SNP	16990151	1	T	C	0.012	-4.156563e-02	1.308279e-01	1.000000e-05	2.227767e-01	7.511026e-01	7.495485e-01	7.500042e-01
2	2R_16990166_SNP	16990166	1	A	C	0.060	1.864229e-03	5.999822e-02	1.000000e-05	2.304754e-01	9.752499e-01	9.718098e-01	9.718631e-01
2	2R_16990182_SNP	16990182	1	A	T	0.012	-4.156563e-02	1.308279e-01	1.000000e-05	2.227767e-01	7.511026e-01	7.495485e-01	7.500042e-01
2	2R_16990186_DEL	16990186	18	A	AA	0.493	-5.944372e-02	2.968738e-02	1.000000e-05	1.857603e-02	4.687822e-02	4.584876e-02	4.937298e-02
2	2R_16990191_INS	16990191	31	AC	A	0.234	-1.215652e-02	3.713486e-02	1.000000e-05	2.316418e-01	7.438070e-01	7.412236e-01	7.416838e-01
2	2R_16990197_DEL	16990197	14	T	TGAAA	0.312	-2.485802e-02	3.194681e-02	1.000000e-05	8.630299e-02	4.376138e-01	4.413941e-01	4.461235e-01
2	2R_16990207_SNP	16990207	6	G	A	0.259	7.492166e-02	3.246550e-02	1.698338e-03	2.366051e-01	2.224835e-02	2.118341e-02	2.348286e-02
2	2R_16990209_SNP	16990209	6	A	T	0.259	7.666359e-02	3.244055e-02	1.000000e-05	8.697581e-02	1.927531e-02	1.857588e-02	2.087451e-02
2	2R_16990210_SNP	16990210	5	C	T	0.264	5.823546e-02	3.238249e-02	1.000000e-05	1.239558e-01	7.393661e-02	7.241735e-02	7.584967e-02
2	2R_16990211_SNP	16990211	33	G	C	0.415	-5.638814e-02	3.183649e-02	1.000000e-05	1.000000e-05	7.836589e-02	7.720261e-02	8.239244e-02
2	2R_16990214_INS	16990214	5	TT	T	0.264	6.598131e-02	3.229287e-02	1.000000e-05	1.060429e-01	4.261210e-02	4.147464e-02	4.452792e-02
2	2R_16990219_SNP	16990219	7	T	G	0.261	6.865539e-02	3.258481e-02	1.000000e-05	1.158415e-01	3.662263e-02	3.554551e-02	3.842677e-02
2	2R_16990222_DEL	16990222	6	T	TCA	0.259	6.118276e-02	3.263809e-02	1.000000e-05	1.129396e-01	6.260705e-02	6.123153e-02	6.459592e-02
2	2R_16990227_SNP	16990227	13	A	C	0.239	7.184751e-02	3.421062e-02	1.000000e-05	1.438448e-01	3.722696e-02	3.606284e-02	3.889663e-02
2	2R_16990229_DEL	16990229	5	T	TA	0.264	6.603021e-02	3.229227e-02	1.000000e-05	8.120150e-02	4.245691e-02	4.138235e-02	4.451928e-02
2	2R_16990232_SNP	16990232	7	C	T	0.348	-3.991701e-02	3.028269e-02	1.000000e-05	1.234550e-01	1.892707e-01	1.878327e-01	1.914131e-01
2	2R_16990233_SNP	16990233	7	A	C	0.261	6.501007e-02	3.262982e-02	1.000000e-05	1.198439e-01	4.797178e-02	4.672363e-02	4.984106e-02
2	2R_16990237_SNP	16990237	0	A	G	0.006	7.359039e-02	1.844249e-01	1.000000e-05	2.045139e-01	6.903866e-01	6.922642e-01	6.930526e-01
2	2R_16990273_SNP	16990273	1	A	C	0.012	-3.691853e-02	1.314801e-01	7.449821e-02	2.357355e-01	7.792198e-01	7.763555e-01	7.767597e-01
2	2R_16990274_SNP	16990274	5	T	A	0.178	5.835464e-04	3.767674e-02	1.000000e-05	2.291827e-01	9.876613e-01	9.987396e-01	9.987495e-01
2	2R_16990279_SNP	16990279	2	C	T	0.012	-1.146082e-01	1.320271e-01	2.986090e-01	6.245456e-01	3.866116e-01	3.746727e-01	3.901807e-01
2	2R_16990325_SNP	16990325	4	G	A	0.159	-2.628924e-02	3.927731e-02	1.000000e-05	2.005293e-01	5.042188e-01	5.033423e-01	5.047042e-01
2	2R_16990338_SNP	16990338	0	A	T	0.006	-9.194314e-02	1.843753e-01	1.000000e-05	1.621967e-01	6.186693e-01	6.238513e-01	6.258645e-01
2	2R_16990339_SNP	16990339	0	A	G	0.006	-9.194314e-02	1.843753e-01	1.000000e-05	1.621967e-01	6.186693e-01	6.238513e-01	6.258645e-01
2	2R_16990341_DEL	16990341	1	C	CT	0.018	-6.891173e-02	1.072498e-01	4.177327e-02	2.434131e-01	5.214126e-01	5.169913e-01	5.181881e-01
2	2R_16990342_SNP	16990342	3	A	T	0.006	-9.316677e-02	1.843816e-01	1.000000e-05	1.612597e-01	6.140232e-01	6.191384e-01	6.211808e-01
2	2R_16990346_SNP	16990346	4	C	T	0.055	-5.977706e-02	6.290541e-02	1.000000e-05	1.000000e-05	3.433571e-01	3.457491e-01	3.574016e-01
2	2R_16990360_SNP	16990360	5	C	G	0.110	-4.049016e-02	4.586567e-02	1.000000e-05	1.000000e-05	3.786216e-01	3.819360e-01	3.908896e-01
2	2R_16990366_SNP	16990366	3	C	G	0.121	-3.418229e-02	4.380049e-02	1.000000e-05	1.268791e-01	4.362616e-01	4.385435e-01	4.416462e-01
2	2R_16990367_SNP	16990367	3	T	C	0.042	1.171273e-02	7.104935e-02	1.000000e-05	2.293452e-01	8.692599e-01	8.680145e-01	8.682223e-01
2	2R_16990391_DEL	16990391	17	T	TT	0.079	-4.157678e-02	5.525637e-02	1.000000e-05	1.189283e-01	4.528557e-01	4.558316e-01	4.592706e-01
2	2R_16990402_SNP	16990402	1	T	A	0.006	-1.609813e-02	1.845124e-01	1.000000e-05	2.212655e-01	9.305804e-01	9.371895e-01	9.373969e-01
2	2R_16990464_SNP	16990464	0	T	G	0.006	-1.569661e-01	1.841106e-01	1.000000e-05	2.376556e-01	3.951294e-01	3.909341e-01	3.926977e-01
2	2R_16990484_SNP	16990484	1	T	A	0.066	-9.766754e-03	5.738428e-02	1.000000e-05	2.293050e-01	8.650608e-01	8.637391e-01	8.639541e-01
2	2R_16990485_SNP	16990485	0	T	C	0.065	-9.619537e-03	5.737239e-02	1.000000e-05	2.290399e-01	8.670482e-01	8.658570e-01	8.660683e-01
2	2R_16990505_SNP	16990505	0	A	G	0.065	-9.619537e-03	5.737239e-02	1.000000e-05	2.290399e-01	8.670482e-01	8.658570e-01	8.660683e-01
2	2R_16990514_SNP	16990514	4	T	G	0.079	4.513978e-02	5.305768e-02	1.000000e-05	2.247912e-01	3.961237e-01	3.926399e-01	3.943870e-01
2	2R_16990515_SNP	16990515	0	T	A	0.006	2.316258e-01	1.836354e-01	1.000000e-05	3.154231e-01	2.089578e-01	2.028364e-01	2.060932e-01
2	2R_16990525_SNP	16990525	7	A	G	0.224	-4.328494e-02	3.466105e-02	1.028497e-01	3.944365e-01	2.134941e-01	2.060857e-01	2.104024e-01
2	2R_16990538_SNP	16990538	4	A	G	0.146	9.593877e-02	3.995484e-02	1.000000e-05	1.000000e-05	1.744742e-02	1.683334e-02	1.924771e-02
2	2R_16990549_SNP	16990549	3	A	C	0.158	-1.790496e-02	3.928326e-02	1.000000e-05	2.694870e-01	6.491359e-01	6.396655e-01	6.408743e-01
2	2R_16990587_SNP	16990587	2	C	T	0.030	-7.387912e-02	8.334160e-02	1.000000e-05	2.078336e-01	3.766513e-01	3.741285e-01	3.760263e-01
2	2R_16990600_SNP	16990600	1	G	A	0.024	3.022153e-03	9.310316e-02	1.000000e-05	2.272242e-01	9.741440e-01	9.788257e-01	9.788735e-01
2	2R_16990608_SNP	16990608	4	G	C	0.043	-4.421561e-02	7.099311e-02	9.023285e-03	2.707719e-01	5.342604e-01	5.267132e-01	5.281745e-01
2	2R_16990637_MNP	16990637	7	TTG	AAT	0.037	-9.953567e-03	7.653860e-02	1.000000e-05	2.275870e-01	8.966872e-01	8.961929e-01	8.963554e-01
2	2R_16990720_SNP	16990720	1	T	C	0.006	7.247032e-02	1.844308e-01	1.000000e-05	2.125497e-01	6.948677e-01	6.954765e-01	6.961410e-01
2	2R_16990730_SNP	16990730	1	A	G	0.024	-8.931723e-02	9.284499e-02	1.000000e-05	2.486091e-01	3.374469e-01	3.326920e-01	3.348125e-01
2	2R_16990739_SNP	16990739	0	C	T	0.006	-2.012075e-01	1.839727e-01	1.638401e-01	4.934307e-01	2.756793e-01	2.648152e-01	2.719927e-01
2	2R_16990756_SNP	16990756	3	T	C	0.067	1.179548e-02	5.740653e-02	1.000000e-05	2.398700e-01	8.374545e-01	8.329733e-01	8.333263e-01
2	2R_16990760_SNP	16990760	5	T	G	0.411	-6.187325e-03	2.928152e-02	1.000000e-05	1.727575e-01	8.329086e-01	8.507340e-01	8.534709e-01
2	2R_16990763_SNP	16990763	3	A	G	0.018	-7.720135e-03	1.071885e-01	1.000000e-05	2.273696e-01	9.426696e-01	9.441917e-01	9.442814e-01
2	2R_16990775_DEL	16990775	10	C	CTGC	0.006	1.323838e-02	1.845454e-01	1.000000e-05	2.373081e-01	9.428991e-01	9.345652e-01	9.347948e-01
2	2R_16990831_INS	16990831	6	AC	A	0.210	-4.467896e-02	3.532332e-02	1.000000e-05	1.390332e-01	2.076953e-01	2.062093e-01	2.095239e-01
2	2R_16990842_SNP	16990842	0	T	C	0.065	-9.619537e-03	5.737239e-02	1.000000e-05	2.290399e-01	8.670482e-01	8.658570e-01	8.660683e-01
2	2R_16990847_SNP	16990847	4	T	C	0.043	-1.197778e-02	7.105869e-02	1.000000e-05	2.204555e-01	8.663466e-01	8.688494e-01	8.691206e-01
2	2R_16990849_DEL	16990849	3	C	CACTGGC	0.048	4.613607e-02	6.658113e-02	1.000000e-05	2.363255e-01	4.893217e-01	4.854701e-01	4.867703e-01
2	2R_16990849_SNP	16990849	11	A	C	0.019	8.043449e-02	1.070611e-01	1.520300e-02	3.201614e-01	4.535387e-01	4.427512e-01	4.454303e-01
2	2R_16990854_SNP	16990854	18	C	G	0.273	5.911143e-02	3.338951e-02	1.000000e-05	2.603750e-01	7.850287e-02	7.605157e-02	7.928559e-02
2	2R_16990855_SNP	16990855	21	T	C	0.259	6.679229e-02	3.426659e-02	1.000000e-05	1.668759e-01	5.295749e-02	5.153204e-02	5.459961e-02
2	2R_16990864_SNP	16990864	0	G	C	0.018	8.097765e-02	1.069903e-01	1.592696e-02	3.208332e-01	4.502013e-01	4.394424e-01	4.421415e-01
2	2R_16990887_SNP	16990887	1	C	T	0.072	-5.605265e-04	5.512301e-02	1.000000e-05	2.285786e-01	9.918989e-01	9.957916e-01	9.958008e-01
2	2R_16990927_SNP	16990927	11	A	G	0.490	-6.762340e-02	2.890183e-02	3.250079e-02	3.604472e-01	2.048603e-02	1.929925e-02	2.158206e-02
2	2R_16990940_SNP	16990940	0	C	G	0.012	-1.719475e-02	1.308562e-01	1.000000e-05	2.196982e-01	8.956165e-01	9.001579e-01	9.004139e-01
2	2R_16990945_SNP	16990945	10	T	G	0.487	-6.774726e-02	2.880834e-02	2.544360e-02	3.517692e-01	1.986366e-02	1.871991e-02	2.096568e-02
2	2R_16990947_SNP	16990947	0	A	T	0.006	3.080817e-01	1.831094e-01	3.176708e-01	6.589076e-01	9.435182e-02	8.983611e-02	9.681996e-02
2	2R_16990985_SNP	16990985	0	T	C	0.018	-1.790815e-01	1.062673e-01	1.000000e-05	1.414155e-01	9.382942e-02	9.213885e-02	9.557837e-02
2	2R_16990992_SNP	16990992	1	A	G	0.012	-8.522004e-02	1.307274e-01	2.139445e-02	3.089072e-01	5.153729e-01	5.046063e-01	5.069467e-01
2	2R_16990998_DEL	16990998	0	A	ATTTTGAAAACATTAT	0.006	1.848751e-01	1.839545e-01	1.000000e-05	2.319240e-01	3.163573e-01	3.125849e-01	3.147871e-01
2	2R_16991029_SNP	16991029	4	A	C	0.073	3.685612e-02	5.508787e-02	1.000000e-05	2.973117e-01	5.043978e-01	4.949532e-01	4.969831e-01
2	2R_16991063_SNP	16991063	8	G	A	0.344	5.555072e-02	3.031564e-02	1.000000e-05	2.219843e-01	6.868202e-02	6.661663e-02	6.978321e-02
2	2R_16991079_DEL	16991079	6	A	AGCGCATTTCATTTTGATTGAATTTTAA	0.327	5.233152e-02	3.053723e-02	1.000000e-05	2.049445e-01	8.845123e-02	8.623394e-02	8.949596e-02
2	2R_16991110_SNP	16991110	7	G	T	0.323	5.712807e-02	3.068614e-02	1.000000e-05	2.272573e-01	6.441471e-02	6.237135e-02	6.550556e-02
2	2R_16991116_SNP	16991116	7	G	T	0.323	4.818414e-02	3.077845e-02	1.000000e-05	1.803999e-01	1.193664e-01	1.171489e-01	1.204663e-01
2	2R_16991131_SNP	16991131	9	C	T	0.157	-8.131628e-03	4.007316e-02	1.000000e-05	2.431373e-01	8.394464e-01	8.326826e-01	8.330960e-01
2	2R_16991140_SNP	16991140	8	G	A	0.325	5.150309e-02	3.079277e-02	1.000000e-05	8.962604e-02	9.629546e-02	9.490143e-02	9.867378e-02
2	2R_16991145_SNP	16991145	1	T	C	0.018	-1.655843e-01	1.064050e-01	1.000000e-05	2.075490e-01	1.215721e-01	1.190232e-01	1.222778e-01
2	2R_16991164_SNP	16991164	0	T	C	0.006	2.739640e-01	1.832714e-01	8.022112e-03	3.254921e-01	1.368511e-01	1.320451e-01	1.355522e-01
2	2R_16991184_SNP	16991184	10	T	A	0.146	-1.020385e-02	4.149062e-02	1.000000e-05	2.471795e-01	8.060391e-01	7.987258e-01	7.992543e-01
2	2R_16991185_SNP	16991185	8	A	G	0.300	4.789524e-02	3.151822e-02	1.000000e-05	1.003365e-01	1.305128e-01	1.290788e-01	1.329056e-01
2	2R_16991189_SNP	16991189	4	C	G	0.098	1.008422e-02	4.840671e-02	1.000000e-05	2.540951e-01	8.352323e-01	8.259192e-01	8.266191e-01
2	2R_16991191_DEL	16991191	17	T	TTGAATAATGTT	0.258	5.741280e-02	3.398036e-02	2.251643e-01	5.480179e-01	9.298409e-02	8.854002e-02	9.375833e-02
2	2R_16991212_SNP	16991212	0	T	A	0.006	-1.569661e-01	1.841106e-01	1.000000e-05	2.376556e-01	3.951294e-01	3.909341e-01	3.926977e-01
2	2R_16991214_SNP	16991214	10	A	T	0.285	-1.670245e-02	3.240164e-02	1.000000e-05	1.014920e-01	6.069023e-01	6.165670e-01	6.217652e-01
2	2R_16991232_SNP	16991232	2	A	G	0.102	-9.217062e-02	4.658603e-02	1.433138e-01	4.512507e-01	4.952636e-02	4.690128e-02	5.037627e-02
2	2R_16991241_SNP	16991241	6	A	T	0.111	-2.353256e-02	4.595455e-02	1.000000e-05	2.445712e-01	6.092732e-01	6.042293e-01	6.051274e-01
2	2R_16991273_SNP	16991273	1	C	T	0.108	-7.752655e-02	4.553382e-02	1.005120e-01	4.032860e-01	9.051197e-02	8.652462e-02	9.038042e-02
2	2R_16991286_SNP	16991286	1	A	G	0.108	-7.752655e-02	4.553382e-02	1.005120e-01	4.032860e-01	9.051197e-02	8.652462e-02	9.038042e-02
2	2R_16991297_SNP	16991297	5	T	A	0.049	-2.791865e-02	6.666302e-02	1.000000e-05	1.005121e-01	6.759017e-01	6.897975e-01	6.962277e-01
2	2R_16991328_SNP	16991328	2	A	C	0.012	-8.675056e-02	1.306992e-01	1.000000e-05	2.244158e-01	5.077761e-01	5.049997e-01	5.062097e-01
2	2R_16991361_SNP	16991361	8	T	A	0.487	3.718789e-02	2.895273e-02	1.000000e-05	2.198033e-01	2.007796e-01	1.975343e-01	2.004367e-01
2	2R_16991383_SNP	16991383	9	C	T	0.308	1.991877e-02	3.155840e-02	1.000000e-05	2.458899e-01	5.287963e-01	5.236614e-01	5.248477e-01
2	2R_16991396_SNP	16991396	2	A	C	0.060	5.887239e-02	5.986250e-02	7.095761e-02	3.899854e-01	3.268122e-01	3.164321e-01	3.207664e-01
2	2R_16991397_DEL	16991397	7	G	GGAGTCAATTTG	0.304	1.967496e-02	3.147216e-02	1.000000e-05	2.434611e-01	5.327282e-01	5.278299e-01	5.289850e-01
2	2R_16991411_SNP	16991411	5	G	C	0.043	-1.147463e-01	7.059268e-02	6.255375e-02	3.200212e-01	1.059594e-01	1.022667e-01	1.057395e-01
2	2R_16991452_SNP	16991452	3	C	T	0.036	-7.912515e-03	7.650415e-02	1.000000e-05	2.291091e-01	9.177498e-01	9.168458e-01	9.169733e-01
2	2R_16991504_SNP	16991504	3	T	G	0.012	-8.877352e-02	1.306958e-01	1.000000e-05	2.273447e-01	4.979333e-01	4.948590e-01	4.961091e-01
2	2R_16991507_SNP	16991507	9	A	C	0.371	2.237122e-02	3.014983e-02	1.000000e-05	2.298394e-01	4.591350e-01	4.556914e-01	4.571186e-01
2	2R_16991538_SNP	16991538	8	A	C	0.344	2.317909e-02	3.056782e-02	1.000000e-05	1.787180e-01	4.493561e-01	4.493484e-01	4.511884e-01
2	2R_16991547_SNP	16991547	6	T	C	0.031	-1.543308e-01	8.271588e-02	5.921531e-02	3.442714e-01	6.383459e-02	6.099366e-02	6.431451e-02
2	2R_16991574_SNP	16991574	1	T	C	0.012	-4.156563e-02	1.308279e-01	1.000000e-05	2.227767e-01	7.511026e-01	7.495485e-01	7.500042e-01
2	2R_16991577_SNP	16991577	1	T	A	0.006	-1.609813e-02	1.845124e-01	1.000000e-05	2.212655e-01	9.305804e-01	9.371895e-01	9.373969e-01
2	2R_16991589_SNP	16991589	3	C	A	0.012	-2.097224e-01	1.292353e-01	2.021024e-01	6.554731e-01	1.065310e-01	9.994085e-02	1.066912e-01
2	2R_16991600_SNP	16991600	1	A	C	0.030	7.275054e-02	8.333980e-02	1.000000e-05	1.858482e-01	3.839574e-01	3.827007e-01	3.847221e-01
2	2R_16991610_SNP	16991610	7	T	A	0.348	3.239397e-02	3.033675e-02	1.000000e-05	1.761987e-01	2.871555e-01	2.854261e-01	2.880181e-01
2	2R_16991616_SNP	16991616	0	A	G	0.006	7.359039e-02	1.844249e-01	1.000000e-05	2.045139e-01	6.903866e-01	6.922642e-01	6.930526e-01
2	2R_16991623_SNP	16991623	7	C	T	0.342	3.028654e-02	3.048051e-02	1.000000e-05	1.619307e-01	3.218461e-01	3.208962e-01	3.234752e-01
2	2R_16991631_SNP	16991631	2	A	C	0.018	-1.810346e-02	1.071750e-01	1.000000e-05	2.437611e-01	8.660692e-01	8.577582e-01	8.581702e-01
2	2R_16991670_SNP	16991670	1	G	T	0.006	-1.609813e-02	1.845124e-01	1.000000e-05	2.212655e-01	9.305804e-01	9.371895e-01	9.373969e-01
2	2R_16991673_SNP	16991673	1	T	G	0.006	-1.609813e-02	1.845124e-01	1.000000e-05	2.212655e-01	9.305804e-01	9.371895e-01	9.373969e-01
2	2R_16991717_SNP	16991717	4	C	A	0.043	-1.242985e-01	7.046893e-02	7.392238e-02	3.356053e-01	7.959221e-02	7.640078e-02	7.983815e-02
2	2R_16991738_SNP	16991738	1	A	C	0.006	6.980875e-02	1.844370e-01	1.000000e-05	2.124287e-01	7.055455e-01	7.063587e-01	7.070014e-01
2	2R_16991764_SNP	16991764	9	C	T	0.434	2.715785e-02	2.936079e-02	1.000000e-05	2.231542e-02	3.563241e-01	3.589810e-01	3.656847e-01
2	2R_16991765_SNP	16991765	12	T	C	0.423	2.987817e-02	2.972231e-02	1.000000e-05	3.363578e-02	3.162424e-01	3.178759e-01	3.236523e-01
2	2R_16991771_SNP	16991771	5	A	G	0.092	-3.748487e-02	4.976312e-02	1.000000e-05	1.901907e-01	4.523570e-01	4.510351e-01	4.527356e-01
2	2R_16991779_SNP	16991779	0	A	C	0.012	2.382904e-01	1.296210e-01	2.258546e-01	5.536014e-01	6.779616e-02	6.423400e-02	6.888373e-02
2	2R_16991794_SNP	16991794	8	T	C	0.212	-2.911556e-02	3.548031e-02	1.000000e-05	5.247663e-02	4.130444e-01	4.169032e-01	4.231804e-01
2	2R_16991807_DEL	16991807	3	C	CACAATTG	0.067	-3.930251e-02	5.733275e-02	1.000000e-05	1.000000e-05	4.939747e-01	5.011475e-01	5.185196e-01
2	2R_16991816_SNP	16991816	1	G	T	0.060	8.471563e-02	5.963702e-02	1.000000e-05	1.746197e-01	1.573316e-01	1.551585e-01	1.583920e-01
2	2R_16991825_SNP	16991825	1	T	C	0.060	8.471563e-02	5.963702e-02	1.000000e-05	1.746197e-01	1.573316e-01	1.551585e-01	1.583920e-01
2	2R_16991861_SNP	16991861	1	A	C	0.024	1.371461e-01	9.249295e-02	1.000000e-05	1.000000e-05	1.400307e-01	1.390823e-01	1.465831e-01
2	2R_16991883_SNP	16991883	6	C	T	0.148	-5.305080e-03	4.068379e-02	1.000000e-05	1.948688e-01	8.964095e-01	9.178826e-01	9.196812e-01
2	2R_16991906_SNP	16991906	8	T	A	0.106	1.652209e-02	4.722464e-02	8.297983e-02	4.068086e-01	7.268861e-01	6.968294e-01	7.073572e-01
2	2R_16991920_SNP	16991920	3	C	T	0.012	-8.475976e-02	1.307119e-01	1.000000e-05	2.441114e-01	5.175918e-01	5.128508e-01	5.140679e-01
2	2R_16991928_SNP	16991928	2	A	C	0.072	-3.726628e-02	5.505997e-02	1.000000e-05	1.000000e-05	4.994554e-01	5.068502e-01	5.271637e-01
2	2R_16991930_SNP	16991930	7	C	A	0.255	-1.117365e-02	3.326704e-02	1.000000e-05	1.433958e-01	7.373874e-01	7.508155e-01	7.547206e-01
2	2R_16991936_SNP	16991936	0	C	T	0.012	-8.378341e-02	1.307013e-01	1.000000e-05	2.472269e-01	5.223875e-01	5.173170e-01	5.185362e-01
2	2R_16991941_DEL	16991941	9	T	TAA	0.340	3.211800e-02	3.070519e-02	1.000000e-05	4.130987e-02	2.970761e-01	2.982346e-01	3.037985e-01
2	2R_16991985_DEL	16991985	0	G	GTGATT	0.006	1.354269e-02	1.845103e-01	1.000000e-05	2.379504e-01	9.415778e-01	9.328428e-01	9.330918e-01
2	2R_16991985_SNP	16991985	8	A	G	0.125	1.020222e-02	4.396851e-02	1.000000e-05	2.200045e-01	8.167969e-01	8.187703e-01	8.191167e-01
2	2R_16991987_SNP	16991987	3	T	G	0.012	-8.665927e-02	1.307044e-01	1.000000e-05	2.238157e-01	5.082390e-01	5.055193e-01	5.067282e-01
2	2R_16991994_SNP	16991994	0	G	A	0.006	1.354269e-02	1.845103e-01	1.000000e-05	2.379504e-01	9.415778e-01	9.328428e-01	9.330918e-01
2	2R_16992002_SNP	16992002	1	A	T	0.006	1.854500e-01	1.839543e-01	1.000000e-05	2.320107e-01	3.148589e-01	3.110838e-01	3.132950e-01
2	2R_16992004_SNP	16992004	0	C	T	0.006	1.354269e-02	1.845103e-01	1.000000e-05	2.379504e-01	9.415778e-01	9.328428e-01	9.330918e-01
2	2R_16992007_DEL	16992007	15	C	CTAGAGTAGAGCTCA	0.464	1.393290e-02	2.980267e-02	1.000000e-05	1.112660e-01	6.407517e-01	6.514645e-01	6.564920e-01
2	2R_16992027_SNP	16992027	11	G	A	0.497	1.950354e-02	2.932529e-02	1.000000e-05	4.915611e-02	5.069251e-01	5.140998e-01	5.216285e-01
2	2R_16992034_SNP	16992034	3	G	A	0.018	-5.148753e-02	1.071157e-01	1.000000e-05	1.991393e-01	6.313824e-01	6.327973e-01	6.337932e-01
2	2R_16992037_SNP	16992037	2	T	C	0.060	4.594810e-02	5.990385e-02	1.000000e-05	2.495479e-01	4.441527e-01	4.388644e-01	4.404358e-01
2	2R_16992050_SNP	16992050	1	T	A	0.024	6.115828e-02	9.307284e-02	6.059544e-02	3.681109e-01	5.120258e-01	4.982394e-01	5.024859e-01
2	2R_16992053_SNP	16992053	0	T	A	0.042	-9.680454e-02	7.062858e-02	1.000000e-05	1.000000e-05	1.723457e-01	1.716901e-01	1.847655e-01
2	2R_16992124_SNP	16992124	2	C	A	0.018	1.386715e-01	1.071958e-01	2.611526e-01	6.324197e-01	1.975909e-01	1.893725e-01	1.981989e-01
2	2R_16992134_SNP	16992134	2	T	C	0.024	6.121228e-02	9.307866e-02	5.995573e-02	3.672527e-01	5.116802e-01	4.979585e-01	5.021675e-01
2	2R_16992143_SNP	16992143	1	A	T	0.024	6.115828e-02	9.307284e-02	6.059544e-02	3.681109e-01	5.120258e-01	4.982394e-01	5.024859e-01
2	2R_16992157_SNP	16992157	0	G	T	0.012	-4.912244e-02	1.308074e-01	1.000000e-05	2.169631e-01	7.077439e-01	7.080256e-01	7.086151e-01
2	2R_16992166_SNP	16992166	1	C	T	0.018	1.882785e-02	1.071789e-01	4.578070e-03	2.726828e-01	8.607693e-01	8.442035e-01	8.458265e-01
2	2R_16992196_SNP	16992196	1	G	A	0.042	-4.595838e-02	7.094671e-02	1.000000e-05	2.095127e-01	5.180174e-01	5.159334e-01	5.171706e-01
2	2R_16992225_SNP	16992225	4	G	A	0.390	-6.465662e-02	2.904166e-02	7.837894e-02	3.347673e-01	2.733735e-02	2.588934e-02	2.843929e-02
2	2R_16992257_SNP	16992257	0	T	C	0.006	1.354269e-02	1.845103e-01	1.000000e-05	2.379504e-01	9.415778e-01	9.328428e-01	9.330918e-01
2	2R_16992260_SNP	16992260	1	A	G	0.018	-7.733503e-02	1.071175e-01	3.995413e-02	2.943962e-01	4.713321e-01	4.632012e-01	4.652535e-01
2	2R_16992308_SNP	16992308	9	A	C	0.447	-1.856525e-02	2.931131e-02	1.000000e-05	2.389233e-01	5.273559e-01	5.224583e-01	5.236130e-01
2	2R_16992312_SNP	16992312	5	G	A	0.460	-9.389075e-03	2.890115e-02	1.000000e-05	2.320251e-01	7.456896e-01	7.421814e-01	7.426404e-01
2	2R_16992318_SNP	16992318	2	C	T	0.012	-4.169731e-02	1.308325e-01	1.000000e-05	2.229401e-01	7.503488e-01	7.487474e-01	7.492039e-01
2	2R_16992329_DEL	16992329	0	A	AATACGATACCTTATTAAATGT	0.012	9.499160e-02	1.306551e-01	1.000000e-05	1.296672e-01	4.682251e-01	4.711965e-01	4.742162e-01
2	2R_16992371_SNP	16992371	1	A	G	0.054	6.672340e-02	6.283034e-02	1.000000e-05	1.564735e-01	2.897957e-01	2.886781e-01	2.914602e-01
2	2R_16992397_SNP	16992397	6	C	G	0.068	-1.027871e-01	5.692244e-02	4.879463e-02	2.907047e-01	7.277072e-02	6.999550e-02	7.325598e-02
2	2R_16992408_SNP	16992408	0	A	T	0.006	1.432019e-01	1.841782e-01	1.000000e-05	2.080260e-01	4.379598e-01	4.359307e-01	4.375162e-01
2	2R_16992413_SNP	16992413	2	G	C	0.018	2.618795e-01	1.052393e-01	1.000000e-05	6.453523e-02	1.381760e-02	1.327313e-02	1.525512e-02
2	2R_16992433_SNP	16992433	3	A	G	0.006	-6.191711e-02	1.844607e-01	1.000000e-05	1.907732e-01	7.375469e-01	7.433073e-01	7.444034e-01
2	2R_16992436_SNP	16992436	15	T	C	0.379	-2.290929e-02	3.060338e-02	1.000000e-05	2.198214e-01	4.551655e-01	4.528448e-01	4.542973e-01
2	2R_16992450_SNP	16992450	4	T	A	0.006	-1.775971e-02	1.845216e-01	1.000000e-05	2.312010e-01	9.234403e-01	9.211050e-01	9.212338e-01
2	2R_16992485_SNP	16992485	15	A	G	0.268	-3.907142e-02	3.346553e-02	1.197866e-01	4.601096e-01	2.446778e-01	2.352167e-01	2.408019e-01
2	2R_16992497_SNP	16992497	7	A	G	0.019	1.059808e-01	1.068846e-01	1.606061e-02	3.443302e-01	3.228630e-01	3.132977e-01	3.166536e-01
2	2R_16992498_SNP	16992498	9	C	G	0.126	8.227266e-02	4.356921e-02	3.557366e-01	8.097398e-01	6.072735e-02	5.725086e-02	6.347274e-02
2	2R_16992501_SNP	16992501	8	C	T	0.025	2.468455e-01	9.116195e-02	1.000000e-05	1.000000e-05	7.483015e-03	7.134739e-03	8.664487e-03
2	2R_16992502_SNP	16992502	6	T	A	0.031	2.165484e-01	8.186311e-02	1.000000e-05	1.000000e-05	8.947144e-03	8.552107e-03	1.024102e-02
2	2R_16992505_SNP	16992505	6	G	A	0.019	-2.324920e-02	1.071934e-01	1.000000e-05	2.288167e-01	8.285602e-01	8.273124e-01	8.275924e-01
2	2R_16992509_SNP	16992509	20	A	C	0.372	-4.468484e-02	3.111105e-02	1.023303e-01	4.263288e-01	1.527985e-01	1.465866e-01	1.510449e-01
2	2R_16992524_SNP	16992524	8	A	G	0.050	8.086887e-02	6.643466e-02	1.000000e-05	1.629897e-01	2.252294e-01	2.234391e-01	2.264484e-01
2	2R_16992537_SNP	16992537	14	G	T	0.136	3.490921e-02	4.311219e-02	1.000000e-05	1.829502e-01	4.192549e-01	4.187849e-01	4.206702e-01
2	2R_16992547_SNP	16992547	12	C	T	0.468	1.302660e-02	2.950110e-02	1.000000e-05	2.567435e-01	6.593800e-01	6.526999e-01	6.536172e-01
2	2R_16992551_SNP	16992551	12	T	C	0.410	-9.990853e-03	2.993395e-02	1.000000e-05	2.292491e-01	7.389794e-01	7.373000e-01	7.377658e-01
2	2R_16992559_SNP	16992559	17	T	A	0.417	1.917070e-03	3.036008e-02	1.000000e-05	2.292057e-01	9.497275e-01	9.492609e-01	9.493380e-01
2	2R_16992560_SNP	16992560	5	C	A	0.018	-1.007901e-02	1.071995e-01	1.000000e-05	2.209697e-01	9.252059e-01	9.316046e-01	9.318195e-01
2	2R_16992573_SNP	16992573	5	T	G	0.012	-8.797510e-02	1.307090e-01	1.000000e-05	2.225041e-01	5.018444e-01	4.992017e-01	5.004400e-01
2	2R_16992583_SNP	16992583	5	C	T	0.018	2.427307e-01	1.055340e-01	1.000000e-05	1.000000e-05	2.269180e-02	2.197339e-02	2.497831e-02
2	2R_16992585_SNP	16992585	4	G	C	0.030	-3.183022e-02	8.351793e-02	1.000000e-05	2.278035e-01	7.036027e-01	7.009990e-01	7.015532e-01
2	2R_16992586_SNP	16992586	2	A	T	0.012	1.097138e-01	1.305896e-01	2.790604e-02	3.410232e-01	4.020374e-01	3.910392e-01	3.942822e-01
2	2R_16992603_SNP	16992603	0	T	C	0.006	2.729525e-01	1.832930e-01	1.000000e-05	1.000000e-05	1.383429e-01	1.373823e-01	1.437708e-01
2	2R_16992606_SNP	16992606	3	A	G	0.024	2.448028e-01	9.115818e-02	1.000000e-05	1.000000e-05	7.978255e-03	7.613765e-03	9.191117e-03
2	2R_16992611_SNP	16992611	2	T	C	0.066	7.671949e-02	5.709179e-02	1.000000e-05	2.251053e-01	1.808495e-01	1.776658e-01	1.806733e-01
2	2R_16992612_SNP	16992612	10	C	T	0.184	4.810103e-02	3.762167e-02	1.000000e-05	1.066918e-01	2.028417e-01	2.018909e-01	2.055363e-01
2	2R_16992630_SNP	16992630	9	T	G	0.138	3.489928e-02	4.216615e-02	1.000000e-05	2.136883e-01	4.090507e-01	4.068345e-01	4.085330e-01
2	2R_16992641_SNP	16992641	0	T	C	0.006	-4.865754e-02	1.844746e-01	1.000000e-05	2.080980e-01	7.922899e-01	7.962207e-01	7.968090e-01
2	2R_16992643_SNP	16992643	0	G	A	0.006	3.052131e-01	1.829863e-01	1.000000e-05	1.000000e-05	9.720976e-02	9.605543e-02	1.007477e-01
2	2R_16992649_SNP	16992649	8	T	A	0.087	-6.184590e-02	5.126212e-02	3.781622e-02	2.957001e-01	2.293552e-01	2.234414e-01	2.264795e-01
2	2R_16992658_SNP	16992658	3	A	C	0.079	1.205351e-01	5.232968e-02	1.000000e-05	2.065833e-02	2.249782e-02	2.178046e-02	2.433971e-02
2	2R_16992660_SNP	16992660	11	G	C	0.459	-3.027622e-03	2.946399e-02	1.000000e-05	2.188696e-01	9.182801e-01	9.253255e-01	9.256022e-01
2	2R_16992676_SNP	16992676	2	A	G	0.018	-6.695021e-02	1.070582e-01	1.000000e-05	1.798343e-01	5.325917e-01	5.339983e-01	5.355720e-01
2	2R_16992686_SNP	16992686	10	T	G	0.449	-4.072779e-02	2.928133e-02	8.018961e-02	3.745930e-01	1.661133e-01	1.603457e-01	1.642445e-01
2	2R_16992718_SNP	16992718	1	T	A	0.030	2.166638e-01	8.182062e-02	1.000000e-05	1.000000e-05	8.876834e-03	8.483965e-03	1.017908e-02
2	2R_16992737_SNP	16992737	5	G	A	0.129	1.198827e-02	4.300011e-02	1.000000e-05	2.212724e-01	7.807481e-01	7.814411e-01	7.818410e-01
2	2R_16992780_SNP	16992780	0	A	T	0.006	-9.804922e-02	1.844908e-01	9.879805e-02	4.213113e-01	5.958114e-01	5.736718e-01	5.823495e-01
2	2R_16992807_SNP	16992807	0	A	C	0.036	-5.214552e-02	7.637372e-02	1.000000e-05	1.287586e-01	4.957053e-01	4.996598e-01	5.026564e-01
2	2R_16992815_SNP	16992815	2	A	T	0.048	8.426585e-02	6.634553e-02	1.000000e-05	1.397650e-01	2.058244e-01	2.043616e-01	2.076577e-01
2	2R_16992820_SNP	16992820	0	T	A	0.018	-9.149178e-03	1.073727e-01	4.023954e-02	2.442642e-01	9.321975e-01	9.217591e-01	9.222390e-01
2	2R_16992918_SNP	16992918	0	T	C	0.012	-8.378341e-02	1.307013e-01	1.000000e-05	2.472269e-01	5.223875e-01	5.173170e-01	5.185362e-01
2	2R_16992950_SNP	16992950	4	T	G	0.207	7.991027e-03	3.543035e-02	1.000000e-05	2.319881e-01	8.218352e-01	8.196543e-01	8.199547e-01
2	2R_16992961_SNP	16992961	3	G	C	0.061	-1.040478e-02	6.001614e-02	1.000000e-05	2.348359e-01	8.625746e-01	8.596588e-01	8.599103e-01
2	2R_16992963_SNP	16992963	2	G	C	0.024	6.059088e-02	9.308009e-02	5.936552e-02	3.664267e-01	5.159761e-01	5.021675e-01	5.063680e-01
2	2R_16992968_SNP	16992968	3	A	G	0.036	-4.648720e-02	7.642149e-02	1.000000e-05	2.368299e-01	5.438198e-01	5.399685e-01	5.410460e-01
2	2R_16992974_DEL	16992974	2	A	AAAT	0.030	-3.589307e-02	8.349216e-02	1.000000e-05	1.464933e-01	6.678277e-01	6.766544e-01	6.796041e-01
2	2R_16992979_INS	16992979	2	TAC	T	0.030	-3.589307e-02	8.349216e-02	1.000000e-05	1.464933e-01	6.678277e-01	6.766544e-01	6.796041e-01
2	2R_16992982_SNP	16992982	2	G	C	0.006	-8.237064e-02	1.844092e-01	1.000000e-05	2.137163e-01	6.556932e-01	6.555475e-01	6.562952e-01
2	2R_16992989_SNP	16992989	1	A	T	0.036	-5.312623e-02	7.637814e-02	1.000000e-05	1.278392e-01	4.876717e-01	4.914438e-01	4.944584e-01
2	2R_16992992_SNP	16992992	4	G	T	0.061	-3.103500e-02	5.998504e-02	1.000000e-05	2.785037e-01	6.055804e-01	5.968709e-01	5.983126e-01
2	2R_16993009_SNP	16993009	9	A	G	0.453	-5.931387e-03	2.930558e-02	1.000000e-05	2.188097e-01	8.398536e-01	8.422718e-01	8.426010e-01
2	2R_16993010_SNP	16993010	10	A	G	0.456	-1.517570e-03	2.938603e-02	1.000000e-05	2.271795e-01	9.588756e-01	9.611674e-01	9.612352e-01
2	2R_16993016_SNP	16993016	8	T	C	0.312	1.989879e-02	3.133886e-02	1.000000e-05	1.863515e-01	5.263314e-01	5.269598e-01	5.284378e-01
2	2R_16993020_SNP	16993020	0	T	C	0.006	-1.569661e-01	1.841106e-01	1.000000e-05	2.376556e-01	3.951294e-01	3.909341e-01	3.926977e-01
2	2R_16993030_SNP	16993030	8	G	A	0.325	1.132278e-02	3.103871e-02	1.000000e-05	2.083930e-01	7.157284e-01	7.174515e-01	7.181310e-01
2	2R_16993042_SNP	16993042	1	G	A	0.012	5.363103e-02	1.308015e-01	1.000000e-05	2.261489e-01	6.823210e-01	6.804821e-01	6.810919e-01
2	2R_16993046_SNP	16993046	2	T	C	0.012	5.371225e-02	1.308061e-01	1.000000e-05	2.265055e-01	6.818770e-01	6.799741e-01	6.805846e-01
2	2R_16993055_SNP	16993055	1	A	C	0.012	2.365436e-01	1.296671e-01	7.930041e-02	3.599570e-01	6.991428e-02	6.686849e-02	7.030855e-02
2	2R_16993059_SNP	16993059	0	T	A	0.018	1.494024e-02	1.071662e-01	1.000000e-05	2.280571e-01	8.892937e-01	8.888513e-01	8.890247e-01
2	2R_16993065_SNP	16993065	3	A	C	0.024	-8.083440e-02	9.290568e-02	1.000000e-05	2.174844e-01	3.855188e-01	3.820009e-01	3.838203e-01
2	2R_16993094_SNP	16993094	4	A	C	0.024	-8.243319e-02	9.290429e-02	1.000000e-05	2.158265e-01	3.762056e-01	3.727576e-01	3.746325e-01
2	2R_16993126_SNP	16993126	4	C	G	0.159	6.792149e-03	3.932674e-02	1.000000e-05	2.252124e-01	8.630892e-01	8.634052e-01	8.636325e-01
2	2R_16993136_SNP	16993136	8	A	T	0.256	2.230664e-02	3.326891e-02	1.000000e-05	2.141039e-01	5.034739e-01	5.016937e-01	5.029530e-01
2	2R_16993167_SNP	16993167	1	A	G	0.024	-3.116694e-02	9.307277e-02	2.902910e-04	2.372408e-01	7.381486e-01	7.342697e-01	7.347721e-01
2	2R_16993209_SNP	16993209	0	G	T	0.006	1.804817e-01	1.839808e-01	1.000000e-05	2.573535e-01	3.280295e-01	3.230152e-01	3.252297e-01
2	2R_16993217_SNP	16993217	0	T	C	0.006	8.208188e-03	1.845122e-01	1.000000e-05	2.252063e-01	9.645706e-01	9.720857e-01	9.721868e-01
2	2R_16993225_SNP	16993225	4	A	T	0.073	-1.237607e-02	5.515373e-02	1.000000e-05	2.268617e-01	8.227281e-01	8.220338e-01	8.223263e-01
2	2R_16993251_SNP	16993251	2	A	G	0.066	1.512038e-02	5.738948e-02	1.000000e-05	1.827838e-01	7.925154e-01	8.032243e-01	8.048104e-01
2	2R_16993273_SNP	16993273	7	A	C	0.137	-3.491009e-03	4.221011e-02	1.000000e-05	2.327726e-01	9.341853e-01	9.302560e-01	9.303883e-01
2	2R_16993283_SNP	16993283	12	T	A	0.135	-2.000633e-03	4.315332e-02	1.000000e-05	2.329867e-01	9.630782e-01	9.569716e-01	9.570837e-01
2	2R_16993328_SNP	16993328	1	C	T	0.036	-1.784601e-02	7.647679e-02	1.000000e-05	2.545182e-01	8.157756e-01	8.062838e-01	8.069954e-01
2	2R_16993341_SNP	16993341	1	G	A	0.036	-1.784601e-02	7.647679e-02	1.000000e-05	2.545182e-01	8.157756e-01	8.062838e-01	8.069954e-01
2	2R_16993409_SNP	16993409	0	T	C	0.006	5.951771e-02	1.844555e-01	1.000000e-05	2.059543e-01	7.473534e-01	7.503968e-01	7.510737e-01
2	2R_16993413_SNP	16993413	13	A	G	0.271	-4.733449e-03	3.324350e-02	1.000000e-05	2.352693e-01	8.869468e-01	8.825940e-01	8.828184e-01
2	2R_16993436_SNP	16993436	0	A	G	0.006	-1.501351e-02	1.845096e-01	1.000000e-05	2.323569e-01	9.352459e-01	9.316868e-01	9.318121e-01
2	2R_16993445_SNP	16993445	1	C	G	0.012	-4.340856e-02	1.308243e-01	1.000000e-05	2.251374e-01	7.404528e-01	7.394101e-01	7.398772e-01
2	2R_16993448_SNP	16993448	2	A	T	0.090	-5.469342e-02	4.962051e-02	5.482126e-02	3.803749e-01	2.719554e-01	2.629352e-01	2.669808e-01
2	2R_16993450_SNP	16993450	3	C	T	0.158	-6.507030e-02	3.898204e-02	1.000000e-05	1.494983e-01	9.695506e-02	9.521120e-02	9.862093e-02
2	2R_16993483_SNP	16993483	0	A	T	0.006	3.196568e-02	1.844966e-01	1.000000e-05	2.022165e-01	8.626590e-01	8.732311e-01	8.741012e-01
2	2R_16993518_SNP	16993518	2	A	G	0.018	-4.904578e-02	1.071166e-01	1.000000e-05	1.804946e-01	6.476426e-01	6.517838e-01	6.531892e-01
2	2R_16993529_SNP	16993529	2	T	G	0.012	1.155567e-01	1.314154e-01	2.304601e-01	5.705350e-01	3.804969e-01	3.671424e-01	3.788538e-01
2	2R_16993542_SNP	16993542	1	A	T	0.132	-2.942847e-02	4.202946e-02	1.000000e-05	2.347103e-01	4.847908e-01	4.807903e-01	4.821077e-01
2	2R_16993552_SNP	16993552	6	T	C	0.093	1.406016e-02	4.985175e-02	1.000000e-05	2.571839e-01	7.782647e-01	7.695993e-01	7.703838e-01
2	2R_16993571_SNP	16993571	9	A	C	0.327	1.309605e-02	3.108581e-02	9.937890e-03	2.804952e-01	6.740905e-01	6.626730e-01	6.641743e-01
2	2R_16993575_SNP	16993575	6	C	A	0.031	-9.244036e-02	8.326543e-02	2.904426e-02	2.981607e-01	2.685232e-01	2.616726e-01	2.645690e-01
2	2R_16993576_DEL	16993576	13	A	AT	0.297	2.407976e-02	3.234696e-02	9.596306e-02	3.686102e-01	4.576743e-01	4.454062e-01	4.497313e-01
2	2R_16993586_SNP	16993586	7	A	G	0.366	3.119216e-02	2.999216e-02	1.000000e-05	1.000000e-05	2.998475e-01	3.012425e-01	3.091308e-01
2	2R_16993587_SNP	16993587	7	T	G	0.317	1.925077e-02	3.114512e-02	3.540646e-02	3.038166e-01	5.373573e-01	5.266219e-01	5.288484e-01
2	2R_16993591_SNP	16993591	3	T	A	0.006	1.621939e-01	1.840934e-01	1.000000e-05	1.691494e-01	3.795693e-01	3.792473e-01	3.814681e-01
2	2R_16993607_SNP	16993607	2	C	T	0.012	-6.765652e-02	1.307672e-01	1.000000e-05	1.315926e-02	6.055786e-01	6.182432e-01	6.312917e-01
2	2R_16993612_DEL	16993612	3	G	GCAAGCGACG	0.133	-5.772306e-02	4.189135e-02	1.000000e-05	1.000000e-05	1.700817e-01	1.694023e-01	1.871247e-01
2	2R_16993622_SNP	16993622	2	A	G	0.012	2.168445e-02	1.308617e-01	1.000000e-05	2.314271e-01	8.685906e-01	8.665517e-01	8.667676e-01
2	2R_16993629_SNP	16993629	3	A	T	0.109	-5.704284e-03	4.593653e-02	1.000000e-05	2.138330e-01	9.013250e-01	9.096809e-01	9.101239e-01
2	2R_16993657_DEL	16993657	2	A	ATA	0.133	-5.559088e-02	4.188911e-02	1.000000e-05	1.000000e-05	1.862993e-01	1.858015e-01	2.044999e-01
2	2R_16993661_DEL	16993661	5	G	GCTCA	0.074	-2.096941e-02	5.515145e-02	1.000000e-05	2.184533e-01	7.042719e-01	7.041405e-01	7.047267e-01
2	2R_16993671_SNP	16993671	3	C	T	0.121	-6.176886e-02	4.361810e-02	1.000000e-05	1.000000e-05	1.586114e-01	1.578185e-01	1.723734e-01
2	2R_16993674_SNP	16993674	0	C	A	0.006	2.878568e-01	1.831556e-01	1.000000e-05	2.932770e-01	1.179355e-01	1.142216e-01	1.175833e-01
2	2R_16993675_SNP	16993675	5	A	G	0.018	-1.474002e-01	1.065668e-01	1.189726e-01	3.856601e-01	1.684697e-01	1.621410e-01	1.664182e-01
2	2R_16993680_DEL	16993680	9	A	ACGTAGCTTGTTTTATTAA	0.126	-7.451890e-03	4.399161e-02	1.000000e-05	1.596236e-01	8.656934e-01	8.974480e-01	9.029109e-01
2	2R_16993697_SNP	16993697	32	G	A	0.066	-3.494526e-02	6.339872e-02	1.000000e-05	2.712318e-01	5.822390e-01	5.731862e-01	5.745545e-01
2	2R_16993699_SNP	16993699	5	G	A	0.049	-2.394466e-02	6.667231e-02	1.000000e-05	2.732110e-01	7.199472e-01	7.077859e-01	7.090782e-01
2	2R_16993713_SNP	16993713	1	A	T	0.060	2.417570e-02	5.996905e-02	1.000000e-05	2.243413e-01	6.873668e-01	6.860229e-01	6.866226e-01
2	2R_16993736_SNP	16993736	7	A	G	0.311	4.177681e-02	3.116446e-02	1.000000e-05	1.004368e-02	1.819057e-01	1.813501e-01	1.869526e-01
2	2R_16993743_SNP	16993743	1	A	T	0.006	1.645935e-02	1.845122e-01	1.000000e-05	2.298117e-01	9.290268e-01	9.277471e-01	9.278587e-01
2	2R_16993756_SNP	16993756	0	G	C	0.054	-1.055011e-01	6.250455e-02	1.071205e-02	2.785309e-01	9.330925e-02	9.021088e-02	9.352255e-02
2	2R_16993759_SNP	16993759	0	T	C	0.012	2.353247e-02	1.308502e-01	1.000000e-05	2.317889e-01	8.574953e-01	8.553168e-01	8.555532e-01
2	2R_16993760_DEL	16993760	4	A	ATTTAAGCA	0.012	1.421831e-01	1.304957e-01	1.383576e-01	4.576149e-01	2.774857e-01	2.670682e-01	2.731671e-01
2	2R_16993776_SNP	16993776	0	T	G	0.006	1.674288e-01	1.840551e-01	1.000000e-05	2.240395e-01	3.643173e-01	3.609805e-01	3.629022e-01
2	2R_16993778_SNP	16993778	0	T	C	0.012	2.353247e-02	1.308502e-01	1.000000e-05	2.317889e-01	8.574953e-01	8.553168e-01	8.555532e-01
2	2R_16993792_SNP	16993792	11	C	T	0.210	1.404800e-03	3.603390e-02	1.000000e-05	2.483719e-01	9.689488e-01	9.470190e-01	9.479356e-01
2	2R_16993839_SNP	16993839	0	A	C	0.012	2.353247e-02	1.308502e-01	1.000000e-05	2.317889e-01	8.574953e-01	8.553168e-01	8.555532e-01
2	2R_16993878_SNP	16993878	0	C	G	0.006	-9.804922e-02	1.844908e-01	9.879805e-02	4.213113e-01	5.958114e-01	5.736718e-01	5.823495e-01
2	2R_16993889_SNP	16993889	5	C	T	0.061	-2.088591e-01	5.781574e-02	1.000000e-05	1.000000e-05	4.015420e-04	3.673240e-04	6.725327e-04
2	2R_16993899_DEL	16993899	23	C	AT	0.069	-1.197181e-01	5.957010e-02	1.000000e-05	1.000000e-05	4.608270e-02	4.506491e-02	4.943983e-02
2	2R_16993908_SNP	16993908	16	T	G	0.020	1.872301e-01	1.062864e-01	1.000000e-05	1.000000e-05	7.998414e-02	7.881929e-02	8.393848e-02
2	2R_16993917_SNP	16993917	0	A	G	0.006	-1.927136e-02	1.845072e-01	1.000000e-05	2.224513e-01	9.169401e-01	9.211684e-01	9.213525e-01
2	2R_16993942_SNP	16993942	1	A	G	0.018	4.526856e-02	1.071207e-01	1.000000e-05	2.058472e-01	6.731384e-01	6.744809e-01	6.752808e-01
2	2R_16993959_SNP	16993959	7	T	C	0.161	-9.422106e-02	3.871486e-02	1.000000e-05	1.000000e-05	1.600512e-02	1.542326e-02	1.817127e-02
2	2R_16993997_SNP	16993997	2	G	T	0.018	-5.179300e-03	1.071835e-01	1.000000e-05	2.243422e-01	9.615179e-01	9.703517e-01	9.704809e-01
2	2R_16994012_SNP	16994012	9	G	T	0.170	-5.469186e-02	3.862963e-02	1.468041e-02	2.812559e-01	1.587074e-01	1.543703e-01	1.576012e-01
2	2R_16994041_SNP	16994041	9	T	A	0.258	-5.288993e-02	3.309647e-02	1.000000e-05	2.027427e-01	1.119328e-01	1.094206e-01	1.126982e-01
2	2R_16994050_SNP	16994050	0	T	C	0.089	-2.388531e-02	4.973855e-02	1.000000e-05	1.953951e-01	6.317051e-01	6.330927e-01	6.341686e-01
2	2R_16994052_SNP	16994052	0	G	A	0.012	2.353247e-02	1.308502e-01	1.000000e-05	2.317889e-01	8.574953e-01	8.553168e-01	8.555532e-01
2	2R_16994055_DEL	16994055	9	AT	A	0.258	-5.453141e-02	3.308042e-02	1.000000e-05	2.902610e-02	1.011517e-01	9.997939e-02	1.043863e-01
2	2R_16994059_SNP	16994059	8	T	A	0.256	-5.514790e-02	3.303781e-02	1.000000e-05	2.326448e-02	9.695543e-02	9.578407e-02	1.002065e-01
2	2R_16994061_SNP	16994061	7	T	G	0.255	-5.638375e-02	3.298934e-02	1.000000e-05	2.933103e-02	8.929182e-02	8.810265e-02	9.235668e-02
2	2R_16994062_SNP	16994062	7	G	T	0.255	-5.638375e-02	3.298934e-02	1.000000e-05	2.933103e-02	8.929182e-02	8.810265e-02	9.235668e-02
2	2R_16994063_SNP	16994063	0	C	G	0.012	9.499160e-02	1.306551e-01	1.000000e-05	1.296672e-01	4.682251e-01	4.711965e-01	4.742162e-01
2	2R_16994093_SNP	16994093	2	C	T	0.006	1.213048e-02	1.845175e-01	1.000000e-05	2.222071e-01	9.476627e-01	9.582168e-01	9.584080e-01
2	2R_16994095_SNP	16994095	1	T	A	0.084	1.493418e-02	5.135340e-02	1.000000e-05	1.772043e-01	7.715582e-01	7.819586e-01	7.837463e-01
2	2R_16994104_SNP	16994104	5	T	C	0.098	-2.498351e-02	4.839026e-02	1.000000e-05	1.928604e-01	6.063375e-01	6.071332e-01	6.083217e-01
2	2R_16994107_SNP	16994107	2	T	G	0.012	1.739859e-01	1.301739e-01	1.000000e-05	2.730660e-02	1.831938e-01	1.826172e-01	1.876520e-01
2	2R_16994180_SNP	16994180	1	T	G	0.006	-2.486941e-01	1.835042e-01	1.000000e-05	1.785583e-01	1.771792e-01	1.748912e-01	1.780306e-01
2	2R_16994181_SNP	16994181	1	T	C	0.234	-6.061091e-02	3.331698e-02	1.000000e-05	1.000000e-05	7.067975e-02	6.953056e-02	7.432656e-02
2	2R_16994187_SNP	16994187	1	G	A	0.006	-2.313008e-01	1.842557e-01	2.098751e-01	5.248007e-01	2.111251e-01	2.029927e-01	2.099740e-01
2	2R_16994189_SNP	16994189	2	G	C	0.133	-1.233963e-02	4.209984e-02	1.000000e-05	2.346324e-01	7.698087e-01	7.664946e-01	7.669118e-01
2	2R_16994207_SNP	16994207	7	A	T	0.236	-6.591776e-02	3.375736e-02	1.000000e-05	2.096736e-01	5.253778e-02	5.082463e-02	5.384386e-02
2	2R_16994212_DEL	16994212	2	A	GC	0.018	-4.904578e-02	1.071166e-01	1.000000e-05	1.804946e-01	6.476426e-01	6.517838e-01	6.531892e-01
2	2R_16994212_SNP	16994212	5	A	G	0.018	9.558662e-02	1.069454e-01	1.000000e-05	2.904597e-01	3.727286e-01	3.653689e-01	3.676749e-01
2	2R_16994216_SNP	16994216	3	C	G	0.048	-7.574160e-02	6.641770e-02	1.000000e-05	2.670496e-01	2.557695e-01	2.508226e-01	2.534998e-01
2	2R_16994234_SNP	16994234	5	T	C	0.221	-7.506116e-02	3.424333e-02	1.000000e-05	1.318199e-01	2.977215e-02	2.879728e-02	3.143771e-02
2	2R_16994242_SNP	16994242	0	A	C	0.012	1.223491e-01	1.305421e-01	7.328009e-02	3.861178e-01	3.499974e-01	3.388009e-01	3.432100e-01
2	2R_16994247_DEL	16994247	7	G	GTTTTAACG	0.329	-3.084737e-02	3.077769e-02	5.304452e-02	3.359940e-01	3.176749e-01	3.093287e-01	3.125568e-01
2	2R_16994282_SNP	16994282	7	G	A	0.161	4.276797e-02	3.926803e-02	2.449710e-02	3.125709e-01	2.776754e-01	2.707920e-01	2.737602e-01
2	2R_16994304_SNP	16994304	0	C	T	0.006	-5.297065e-02	1.844674e-01	1.000000e-05	2.114280e-01	7.743521e-01	7.768510e-01	7.773888e-01
2	2R_16994315_SNP	16994315	6	A	C	0.173	-5.291602e-02	3.806992e-02	1.465138e-01	4.400707e-01	1.663993e-01	1.599802e-01	1.648211e-01
2	2R_16994322_SNP	16994322	7	T	G	0.441	-5.612146e-03	2.919749e-02	1.000000e-05	2.168210e-01	8.478100e-01	8.512782e-01	8.516314e-01
2	2R_16994339_SNP	16994339	3	G	A	0.012	-1.818957e-02	1.308697e-01	1.000000e-05	2.093197e-01	8.896266e-01	8.999896e-01	9.006031e-01
2	2R_16994340_SNP	16994340	3	G	A	0.115	6.979732e-02	4.453802e-02	1.000000e-05	1.213354e-01	1.189862e-01	1.173982e-01	1.209977e-01
2	2R_16994351_SNP	16994351	0	T	A	0.006	1.584468e-01	1.841030e-01	1.000000e-05	5.186561e-02	3.906765e-01	3.939352e-01	3.997913e-01
2	2R_16994353_SNP	16994353	0	T	A	0.006	1.584468e-01	1.841030e-01	1.000000e-05	5.186561e-02	3.906765e-01	3.939352e-01	3.997913e-01
2	2R_16994355_SNP	16994355	0	T	G	0.006	1.584468e-01	1.841030e-01	1.000000e-05	5.186561e-02	3.906765e-01	3.939352e-01	3.997913e-01
2	2R_16994360_SNP	16994360	10	T	C	0.405	2.709101e-03	2.981227e-02	1.000000e-05	2.460980e-01	9.277038e-01	9.148157e-01	9.153593e-01
2	2R_16994361_DEL	16994361	10	C	CAACTG	0.203	-6.071259e-02	3.611045e-02	1.000000e-05	2.504327e-01	9.458460e-02	9.186794e-02	9.513665e-02
2	2R_16994413_SNP	16994413	10	T	A	0.329	-2.768265e-02	3.108128e-02	3.013955e-02	3.128671e-01	3.744040e-01	3.659047e-01	3.685723e-01
2	2R_16994418_SNP	16994418	6	A	G	0.160	2.964753e-02	3.930880e-02	1.000000e-05	2.217976e-01	4.517850e-01	4.489560e-01	4.504226e-01
2	2R_16994426_SNP	16994426	0	G	T	0.006	-9.804922e-02	1.844908e-01	9.879805e-02	4.213113e-01	5.958114e-01	5.736718e-01	5.823495e-01
2	2R_16994438_SNP	16994438	1	T	G	0.078	-1.998894e-03	5.313194e-02	1.000000e-05	2.348379e-01	9.700348e-01	9.605435e-01	9.607111e-01
2	2R_16994463_SNP	16994463	12	T	C	0.481	-1.447261e-03	2.947931e-02	1.000000e-05	2.233990e-01	9.609033e-01	9.726504e-01	9.728246e-01
2	2R_16994466_SNP	16994466	0	G	C	0.006	-7.523489e-02	1.844209e-01	1.000000e-05	2.195225e-01	6.838345e-01	6.829332e-01	6.835643e-01
2	2R_16994523_SNP	16994523	7	G	T	0.161	-2.204564e-02	3.936570e-02	2.457775e-02	3.267332e-01	5.762197e-01	5.617308e-01	5.647654e-01
2	2R_16994524_SNP	16994524	9	A	T	0.233	-2.787258e-02	3.447125e-02	1.248713e-01	4.477912e-01	4.199173e-01	4.045163e-01	4.119696e-01
2	2R_16994534_SNP	16994534	3	C	G	0.121	-8.088408e-02	4.344020e-02	3.578332e-02	2.956725e-01	6.437592e-02	6.180358e-02	6.500414e-02
2	2R_16994535_SNP	16994535	1	A	T	0.060	-2.840864e-02	5.995787e-02	1.000000e-05	2.119374e-01	6.362579e-01	6.359370e-01	6.367548e-01
2	2R_16994540_DEL	16994540	16	T	TTTCCATTCCT	0.112	-9.801371e-02	4.672846e-02	1.000000e-05	2.648765e-01	3.746272e-02	3.586154e-02	3.862767e-02
2	2R_16994574_SNP	16994574	0	A	T	0.006	-1.617482e-01	1.840857e-01	1.000000e-05	2.388175e-01	3.808573e-01	3.765799e-01	3.784237e-01
2	2R_16994592_SNP	16994592	7	T	C	0.280	-1.675892e-02	3.228172e-02	1.000000e-05	2.240353e-01	6.043505e-01	6.021428e-01	6.029902e-01
2	2R_16994619_SNP	16994619	0	T	A	0.012	2.082571e-01	1.298609e-01	1.000000e-05	2.926727e-01	1.106825e-01	1.070790e-01	1.104426e-01
2	2R_16994636_SNP	16994636	0	T	G	0.012	2.082571e-01	1.298609e-01	1.000000e-05	2.926727e-01	1.106825e-01	1.070790e-01	1.104426e-01
2	2R_16994652_SNP	16994652	2	T	C	0.060	-1.342649e-02	6.000087e-02	1.000000e-05	1.802138e-01	8.232102e-01	8.379753e-01	8.399341e-01
2	2R_16994667_SNP	16994667	0	A	G	0.006	3.052131e-01	1.829863e-01	1.000000e-05	1.000000e-05	9.720976e-02	9.605543e-02	1.007477e-01
2	2R_16994679_SNP	16994679	0	G	A	0.024	-3.304634e-02	9.306128e-02	1.000000e-05	1.960305e-01	7.229632e-01	7.272412e-01	7.281755e-01
2	2R_16994693_SNP	16994693	7	A	C	0.161	-2.195884e-02	3.936780e-02	2.206548e-02	3.142681e-01	5.777414e-01	5.645220e-01	5.670967e-01
2	2R_16994694_INS	16994694	17	C	CA	0.490	-5.794911e-03	2.994398e-02	1.000000e-05	2.395823e-01	8.467844e-01	8.419376e-01	8.422753e-01
2	2R_16994695_SNP	16994695	8	A	C	0.056	7.387405e-03	6.311951e-02	1.000000e-05	2.756408e-01	9.069711e-01	8.805140e-01	8.828212e-01
2	2R_16994717_SNP	16994717	2	T	C	0.060	-3.048746e-02	5.997475e-02	3.076731e-02	3.309788e-01	6.118910e-01	5.960606e-01	5.994079e-01
2	2R_16994751_SNP	16994751	10	A	T	0.361	-3.707201e-02	3.034013e-02	1.000000e-05	1.000000e-05	2.234852e-01	2.234918e-01	2.355002e-01
2	2R_16994764_SNP	16994764	0	A	G	0.012	6.644618e-02	1.307613e-01	1.000000e-05	2.163098e-01	6.120238e-01	6.108855e-01	6.117400e-01
2	2R_16994769_DEL	16994769	6	A	AGCCACTTCA	0.099	-7.345578e-02	4.810873e-02	1.000000e-05	1.000000e-05	1.286965e-01	1.276716e-01	1.364965e-01
2	2R_16994815_SNP	16994815	8	C	A	0.169	-6.008404e-02	3.855040e-02	1.000000e-05	1.747436e-01	1.209993e-01	1.189357e-01	1.222615e-01
2	2R_16994834_SNP	16994834	6	T	A	0.191	6.993343e-02	3.633967e-02	1.000000e-05	9.723220e-02	5.601012e-02	5.478691e-02	5.807173e-02
2	2R_16994862_SNP	16994862	9	C	T	0.346	1.122378e-02	3.065890e-02	1.000000e-05	1.800798e-01	7.147675e-01	7.212996e-01	7.227717e-01
2	2R_16994917_DEL	16994917	7	T	GC	0.143	-1.351976e-02	4.141917e-02	1.000000e-05	1.995921e-01	7.445230e-01	7.490673e-01	7.498923e-01
2	2R_16994935_SNP	16994935	2	A	G	0.018	1.163797e-01	1.068029e-01	1.000000e-05	5.836721e-02	2.774388e-01	2.780618e-01	2.828819e-01
2	2R_16994938_SNP	16994938	12	T	C	0.436	2.862359e-03	2.970200e-02	1.000000e-05	2.297077e-01	9.233436e-01	9.217484e-01	9.218691e-01
2	2R_16994966_DEL	16994966	0	A	AG	0.012	2.655616e-01	1.292296e-01	1.000000e-05	2.029803e-01	4.144988e-02	4.004806e-02	4.289723e-02
2	2R_16994985_SNP	16994985	1	A	T	0.006	1.074325e-02	1.845147e-01	1.000000e-05	2.231760e-01	9.536399e-01	9.642846e-01	9.644482e-01
2	2R_16994999_SNP	16994999	1	A	G	0.048	-4.094431e-03	6.665627e-02	1.000000e-05	2.342718e-01	9.510938e-01	9.449681e-01	9.451149e-01
2	2R_16995019_SNP	16995019	8	A	G	0.400	-1.496806e-02	2.966421e-02	1.000000e-05	1.039989e-01	6.145208e-01	6.242764e-01	6.295649e-01
2	2R_16995034_SNP	16995034	4	A	G	0.073	-4.506713e-02	5.509363e-02	1.064229e-01	4.258016e-01	4.145242e-01	4.003817e-01	4.065630e-01
2	2R_16995048_SNP	16995048	4	A	G	0.018	-2.023274e-01	1.060196e-01	6.010044e-02	3.586978e-01	5.806592e-02	5.531869e-02	5.860987e-02
2	2R_16995055_SNP	16995055	3	A	G	0.036	-6.318135e-02	7.636885e-02	1.869446e-02	3.153400e-01	4.092444e-01	4.006461e-01	4.032077e-01
2	2R_16995081_INS	16995081	4	ATTCG	A	0.018	-2.023274e-01	1.060196e-01	6.010044e-02	3.586978e-01	5.806592e-02	5.531869e-02	5.860987e-02
2	2R_16995086_SNP	16995086	5	T	G	0.012	-2.258019e-01	1.297225e-01	8.078793e-02	3.775101e-01	8.359729e-02	7.992743e-02	8.358240e-02
2	2R_16995088_SNP	16995088	4	C	G	0.018	-2.023274e-01	1.060196e-01	6.010044e-02	3.586978e-01	5.806592e-02	5.531869e-02	5.860987e-02
2	2R_16995095_DEL	16995095	4	C	CAACG	0.018	-2.023274e-01	1.060196e-01	6.010044e-02	3.586978e-01	5.806592e-02	5.531869e-02	5.860987e-02
2	2R_16995136_SNP	16995136	0	A	G	0.018	-2.904147e-02	1.071488e-01	1.000000e-05	1.417242e-01	7.866980e-01	8.054942e-01	8.104814e-01
2	2R_16995149_SNP	16995149	0	G	A	0.054	-2.471611e-02	6.301725e-02	2.759159e-02	3.266868e-01	6.954049e-01	6.764461e-01	6.800982e-01
2	2R_16995176_INS	16995176	6	CC	C	0.056	-2.080547e-02	6.307819e-02	2.283395e-02	3.452378e-01	7.419396e-01	7.155750e-01	7.210379e-01
2	2R_16995185_SNP	16995185	6	T	C	0.253	-3.402912e-02	3.313822e-02	1.000000e-05	1.000000e-05	3.059688e-01	3.074949e-01	3.148449e-01
2	2R_16995215_SNP	16995215	6	T	C	0.284	-4.188018e-02	3.188866e-02	1.000000e-05	1.071553e-01	1.908858e-01	1.897955e-01	1.934814e-01
2	2R_16995257_SNP	16995257	12	G	A	0.173	-3.961286e-02	3.881132e-02	1.000000e-05	9.102971e-02	3.089043e-01	3.096494e-01	3.135930e-01
2	2R_16995258_INS	16995258	9	TG	T	0.182	-3.626931e-02	3.767473e-02	1.000000e-05	1.740976e-02	3.371004e-01	3.393045e-01	3.460151e-01
2	2R_16995296_SNP	16995296	0	C	G	0.006	-1.051604e-01	1.843327e-01	1.000000e-05	1.807873e-01	5.691152e-01	5.710311e-01	5.725203e-01
2	2R_16995305_SNP	16995305	9	T	G	0.138	5.821660e-02	4.201077e-02	1.000000e-05	1.549289e-01	1.676808e-01	1.657933e-01	1.690988e-01
2	2R_16995323_SNP	16995323	6	T	A	0.068	-4.913656e-02	5.735746e-02	8.837723e-02	3.979932e-01	3.928608e-01	3.803080e-01	3.852851e-01
2	2R_16995340_SNP	16995340	2	T	G	0.042	7.619545e-03	7.104323e-02	1.000000e-05	2.143012e-01	9.147184e-01	9.253353e-01	9.257926e-01
2	2R_16995361_SNP	16995361	4	T	C	0.049	-1.536334e-03	6.668762e-02	1.000000e-05	2.379637e-01	9.816478e-01	9.656966e-01	9.660344e-01
2	2R_16995374_SNP	16995374	2	T	G	0.018	-1.548032e-01	1.065087e-01	1.000000e-05	1.524899e-01	1.479916e-01	1.461285e-01	1.495008e-01
2	2R_16995382_SNP	16995382	6	T	G	0.111	7.929686e-03	4.598672e-02	1.000000e-05	1.896771e-01	8.633062e-01	8.801279e-01	8.818284e-01
2	2R_16995386_SNP	16995386	7	C	G	0.081	-6.203642e-02	5.299766e-02	1.000000e-05	1.000000e-05	2.434573e-01	2.437824e-01	2.522544e-01
2	2R_16995394_SNP	16995394	0	T	A	0.012	-1.041461e-01	1.308736e-01	6.422785e-02	3.090040e-01	4.272986e-01	4.192447e-01	4.216922e-01
2	2R_16995395_SNP	16995395	1	T	A	0.006	-7.579828e-03	1.845157e-01	1.000000e-05	2.240531e-01	9.672818e-01	9.843156e-01	9.845179e-01
2	2R_16995397_DEL	16995397	26	A	AA	0.331	1.132930e-02	3.279508e-02	1.000000e-05	2.700476e-01	7.301879e-01	7.189410e-01	7.201214e-01
2	2R_16995426_SNP	16995426	5	A	C	0.080	-2.056740e-02	5.316332e-02	1.000000e-05	1.160465e-01	6.993465e-01	7.135550e-01	7.190648e-01
2	2R_16995428_SNP	16995428	8	C	A	0.144	6.177534e-02	4.117584e-02	1.000000e-05	1.623329e-01	1.354411e-01	1.334433e-01	1.367961e-01
2	2R_16995430_SNP	16995430	4	A	T	0.073	-2.715652e-02	5.512182e-02	1.000000e-05	7.921591e-02	6.229012e-01	6.346890e-01	6.419698e-01
2	2R_16995434_SNP	16995434	2	A	T	0.078	-1.930038e-02	5.312456e-02	1.000000e-05	1.273060e-01	7.168399e-01	7.311872e-01	7.360048e-01
2	2R_16995439_DEL	16995439	1	T	TGCATGTATT	0.024	-6.244926e-02	9.297717e-02	1.000000e-05	1.934799e-01	5.027324e-01	5.024485e-01	5.038953e-01
2	2R_16995473_SNP	16995473	6	T	C	0.025	2.324837e-02	9.313946e-02	4.957007e-03	2.198908e-01	8.031989e-01	8.042811e-01	8.046532e-01
2	2R_16995480_SNP	16995480	19	G	C	0.074	6.184978e-02	5.743502e-02	1.000000e-05	1.527515e-01	2.831030e-01	2.819642e-01	2.848319e-01
2	2R_16995488_SNP	16995488	9	G	T	0.145	-1.806259e-02	4.145226e-02	1.000000e-05	1.403816e-01	6.635883e-01	6.729569e-01	6.762087e-01
2	2R_16995491_SNP	16995491	6	T	C	0.012	-9.129895e-02	1.307002e-01	1.000000e-05	2.524937e-01	4.858189e-01	4.803821e-01	4.817889e-01
2	2R_16995512_SNP	16995512	13	T	A	0.316	-4.015200e-02	3.162626e-02	1.000000e-05	1.000000e-05	2.060120e-01	2.057669e-01	2.176873e-01
2	2R_16995521_SNP	16995521	13	C	T	0.335	-3.005869e-02	3.120805e-02	1.000000e-05	1.000000e-05	3.368628e-01	3.390963e-01	3.538072e-01
2	2R_16995534_SNP	16995534	11	T	C	0.057	-3.869903e-02	6.308663e-02	1.000000e-05	1.490303e-01	5.404338e-01	5.439505e-01	5.464370e-01
2	2R_16995535_SNP	16995535	5	T	A	0.031	2.882745e-03	8.356223e-02	1.000000e-05	2.501401e-01	9.725213e-01	9.484018e-01	9.494924e-01
2	2R_16995537_SNP	16995537	5	G	C	0.031	2.882745e-03	8.356223e-02	1.000000e-05	2.501401e-01	9.725213e-01	9.484018e-01	9.494924e-01
2	2R_16995539_SNP	16995539	6	T	A	0.025	-4.279734e-02	9.307949e-02	1.000000e-05	2.001370e-01	6.462661e-01	6.476548e-01	6.486063e-01
2	2R_16995541_SNP	16995541	5	G	T	0.031	2.882745e-03	8.356223e-02	1.000000e-05	2.501401e-01	9.725213e-01	9.484018e-01	9.494924e-01
2	2R_16995566_SNP	16995566	5	A	G	0.025	-4.396466e-02	9.306897e-02	1.000000e-05	2.027607e-01	6.372704e-01	6.381511e-01	6.390795e-01
2	2R_16995577_SNP	16995577	8	T	C	0.119	-5.153396e-02	4.487043e-02	1.601728e-01	4.585267e-01	2.524120e-01	2.433645e-01	2.492893e-01
2	2R_16995594_SNP	16995594	2	G	T	0.012	-3.125712e-02	1.308500e-01	1.000000e-05	2.046918e-01	8.114952e-01	8.174644e-01	8.181394e-01
2	2R_16995596_SNP	16995596	2	T	C	0.012	-3.125712e-02	1.308500e-01	1.000000e-05	2.046918e-01	8.114952e-01	8.174644e-01	8.181394e-01
2	2R_16995601_SNP	16995601	6	C	T	0.093	-4.732049e-02	4.974830e-02	3.438586e-02	3.134237e-01	3.428867e-01	3.349591e-01	3.377254e-01
2	2R_16995606_SNP	16995606	7	G	A	0.273	-1.340999e-02	3.251641e-02	1.000000e-05	7.784692e-02	6.805734e-01	6.964680e-01	7.052835e-01
2	2R_16995608_SNP	16995608	1	C	T	0.024	-4.611843e-02	9.303462e-02	1.000000e-05	2.033583e-01	6.207528e-01	6.212648e-01	6.222248e-01
2	2R_16995609_SNP	16995609	3	T	C	0.139	7.067729e-02	4.098352e-02	1.000000e-05	2.854930e-01	8.647366e-02	8.360682e-02	8.690893e-02
2	2R_16995616_SNP	16995616	1	C	A	0.012	2.492960e-02	1.308534e-01	1.000000e-05	2.321203e-01	8.491380e-01	8.468387e-01	8.470912e-01
2	2R_16995627_SNP	16995627	5	C	T	0.031	-6.965492e-02	8.336846e-02	3.608950e-02	3.468540e-01	4.046333e-01	3.927706e-01	3.962517e-01
2	2R_16995629_INS	16995629	11	T	TT	0.312	-2.442997e-02	3.162949e-02	1.000000e-05	5.204559e-02	4.409879e-01	4.457390e-01	4.520910e-01
2	2R_16995648_SNP	16995648	6	A	C	0.247	-2.566565e-02	3.345881e-02	1.000000e-05	1.000000e-05	4.441223e-01	4.494514e-01	4.593785e-01
2	2R_16995673_SNP	16995673	0	A	G	0.006	2.493934e-01	1.834952e-01	1.000000e-05	8.361096e-02	1.759497e-01	1.749517e-01	1.789960e-01
2	2R_16995770_DEL	16995770	0	T	TGTAAACGGCT	0.012	-8.075881e-02	1.307128e-01	1.000000e-05	1.699749e-01	5.375315e-01	5.396328e-01	5.414332e-01
2	2R_16995781_SNP	16995781	0	A	G	0.006	2.316258e-01	1.836354e-01	1.000000e-05	3.154231e-01	2.089578e-01	2.028364e-01	2.060932e-01
2	2R_16995785_SNP	16995785	4	T	A	0.030	-1.383997e-01	8.286645e-02	2.555501e-02	3.156369e-01	9.677351e-02	9.320203e-02	9.663155e-02
2	2R_16995788_SNP	16995788	1	G	C	0.036	4.225722e-02	7.641899e-02	1.000000e-05	2.068036e-01	5.810295e-01	5.805203e-01	5.815523e-01
2	2R_16995801_SNP	16995801	11	A	G	0.369	-1.481526e-02	3.040258e-02	8.367240e-03	2.750583e-01	6.266867e-01	6.180425e-01	6.193849e-01
2	2R_16995818_SNP	16995818	0	C	T	0.006	-2.599747e-01	1.834067e-01	1.000000e-05	1.286744e-01	1.582178e-01	1.566294e-01	1.601647e-01
2	2R_16995822_SNP	16995822	3	A	G	0.030	-1.399468e-01	8.284236e-02	2.410264e-02	3.143194e-01	9.303649e-02	8.957384e-02	9.298682e-02
2	2R_16995825_SNP	16995825	4	T	C	0.262	1.009431e-02	3.265136e-02	1.000000e-05	2.234097e-01	7.575918e-01	7.569717e-01	7.574075e-01
2	2R_16995828_DEL	16995828	1	G	GG	0.006	1.074325e-02	1.845147e-01	1.000000e-05	2.231760e-01	9.536399e-01	9.642846e-01	9.644482e-01
2	2R_16995832_SNP	16995832	11	T	A	0.318	-1.151158e-02	3.150138e-02	1.000000e-05	2.322868e-01	7.152550e-01	7.123288e-01	7.128587e-01
2	2R_16995835_SNP	16995835	6	A	C	0.093	5.632235e-03	4.986178e-02	1.000000e-05	2.774111e-01	9.102012e-01	8.831785e-01	8.856633e-01
2	2R_16995867_SNP	16995867	3	T	C	0.030	6.605447e-02	8.344662e-02	2.337698e-02	2.634807e-01	4.297366e-01	4.239836e-01	4.257290e-01
2	2R_16995883_SNP	16995883	6	A	G	0.031	-1.359387e-01	8.290768e-02	2.709003e-02	3.178134e-01	1.029739e-01	9.922470e-02	1.026779e-01
2	2R_16995902_SNP	16995902	6	A	G	0.210	4.552446e-04	3.549311e-02	1.000000e-05	2.313797e-01	9.897818e-01	9.816588e-01	9.817272e-01
2	2R_16995903_SNP	16995903	4	A	C	0.018	-5.019607e-02	1.071254e-01	1.000000e-05	1.786171e-01	6.399897e-01	6.441203e-01	6.455837e-01
2	2R_16995908_SNP	16995908	3	T	C	0.030	-4.794482e-02	8.346357e-02	1.000000e-05	2.368809e-01	5.664477e-01	5.618998e-01	5.628964e-01
2	2R_16995934_SNP	16995934	6	T	C	0.167	9.877551e-02	3.818977e-02	2.676412e-01	5.991908e-01	1.055508e-02	9.795898e-03	1.170275e-02
2	2R_16995935_SNP	16995935	1	T	C	0.006	1.074325e-02	1.845147e-01	1.000000e-05	2.231760e-01	9.536399e-01	9.642846e-01	9.644482e-01
2	2R_16995944_SNP	16995944	5	T	C	0.202	1.010633e-01	3.499041e-02	1.000000e-05	2.974852e-01	4.389728e-03	4.081217e-03	5.126635e-03
2	2R_16995949_SNP	16995949	0	G	C	0.012	3.383938e-01	1.282002e-01	1.000000e-05	1.011951e-01	9.092148e-03	8.669085e-03	1.025197e-02
2	2R_16995957_DEL	16995957	3	T	TTCGT	0.145	-3.669277e-02	4.052174e-02	1.000000e-05	8.800090e-02	3.665087e-01	3.685294e-01	3.726091e-01
2	2R_16995962_SNP	16995962	4	T	G	0.152	9.780412e-02	3.923706e-02	1.000000e-05	2.452142e-01	1.366017e-02	1.295990e-02	1.483075e-02
2	2R_16995969_SNP	16995969	0	T	A	0.012	6.996661e-02	1.307541e-01	3.390641e-02	3.449718e-01	5.932962e-01	5.761687e-01	5.801109e-01
2	2R_16995983_SNP	16995983	1	A	G	0.030	-1.488360e-02	8.352291e-02	1.000000e-05	1.649262e-01	8.587849e-01	8.853960e-01	8.897165e-01
2	2R_16995997_SNP	16995997	0	T	C	0.042	3.410069e-03	7.102658e-02	1.000000e-05	2.225827e-01	9.617651e-01	9.783656e-01	9.786186e-01
2	2R_16996002_SNP	16996002	0	C	T	0.012	-4.504310e-02	1.308163e-01	1.000000e-05	2.149129e-01	7.310390e-01	7.318175e-01	7.323785e-01
2	2R_16996007_SNP	16996007	2	T	G	0.024	-4.690795e-02	9.303913e-02	1.000000e-05	2.034461e-01	6.148073e-01	6.152099e-01	6.161839e-01
2	2R_16996014_SNP	16996014	10	A	T	0.329	5.921662e-02	3.086343e-02	1.724095e-01	4.949507e-01	5.674261e-02	5.377127e-02	5.760632e-02
2	2R_16996016_SNP	16996016	9	A	T	0.038	-1.209538e-01	7.598341e-02	1.000000e-05	2.629725e-01	1.133221e-01	1.100210e-01	1.133097e-01
2	2R_16996018_SNP	16996018	13	A	T	0.310	4.989955e-02	3.177425e-02	1.420638e-01	4.540025e-01	1.182169e-01	1.131430e-01	1.176601e-01
2	2R_16996027_SNP	16996027	4	C	T	0.140	1.211013e-01	4.038280e-02	3.884867e-01	8.406566e-01	3.127348e-03	2.846657e-03	3.876501e-03
2	2R_16996035_SNP	16996035	5	A	G	0.067	-8.084862e-03	5.743558e-02	1.000000e-05	2.553686e-01	8.882270e-01	8.740197e-01	8.748741e-01
2	2R_16996047_SNP	16996047	8	G	T	0.275	2.479971e-02	3.251444e-02	1.000000e-05	1.960357e-01	4.467075e-01	4.458467e-01	4.474759e-01
2	2R_16996066_SNP	16996066	9	G	A	0.333	3.596020e-02	3.082234e-02	1.000000e-05	1.091401e-01	2.450078e-01	2.444852e-01	2.480382e-01
2	2R_16996175_DEL	16996175	6	C	CTGC	0.074	-8.283784e-02	5.482253e-02	4.156811e-02	3.315743e-01	1.326851e-01	1.280696e-01	1.316212e-01
2	2R_16996180_DEL	16996180	7	T	TG	0.062	-9.672844e-02	5.959873e-02	1.000000e-05	1.791679e-01	1.064881e-01	1.043764e-01	1.077048e-01
2	2R_16996180_SNP	16996180	21	C	T	0.163	7.597576e-02	4.072087e-02	1.220280e-01	4.414008e-01	6.383803e-02	6.078021e-02	6.443131e-02
2	2R_16996181_SNP	16996181	21	T	G	0.163	7.597576e-02	4.072087e-02	1.220280e-01	4.414008e-01	6.383803e-02	6.078021e-02	6.443131e-02
2	2R_16996182_SNP	16996182	3	G	C	0.012	-8.820758e-02	1.306981e-01	1.000000e-05	2.533703e-01	5.006811e-01	4.951107e-01	4.964649e-01
2	2R_16996184_SNP	16996184	2	A	T	0.012	-8.973697e-02	1.306870e-01	1.000000e-05	2.530340e-01	4.932579e-01	4.877435e-01	4.891244e-01
2	2R_16996185_SNP	16996185	3	C	G	0.061	-3.873751e-03	6.002082e-02	1.000000e-05	2.381906e-01	9.486178e-01	9.389807e-01	9.392434e-01
2	2R_16996189_INS	16996189	10	TGCGGCATGCCT	T	0.222	3.957868e-02	3.512084e-02	3.245355e-02	3.403723e-01	2.613991e-01	2.542120e-01	2.575470e-01
2	2R_16996210_SNP	16996210	3	A	G	0.018	6.561924e-02	1.070691e-01	1.000000e-05	1.982827e-01	5.408024e-01	5.406625e-01	5.419194e-01
2	2R_16996220_SNP	16996220	8	C	T	0.381	-4.858650e-02	2.970552e-02	1.000000e-05	1.000000e-05	1.038170e-01	1.026789e-01	1.100384e-01
2	2R_16996221_SNP	16996221	4	T	C	0.165	1.375357e-02	3.873204e-02	1.879002e-02	2.933655e-01	7.229689e-01	7.083303e-01	7.104043e-01
2	2R_16996228_SNP	16996228	0	G	C	0.012	4.538738e-02	1.308155e-01	1.000000e-05	2.229226e-01	7.290630e-01	7.283609e-01	7.288622e-01
2	2R_16996276_SNP	16996276	6	C	T	0.123	5.325036e-02	4.374210e-02	1.000000e-05	1.000000e-05	2.251908e-01	2.252233e-01	2.368560e-01
2	2R_16996307_SNP	16996307	7	T	C	0.112	1.630846e-02	4.599128e-02	1.000000e-05	1.058600e-01	7.233401e-01	7.406710e-01	7.477461e-01
2	2R_16996316_SNP	16996316	7	A	T	0.404	-4.201888e-02	2.936910e-02	1.000000e-05	1.000000e-05	1.543910e-01	1.535597e-01	1.641318e-01
2	2R_16996360_SNP	16996360	11	G	T	0.471	1.774816e-02	2.937983e-02	1.000000e-05	9.948645e-02	5.466062e-01	5.535196e-01	5.584155e-01
2	2R_16996370_SNP	16996370	8	T	C	0.344	9.869996e-03	3.061113e-02	1.000000e-05	1.052140e-01	7.475314e-01	7.674530e-01	7.754247e-01
2	2R_16996387_SNP	16996387	4	C	T	0.238	1.588939e-02	3.371907e-02	1.000000e-05	2.191279e-01	6.380961e-01	6.364319e-01	6.371930e-01
2	2R_16996408_SNP	16996408	9	C	G	0.465	2.461316e-02	2.918611e-02	1.000000e-05	3.151929e-02	4.002643e-01	4.040379e-01	4.113681e-01
2	2R_16996423_INS	16996423	10	AGCCTAA	A	0.184	8.967876e-03	3.780005e-02	1.000000e-05	2.040571e-01	8.127592e-01	8.188686e-01	8.195657e-01
2	2R_16996424_SNP	16996424	11	T	G	0.446	1.853666e-02	2.950235e-02	1.000000e-05	9.205266e-02	5.306637e-01	5.372943e-01	5.425248e-01
2	2R_16996427_SNP	16996427	2	T	C	0.030	4.825503e-02	8.345463e-02	1.000000e-05	1.849238e-01	5.639001e-01	5.654294e-01	5.668357e-01
2	2R_16996433_SNP	16996433	2	C	A	0.030	4.825503e-02	8.345463e-02	1.000000e-05	1.849238e-01	5.639001e-01	5.654294e-01	5.668357e-01
2	2R_16996436_SNP	16996436	1	T	A	0.006	1.074325e-02	1.845147e-01	1.000000e-05	2.231760e-01	9.536399e-01	9.642846e-01	9.644482e-01
2	2R_16996438_SNP	16996438	2	G	A	0.006	1.131935e-02	1.845178e-01	1.000000e-05	2.228367e-01	9.511578e-01	9.616379e-01	9.618103e-01
2	2R_16996440_SNP	16996440	1	G	A	0.006	1.074325e-02	1.845147e-01	1.000000e-05	2.231760e-01	9.536399e-01	9.642846e-01	9.644482e-01
2	2R_16996443_SNP	16996443	2	C	T	0.030	4.825503e-02	8.345463e-02	1.000000e-05	1.849238e-01	5.639001e-01	5.654294e-01	5.668357e-01
2	2R_16996452_DEL	16996452	9	T	TAGTTAGAT	0.145	-1.385983e-02	4.146201e-02	1.000000e-05	2.461099e-01	7.385919e-01	7.331877e-01	7.337861e-01
2	2R_16996467_SNP	16996467	1	C	T	0.006	-1.609813e-02	1.845124e-01	1.000000e-05	2.212655e-01	9.305804e-01	9.371895e-01	9.373969e-01
2	2R_16996468_SNP	16996468	8	T	A	0.300	5.184833e-02	3.148052e-02	1.000000e-05	1.000000e-05	1.014504e-01	1.003057e-01	1.051866e-01
2	2R_16996483_SNP	16996483	4	G	A	0.396	-5.395107e-02	2.906825e-02	1.000000e-05	1.000000e-05	6.522427e-02	6.409214e-02	7.104263e-02
2	2R_16996486_SNP	16996486	5	T	C	0.160	-2.558859e-03	3.935252e-02	1.000000e-05	2.307718e-01	9.482331e-01	9.459250e-01	9.460148e-01
2	2R_16996487_SNP	16996487	9	T	C	0.239	2.264892e-02	3.416420e-02	1.000000e-05	2.322237e-01	5.082864e-01	5.046731e-01	5.058829e-01
2	2R_16996490_SNP	16996490	0	A	G	0.042	-4.039762e-03	7.102639e-02	1.000000e-05	2.411894e-01	9.547116e-01	9.417902e-01	9.421883e-01
2	2R_16996506_SNP	16996506	0	T	A	0.006	-9.524775e-02	1.843651e-01	1.000000e-05	1.699428e-01	6.061051e-01	6.100736e-01	6.118154e-01
2	2R_16996529_SNP	16996529	2	G	T	0.042	1.396192e-02	7.103742e-02	1.000000e-05	1.983265e-01	8.444255e-01	8.550394e-01	8.560308e-01
2	2R_16996530_SNP	16996530	1	T	G	0.048	-3.459809e-03	6.665649e-02	1.000000e-05	2.448822e-01	9.586667e-01	9.413375e-01	9.419453e-01
2	2R_16996545_SNP	16996545	1	T	A	0.048	-3.459809e-03	6.665649e-02	1.000000e-05	2.448822e-01	9.586667e-01	9.413375e-01	9.419453e-01
2	2R_16996570_SNP	16996570	4	T	G	0.311	7.573462e-03	3.102780e-02	1.000000e-05	2.593962e-01	8.074654e-01	7.964309e-01	7.972995e-01
2	2R_16996572_SNP	16996572	6	T	C	0.346	-6.028229e-02	3.002846e-02	1.000000e-05	1.000000e-05	4.631821e-02	4.529841e-02	5.104939e-02
2	2R_16996573_SNP	16996573	6	C	T	0.346	-5.214646e-02	3.012007e-02	1.000000e-05	1.000000e-05	8.525866e-02	8.409188e-02	9.203246e-02
2	2R_16996593_INS	16996593	1	ATGA	A	0.012	-1.455873e-01	1.303790e-01	1.000000e-05	2.410063e-01	2.657587e-01	2.616673e-01	2.641902e-01
2	2R_16996603_SNP	16996603	1	C	G	0.036	1.595290e-02	7.647933e-02	1.000000e-05	2.071949e-01	8.350233e-01	8.411727e-01	8.417811e-01
2	2R_16996614_SNP	16996614	6	A	G	0.358	-5.074494e-02	2.988960e-02	1.000000e-05	1.000000e-05	9.142956e-02	9.026640e-02	9.870571e-02
2	2R_16996627_SNP	16996627	6	A	G	0.198	4.511037e-02	3.613373e-02	1.000000e-05	1.000000e-05	2.136322e-01	2.134937e-01	2.266761e-01
2	2R_16996639_SNP	16996639	3	A	G	0.103	3.749272e-02	4.702056e-02	1.000000e-05	1.000000e-05	4.263761e-01	4.311174e-01	4.435138e-01
2	2R_16996648_SNP	16996648	6	A	G	0.111	5.504439e-02	4.579197e-02	1.000000e-05	1.000000e-05	2.310548e-01	2.311783e-01	2.437845e-01
2	2R_16996658_SNP	16996658	0	C	G	0.006	4.421408e-02	1.844814e-01	1.000000e-05	2.053463e-01	8.108842e-01	8.165417e-01	8.171973e-01
2	2R_16996660_SNP	16996660	1	T	C	0.018	-7.418145e-03	1.071768e-01	1.000000e-05	2.433242e-01	9.449025e-01	9.315780e-01	9.320452e-01
2	2R_16996664_SNP	16996664	2	A	G	0.018	-6.296461e-03	1.071831e-01	1.000000e-05	2.410244e-01	9.532260e-01	9.404231e-01	9.408089e-01
2	2R_16996726_SNP	16996726	0	T	A	0.006	-9.194314e-02	1.843753e-01	1.000000e-05	1.621967e-01	6.186693e-01	6.238513e-01	6.258645e-01
2	2R_16996739_SNP	16996739	4	A	G	0.146	7.916643e-02	4.017564e-02	1.000000e-05	1.000000e-05	5.044318e-02	4.939101e-02	5.496365e-02
2	2R_16996783_DEL	16996783	4	T	TA	0.262	6.280886e-02	3.229490e-02	1.000000e-05	1.000000e-05	5.348245e-02	5.240943e-02	5.752288e-02
2	2R_16996789_INS	16996789	6	ACA	A	0.031	5.503016e-02	8.346145e-02	1.000000e-05	2.535548e-01	5.105859e-01	5.052459e-01	5.065598e-01
2	2R_16996791_SNP	16996791	6	G	A	0.358	-2.334197e-02	3.009349e-02	1.000000e-05	2.192366e-01	4.390601e-01	4.364195e-01	4.379527e-01
2	2R_16996811_SNP	16996811	0	T	G	0.006	2.878568e-01	1.831556e-01	1.000000e-05	2.932770e-01	1.179355e-01	1.142216e-01	1.175833e-01
2	2R_16996822_SNP	16996822	0	C	G	0.006	-3.955477e-02	1.844877e-01	1.000000e-05	2.710652e-01	8.304958e-01	8.155642e-01	8.169572e-01
2	2R_16996842_SNP	16996842	1	G	C	0.006	1.074325e-02	1.845147e-01	1.000000e-05	2.231760e-01	9.536399e-01	9.642846e-01	9.644482e-01
2	2R_16996882_SNP	16996882	3	T	G	0.048	1.977257e-01	6.488726e-02	1.000000e-05	1.000000e-05	2.687881e-03	2.526125e-03	3.359664e-03
2	2R_16996883_SNP	16996883	7	A	C	0.217	-2.558937e-02	3.509381e-02	1.000000e-05	1.441460e-01	4.669250e-01	4.691926e-01	4.717384e-01
2	2R_16996889_DEL	16996889	4	C	CAAGGCAACGTCCTCG	0.030	-1.191961e-01	8.304060e-02	1.352466e-01	4.532765e-01	1.530560e-01	1.465490e-01	1.514828e-01
2	2R_16996889_SNP	16996889	10	T	C	0.133	5.475196e-02	4.290122e-02	1.000000e-05	1.340501e-01	2.036558e-01	2.023208e-01	2.056607e-01
2	2R_16996894_SNP	16996894	9	T	C	0.031	9.103911e-02	8.329665e-02	1.000000e-05	3.505663e-02	2.759991e-01	2.767968e-01	2.823352e-01
2	2R_16996900_SNP	16996900	9	T	C	0.119	1.776765e-02	4.495570e-02	1.000000e-05	1.714130e-01	6.931837e-01	7.000315e-01	7.018260e-01
2	2R_16996969_SNP	16996969	0	A	G	0.006	3.080817e-01	1.831094e-01	3.176708e-01	6.589076e-01	9.435182e-02	8.983611e-02	9.681996e-02
2	2R_16997003_SNP	16997003	1	A	G	0.024	-1.305122e-02	9.309792e-02	1.000000e-05	2.621422e-01	8.886814e-01	8.719384e-01	8.731420e-01
2	2R_16997008_MNP	16997008	0	ACAC	GTGT	0.024	-1.523219e-01	9.234290e-02	1.000000e-05	1.000000e-05	1.009312e-01	9.978519e-02	1.063866e-01
2	2R_16997013_INS	16997013	17	CGTCC	C	0.007	1.538709e-01	1.841619e-01	2.346277e-02	3.438717e-01	4.046259e-01	3.930905e-01	3.964201e-01
2	2R_16997014_SNP	16997014	3	G	A	0.036	2.351510e-02	7.648485e-02	1.000000e-05	2.016335e-01	7.588879e-01	7.631373e-01	7.639079e-01
2	2R_16997015_SNP	16997015	7	T	C	0.031	5.739186e-02	8.346015e-02	1.000000e-05	1.742346e-01	4.926292e-01	4.934985e-01	4.952947e-01
2	2R_16997022_SNP	16997022	2	T	C	0.078	8.640119e-02	5.272089e-02	1.000000e-05	8.817297e-02	1.031401e-01	1.017858e-01	1.055345e-01
2	2R_16997025_DEL	16997025	9	T	TTCACCCAT	0.006	-1.407609e-01	1.842209e-01	1.000000e-05	2.781046e-01	4.458998e-01	4.387926e-01	4.406415e-01
2	2R_16997040_INS	16997040	6	ATCCACCCA	A	0.012	-1.027753e-02	1.308898e-01	1.000000e-05	2.251945e-01	9.375086e-01	9.407908e-01	9.409086e-01
2	2R_16997063_SNP	16997063	17	A	G	0.119	-7.367563e-02	4.584642e-02	1.000000e-05	2.453416e-01	1.099528e-01	1.072847e-01	1.105500e-01
2	2R_16997082_SNP	16997082	2	G	T	0.024	2.059073e-02	9.309659e-02	1.000000e-05	2.088776e-01	8.252273e-01	8.306157e-01	8.311682e-01
2	2R_16997083_SNP	16997083	1	C	T	0.024	2.544194e-03	9.310321e-02	1.000000e-05	2.271300e-01	9.782321e-01	9.850276e-01	9.850753e-01
2	2R_16997084_INS	16997084	0	TTATGAG	T	0.030	8.440677e-03	8.352061e-02	1.000000e-05	2.149384e-01	9.196240e-01	9.305432e-01	9.309869e-01
2	2R_16997104_SNP	16997104	0	C	T	0.030	8.440677e-03	8.352061e-02	1.000000e-05	2.149384e-01	9.196240e-01	9.305432e-01	9.309869e-01
2	2R_16997108_INS	16997108	1	CT	C	0.018	3.154975e-02	1.071503e-01	1.000000e-05	2.393360e-01	7.687867e-01	7.645745e-01	7.650323e-01
2	2R_16997110_SNP	16997110	11	C	T	0.427	-5.434971e-03	2.968100e-02	1.000000e-05	2.528968e-01	8.549330e-01	8.448764e-01	8.455546e-01
2	2R_16997115_SNP	16997115	2	A	G	0.036	5.702930e-02	7.636976e-02	1.000000e-05	2.381457e-01	4.562694e-01	4.521217e-01	4.535787e-01
2	2R_16997121_SNP	16997121	5	C	A	0.018	-7.619493e-02	1.070333e-01	1.321806e-02	3.303639e-01	4.775380e-01	4.650832e-01	4.680534e-01
2	2R_16997125_SNP	16997125	0	A	G	0.006	-9.194314e-02	1.843753e-01	1.000000e-05	1.621967e-01	6.186693e-01	6.238513e-01	6.258645e-01
2	2R_16997129_SNP	16997129	8	T	A	0.225	-2.917365e-02	3.475436e-02	1.000000e-05	2.689187e-01	4.024387e-01	3.962342e-01	3.981571e-01
2	2R_16997145_SNP	16997145	3	G	A	0.145	5.068009e-02	4.043080e-02	1.000000e-05	1.000000e-05	2.117856e-01	2.116208e-01	2.174072e-01
2	2R_16997147_SNP	16997147	3	A	G	0.152	4.981036e-02	3.975533e-02	1.000000e-05	1.000000e-05	2.119958e-01	2.118340e-01	2.175824e-01
2	2R_16997150_SNP	16997150	0	T	A	0.006	-9.171073e-03	1.845119e-01	1.000000e-05	2.277212e-01	9.604176e-01	9.619363e-01	9.619982e-01
2	2R_16997158_SNP	16997158	0	A	G	0.048	2.231146e-02	6.662455e-02	1.000000e-05	2.479946e-01	7.381358e-01	7.322422e-01	7.328710e-01
2	2R_16997197_SNP	16997197	5	T	A	0.178	-1.512622e-02	3.765848e-02	1.000000e-05	2.243298e-01	6.884448e-01	6.870922e-01	6.876891e-01
2	2R_16997207_SNP	16997207	1	T	A	0.024	6.784815e-02	9.295437e-02	1.000000e-05	1.180514e-01	4.664751e-01	4.699240e-01	4.733709e-01
2	2R_16997211_SNP	16997211	3	T	C	0.176	6.845129e-02	3.725048e-02	1.000000e-05	1.000000e-05	6.790986e-02	6.676857e-02	7.212214e-02
2	2R_16997214_SNP	16997214	4	T	A	0.293	-4.325203e-02	3.139313e-02	1.000000e-05	1.000000e-05	1.701336e-01	1.694547e-01	1.781445e-01
2	2R_16997229_SNP	16997229	12	T	A	0.051	-6.956625e-02	6.654546e-02	9.945956e-02	4.224238e-01	2.973606e-01	2.864959e-01	2.917493e-01
2	2R_16997232_SNP	16997232	13	G	A	0.045	-9.400879e-02	7.082086e-02	2.022432e-01	5.372162e-01	1.861936e-01	1.781363e-01	1.851266e-01
2	2R_16997237_SNP	16997237	1	C	T	0.024	2.544194e-03	9.310321e-02	1.000000e-05	2.271300e-01	9.782321e-01	9.850276e-01	9.850753e-01
2	2R_16997271_SNP	16997271	0	T	C	0.006	4.681924e-02	1.844775e-01	1.000000e-05	2.271463e-01	7.999690e-01	7.990245e-01	7.993603e-01
2	2R_16997277_DEL	16997277	1	T	TTTTATTGATTTTGCGTTGCTGCAACT	0.012	-1.866877e-02	1.308597e-01	1.000000e-05	2.217579e-01	8.867298e-01	8.896382e-01	8.898649e-01
2	2R_16997318_SNP	16997318	4	T	C	0.018	-2.023274e-01	1.060196e-01	6.010044e-02	3.586978e-01	5.806592e-02	5.531869e-02	5.860987e-02
2	2R_16997329_SNP	16997329	8	T	C	0.231	5.387213e-05	3.449354e-02	1.000000e-05	2.290793e-01	9.987557e-01	9.973334e-01	9.973390e-01
2	2R_16997332_SNP	16997332	4	T	G	0.018	-2.023274e-01	1.060196e-01	6.010044e-02	3.586978e-01	5.806592e-02	5.531869e-02	5.860987e-02
2	2R_16997334_SNP	16997334	0	A	G	0.030	8.440677e-03	8.352061e-02	1.000000e-05	2.149384e-01	9.196240e-01	9.305432e-01	9.309869e-01
2	2R_16997342_SNP	16997342	5	G	C	0.172	2.706768e-03	3.820081e-02	1.000000e-05	2.447917e-01	9.435974e-01	9.295320e-01	9.300656e-01
2	2R_16997352_SNP	16997352	7	T	C	0.224	-6.964465e-03	3.479249e-02	1.000000e-05	2.447543e-01	8.415915e-01	8.349488e-01	8.353920e-01
2	2R_16997356_SNP	16997356	0	A	T	0.024	9.105857e-02	9.282797e-02	1.000000e-05	2.050235e-01	3.280504e-01	3.254886e-01	3.276677e-01
2	2R_16997364_SNP	16997364	8	T	C	0.225	4.425579e-03	3.482635e-02	1.000000e-05	2.196024e-01	8.990344e-01	9.036208e-01	9.038776e-01
2	2R_16997375_SNP	16997375	21	A	G	0.177	3.611074e-02	3.966698e-02	1.000000e-05	2.405652e-01	3.639592e-01	3.595678e-01	3.615100e-01
2	2R_16997419_SNP	16997419	7	T	C	0.429	-4.967736e-05	2.929718e-02	1.000000e-05	2.293529e-01	9.986491e-01	9.939952e-01	9.940085e-01
2	2R_16997423_SNP	16997423	1	T	C	0.006	-1.668947e-01	1.840613e-01	1.000000e-05	2.387085e-01	3.658616e-01	3.616885e-01	3.636142e-01
2	2R_16997427_SNP	16997427	9	C	G	0.126	-4.821327e-02	4.391432e-02	8.183113e-02	3.446933e-01	2.738407e-01	2.665438e-01	2.699956e-01
2	2R_16997515_SNP	16997515	1	T	C	0.012	2.124570e-02	1.324447e-01	1.340863e-01	2.457671e-01	8.727517e-01	8.685775e-01	8.690397e-01
2	2R_16997591_DEL	16997591	1	T	TCT	0.024	-9.188581e-02	9.282988e-02	1.000000e-05	2.254502e-01	3.236978e-01	3.202445e-01	3.224012e-01
2	2R_16997595_SNP	16997595	1	A	T	0.006	-1.609813e-02	1.845124e-01	1.000000e-05	2.212655e-01	9.305804e-01	9.371895e-01	9.373969e-01
2	2R_16997612_SNP	16997612	10	T	C	0.462	8.845790e-03	2.934743e-02	1.000000e-05	1.515939e-01	7.634744e-01	7.779754e-01	7.815214e-01
2	2R_16997623_SNP	16997623	11	T	C	0.344	-2.844689e-03	3.090684e-02	1.000000e-05	2.480322e-01	9.267766e-01	9.131356e-01	9.137668e-01
2	2R_16997624_SNP	16997624	8	A	T	0.369	-1.265122e-02	3.017645e-02	7.661419e-02	3.609287e-01	6.755816e-01	6.559759e-01	6.615853e-01
2	2R_16997657_SNP	16997657	1	C	T	0.006	-1.609813e-02	1.845124e-01	1.000000e-05	2.212655e-01	9.305804e-01	9.371895e-01	9.373969e-01
2	2R_16997676_SNP	16997676	0	A	G	0.006	3.080817e-01	1.831094e-01	3.176708e-01	6.589076e-01	9.435182e-02	8.983611e-02	9.681996e-02
2	2R_16997687_SNP	16997687	3	T	A	0.061	1.677792e-02	6.000744e-02	1.000000e-05	2.333211e-01	7.801345e-01	7.773756e-01	7.777637e-01
2	2R_16997696_SNP	16997696	0	A	G	0.006	5.951771e-02	1.844555e-01	1.000000e-05	2.059543e-01	7.473534e-01	7.503968e-01	7.510737e-01
2	2R_16997697_SNP	16997697	0	G	A	0.006	1.354269e-02	1.845103e-01	1.000000e-05	2.379504e-01	9.415778e-01	9.328428e-01	9.330918e-01
2	2R_16997736_INS	16997736	0	AA	A	0.024	9.105857e-02	9.282797e-02	1.000000e-05	2.050235e-01	3.280504e-01	3.254886e-01	3.276677e-01
2	2R_16997774_SNP	16997774	2	C	A	0.006	-9.803329e-02	1.843630e-01	1.000000e-05	2.724969e-01	5.956166e-01	5.869614e-01	5.883106e-01
2	2R_16997803_SNP	16997803	1	G	C	0.030	9.948304e-02	8.317323e-02	1.000000e-05	1.737770e-01	2.333653e-01	2.313424e-01	2.342343e-01
2	2R_16997846_SNP	16997846	15	T	C	0.229	-4.943662e-02	3.522738e-02	6.132242e-02	3.424992e-01	1.623779e-01	1.571117e-01	1.607165e-01
2	2R_16997906_DEL	16997906	6	T	TTTGCAT	0.006	-9.179020e-02	1.843962e-01	1.000000e-05	2.404517e-01	6.192923e-01	6.150862e-01	6.159208e-01
2	2R_16997922_SNP	16997922	3	A	G	0.036	-5.728400e-02	7.637733e-02	1.000000e-05	2.433748e-01	4.543085e-01	4.497298e-01	4.512169e-01
2	2R_16997941_SNP	16997941	2	A	T	0.024	9.181506e-02	9.283721e-02	1.000000e-05	2.068262e-01	3.241075e-01	3.214537e-01	3.236481e-01
2	2R_16997949_SNP	16997949	0	T	A	0.006	1.877911e-01	1.839367e-01	1.000000e-05	1.481351e-01	3.087613e-01	3.080656e-01	3.108934e-01
2	2R_16998088_SNP	16998088	13	A	T	0.458	-3.606564e-02	2.952467e-02	1.000000e-05	7.789989e-02	2.236127e-01	2.232001e-01	2.273533e-01
2	2R_16998098_SNP	16998098	11	A	G	0.452	-3.878364e-02	2.934470e-02	1.000000e-05	6.324274e-02	1.881008e-01	1.874007e-01	1.917223e-01
2	2R_16998117_SNP	16998117	2	A	G	0.006	-8.447056e-02	1.844034e-01	1.000000e-05	2.133233e-01	6.474978e-01	6.472920e-01	6.480651e-01
2	2R_16998141_SNP	16998141	0	C	T	0.006	-9.194314e-02	1.843753e-01	1.000000e-05	1.621967e-01	6.186693e-01	6.238513e-01	6.258645e-01
2	2R_16998145_SNP	16998145	0	A	G	0.006	-9.194314e-02	1.843753e-01	1.000000e-05	1.621967e-01	6.186693e-01	6.238513e-01	6.258645e-01
2	2R_16998149_SNP	16998149	0	G	A	0.006	-6.551921e-02	1.844432e-01	1.000000e-05	1.882114e-01	7.228704e-01	7.284892e-01	7.296634e-01
2	2R_16998168_SNP	16998168	1	T	C	0.012	-9.125192e-02	1.306759e-01	1.000000e-05	2.530072e-01	4.859622e-01	4.804805e-01	4.818910e-01
2	2R_16998216_SNP	16998216	5	C	T	0.276	5.744777e-02	3.192140e-02	1.000000e-05	8.226971e-02	7.372988e-02	7.244363e-02	7.601462e-02
2	2R_16998228_SNP	16998228	2	A	C	0.151	6.388565e-02	3.961227e-02	1.000000e-05	1.694543e-01	1.086930e-01	1.066924e-01	1.100480e-01
2	2R_16998231_SNP	16998231	11	A	G	0.433	-4.086874e-02	2.945972e-02	1.000000e-05	1.000000e-05	1.672176e-01	1.665087e-01	1.730135e-01
2	2R_16998237_SNP	16998237	5	A	G	0.166	1.997379e-02	3.872809e-02	1.000000e-05	2.397267e-01	6.067193e-01	6.023602e-01	6.032309e-01
2	2R_16998262_SNP	16998262	4	A	T	0.091	-2.311705e-02	4.980039e-02	1.000000e-05	2.805545e-01	6.431169e-01	6.329171e-01	6.343951e-01
2	2R_16998282_SNP	16998282	0	T	G	0.006	-9.194314e-02	1.843753e-01	1.000000e-05	1.621967e-01	6.186693e-01	6.238513e-01	6.258645e-01
2	2R_16998316_SNP	16998316	3	A	T	0.194	-3.713611e-03	3.622085e-02	1.000000e-05	2.091642e-01	9.184622e-01	9.351693e-01	9.359854e-01
2	2R_16998322_SNP	16998322	6	A	G	0.241	-1.739200e-02	3.378432e-02	2.487891e-02	3.237198e-01	6.073810e-01	5.923003e-01	5.953139e-01
2	2R_16998367_SNP	16998367	24	C	G	0.056	-1.036595e-01	6.644115e-02	1.000000e-05	1.646776e-01	1.206241e-01	1.186082e-01	1.219771e-01
2	2R_16998387_SNP	16998387	25	C	T	0.021	-1.993319e-01	1.061988e-01	6.887025e-02	3.705360e-01	6.227692e-02	5.932505e-02	6.271697e-02
2	2R_16998388_SNP	16998388	0	T	G	0.006	-9.194314e-02	1.843753e-01	1.000000e-05	1.621967e-01	6.186693e-01	6.238513e-01	6.258645e-01
2	2R_16998407_SNP	16998407	7	T	C	0.410	-2.475923e-02	2.941614e-02	1.000000e-05	1.339254e-01	4.011731e-01	4.023521e-01	4.052818e-01
2	2R_16998414_SNP	16998414	1	A	T	0.012	1.256612e-01	1.305038e-01	1.000000e-05	2.886469e-01	3.370017e-01	3.301353e-01	3.325726e-01
2	2R_16998458_DEL	16998458	1	T	TA	0.006	1.854490e-01	1.839543e-01	1.000000e-05	2.322349e-01	3.148617e-01	3.110771e-01	3.132886e-01
2	2R_16998478_SNP	16998478	0	C	T	0.018	1.370914e-01	1.066430e-01	1.000000e-05	1.354395e-01	2.004021e-01	1.989660e-01	2.023262e-01
2	2R_16998490_INS	16998490	17	CC	C	0.430	5.206348e-02	3.001020e-02	1.196077e-01	4.116891e-01	8.462180e-02	8.090141e-02	8.474769e-02
2	2R_16998500_SNP	16998500	1	C	G	0.012	2.124570e-02	1.324447e-01	1.340863e-01	2.457671e-01	8.727517e-01	8.685775e-01	8.690397e-01
2	2R_16998506_SNP	16998506	6	A	G	0.488	-4.633692e-02	2.871117e-02	8.100457e-02	3.769085e-01	1.084487e-01	1.041223e-01	1.079129e-01
2	2R_16998517_SNP	16998517	3	G	A	0.200	4.119497e-02	3.566076e-02	1.000000e-05	1.696560e-02	2.496726e-01	2.500792e-01	2.560218e-01
2	2R_16998522_SNP	16998522	1	G	A	0.012	3.106595e-02	1.308455e-01	1.000000e-05	2.313477e-01	8.126201e-01	8.107340e-01	8.110489e-01
2	2R_16998523_SNP	16998523	10	C	A	0.190	3.865958e-02	3.719509e-02	1.000000e-05	1.000000e-05	3.001427e-01	3.015439e-01	3.121735e-01
2	2R_16998525_SNP	16998525	5	A	C	0.018	-2.033591e-01	1.060138e-01	6.089273e-02	3.594208e-01	5.679785e-02	5.409311e-02	5.736807e-02
2	2R_16998554_SNP	16998554	8	A	T	0.369	-2.300017e-02	3.011830e-02	5.791197e-02	3.330374e-01	4.461534e-01	4.356179e-01	4.386679e-01
2	2R_16998558_SNP	16998558	2	A	C	0.108	-7.077770e-03	4.591844e-02	1.000000e-05	1.895343e-01	8.776883e-01	8.970038e-01	8.989546e-01
2	2R_16998604_SNP	16998604	1	T	C	0.036	5.406682e-02	7.637414e-02	1.000000e-05	1.780388e-01	4.799875e-01	4.804186e-01	4.821759e-01
2	2R_16998605_SNP	16998605	0	T	C	0.006	-9.194314e-02	1.843753e-01	1.000000e-05	1.621967e-01	6.186693e-01	6.238513e-01	6.258645e-01
2	2R_16998626_SNP	16998626	0	T	C	0.024	1.399073e-02	9.309030e-02	1.000000e-05	2.150873e-01	8.807166e-01	8.866120e-01	8.869906e-01
2	2R_16998645_SNP	16998645	4	C	T	0.043	-1.107415e-02	7.105958e-02	1.000000e-05	2.319559e-01	8.763460e-01	8.737401e-01	8.739468e-01
2	2R_16998646_SNP	16998646	3	T	C	0.036	1.766973e-02	7.649433e-02	1.000000e-05	2.325644e-01	8.176039e-01	8.153090e-01	8.156200e-01
2	2R_16998689_DEL	16998689	12	C	CC	0.077	-2.646145e-02	5.523593e-02	1.000000e-05	1.282435e-01	6.325249e-01	6.414276e-01	6.451912e-01
2	2R_16998692_SNP	16998692	4	A	G	0.116	9.192725e-02	4.434179e-02	1.133459e-01	4.207388e-01	3.970316e-02	3.754687e-02	4.064253e-02
2	2R_16998729_SNP	16998729	8	T	C	0.150	1.079723e-02	4.072154e-02	1.000000e-05	2.209402e-01	7.912245e-01	7.917884e-01	7.921722e-01
2	2R_16998781_SNP	16998781	9	C	T	0.403	-1.433090e-02	2.972859e-02	1.000000e-05	1.019171e-01	6.303999e-01	6.412375e-01	6.468036e-01
