## Supplementary table 1 for "A *Drosophila* screen identifies a role for histone methylation in ER stress preconditioning": S1_Table.txt (part 203 of 542)

chr	rs	ps	n_miss	allele1	allele0	af	beta	se	l_remle	l_mle	p_wald	p_lrt	p_score
2	2R_16998785_SNP	16998785	3	C	T	0.097	-3.867528e-02	4.830400e-02	1.000000e-05	6.129581e-02	4.244706e-01	4.285485e-01	4.341392e-01
2	2R_16998787_SNP	16998787	2	C	G	0.102	-3.599488e-02	4.701129e-02	1.000000e-05	6.416270e-02	4.449632e-01	4.496179e-01	4.552265e-01
2	2R_16998807_SNP	16998807	0	T	C	0.006	1.504006e-01	1.841437e-01	1.000000e-05	2.495049e-01	4.152379e-01	4.103016e-01	4.120091e-01
2	2R_16998824_SNP	16998824	1	T	C	0.030	4.669637e-02	8.345220e-02	1.000000e-05	1.869373e-01	5.765350e-01	5.781296e-01	5.794691e-01
2	2R_16998835_SNP	16998835	5	G	T	0.086	-7.752610e-02	5.107099e-02	1.000000e-05	1.000000e-05	1.309149e-01	1.299039e-01	1.376013e-01
2	2R_16998839_SNP	16998839	0	T	C	0.018	-1.643999e-01	1.064102e-01	1.000000e-05	2.063299e-01	1.242592e-01	1.217059e-01	1.249565e-01
2	2R_16998850_SNP	16998850	5	T	C	0.006	1.474918e-02	1.845267e-01	1.000000e-05	2.200325e-01	9.363894e-01	9.472269e-01	9.474844e-01
2	2R_16998852_DEL	16998852	5	A	AATA	0.006	1.474918e-02	1.845267e-01	1.000000e-05	2.200325e-01	9.363894e-01	9.472269e-01	9.474844e-01
2	2R_16998865_SNP	16998865	5	T	A	0.006	1.474918e-02	1.845267e-01	1.000000e-05	2.200325e-01	9.363894e-01	9.472269e-01	9.474844e-01
2	2R_16998881_SNP	16998881	16	C	G	0.329	-2.527556e-02	3.169843e-02	1.000000e-05	1.938401e-01	4.263719e-01	4.249322e-01	4.266869e-01
2	2R_16998891_SNP	16998891	3	G	A	0.061	-1.117208e-02	6.001531e-02	1.000000e-05	2.082197e-01	8.525515e-01	8.596669e-01	8.602523e-01
2	2R_16998902_SNP	16998902	5	T	C	0.055	-1.262987e-02	6.307990e-02	1.000000e-05	2.034731e-01	8.415535e-01	8.499366e-01	8.506848e-01
2	2R_16998918_SNP	16998918	8	A	C	0.250	-2.074819e-02	3.354833e-02	1.000000e-05	1.393137e-01	5.371220e-01	5.417669e-01	5.444363e-01
2	2R_16998921_SNP	16998921	5	C	T	0.202	-2.760451e-02	3.579479e-02	1.000000e-05	1.566630e-01	4.416919e-01	4.426611e-01	4.449522e-01
2	2R_16998925_SNP	16998925	0	T	G	0.012	-6.905883e-02	1.307533e-01	1.000000e-05	8.277974e-03	5.980926e-01	6.103333e-01	6.236247e-01
2	2R_16998965_SNP	16998965	1	A	G	0.066	-2.488414e-02	5.735679e-02	1.000000e-05	1.986696e-01	6.649619e-01	6.670899e-01	6.680308e-01
2	2R_16998966_SNP	16998966	4	T	C	0.110	6.657168e-03	4.595291e-02	1.000000e-05	2.304894e-01	8.849898e-01	8.842034e-01	8.843864e-01
2	2R_16998984_SNP	16998984	5	T	C	0.006	1.474918e-02	1.845267e-01	1.000000e-05	2.200325e-01	9.363894e-01	9.472269e-01	9.474844e-01
2	2R_16998989_SNP	16998989	1	A	G	0.006	6.855358e-02	1.844398e-01	1.000000e-05	1.852021e-01	7.106011e-01	7.161253e-01	7.174000e-01
2	2R_16998997_SNP	16998997	1	T	A	0.012	-9.125192e-02	1.306759e-01	1.000000e-05	2.530072e-01	4.859622e-01	4.804805e-01	4.818910e-01
2	2R_16999002_SNP	16999002	3	C	G	0.085	-1.178970e-02	5.138684e-02	1.000000e-05	2.341170e-01	8.188168e-01	8.156999e-01	8.160190e-01
2	2R_16999003_SNP	16999003	4	C	T	0.079	1.973427e-02	5.315116e-02	1.000000e-05	2.181216e-01	7.108981e-01	7.107978e-01	7.113715e-01
2	2R_16999009_SNP	16999009	6	T	C	0.130	3.394489e-02	4.295146e-02	4.447593e-03	2.786914e-01	4.304754e-01	4.232378e-01	4.251619e-01
2	2R_16999016_SNP	16999016	4	T	G	0.067	-8.809183e-02	5.701786e-02	1.000000e-05	2.148639e-01	1.242538e-01	1.216337e-01	1.248745e-01
2	2R_16999020_DEL	16999020	15	C	CTT	0.085	-6.164100e-02	5.312356e-02	1.000000e-05	1.573794e-01	2.475794e-01	2.460516e-01	2.490105e-01
2	2R_16999026_SNP	16999026	9	C	T	0.075	-7.653409e-02	5.491032e-02	1.000000e-05	1.906690e-01	1.652407e-01	1.627959e-01	1.659381e-01
2	2R_16999027_SNP	16999027	11	C	T	0.108	-4.214200e-02	4.713565e-02	1.000000e-05	1.979737e-01	3.725853e-01	3.706268e-01	3.726014e-01
2	2R_16999096_SNP	16999096	0	A	T	0.012	1.043414e-01	1.306122e-01	1.000000e-05	1.651094e-01	4.255105e-01	4.258822e-01	4.280262e-01
2	2R_16999108_SNP	16999108	0	T	A	0.012	-8.378341e-02	1.307013e-01	1.000000e-05	2.472269e-01	5.223875e-01	5.173170e-01	5.185362e-01
2	2R_16999139_INS	16999139	8	GGCAGCAG	G	0.481	6.256195e-03	2.910358e-02	1.000000e-05	1.862730e-01	8.300600e-01	8.432671e-01	8.448859e-01
2	2R_16999163_SNP	16999163	2	A	T	0.036	-2.264367e-02	7.647773e-02	1.000000e-05	1.893433e-01	7.675376e-01	7.750702e-01	7.762552e-01
2	2R_16999195_SNP	16999195	5	A	G	0.037	-1.107473e-01	7.604004e-02	1.000000e-05	1.521939e-01	1.471615e-01	1.453026e-01	1.486781e-01
2	2R_16999235_SNP	16999235	0	T	C	0.012	-8.378341e-02	1.307013e-01	1.000000e-05	2.472269e-01	5.223875e-01	5.173170e-01	5.185362e-01
2	2R_16999277_SNP	16999277	5	A	G	0.288	-3.385802e-02	3.170005e-02	1.000000e-05	2.857022e-01	2.870376e-01	2.812222e-01	2.838542e-01
2	2R_16999281_DEL	16999281	0	G	GTTTATATTGAAAGTTG	0.030	-6.451431e-02	8.337295e-02	1.000000e-05	1.352734e-01	4.401474e-01	4.422124e-01	4.450304e-01
2	2R_16999302_DEL	16999302	1	T	TTGGCTGGAAAAT	0.024	-9.855170e-02	9.278868e-02	1.000000e-05	1.351510e-01	2.897289e-01	2.891657e-01	2.922526e-01
2	2R_16999302_SNP	16999302	6	A	T	0.006	-1.699827e-01	1.840615e-01	1.000000e-05	2.402247e-01	3.570817e-01	3.528391e-01	3.548180e-01
2	2R_16999339_SNP	16999339	8	A	C	0.244	-5.518853e-02	3.363458e-02	2.092029e-01	5.979913e-01	1.027267e-01	9.741780e-02	1.031391e-01
2	2R_16999342_INS	16999342	9	GCATTCTGCCCCTCG	G	0.252	-4.393533e-02	3.347341e-02	8.548802e-02	4.090896e-01	1.911485e-01	1.841616e-01	1.884837e-01
2	2R_16999344_SNP	16999344	8	C	T	0.031	1.802235e-02	8.361549e-02	1.317995e-02	2.477038e-01	8.296122e-01	8.240977e-01	8.246076e-01
2	2R_16999361_SNP	16999361	11	A	G	0.401	-3.215358e-02	2.992415e-02	1.838231e-01	4.940302e-01	2.841567e-01	2.738095e-01	2.811301e-01
2	2R_16999396_SNP	16999396	2	T	A	0.060	-6.147152e-02	5.981807e-02	1.484447e-02	3.230598e-01	3.056136e-01	2.974583e-01	3.004881e-01
2	2R_16999397_SNP	16999397	9	A	G	0.535	2.388773e-02	2.918974e-02	1.000000e-05	9.026094e-02	4.143245e-01	4.173661e-01	4.217466e-01
2	2R_16999405_SNP	16999405	2	G	A	0.012	-8.403222e-02	1.307099e-01	1.000000e-05	2.469195e-01	5.211818e-01	5.161442e-01	5.173659e-01
2	2R_16999445_SNP	16999445	0	T	A	0.006	1.354269e-02	1.845103e-01	1.000000e-05	2.379504e-01	9.415778e-01	9.328428e-01	9.330918e-01
2	2R_16999447_SNP	16999447	0	T	A	0.048	-1.925378e-02	6.663028e-02	1.000000e-05	2.076088e-01	7.729692e-01	7.766197e-01	7.772325e-01
2	2R_16999456_SNP	16999456	1	G	C	0.024	7.120574e-03	9.310179e-02	1.000000e-05	2.240843e-01	9.391281e-01	9.439109e-01	9.440458e-01
2	2R_16999477_SNP	16999477	6	C	T	0.117	2.554752e-02	4.492882e-02	7.448240e-02	3.681273e-01	5.703811e-01	5.542969e-01	5.591663e-01
2	2R_16999541_SNP	16999541	6	A	T	0.333	1.891919e-03	3.066020e-02	1.000000e-05	2.267183e-01	9.508712e-01	9.534069e-01	9.534897e-01
2	2R_16999548_SNP	16999548	3	T	G	0.158	2.440866e-02	3.930179e-02	5.530560e-02	3.283199e-01	5.354138e-01	5.233577e-01	5.263437e-01
2	2R_16999574_SNP	16999574	5	A	T	0.331	-1.198792e-02	3.059950e-02	1.000000e-05	1.541413e-01	6.957317e-01	7.051662e-01	7.078371e-01
2	2R_16999595_SNP	16999595	3	G	T	0.145	2.315819e-02	4.062991e-02	6.211069e-02	3.355330e-01	5.694627e-01	5.560255e-01	5.594019e-01
2	2R_16999598_SNP	16999598	11	A	T	0.427	-2.564713e-02	2.963816e-02	6.604389e-02	3.616275e-01	3.881001e-01	3.773542e-01	3.811240e-01
2	2R_16999606_SNP	16999606	6	T	C	0.198	1.076222e-02	3.629992e-02	1.219232e-02	2.869058e-01	7.672338e-01	7.515670e-01	7.535032e-01
2	2R_16999655_SNP	16999655	13	C	A	0.516	2.825477e-03	2.956716e-02	1.000000e-05	2.165924e-01	9.239842e-01	9.347517e-01	9.351293e-01
2	2R_16999669_SNP	16999669	3	A	T	0.176	6.313935e-03	3.762426e-02	1.000000e-05	2.454136e-01	8.669327e-01	8.594278e-01	8.598767e-01
2	2R_16999671_SNP	16999671	6	A	T	0.160	1.724846e-03	3.937587e-02	1.000000e-05	2.354037e-01	9.651128e-01	9.567482e-01	9.569309e-01
2	2R_16999683_SNP	16999683	2	G	C	0.012	1.557837e-01	1.303127e-01	1.000000e-05	2.117284e-01	2.336124e-01	2.305864e-01	2.333076e-01
2	2R_16999684_SNP	16999684	0	G	C	0.012	1.043414e-01	1.306122e-01	1.000000e-05	1.651094e-01	4.255105e-01	4.258822e-01	4.280262e-01
2	2R_16999687_SNP	16999687	0	T	C	0.024	-1.520817e-01	9.234528e-02	1.000000e-05	2.514255e-01	1.014742e-01	9.857838e-02	1.018536e-01
2	2R_16999688_SNP	16999688	1	A	G	0.012	8.197697e-02	1.307130e-01	1.000000e-05	2.591108e-01	5.314208e-01	5.250904e-01	5.263919e-01
2	2R_16999697_SNP	16999697	1	T	C	0.132	-2.206368e-02	4.207670e-02	2.137597e-02	2.789676e-01	6.007221e-01	5.919261e-01	5.934050e-01
2	2R_16999701_SNP	16999701	0	T	C	0.024	-9.204987e-02	9.282209e-02	1.000000e-05	2.322140e-01	3.227966e-01	3.190063e-01	3.211703e-01
2	2R_16999710_DEL	16999710	6	A	ATACA	0.031	3.841076e-03	8.357014e-02	1.000000e-05	2.248923e-01	9.633955e-01	9.730772e-01	9.731893e-01
2	2R_16999717_SNP	16999717	6	C	T	0.031	3.841076e-03	8.357014e-02	1.000000e-05	2.248923e-01	9.633955e-01	9.730772e-01	9.731893e-01
2	2R_16999724_SNP	16999724	0	T	G	0.071	9.385567e-03	5.510551e-02	1.000000e-05	2.707107e-01	8.649659e-01	8.460518e-01	8.476240e-01
2	2R_16999725_SNP	16999725	3	T	C	0.061	-2.879377e-04	6.002157e-02	1.000000e-05	2.310293e-01	9.961781e-01	9.901834e-01	9.902541e-01
2	2R_16999741_DEL	16999741	2	C	CCGCACAGTTTTGTC	0.030	3.477722e-03	8.353820e-02	1.000000e-05	2.330637e-01	9.668434e-01	9.610981e-01	9.612106e-01
2	2R_16999769_SNP	16999769	0	C	T	0.012	-8.378341e-02	1.307013e-01	1.000000e-05	2.472269e-01	5.223875e-01	5.173170e-01	5.185362e-01
2	2R_16999770_SNP	16999770	0	G	A	0.012	-1.963886e-02	1.308541e-01	1.000000e-05	2.215099e-01	8.808821e-01	8.836727e-01	8.839101e-01
2	2R_16999795_DEL	16999795	7	C	CCAGGACCTCGCCGC	0.043	4.819334e-02	7.099583e-02	1.000000e-05	1.776309e-01	4.981977e-01	4.995214e-01	5.011926e-01
2	2R_16999805_SNP	16999805	13	C	G	0.013	1.101719e-01	1.306496e-01	1.000000e-05	1.478925e-01	4.002952e-01	4.010360e-01	4.035837e-01
2	2R_16999811_SNP	16999811	2	A	C	0.012	1.559071e-01	1.303118e-01	1.000000e-05	2.109384e-01	2.332406e-01	2.302372e-01	2.329623e-01
2	2R_16999814_SNP	16999814	0	C	A	0.024	-1.893284e-01	9.192958e-02	1.000000e-05	6.833275e-02	4.100851e-02	3.998743e-02	4.308324e-02
2	2R_16999892_SNP	16999892	8	T	C	0.094	-4.658214e-02	4.976436e-02	1.000000e-05	1.446444e-01	3.506051e-01	3.506144e-01	3.533610e-01
2	2R_16999899_SNP	16999899	0	A	T	0.012	-1.526997e-01	1.303276e-01	2.318032e-03	2.863416e-01	2.430120e-01	2.374157e-01	2.402858e-01
2	2R_16999901_SNP	16999901	0	C	G	0.012	1.043414e-01	1.306122e-01	1.000000e-05	1.651094e-01	4.255105e-01	4.258822e-01	4.280262e-01
2	2R_16999913_SNP	16999913	0	T	G	0.018	-1.344700e-01	1.066631e-01	1.000000e-05	1.000000e-05	2.091864e-01	2.089852e-01	2.167318e-01
2	2R_16999932_SNP	16999932	2	T	G	0.054	-4.002820e-02	6.297765e-02	1.000000e-05	6.281011e-02	5.259164e-01	5.335760e-01	5.401350e-01
2	2R_16999967_SNP	16999967	1	A	G	0.084	-5.070814e-02	5.121547e-02	1.000000e-05	1.814857e-01	3.235691e-01	3.219245e-01	3.242843e-01
2	2R_16999998_SNP	16999998	6	C	T	0.352	3.216881e-03	3.026509e-02	1.000000e-05	2.481785e-01	9.154805e-01	9.028888e-01	9.034912e-01
2	2R_17000005_SNP	17000005	7	T	C	0.348	-3.639745e-03	3.043945e-02	1.000000e-05	2.148664e-01	9.049658e-01	9.135277e-01	9.139346e-01
2	2R_17000017_SNP	17000017	2	A	G	0.024	-2.352188e-02	9.309240e-02	1.000000e-05	2.063841e-01	8.008340e-01	8.051557e-01	8.057880e-01
2	2R_17000019_SNP	17000019	0	C	G	0.006	1.627609e-02	1.845090e-01	1.000000e-05	2.297958e-01	9.298137e-01	9.285443e-01	9.286546e-01
2	2R_17000056_SNP	17000056	4	A	G	0.067	-4.535904e-02	5.732762e-02	2.211108e-02	3.310382e-01	4.299418e-01	4.196892e-01	4.225868e-01
2	2R_17000073_SNP	17000073	2	G	A	0.247	-4.309487e-04	3.310840e-02	1.000000e-05	2.289319e-01	9.896304e-01	9.893921e-01	9.894081e-01
2	2R_17000074_SNP	17000074	1	T	C	0.078	-3.251027e-02	5.319678e-02	1.061722e-01	3.776184e-01	5.419479e-01	5.271547e-01	5.324353e-01
2	2R_17000090_SNP	17000090	0	G	A	0.006	1.627609e-02	1.845090e-01	1.000000e-05	2.297958e-01	9.298137e-01	9.285443e-01	9.286546e-01
2	2R_17000098_SNP	17000098	6	C	A	0.012	1.070726e-01	1.306281e-01	1.000000e-05	1.500538e-01	4.135766e-01	4.144601e-01	4.169334e-01
2	2R_17000159_SNP	17000159	1	A	T	0.018	-1.623681e-02	1.071709e-01	1.000000e-05	2.412842e-01	8.797622e-01	8.729933e-01	8.733358e-01
2	2R_17000189_SNP	17000189	0	C	G	0.024	-1.520817e-01	9.234528e-02	1.000000e-05	2.514255e-01	1.014742e-01	9.857838e-02	1.018536e-01
2	2R_17000216_SNP	17000216	5	A	T	0.227	8.867715e-03	3.439157e-02	1.000000e-05	2.672976e-01	7.968454e-01	7.837493e-01	7.849001e-01
2	2R_17000238_SNP	17000238	4	A	G	0.213	2.632615e-03	3.506041e-02	1.000000e-05	2.441030e-01	9.402351e-01	9.264818e-01	9.269710e-01
2	2R_17000248_SNP	17000248	0	T	A	0.006	3.963589e-01	1.818211e-01	3.349510e-02	4.069422e-01	3.067025e-02	2.882200e-02	3.158036e-02
2	2R_17000250_SNP	17000250	5	G	A	0.282	2.840905e-02	3.193896e-02	1.000000e-05	9.229472e-02	3.750327e-01	3.771377e-01	3.811320e-01
2	2R_17000257_SNP	17000257	8	A	C	0.025	5.180017e-02	9.320261e-02	6.999006e-02	3.685002e-01	5.791094e-01	5.635408e-01	5.682796e-01
2	2R_17000293_SNP	17000293	5	C	T	0.141	4.638269e-03	4.138860e-02	1.000000e-05	2.279929e-01	9.109062e-01	9.106535e-01	9.107918e-01
2	2R_17000299_SNP	17000299	1	T	C	0.054	-5.367482e-02	6.290562e-02	1.000000e-05	1.000000e-05	3.947449e-01	3.985172e-01	4.075825e-01
2	2R_17000308_SNP	17000308	2	G	A	0.090	7.079957e-03	4.979948e-02	1.000000e-05	2.309621e-01	8.871187e-01	8.850334e-01	8.852168e-01
2	2R_17000311_SNP	17000311	5	G	T	0.006	1.474918e-02	1.845267e-01	1.000000e-05	2.200325e-01	9.363894e-01	9.472269e-01	9.474844e-01
2	2R_17000320_DEL	17000320	0	T	TGAAAGGCCATTGAAGGT	0.012	9.499160e-02	1.306551e-01	1.000000e-05	1.296672e-01	4.682251e-01	4.711965e-01	4.742162e-01
2	2R_17000322_SNP	17000322	7	G	A	0.050	1.199643e-02	6.671310e-02	1.000000e-05	2.263845e-01	8.575123e-01	8.579844e-01	8.582145e-01
2	2R_17000326_MNP	17000326	6	AAAG	GCCA	0.025	-1.527507e-02	9.313114e-02	1.000000e-05	2.138656e-01	8.699175e-01	8.752759e-01	8.756902e-01
2	2R_17000335_SNP	17000335	5	A	G	0.012	-3.574701e-02	1.308578e-01	1.000000e-05	2.304019e-01	7.850586e-01	7.831687e-01	7.835359e-01
2	2R_17000336_SNP	17000336	6	A	G	0.148	1.095493e-02	4.067699e-02	1.000000e-05	2.257077e-01	7.880216e-01	7.871213e-01	7.874848e-01
2	2R_17000345_SNP	17000345	0	C	T	0.006	-5.453469e-01	1.795928e-01	1.000000e-05	5.209494e-02	2.779360e-03	2.611354e-03	3.443835e-03
2	2R_17000357_SNP	17000357	0	A	G	0.036	7.787099e-02	7.624168e-02	1.000000e-05	1.435898e-01	3.085652e-01	3.080246e-01	3.109159e-01
2	2R_17000368_SNP	17000368	1	A	C	0.024	4.758003e-02	9.314701e-02	6.567499e-02	3.671063e-01	6.101657e-01	5.932232e-01	5.981949e-01
2	2R_17000372_SNP	17000372	1	C	G	0.018	1.670815e-01	1.063909e-01	1.000000e-05	1.442559e-01	1.182148e-01	1.164363e-01	1.198952e-01
2	2R_17000403_SNP	17000403	3	G	T	0.061	-2.845509e-02	5.998551e-02	1.154944e-02	3.056459e-01	6.358623e-01	6.220068e-01	6.243428e-01
2	2R_17000405_SNP	17000405	1	G	C	0.066	1.309203e-01	5.654725e-02	1.254390e-01	4.801181e-01	2.182385e-02	2.042213e-02	2.292711e-02
2	2R_17000410_SNP	17000410	0	T	C	0.012	1.962112e-01	1.299739e-01	1.000000e-05	9.206347e-02	1.330413e-01	1.317163e-01	1.355680e-01
2	2R_17000420_SNP	17000420	3	A	G	0.036	-5.267640e-02	7.639991e-02	2.377995e-02	3.359130e-01	4.914823e-01	4.787851e-01	4.819196e-01
2	2R_17000421_SNP	17000421	4	A	T	0.030	-3.045548e-02	8.352101e-02	1.000000e-05	2.841452e-01	7.158409e-01	7.028764e-01	7.045216e-01
2	2R_17000424_SNP	17000424	4	A	T	0.299	3.987727e-02	3.123086e-02	1.000000e-05	2.470803e-01	2.034368e-01	1.994009e-01	2.023061e-01
2	2R_17000432_SNP	17000432	6	C	G	0.006	1.139856e-02	1.845316e-01	1.000000e-05	2.225573e-01	9.508201e-01	9.617464e-01	9.619298e-01
2	2R_17000440_INS	17000440	4	CAAC	C	0.012	-1.249695e-01	1.305223e-01	1.000000e-05	2.674652e-01	3.397291e-01	3.339372e-01	3.361590e-01
2	2R_17000451_SNP	17000451	9	T	G	0.075	-9.935819e-02	5.471617e-02	1.019525e-01	3.815761e-01	7.119265e-02	6.795945e-02	7.152885e-02
2	2R_17000458_SNP	17000458	0	T	C	0.012	-8.378341e-02	1.307013e-01	1.000000e-05	2.472269e-01	5.223875e-01	5.173170e-01	5.185362e-01
2	2R_17000462_SNP	17000462	2	A	G	0.012	-2.302308e-01	1.296576e-01	7.205992e-02	3.670707e-01	7.761749e-02	7.420140e-02	7.774995e-02
2	2R_17000470_SNP	17000470	0	T	C	0.012	1.043414e-01	1.306122e-01	1.000000e-05	1.651094e-01	4.255105e-01	4.258822e-01	4.280262e-01
2	2R_17000471_SNP	17000471	4	C	T	0.043	-3.978305e-02	7.099766e-02	1.000000e-05	4.945088e-02	5.760009e-01	5.863271e-01	5.952460e-01
2	2R_17000500_SNP	17000500	9	A	C	0.088	1.654497e-02	5.149674e-02	3.620644e-02	3.373135e-01	7.484009e-01	7.261735e-01	7.309554e-01
2	2R_17000501_SNP	17000501	0	C	T	0.012	1.043414e-01	1.306122e-01	1.000000e-05	1.651094e-01	4.255105e-01	4.258822e-01	4.280262e-01
2	2R_17000503_SNP	17000503	0	A	C	0.030	-1.988019e-01	8.208556e-02	1.000000e-05	1.000000e-05	1.651684e-02	1.592335e-02	1.821397e-02
2	2R_17000508_DEL	17000508	24	T	TT	0.132	3.634314e-02	4.521027e-02	1.000000e-05	7.698100e-02	4.226221e-01	4.262571e-01	4.312516e-01
2	2R_17000534_SNP	17000534	8	A	T	0.331	-2.169855e-03	3.089975e-02	1.000000e-05	2.203712e-01	9.441012e-01	9.543773e-01	9.546387e-01
2	2R_17000538_SNP	17000538	2	C	T	0.036	4.596300e-02	7.641472e-02	1.000000e-05	1.575566e-01	5.483315e-01	5.518385e-01	5.539549e-01
2	2R_17000547_SNP	17000547	0	C	G	0.012	1.043414e-01	1.306122e-01	1.000000e-05	1.651094e-01	4.255105e-01	4.258822e-01	4.280262e-01
2	2R_17000551_SNP	17000551	1	C	A	0.048	-1.996605e-02	6.663900e-02	1.000000e-05	2.069576e-01	7.648456e-01	7.683793e-01	7.690141e-01
2	2R_17000552_SNP	17000552	1	T	C	0.048	-1.996605e-02	6.663900e-02	1.000000e-05	2.069576e-01	7.648456e-01	7.683793e-01	7.690141e-01
2	2R_17000567_SNP	17000567	0	G	C	0.006	6.750083e-03	1.845125e-01	1.000000e-05	2.301528e-01	9.708612e-01	9.683572e-01	9.684110e-01
2	2R_17000569_SNP	17000569	8	G	T	0.425	-4.594701e-02	2.920308e-02	1.000000e-05	5.213466e-02	1.175391e-01	1.163546e-01	1.206161e-01
2	2R_17000574_SNP	17000574	0	G	A	0.018	-1.141837e-02	1.089958e-01	1.562337e-01	2.261568e-01	9.166929e-01	9.166444e-01	9.167830e-01
2	2R_17000580_SNP	17000580	3	A	T	0.255	-2.822242e-02	3.280424e-02	1.000000e-05	6.948419e-02	3.908489e-01	3.938181e-01	3.987977e-01
2	2R_17000622_SNP	17000622	1	T	G	0.024	4.758003e-02	9.314701e-02	6.567499e-02	3.671063e-01	6.101657e-01	5.932232e-01	5.981949e-01
2	2R_17000623_SNP	17000623	1	A	C	0.012	2.250263e-01	1.296970e-01	1.000000e-05	4.166384e-03	8.459422e-02	8.342700e-02	8.776745e-02
2	2R_17000626_SNP	17000626	1	C	G	0.024	4.758003e-02	9.314701e-02	6.567499e-02	3.671063e-01	6.101657e-01	5.932232e-01	5.981949e-01
2	2R_17000637_SNP	17000637	0	C	T	0.006	-7.569626e-02	1.844197e-01	1.000000e-05	2.320320e-01	6.820004e-01	6.791519e-01	6.797661e-01
2	2R_17000656_SNP	17000656	1	G	T	0.042	6.044585e-02	7.090136e-02	3.747050e-02	3.664326e-01	3.951459e-01	3.840842e-01	3.878229e-01
2	2R_17000658_SNP	17000658	4	G	T	0.043	1.326263e-02	7.106377e-02	1.051924e-02	3.135640e-01	8.521786e-01	8.213666e-01	8.260589e-01
2	2R_17000678_SNP	17000678	0	A	C	0.006	-2.012075e-01	1.839727e-01	1.638401e-01	4.934307e-01	2.756793e-01	2.648152e-01	2.719927e-01
2	2R_17000688_SNP	17000688	2	T	A	0.024	-1.472027e-01	9.240668e-02	1.000000e-05	2.647160e-01	1.130652e-01	1.097906e-01	1.130821e-01
2	2R_17000693_SNP	17000693	1	C	A	0.024	4.758003e-02	9.314701e-02	6.567499e-02	3.671063e-01	6.101657e-01	5.932232e-01	5.981949e-01
2	2R_17000694_SNP	17000694	1	C	A	0.024	4.758003e-02	9.314701e-02	6.567499e-02	3.671063e-01	6.101657e-01	5.932232e-01	5.981949e-01
2	2R_17000698_SNP	17000698	1	A	T	0.024	4.758003e-02	9.314701e-02	6.567499e-02	3.671063e-01	6.101657e-01	5.932232e-01	5.981949e-01
2	2R_17000699_SNP	17000699	0	T	A	0.012	-8.378341e-02	1.307013e-01	1.000000e-05	2.472269e-01	5.223875e-01	5.173170e-01	5.185362e-01
2	2R_17000715_SNP	17000715	0	G	T	0.012	-8.378341e-02	1.307013e-01	1.000000e-05	2.472269e-01	5.223875e-01	5.173170e-01	5.185362e-01
2	2R_17000721_SNP	17000721	7	C	G	0.106	-4.748612e-02	4.703370e-02	1.000000e-05	1.000000e-05	3.141472e-01	3.158532e-01	3.248944e-01
2	2R_17000729_SNP	17000729	4	C	G	0.171	-6.059906e-02	3.788642e-02	1.000000e-05	1.000000e-05	1.116127e-01	1.105015e-01	1.167430e-01
2	2R_17000757_INS	17000757	12	AA	A	0.186	2.671030e-02	3.780425e-02	1.000000e-05	1.778063e-01	4.808415e-01	4.813719e-01	4.831260e-01
2	2R_17000794_SNP	17000794	4	T	C	0.195	-3.869657e-02	3.612396e-02	1.000000e-05	6.778934e-02	2.856272e-01	2.862840e-01	2.908788e-01
2	2R_17000800_SNP	17000800	11	T	C	0.325	1.509433e-02	3.132850e-02	1.000000e-05	2.156057e-01	6.305768e-01	6.301165e-01	6.309172e-01
2	2R_17000802_SNP	17000802	9	A	T	0.447	1.000059e-02	2.933644e-02	1.000000e-05	2.467621e-01	7.336152e-01	7.273883e-01	7.280098e-01
2	2R_17000804_SNP	17000804	0	T	C	0.012	1.043414e-01	1.306122e-01	1.000000e-05	1.651094e-01	4.255105e-01	4.258822e-01	4.280262e-01
2	2R_17000807_SNP	17000807	1	G	C	0.012	1.955446e-01	1.299847e-01	1.000000e-05	9.208167e-02	1.343873e-01	1.330675e-01	1.369219e-01
2	2R_17000840_SNP	17000840	0	G	C	0.012	1.962112e-01	1.299739e-01	1.000000e-05	9.206347e-02	1.330413e-01	1.317163e-01	1.355680e-01
2	2R_17000874_SNP	17000874	13	G	T	0.432	4.110955e-03	2.982590e-02	1.000000e-05	2.212220e-01	8.905405e-01	8.939437e-01	8.941745e-01
2	2R_17000886_SNP	17000886	12	T	G	0.397	-1.081483e-02	3.008603e-02	1.000000e-05	2.485033e-01	7.197052e-01	7.144890e-01	7.151535e-01
2	2R_17000892_SNP	17000892	3	C	A	0.091	3.563985e-03	4.981674e-02	1.000000e-05	2.701846e-01	9.430526e-01	9.132537e-01	9.156224e-01
2	2R_17000896_SNP	17000896	8	A	G	0.412	-1.508902e-02	2.951983e-02	1.000000e-05	2.378248e-01	6.099262e-01	6.068228e-01	6.076683e-01
2	2R_17000897_SNP	17000897	8	T	A	0.219	-1.429784e-02	3.516301e-02	1.000000e-05	2.733599e-01	6.848138e-01	6.748182e-01	6.760814e-01
2	2R_17000900_SNP	17000900	0	T	G	0.030	-8.036453e-02	8.328995e-02	1.000000e-05	8.759772e-02	3.360102e-01	3.373322e-01	3.414488e-01
2	2R_17000902_SNP	17000902	12	G	A	0.455	-2.859834e-03	2.957622e-02	1.000000e-05	2.233129e-01	9.230863e-01	9.263253e-01	9.264891e-01
2	2R_17000908_SNP	17000908	8	A	G	0.300	2.201851e-02	3.169064e-02	1.000000e-05	2.253511e-01	4.881550e-01	4.850435e-01	4.863383e-01
2	2R_17000931_SNP	17000931	0	T	G	0.030	-8.036453e-02	8.328995e-02	1.000000e-05	8.759772e-02	3.360102e-01	3.373322e-01	3.414488e-01
2	2R_17000932_SNP	17000932	1	C	T	0.030	-8.041847e-02	8.329733e-02	1.000000e-05	8.450649e-02	3.357295e-01	3.371058e-01	3.413175e-01
2	2R_17000940_SNP	17000940	0	T	G	0.018	-1.246232e-01	1.067351e-01	1.000000e-05	7.052514e-02	2.446450e-01	2.445948e-01	2.489841e-01
2	2R_17000971_SNP	17000971	5	T	C	0.080	1.131720e-01	5.245694e-02	1.000000e-05	1.000000e-05	3.241038e-02	3.154011e-02	3.576187e-02
2	2R_17000973_SNP	17000973	0	T	A	0.006	4.129629e-02	1.844854e-01	1.000000e-05	2.215534e-01	8.231525e-01	8.242213e-01	8.245431e-01
2	2R_17000983_SNP	17000983	1	C	T	0.090	-5.119542e-03	4.978611e-02	1.000000e-05	2.158531e-01	9.182214e-01	9.285508e-01	9.289453e-01
2	2R_17000995_SNP	17000995	5	A	G	0.018	-1.562941e-01	1.065138e-01	1.000000e-05	1.615535e-01	1.441702e-01	1.419690e-01	1.453380e-01
2	2R_17001004_SNP	17001004	5	G	T	0.006	1.474918e-02	1.845267e-01	1.000000e-05	2.200325e-01	9.363894e-01	9.472269e-01	9.474844e-01
2	2R_17001013_SNP	17001013	7	A	G	0.460	-1.778695e-02	2.905890e-02	1.000000e-05	2.314174e-01	5.413091e-01	5.382186e-01	5.392913e-01
2	2R_17001016_SNP	17001016	1	A	C	0.168	-3.836273e-02	3.799035e-02	1.000000e-05	1.071081e-01	3.140598e-01	3.145408e-01	3.181340e-01
2	2R_17001027_SNP	17001027	4	T	C	0.482	-1.524735e-02	2.872512e-02	1.000000e-05	1.506296e-01	5.962655e-01	6.019482e-01	6.043328e-01
2	2R_17001030_SNP	17001030	0	T	A	0.042	-2.737865e-02	7.099527e-02	1.000000e-05	1.964185e-01	7.002567e-01	7.036793e-01	7.046216e-01
2	2R_17001034_SNP	17001034	0	C	T	0.024	-1.520817e-01	9.234528e-02	1.000000e-05	2.514255e-01	1.014742e-01	9.857838e-02	1.018536e-01
2	2R_17001035_DEL	17001035	7	GGTTATGGTATGTTG	G	0.497	-1.006856e-02	2.898671e-02	1.000000e-05	2.226261e-01	7.287678e-01	7.283993e-01	7.289018e-01
2	2R_17001053_SNP	17001053	13	C	T	0.045	-3.225429e-02	7.111288e-02	1.000000e-05	1.865478e-01	6.507346e-01	6.541481e-01	6.553851e-01
2	2R_17001089_SNP	17001089	4	A	C	0.049	-2.842409e-03	6.668735e-02	1.000000e-05	2.312826e-01	9.660534e-01	9.620146e-01	9.620901e-01
2	2R_17001100_SNP	17001100	3	A	T	0.048	2.182646e-02	6.665584e-02	1.000000e-05	2.640541e-01	7.437401e-01	7.338973e-01	7.348874e-01
2	2R_17001117_SNP	17001117	0	T	C	0.006	4.129629e-02	1.844854e-01	1.000000e-05	2.215534e-01	8.231525e-01	8.242213e-01	8.245431e-01
2	2R_17001127_SNP	17001127	3	A	G	0.042	-2.729310e-02	7.102359e-02	1.000000e-05	1.356390e-01	7.012611e-01	7.129930e-01	7.170833e-01
2	2R_17001181_DEL	17001181	0	T	TT	0.006	-1.929337e-01	1.840468e-01	4.778496e-02	3.198232e-01	2.960305e-01	2.888160e-01	2.918229e-01
2	2R_17001190_SNP	17001190	0	T	C	0.024	-1.520817e-01	9.234528e-02	1.000000e-05	2.514255e-01	1.014742e-01	9.857838e-02	1.018536e-01
2	2R_17001234_SNP	17001234	7	A	G	0.161	-2.185051e-02	3.936297e-02	1.000000e-05	2.954093e-01	5.795714e-01	5.685533e-01	5.704766e-01
2	2R_17001235_SNP	17001235	11	G	T	0.159	-2.851285e-02	4.006720e-02	1.659790e-02	3.230185e-01	4.776955e-01	4.664613e-01	4.691815e-01
2	2R_17001239_SNP	17001239	7	A	G	0.031	5.139109e-02	8.348370e-02	1.000000e-05	2.351250e-01	5.390133e-01	5.354721e-01	5.365620e-01
2	2R_17001251_SNP	17001251	1	G	A	0.120	-4.988580e-02	4.367396e-02	5.005448e-03	3.133659e-01	2.550024e-01	2.484342e-01	2.514815e-01
2	2R_17001267_SNP	17001267	0	C	T	0.006	6.882769e-02	1.844359e-01	1.000000e-05	2.093040e-01	7.094910e-01	7.109595e-01	7.116360e-01
2	2R_17001268_SNP	17001268	7	A	T	0.031	4.472559e-02	8.370360e-02	6.455450e-02	3.275675e-01	5.938261e-01	5.826501e-01	5.855368e-01
2	2R_17001269_SNP	17001269	7	T	C	0.236	4.668853e-02	3.395009e-02	3.428124e-04	2.920811e-01	1.709191e-01	1.662743e-01	1.695021e-01
2	2R_17001273_SNP	17001273	4	A	C	0.098	-2.363430e-02	4.837827e-02	1.000000e-05	1.431786e-01	6.258182e-01	6.332222e-01	6.360618e-01
2	2R_17001279_SNP	17001279	0	T	C	0.012	1.962112e-01	1.299739e-01	1.000000e-05	9.206347e-02	1.330413e-01	1.317163e-01	1.355680e-01
2	2R_17001282_SNP	17001282	5	G	A	0.178	5.636750e-02	3.742535e-02	1.178129e-02	2.703048e-01	1.339339e-01	1.300926e-01	1.333646e-01
2	2R_17001284_SNP	17001284	4	G	A	0.232	-4.360897e-02	3.387812e-02	1.000000e-05	1.365272e-01	1.998057e-01	1.983111e-01	2.016774e-01
2	2R_17001299_SNP	17001299	5	T	A	0.006	1.474918e-02	1.845267e-01	1.000000e-05	2.200325e-01	9.363894e-01	9.472269e-01	9.474844e-01
2	2R_17001300_SNP	17001300	0	A	T	0.012	-8.378341e-02	1.307013e-01	1.000000e-05	2.472269e-01	5.223875e-01	5.173170e-01	5.185362e-01
2	2R_17001307_SNP	17001307	6	G	A	0.451	-4.740442e-02	2.881513e-02	1.000000e-05	6.235351e-02	1.018368e-01	1.005679e-01	1.046294e-01
2	2R_17001312_SNP	17001312	3	G	T	0.024	4.822847e-02	9.316294e-02	6.774579e-02	3.699471e-01	6.053717e-01	5.884210e-01	5.934982e-01
2	2R_17001342_SNP	17001342	11	G	T	0.325	-6.109685e-02	3.098968e-02	1.000000e-05	6.663941e-02	5.032614e-02	4.921639e-02	5.252509e-02
2	2R_17001345_SNP	17001345	0	A	G	0.006	-9.255038e-02	1.843734e-01	1.000000e-05	2.422575e-01	6.163521e-01	6.119071e-01	6.127633e-01
2	2R_17001347_SNP	17001347	0	T	G	0.006	-9.171073e-03	1.845119e-01	1.000000e-05	2.277212e-01	9.604176e-01	9.619363e-01	9.619982e-01
2	2R_17001364_SNP	17001364	10	G	A	0.494	1.832443e-03	2.927267e-02	1.000000e-05	2.211881e-01	9.501611e-01	9.613217e-01	9.615653e-01
2	2R_17001367_SNP	17001367	5	C	T	0.153	-4.558093e-02	3.982989e-02	1.000000e-05	2.072111e-01	2.541092e-01	2.512517e-01	2.538606e-01
2	2R_17001376_SNP	17001376	0	A	C	0.024	-8.186955e-02	9.287951e-02	1.000000e-05	1.204782e-01	3.793435e-01	3.806899e-01	3.839266e-01
2	2R_17001391_SNP	17001391	0	T	A	0.012	-8.378341e-02	1.307013e-01	1.000000e-05	2.472269e-01	5.223875e-01	5.173170e-01	5.185362e-01
2	2R_17001408_SNP	17001408	13	G	A	0.432	2.927103e-02	2.974096e-02	1.000000e-05	2.571203e-01	3.264499e-01	3.214435e-01	3.236657e-01
2	2R_17001429_SNP	17001429	1	A	G	0.012	1.623371e-01	1.302597e-01	1.000000e-05	2.316087e-01	2.144260e-01	2.108704e-01	2.136916e-01
2	2R_17001465_SNP	17001465	1	T	C	0.018	-6.478743e-02	1.070603e-01	1.000000e-05	1.942940e-01	5.459063e-01	5.461553e-01	5.474516e-01
2	2R_17001486_INS	17001486	3	TGTT	T	0.024	6.599626e-04	9.311727e-02	1.000000e-05	2.349343e-01	9.943536e-01	9.779004e-01	9.781309e-01
2	2R_17001509_SNP	17001509	6	A	T	0.444	-2.358419e-02	2.902950e-02	1.000000e-05	1.313746e-01	4.177134e-01	4.194090e-01	4.223654e-01
2	2R_17001516_DEL	17001516	1	G	GTCCATCGGGGAATGTGCTACATGTGTGCACATGTAGATCCTGGGAATCGGGAG	0.012	-1.224464e-01	1.305222e-01	1.000000e-05	2.993291e-01	3.495418e-01	3.417594e-01	3.442865e-01
2	2R_17001520_SNP	17001520	6	G	A	0.086	2.547733e-02	5.140431e-02	1.157489e-02	3.004675e-01	6.208136e-01	6.076249e-01	6.097718e-01
2	2R_17001532_SNP	17001532	5	T	G	0.129	-9.297266e-03	4.301207e-02	8.023638e-03	2.635809e-01	8.291325e-01	8.166839e-01	8.177376e-01
2	2R_17001558_SNP	17001558	3	A	G	0.006	1.395144e-01	1.842053e-01	1.000000e-05	2.075713e-01	4.498927e-01	4.479939e-01	4.495263e-01
2	2R_17001575_SNP	17001575	8	A	G	0.463	-1.760478e-02	2.913729e-02	1.000000e-05	1.768951e-01	5.465349e-01	5.482361e-01	5.498597e-01
2	2R_17001581_INS	17001581	2	GG	G	0.018	-1.331576e-01	1.066848e-01	1.000000e-05	1.173882e-01	2.137373e-01	2.126958e-01	2.162292e-01
2	2R_17001589_SNP	17001589	2	G	T	0.108	3.434905e-02	4.584427e-02	1.000000e-05	1.040776e-01	4.547639e-01	4.583989e-01	4.624482e-01
2	2R_17001596_SNP	17001596	1	T	C	0.012	-1.224464e-01	1.305222e-01	1.000000e-05	2.993291e-01	3.495418e-01	3.417594e-01	3.442865e-01
2	2R_17001610_SNP	17001610	5	G	C	0.098	4.096189e-02	4.832999e-02	5.363979e-03	2.605102e-01	3.979112e-01	3.922656e-01	3.941355e-01
2	2R_17001614_SNP	17001614	9	G	C	0.151	2.113810e-02	4.071975e-02	1.000000e-05	2.238588e-01	6.043742e-01	6.021503e-01	6.029980e-01
2	2R_17001642_SNP	17001642	8	G	A	0.475	-1.036525e-02	2.911247e-02	1.000000e-05	2.137988e-01	7.222615e-01	7.231211e-01	7.237127e-01
2	2R_17001643_SNP	17001643	7	T	C	0.379	-1.526715e-02	2.986329e-02	1.000000e-05	2.106244e-01	6.098660e-01	6.097895e-01	6.106912e-01
2	2R_17001645_SNP	17001645	8	A	G	0.031	4.506155e-02	8.371269e-02	6.510630e-02	3.283998e-01	5.910992e-01	5.799272e-01	5.828359e-01
2	2R_17001661_SNP	17001661	2	T	C	0.060	-4.930259e-02	5.988778e-02	1.000000e-05	2.296460e-01	4.115471e-01	4.081846e-01	4.098476e-01
2	2R_17001672_SNP	17001672	7	T	A	0.217	-3.774296e-02	3.502768e-02	1.000000e-05	1.417693e-01	2.828122e-01	2.820839e-01	2.850639e-01
2	2R_17001682_SNP	17001682	9	A	G	0.019	4.714120e-02	1.072782e-01	4.555790e-02	3.280869e-01	6.609219e-01	6.460377e-01	6.493587e-01
2	2R_17001689_SNP	17001689	1	C	G	0.042	-4.665501e-02	7.094398e-02	1.000000e-05	4.683245e-02	5.116857e-01	5.191258e-01	5.266181e-01
2	2R_17001692_SNP	17001692	8	C	T	0.400	-1.138950e-02	2.967379e-02	1.000000e-05	2.523627e-01	7.016005e-01	6.952002e-01	6.959640e-01
2	2R_17001731_SNP	17001731	1	A	G	0.006	-1.647289e-01	1.840731e-01	1.000000e-05	2.353257e-01	3.721309e-01	3.681409e-01	3.700245e-01
2	2R_17001762_SNP	17001762	0	A	G	0.006	-2.012075e-01	1.839727e-01	1.638401e-01	4.934307e-01	2.756793e-01	2.648152e-01	2.719927e-01
2	2R_17001811_SNP	17001811	0	T	C	0.012	1.962112e-01	1.299739e-01	1.000000e-05	9.206347e-02	1.330413e-01	1.317163e-01	1.355680e-01
2	2R_17001821_SNP	17001821	0	T	C	0.012	5.429900e-02	1.307951e-01	1.000000e-05	2.088642e-01	6.785715e-01	6.794875e-01	6.802337e-01
2	2R_17001847_SNP	17001847	3	G	C	0.042	-6.548295e-02	7.087315e-02	1.000000e-05	2.148918e-01	3.568556e-01	3.537331e-01	3.557152e-01
2	2R_17001874_SNP	17001874	5	T	G	0.479	2.342286e-02	2.881585e-02	6.214688e-02	3.408091e-01	4.174703e-01	4.072292e-01	4.104684e-01
2	2R_17001887_SNP	17001887	2	C	T	0.042	-5.034492e-02	7.093816e-02	1.000000e-05	9.228383e-02	4.788849e-01	4.838853e-01	4.882847e-01
2	2R_17001905_SNP	17001905	5	A	G	0.055	-2.109797e-02	6.306625e-02	1.000000e-05	2.590793e-01	7.383970e-01	7.286739e-01	7.295470e-01
2	2R_17001925_SNP	17001925	7	T	C	0.043	-1.039221e-01	7.061938e-02	5.719432e-02	3.297047e-01	1.430275e-01	1.379500e-01	1.415346e-01
2	2R_17001936_SNP	17001936	0	A	G	0.006	-5.297065e-02	1.844674e-01	1.000000e-05	2.114280e-01	7.743521e-01	7.768510e-01	7.773888e-01
2	2R_17001937_SNP	17001937	0	T	G	0.006	-5.297065e-02	1.844674e-01	1.000000e-05	2.114280e-01	7.743521e-01	7.768510e-01	7.773888e-01
2	2R_17001938_SNP	17001938	0	C	A	0.006	2.316258e-01	1.836354e-01	1.000000e-05	3.154231e-01	2.089578e-01	2.028364e-01	2.060932e-01
2	2R_17001956_SNP	17001956	5	G	A	0.043	-8.697505e-02	7.289291e-02	5.277272e-01	1.000000e+05	2.344977e-01	6.388648e-02	2.512030e-01
2	2R_17001960_DEL	17001960	3	A	TTT	0.024	1.792681e-01	9.218168e-02	4.171316e-01	8.848278e-01	5.349797e-02	5.053330e-02	5.701885e-02
2	2R_17001960_MNP	17001960	12	AACTT	TTTAC	0.051	-6.688768e-02	6.775908e-02	3.389306e-01	1.000000e+05	3.250107e-01	1.641495e-01	3.301227e-01
2	2R_17001971_SNP	17001971	6	A	T	0.086	-3.496093e-03	5.161759e-02	5.832812e-02	2.338179e-01	9.460816e-01	9.417041e-01	9.418429e-01
2	2R_17001973_DEL	17001973	7	G	TCC	0.081	-4.966221e-03	5.329393e-02	3.154628e-02	2.324643e-01	9.258686e-01	9.229049e-01	9.230426e-01
2	2R_17001974_SNP	17001974	22	C	A	0.110	-2.997189e-02	4.870795e-02	5.758831e-02	3.612393e-01	5.391737e-01	5.239118e-01	5.282217e-01
2	2R_17001977_SNP	17001977	6	A	T	0.086	-3.496093e-03	5.161759e-02	5.832812e-02	2.338179e-01	9.460816e-01	9.417041e-01	9.418429e-01
2	2R_17001978_SNP	17001978	5	A	G	0.466	-1.670140e-02	2.887099e-02	3.153211e-02	3.025808e-01	5.637214e-01	5.530100e-01	5.551572e-01
2	2R_17001980_MNP	17001980	7	AAA	TCC	0.087	-4.597917e-03	5.163739e-02	6.000526e-02	2.355471e-01	9.291556e-01	9.245188e-01	9.247049e-01
2	2R_17002004_SNP	17002004	0	G	A	0.107	1.292520e-02	4.587755e-02	1.000000e-05	2.045901e-01	7.784994e-01	7.828728e-01	7.835557e-01
2	2R_17002009_SNP	17002009	8	G	T	0.356	-1.368586e-02	3.039258e-02	6.605581e-02	3.371497e-01	6.530798e-01	6.366868e-01	6.406506e-01
2	2R_17002014_SNP	17002014	6	A	G	0.043	-1.160021e-01	7.185549e-02	8.892508e-01	1.000000e+05	1.083440e-01	6.751516e-03	1.368797e-01
2	2R_17002018_SNP	17002018	1	A	G	0.036	-5.721639e-02	7.712298e-02	1.133401e-01	2.271822e-01	4.592053e-01	4.558560e-01	4.572826e-01
2	2R_17002036_SNP	17002036	3	G	C	0.030	8.971626e-02	8.350005e-02	2.131743e-01	5.804812e-01	2.841823e-01	2.725632e-01	2.822576e-01
2	2R_17002049_SNP	17002049	2	C	T	0.024	4.901734e-02	9.315822e-02	7.048553e-02	3.737850e-01	5.994703e-01	5.824753e-01	5.877025e-01
2	2R_17002057_SNP	17002057	5	A	G	0.202	9.283765e-03	3.585161e-02	1.000000e-05	1.689747e-01	7.959949e-01	8.101914e-01	8.127320e-01
2	2R_17002059_SNP	17002059	4	C	T	0.207	8.813169e-03	3.542918e-02	1.000000e-05	1.793243e-01	8.038582e-01	8.162765e-01	8.181524e-01
2	2R_17002067_INS	17002067	6	TGCA	T	0.086	-3.496093e-03	5.161759e-02	5.832812e-02	2.338179e-01	9.460816e-01	9.417041e-01	9.418429e-01
2	2R_17002068_SNP	17002068	8	A	T	0.487	-1.402556e-02	2.908626e-02	2.286966e-02	2.974424e-01	6.302951e-01	6.183753e-01	6.203947e-01
2	2R_17002070_SNP	17002070	6	T	A	0.086	-3.496093e-03	5.161759e-02	5.832812e-02	2.338179e-01	9.460816e-01	9.417041e-01	9.418429e-01
2	2R_17002071_SNP	17002071	6	A	G	0.086	-3.496093e-03	5.161759e-02	5.832812e-02	2.338179e-01	9.460816e-01	9.417041e-01	9.418429e-01
2	2R_17002092_SNP	17002092	7	G	A	0.447	3.362145e-03	2.915853e-02	1.000000e-05	2.187607e-01	9.083422e-01	9.147287e-01	9.150042e-01
2	2R_17002096_SNP	17002096	0	C	T	0.006	1.804817e-01	1.839808e-01	1.000000e-05	2.573535e-01	3.280295e-01	3.230152e-01	3.252297e-01
2	2R_17002113_SNP	17002113	1	A	C	0.210	-3.292408e-03	3.497494e-02	1.000000e-05	2.375969e-01	9.251145e-01	9.178030e-01	9.180397e-01
2	2R_17002116_SNP	17002116	5	T	C	0.018	-9.930211e-02	1.069250e-01	1.000000e-05	1.962856e-01	3.543887e-01	3.517764e-01	3.538759e-01
2	2R_17002120_SNP	17002120	2	T	C	0.259	-1.377279e-02	3.257353e-02	1.000000e-05	2.196432e-01	6.729726e-01	6.721619e-01	6.728198e-01
2	2R_17002132_SNP	17002132	3	A	T	0.042	-6.256791e-02	7.088902e-02	1.000000e-05	2.375924e-01	3.787192e-01	3.743708e-01	3.762242e-01
2	2R_17002143_SNP	17002143	0	C	A	0.095	-7.250484e-03	4.834758e-02	1.000000e-05	2.502563e-01	8.809736e-01	8.701373e-01	8.707544e-01
2	2R_17002152_SNP	17002152	6	A	T	0.414	-1.280565e-02	2.933191e-02	1.000000e-05	2.428473e-01	6.629852e-01	6.587206e-01	6.594476e-01
2	2R_17002162_SNP	17002162	5	C	G	0.043	-1.512969e-01	7.009769e-02	1.000000e-05	1.420767e-01	3.233564e-02	3.128500e-02	3.398796e-02
2	2R_17002170_SNP	17002170	7	T	C	0.447	-8.483271e-03	2.915226e-02	1.000000e-05	2.871149e-01	7.714155e-01	7.553039e-01	7.572474e-01
2	2R_17002186_INS	17002186	1	TCT	T	0.012	-1.692032e-02	1.308611e-01	1.000000e-05	2.186033e-01	8.972769e-01	9.026245e-01	9.029055e-01
2	2R_17002213_SNP	17002213	4	T	C	0.049	-1.108916e-02	6.668217e-02	1.000000e-05	1.854062e-01	8.681243e-01	8.881376e-01	8.902927e-01
2	2R_17002214_SNP	17002214	0	A	G	0.006	1.627609e-02	1.845090e-01	1.000000e-05	2.297958e-01	9.298137e-01	9.285443e-01	9.286546e-01
2	2R_17002229_SNP	17002229	0	A	C	0.006	-2.264918e-01	1.836740e-01	1.000000e-05	1.430329e-01	2.192748e-01	2.177887e-01	2.210236e-01
2	2R_17002241_SNP	17002241	8	T	A	0.237	-3.400559e-02	3.407380e-02	1.000000e-05	1.021592e-01	3.197328e-01	3.203304e-01	3.241666e-01
2	2R_17002248_SNP	17002248	0	T	C	0.006	2.316258e-01	1.836354e-01	1.000000e-05	3.154231e-01	2.089578e-01	2.028364e-01	2.060932e-01
2	2R_17002301_INS	17002301	4	AAACACGCACAGGACA	A	0.012	3.857609e-02	1.308480e-01	1.000000e-05	2.019153e-01	7.685027e-01	7.731281e-01	7.738864e-01
2	2R_17002331_SNP	17002331	9	A	G	0.220	8.557058e-03	3.520527e-02	1.000000e-05	2.094152e-01	8.082576e-01	8.124142e-01	8.129610e-01
2	2R_17002351_SNP	17002351	0	T	G	0.006	2.038591e-01	1.838336e-01	1.000000e-05	7.839849e-02	2.690632e-01	2.692872e-01	2.735728e-01
2	2R_17002391_SNP	17002391	5	T	C	0.129	4.956030e-02	4.287102e-02	1.355957e-01	4.510374e-01	2.493288e-01	2.399775e-01	2.456206e-01
2	2R_17002406_SNP	17002406	0	C	T	0.006	1.627609e-02	1.845090e-01	1.000000e-05	2.297958e-01	9.298137e-01	9.285443e-01	9.286546e-01
2	2R_17002408_SNP	17002408	1	A	G	0.018	-3.336800e-03	1.071780e-01	1.000000e-05	2.350397e-01	9.752007e-01	9.645091e-01	9.646908e-01
2	2R_17002441_SNP	17002441	2	A	C	0.030	2.640094e-02	8.351350e-02	1.000000e-05	2.337066e-01	7.523026e-01	7.493286e-01	7.497775e-01
2	2R_17002458_SNP	17002458	0	T	G	0.018	-1.276668e-01	1.067149e-01	2.880249e-02	3.378991e-01	2.332717e-01	2.262648e-01	2.296835e-01
2	2R_17002459_SNP	17002459	0	C	T	0.036	-1.481807e-01	7.614723e-02	4.360809e-01	8.014637e-01	5.334630e-02	5.090828e-02	5.707632e-02
2	2R_17002464_SNP	17002464	0	T	G	0.030	-3.193726e-02	8.348640e-02	1.000000e-05	2.589584e-01	7.025469e-01	6.947434e-01	6.956337e-01
2	2R_17002504_SNP	17002504	2	G	T	0.042	8.677933e-02	7.072570e-02	1.000000e-05	2.436274e-01	2.215658e-01	2.175678e-01	2.203616e-01
2	2R_17002525_SNP	17002525	2	G	T	0.024	4.901734e-02	9.315822e-02	7.048553e-02	3.737850e-01	5.994703e-01	5.824753e-01	5.877025e-01
2	2R_17002533_SNP	17002533	0	A	C	0.012	-1.526997e-01	1.303276e-01	2.318032e-03	2.863416e-01	2.430120e-01	2.374157e-01	2.402858e-01
2	2R_17002535_SNP	17002535	3	G	C	0.042	8.532988e-02	7.074584e-02	1.000000e-05	2.334834e-01	2.294771e-01	2.257357e-01	2.284691e-01
2	2R_17002554_SNP	17002554	2	C	T	0.042	3.730109e-03	7.104511e-02	1.000000e-05	2.559063e-01	9.581907e-01	9.323309e-01	9.336978e-01
2	2R_17002578_SNP	17002578	2	G	A	0.018	1.334387e-01	1.066827e-01	1.000000e-05	5.851500e-02	2.127673e-01	2.123842e-01	2.169486e-01
2	2R_17002596_SNP	17002596	1	T	G	0.018	5.333277e-02	1.070984e-01	1.000000e-05	2.324753e-01	6.191577e-01	6.158469e-01	6.166471e-01
2	2R_17002603_SNP	17002603	5	T	G	0.104	9.509788e-04	4.714370e-02	1.000000e-05	2.279617e-01	9.839305e-01	9.889632e-01	9.889894e-01
2	2R_17002624_DEL	17002624	10	GCCAGG	G	0.209	-3.116606e-03	3.600294e-02	1.000000e-05	2.389236e-01	9.311214e-01	9.226696e-01	9.229437e-01
2	2R_17002645_SNP	17002645	0	G	T	0.006	-9.194314e-02	1.843753e-01	1.000000e-05	1.621967e-01	6.186693e-01	6.238513e-01	6.258645e-01
2	2R_17002660_SNP	17002660	0	T	C	0.018	-1.141837e-02	1.089958e-01	1.562337e-01	2.261568e-01	9.166929e-01	9.166444e-01	9.167830e-01
2	2R_17002669_SNP	17002669	3	C	T	0.006	2.315815e-01	1.836458e-01	1.000000e-05	3.158967e-01	2.090701e-01	2.029289e-01	2.061897e-01
2	2R_17002677_SNP	17002677	2	T	C	0.030	9.570887e-02	8.320769e-02	1.000000e-05	1.876264e-01	2.516991e-01	2.494018e-01	2.521073e-01
2	2R_17002699_SNP	17002699	2	T	C	0.006	2.321345e-01	1.836368e-01	1.176197e-03	3.179591e-01	2.079677e-01	2.017922e-01	2.050753e-01
2	2R_17002727_SNP	17002727	6	C	G	0.228	1.296897e-02	3.446775e-02	6.596774e-02	3.310728e-01	7.072012e-01	6.891279e-01	6.932385e-01
2	2R_17002754_SNP	17002754	2	T	C	0.012	2.225277e-02	1.324598e-01	1.350923e-01	2.469768e-01	8.667906e-01	8.625152e-01	8.630122e-01
2	2R_17002756_SNP	17002756	2	A	T	0.018	9.569292e-02	1.083230e-01	2.276056e-01	4.329623e-01	3.782961e-01	3.702324e-01	3.765035e-01
2	2R_17002766_SNP	17002766	5	A	T	0.442	-2.307678e-02	2.898306e-02	4.269587e-02	3.111978e-01	4.270437e-01	4.181798e-01	4.206878e-01
2	2R_17002803_SNP	17002803	5	A	G	0.006	1.474918e-02	1.845267e-01	1.000000e-05	2.200325e-01	9.363894e-01	9.472269e-01	9.474844e-01
2	2R_17002818_SNP	17002818	4	A	T	0.488	1.139935e-02	2.872517e-02	1.000000e-05	2.580731e-01	6.919938e-01	6.845523e-01	6.854386e-01
2	2R_17002823_SNP	17002823	6	C	T	0.099	1.010058e-02	4.843903e-02	1.000000e-05	2.687982e-01	8.350774e-01	8.202313e-01	8.215372e-01
2	2R_17002844_SNP	17002844	22	A	T	0.027	-5.175239e-02	9.320674e-02	4.951070e-02	3.579313e-01	5.794759e-01	5.624678e-01	5.669239e-01
2	2R_17002846_SNP	17002846	20	A	T	0.027	-5.079835e-02	9.319030e-02	4.612746e-02	3.538224e-01	5.864140e-01	5.694517e-01	5.737489e-01
2	2R_17002849_MNP	17002849	9	GAT	TTA	0.025	-5.525173e-02	9.308732e-02	5.105643e-02	3.591886e-01	5.536228e-01	5.375331e-01	5.418693e-01
2	2R_17002852_SNP	17002852	3	T	A	0.079	-3.870029e-02	5.307443e-02	1.000000e-05	2.093394e-01	4.669251e-01	4.648604e-01	4.663071e-01
2	2R_17002860_SNP	17002860	19	A	G	0.416	9.269105e-03	3.056671e-02	1.000000e-05	2.101189e-01	7.620853e-01	7.648685e-01	7.654437e-01
2	2R_17002866_SNP	17002866	3	A	C	0.024	-5.506445e-02	9.304465e-02	5.191076e-02	3.601739e-01	5.547851e-01	5.385750e-01	5.429681e-01
2	2R_17002868_SNP	17002868	1	T	C	0.024	-5.641215e-02	9.302661e-02	5.359543e-02	3.619461e-01	5.450718e-01	5.291015e-01	5.335152e-01
2	2R_17002874_SNP	17002874	4	A	G	0.037	-5.750229e-02	7.638579e-02	1.101309e-03	2.894992e-01	4.526437e-01	4.443247e-01	4.463373e-01
2	2R_17002894_SNP	17002894	3	T	C	0.006	-1.692665e-01	1.840419e-01	2.874828e-01	7.613899e-01	3.590551e-01	3.405866e-01	3.624606e-01
2	2R_17002896_SNP	17002896	12	C	A	0.513	-3.056447e-03	2.946644e-02	1.000000e-05	2.294731e-01	9.175117e-01	9.163489e-01	9.164775e-01
2	2R_17002897_SNP	17002897	5	G	C	0.472	-9.426299e-03	2.885300e-02	1.000000e-05	2.312823e-01	7.443057e-01	7.420037e-01	7.424612e-01
2	2R_17002902_SNP	17002902	0	T	C	0.006	1.627609e-02	1.845090e-01	1.000000e-05	2.297958e-01	9.298137e-01	9.285443e-01	9.286546e-01
2	2R_17002911_SNP	17002911	0	T	C	0.012	-6.905883e-02	1.307533e-01	1.000000e-05	8.277974e-03	5.980926e-01	6.103333e-01	6.236247e-01
2	2R_17002913_SNP	17002913	5	T	C	0.135	3.569058e-02	4.207897e-02	1.000000e-05	1.497957e-01	3.975586e-01	3.981137e-01	4.006415e-01
2	2R_17002915_SNP	17002915	3	C	G	0.067	-1.987663e-02	5.739309e-02	1.000000e-05	2.530637e-01	7.295375e-01	7.224168e-01	7.231512e-01
2	2R_17002918_SNP	17002918	0	G	T	0.006	6.430542e-02	1.844458e-01	1.000000e-05	1.982623e-01	7.278004e-01	7.317104e-01	7.325856e-01
2	2R_17002990_SNP	17002990	0	A	G	0.006	1.228927e-01	1.842666e-01	1.000000e-05	1.882407e-01	5.057437e-01	5.058249e-01	5.073376e-01
2	2R_17002999_SNP	17002999	0	G	T	0.006	1.354269e-02	1.845103e-01	1.000000e-05	2.379504e-01	9.415778e-01	9.328428e-01	9.330918e-01
2	2R_17003001_SNP	17003001	2	T	A	0.133	-6.602140e-03	4.210761e-02	1.000000e-05	2.275272e-01	8.755992e-01	8.757705e-01	8.759667e-01
2	2R_17003015_SNP	17003015	9	G	A	0.472	7.939005e-03	2.921885e-02	1.000000e-05	2.133738e-01	7.861839e-01	7.885394e-01	7.890273e-01
2	2R_17003045_SNP	17003045	16	G	A	0.007	1.210393e-02	1.845691e-01	1.000000e-05	2.219761e-01	9.477916e-01	9.587966e-01	9.589978e-01
2	2R_17003127_SNP	17003127	1	A	G	0.018	-1.005706e-01	1.068937e-01	1.000000e-05	1.935291e-01	3.481504e-01	3.460663e-01	3.482053e-01
2	2R_17003129_SNP	17003129	9	A	G	0.176	-2.963891e-02	3.823230e-02	1.000000e-05	1.484630e-01	4.393054e-01	4.405088e-01	4.430336e-01
2	2R_17003136_DEL	17003136	1	C	CACC	0.018	-1.005706e-01	1.068937e-01	1.000000e-05	1.935291e-01	3.481504e-01	3.460663e-01	3.482053e-01
2	2R_17003188_DEL	17003188	2	A	AC	0.108	-1.977203e-02	4.589608e-02	1.000000e-05	2.123248e-01	6.671726e-01	6.668399e-01	6.675759e-01
2	2R_17003191_SNP	17003191	2	C	G	0.108	-1.977203e-02	4.589608e-02	1.000000e-05	2.123248e-01	6.671726e-01	6.668399e-01	6.675759e-01
2	2R_17003211_SNP	17003211	1	C	G	0.060	-4.348994e-03	5.999745e-02	1.000000e-05	2.167412e-01	9.423022e-01	9.599176e-01	9.604174e-01
2	2R_17003218_SNP	17003218	1	A	T	0.006	-2.719231e-01	1.833230e-01	8.262449e-03	2.842970e-01	1.398906e-01	1.359114e-01	1.392070e-01
2	2R_17003219_SNP	17003219	1	C	A	0.036	-5.175659e-02	7.640537e-02	4.697054e-02	3.534425e-01	4.990986e-01	4.853889e-01	4.891725e-01
2	2R_17003239_SNP	17003239	0	A	G	0.030	-1.927430e-01	8.217255e-02	1.000000e-05	2.559658e-01	2.017895e-02	1.916523e-02	2.137891e-02
2	2R_17003243_SNP	17003243	0	T	A	0.024	5.388710e-03	9.309568e-02	1.000000e-05	2.412572e-01	9.539110e-01	9.406170e-01	9.410153e-01
2	2R_17003300_DEL	17003300	0	G	TC	0.006	1.228927e-01	1.842666e-01	1.000000e-05	1.882407e-01	5.057437e-01	5.058249e-01	5.073376e-01
2	2R_17003300_SNP	17003300	9	T	G	0.321	9.724343e-03	3.124685e-02	1.000000e-05	2.515992e-01	7.560312e-01	7.483165e-01	7.489919e-01
2	2R_17003315_SNP	17003315	3	G	C	0.182	-1.199597e-02	3.712010e-02	1.000000e-05	2.056267e-01	7.469760e-01	7.503284e-01	7.510097e-01
2	2R_17003335_SNP	17003335	0	A	T	0.006	1.627609e-02	1.845090e-01	1.000000e-05	2.297958e-01	9.298137e-01	9.285443e-01	9.286546e-01
2	2R_17003336_SNP	17003336	0	C	T	0.006	1.627609e-02	1.845090e-01	1.000000e-05	2.297958e-01	9.298137e-01	9.285443e-01	9.286546e-01
2	2R_17003352_SNP	17003352	5	T	A	0.012	1.690689e-02	1.308806e-01	1.000000e-05	2.173581e-01	8.973732e-01	9.046199e-01	9.049321e-01
2	2R_17003362_SNP	17003362	3	C	T	0.091	-5.173795e-02	4.966697e-02	8.704506e-03	2.498932e-01	2.990668e-01	2.944998e-01	2.968475e-01
2	2R_17003367_SNP	17003367	4	C	A	0.128	-8.373644e-02	4.263887e-02	2.145328e-01	5.108140e-01	5.121737e-02	4.856708e-02	5.239701e-02
2	2R_17003378_SNP	17003378	9	A	G	0.170	-2.406593e-03	3.885581e-02	1.000000e-05	2.326016e-01	9.506879e-01	9.456334e-01	9.457465e-01
2	2R_17003380_SNP	17003380	1	A	G	0.012	-1.324147e-01	1.303950e-01	1.461658e-01	4.966312e-01	3.113504e-01	2.983684e-01	3.061749e-01
2	2R_17003386_SNP	17003386	0	A	G	0.060	3.929302e-02	5.996901e-02	1.038649e-01	3.967092e-01	5.132318e-01	4.969390e-01	5.030830e-01
2	2R_17003387_SNP	17003387	2	C	T	0.476	8.448724e-03	2.858235e-02	1.000000e-05	2.007639e-01	7.679108e-01	7.728312e-01	7.736211e-01
2	2R_17003392_SNP	17003392	4	C	T	0.122	2.340944e-02	4.386162e-02	1.000000e-05	2.638026e-01	5.942553e-01	5.877365e-01	5.889067e-01
2	2R_17003401_SNP	17003401	5	A	T	0.049	9.681592e-02	6.627358e-02	1.000000e-05	2.085877e-01	1.459461e-01	1.435291e-01	1.467070e-01
2	2R_17003403_SNP	17003403	5	A	G	0.172	-3.399839e-02	3.811014e-02	1.000000e-05	1.671568e-01	3.736260e-01	3.732390e-01	3.755190e-01
2	2R_17003415_SNP	17003415	0	T	G	0.006	1.228927e-01	1.842666e-01	1.000000e-05	1.882407e-01	5.057437e-01	5.058249e-01	5.073376e-01
2	2R_17003416_SNP	17003416	3	A	G	0.048	2.076427e-02	6.669943e-02	4.417098e-02	3.256505e-01	7.559548e-01	7.336963e-01	7.380165e-01
2	2R_17003421_SNP	17003421	1	C	A	0.030	-2.084106e-01	8.188322e-02	2.029155e-01	5.196998e-01	1.183198e-02	1.096804e-02	1.291842e-02
2	2R_17003422_SNP	17003422	6	C	A	0.154	-7.320573e-02	3.965990e-02	7.265497e-02	3.348599e-01	6.669689e-02	6.396016e-02	6.727460e-02
2	2R_17003427_SNP	17003427	3	T	G	0.382	-2.513335e-03	2.947769e-02	1.000000e-05	2.620680e-01	9.321556e-01	9.083055e-01	9.098531e-01
2	2R_17003442_SNP	17003442	1	G	C	0.012	-2.663368e-01	1.292247e-01	1.000000e-05	2.647955e-01	4.085932e-02	3.912807e-02	4.196542e-02
2	2R_17003450_DEL	17003450	2	A	AT	0.036	-8.128587e-02	7.623733e-02	1.000000e-05	1.685658e-01	2.878719e-01	2.863358e-01	2.889992e-01
2	2R_17003454_SNP	17003454	0	A	C	0.006	-2.716705e-01	1.833045e-01	1.000000e-05	1.000000e-05	1.402169e-01	1.392700e-01	1.445658e-01
2	2R_17003479_SNP	17003479	1	A	G	0.120	-2.805041e-02	4.379587e-02	1.425628e-02	3.045360e-01	5.227433e-01	5.121607e-01	5.143714e-01
2	2R_17003481_INS	17003481	3	ACA	A	0.042	-5.142343e-02	7.094298e-02	1.000000e-05	1.559023e-01	4.695610e-01	4.712070e-01	4.734489e-01
2	2R_17003494_SNP	17003494	0	T	A	0.006	1.354269e-02	1.845103e-01	1.000000e-05	2.379504e-01	9.415778e-01	9.328428e-01	9.330918e-01
2	2R_17003532_SNP	17003532	1	T	C	0.036	9.440794e-02	7.613755e-02	1.000000e-05	3.542604e-02	2.167381e-01	2.165591e-01	2.216173e-01
2	2R_17003553_SNP	17003553	2	T	G	0.012	1.166840e-01	1.314237e-01	2.343355e-01	5.758449e-01	3.759081e-01	3.626836e-01	3.745269e-01
2	2R_17003593_SNP	17003593	0	T	C	0.006	2.316258e-01	1.836354e-01	1.000000e-05	3.154231e-01	2.089578e-01	2.028364e-01	2.060932e-01
2	2R_17003624_SNP	17003624	2	T	G	0.012	-2.448802e-02	1.308587e-01	1.000000e-05	2.111293e-01	8.517847e-01	8.577936e-01	8.582829e-01
2	2R_17003654_SNP	17003654	9	G	A	0.358	5.808376e-02	3.008644e-02	1.000000e-05	1.939844e-01	5.524144e-02	5.360096e-02	5.666538e-02
2	2R_17003690_SNP	17003690	0	T	C	0.006	-1.575880e-01	1.841074e-01	1.000000e-05	2.654244e-01	3.932556e-01	3.872485e-01	3.891834e-01
2	2R_17003698_SNP	17003698	4	A	T	0.488	2.026800e-02	2.869571e-02	1.000000e-05	1.320277e-01	4.809870e-01	4.843015e-01	4.871944e-01
2	2R_17003740_SNP	17003740	0	A	G	0.012	-2.660702e-01	1.292233e-01	1.000000e-05	2.639092e-01	4.105682e-02	3.932457e-02	4.216530e-02
2	2R_17003755_SNP	17003755	0	T	C	0.006	1.354269e-02	1.845103e-01	1.000000e-05	2.379504e-01	9.415778e-01	9.328428e-01	9.330918e-01
2	2R_17003790_SNP	17003790	0	A	T	0.006	1.354269e-02	1.845103e-01	1.000000e-05	2.379504e-01	9.415778e-01	9.328428e-01	9.330918e-01
2	2R_17003806_SNP	17003806	0	A	G	0.006	1.627609e-02	1.845090e-01	1.000000e-05	2.297958e-01	9.298137e-01	9.285443e-01	9.286546e-01
2	2R_17003818_SNP	17003818	1	A	G	0.006	-4.017596e-02	1.844902e-01	1.000000e-05	2.297254e-01	8.278778e-01	8.262910e-01	8.265733e-01
2	2R_17003825_SNP	17003825	0	A	G	0.012	-1.414732e-02	1.308584e-01	1.000000e-05	2.219732e-01	9.140376e-01	9.184399e-01	9.186355e-01
2	2R_17003841_SNP	17003841	2	T	A	0.030	4.063419e-02	8.351017e-02	3.103224e-02	3.118690e-01	6.271994e-01	6.132721e-01	6.158635e-01
2	2R_17003858_SNP	17003858	9	C	A	0.465	-3.358997e-02	2.913214e-02	1.000000e-05	1.059161e-01	2.505592e-01	2.501219e-01	2.537629e-01
2	2R_17003863_SNP	17003863	1	G	T	0.054	4.398491e-02	6.295091e-02	1.000000e-05	1.561270e-01	4.857062e-01	4.876530e-01	4.898720e-01
2	2R_17003904_DEL	17003904	1	T	TTTTGTGT	0.012	-3.473191e-02	1.308399e-01	1.000000e-05	2.019076e-01	7.909896e-01	7.967180e-01	7.974736e-01
2	2R_17003985_SNP	17003985	4	C	A	0.043	4.721050e-02	7.097025e-02	1.000000e-05	2.640067e-01	5.068359e-01	5.018070e-01	5.032229e-01
2	2R_17003993_SNP	17003993	0	G	T	0.048	-4.841556e-02	6.654103e-02	1.000000e-05	1.200012e-02	4.678807e-01	4.740250e-01	4.830307e-01
2	2R_17004016_SNP	17004016	9	T	A	0.453	-7.557760e-03	2.930333e-02	1.000000e-05	2.425542e-01	7.967922e-01	7.916147e-01	7.920662e-01
2	2R_17004020_DEL	17004020	4	T	AAGGGAGAA	0.323	-1.830578e-02	3.068235e-02	1.000000e-05	1.999446e-01	5.515722e-01	5.509326e-01	5.521448e-01
2	2R_17004038_SNP	17004038	3	G	T	0.327	-2.227725e-02	3.047312e-02	1.000000e-05	1.915582e-01	4.657816e-01	4.646853e-01	4.663092e-01
2	2R_17004043_SNP	17004043	3	T	A	0.327	-2.227725e-02	3.047312e-02	1.000000e-05	1.915582e-01	4.657816e-01	4.646853e-01	4.663092e-01
2	2R_17004050_SNP	17004050	6	C	T	0.315	-1.616357e-02	3.109489e-02	1.000000e-05	2.041936e-01	6.038855e-01	6.035777e-01	6.045783e-01
2	2R_17004053_SNP	17004053	3	G	A	0.327	-2.227725e-02	3.047312e-02	1.000000e-05	1.915582e-01	4.657816e-01	4.646853e-01	4.663092e-01
2	2R_17004054_SNP	17004054	20	T	A	0.365	-2.384329e-02	3.135786e-02	1.000000e-05	1.941677e-01	4.481175e-01	4.466300e-01	4.482950e-01
2	2R_17004059_SNP	17004059	0	C	A	0.012	-1.963886e-02	1.308541e-01	1.000000e-05	2.215099e-01	8.808821e-01	8.836727e-01	8.839101e-01
2	2R_17004062_SNP	17004062	0	G	C	0.006	1.584468e-01	1.841030e-01	1.000000e-05	5.186561e-02	3.906765e-01	3.939352e-01	3.997913e-01
2	2R_17004063_SNP	17004063	3	T	A	0.327	-2.227725e-02	3.047312e-02	1.000000e-05	1.915582e-01	4.657816e-01	4.646853e-01	4.663092e-01
2	2R_17004065_SNP	17004065	14	A	C	0.214	2.015707e-02	3.611274e-02	3.471846e-02	3.031391e-01	5.774799e-01	5.659343e-01	5.681431e-01
2	2R_17004066_INS	17004066	3	TA	C	0.327	-2.227725e-02	3.047312e-02	1.000000e-05	1.915582e-01	4.657816e-01	4.646853e-01	4.663092e-01
2	2R_17004070_INS	17004070	3	ATGAACTTA	A	0.327	-2.227725e-02	3.047312e-02	1.000000e-05	1.915582e-01	4.657816e-01	4.646853e-01	4.663092e-01
2	2R_17004072_INS	17004072	10	TA	T	0.120	-4.750077e-02	4.484488e-02	1.000000e-05	1.158777e-01	2.910367e-01	2.908300e-01	2.943528e-01
2	2R_17004073_SNP	17004073	18	A	T	0.133	-6.365095e-04	4.418653e-02	1.000000e-05	2.284075e-01	9.885241e-01	9.913334e-01	9.913498e-01
2	2R_17004074_INS	17004074	9	TTAC	T	0.170	-1.489095e-02	3.883907e-02	1.000000e-05	2.370447e-01	7.019128e-01	6.978289e-01	6.984152e-01
2	2R_17004076_SNP	17004076	6	C	A	0.111	-4.607360e-02	4.585160e-02	1.000000e-05	1.413875e-01	3.164355e-01	3.158758e-01	3.188387e-01
2	2R_17004077_SNP	17004077	0	T	A	0.006	1.584468e-01	1.841030e-01	1.000000e-05	5.186561e-02	3.906765e-01	3.939352e-01	3.997913e-01
2	2R_17004078_INS	17004078	11	TATGT	T	0.121	-4.861010e-02	4.485739e-02	1.000000e-05	1.132633e-01	2.800876e-01	2.797851e-01	2.833756e-01
2	2R_17004080_SNP	17004080	5	T	G	0.331	-2.429965e-02	3.055549e-02	1.000000e-05	1.891602e-01	4.275961e-01	4.262122e-01	4.280212e-01
2	2R_17004081_INS	17004081	15	GT	G	0.137	-2.703066e-02	4.316861e-02	1.000000e-05	1.964747e-01	5.320669e-01	5.316866e-01	5.330025e-01
2	2R_17004082_SNP	17004082	19	A	G	0.128	-4.334659e-02	4.505766e-02	1.000000e-05	1.299813e-01	3.374364e-01	3.375436e-01	3.406893e-01
2	2R_17004083_SNP	17004083	20	T	A	0.128	-4.281722e-02	4.508310e-02	1.000000e-05	1.324684e-01	3.436251e-01	3.437499e-01	3.468290e-01
2	2R_17004092_SNP	17004092	6	G	T	0.327	-1.696838e-02	3.077800e-02	1.000000e-05	1.844842e-01	5.821588e-01	5.835567e-01	5.849638e-01
2	2R_17004093_INS	17004093	4	AAC	A	0.293	-3.289836e-02	3.148714e-02	3.750682e-02	3.013415e-01	2.976257e-01	2.908863e-01	2.936571e-01
2	2R_17004094_INS	17004094	3	ACA	G	0.024	5.006296e-02	9.316806e-02	7.376406e-02	3.782266e-01	5.917521e-01	5.747680e-01	5.801557e-01
2	2R_17004096_SNP	17004096	4	C	T	0.323	-2.441464e-02	3.065672e-02	1.000000e-05	2.006737e-01	4.269441e-01	4.248067e-01	4.265038e-01
2	2R_17004097_SNP	17004097	3	G	A	0.091	-3.960894e-02	4.972256e-02	1.000000e-05	1.765966e-01	4.268218e-01	4.265554e-01	4.285130e-01
2	2R_17004104_SNP	17004104	0	C	G	0.048	-4.841556e-02	6.654103e-02	1.000000e-05	1.200012e-02	4.678807e-01	4.740250e-01	4.830307e-01
2	2R_17004113_SNP	17004113	5	T	A	0.368	4.055370e-03	2.987492e-02	1.000000e-05	2.409436e-01	8.921874e-01	8.845739e-01	8.849043e-01
2	2R_17004115_SNP	17004115	2	A	C	0.355	-2.872242e-02	2.977423e-02	5.513402e-02	3.077144e-01	3.361116e-01	3.284900e-01	3.312316e-01
2	2R_17004121_SNP	17004121	3	C	T	0.358	-2.709220e-02	2.983055e-02	4.923651e-02	3.025239e-01	3.650874e-01	3.572308e-01	3.597895e-01
2	2R_17004133_SNP	17004133	1	T	C	0.066	-3.362953e-02	5.732990e-02	1.000000e-05	1.293698e-01	5.582715e-01	5.641725e-01	5.673386e-01
2	2R_17004165_SNP	17004165	17	A	G	0.119	-2.602775e-02	4.615748e-02	1.000000e-05	1.285125e-01	5.735900e-01	5.800617e-01	5.833602e-01
2	2R_17004168_SNP	17004168	5	A	G	0.025	-7.693319e-02	9.293985e-02	1.000000e-05	2.384575e-01	4.089870e-01	4.046221e-01	4.063156e-01
2	2R_17004203_SNP	17004203	10	G	T	0.146	-2.110252e-03	4.149785e-02	1.000000e-05	2.255528e-01	9.595045e-01	9.646109e-01	9.647026e-01
2	2R_17004204_SNP	17004204	5	T	C	0.252	-4.176940e-02	3.305018e-02	1.000000e-05	8.623848e-02	2.080674e-01	2.073815e-01	2.113663e-01
2	2R_17004206_SNP	17004206	5	C	T	0.252	-4.176940e-02	3.305018e-02	1.000000e-05	8.623848e-02	2.080674e-01	2.073815e-01	2.113663e-01
2	2R_17004210_SNP	17004210	8	A	T	0.412	-2.420518e-02	2.950547e-02	7.098605e-02	3.648043e-01	4.131861e-01	4.016537e-01	4.055948e-01
2	2R_17004212_SNP	17004212	0	G	T	0.012	-9.366553e-02	1.311963e-01	8.500765e-02	2.856839e-01	4.762704e-01	4.695081e-01	4.713936e-01
2	2R_17004223_SNP	17004223	2	C	G	0.096	-3.553080e-03	4.838075e-02	1.000000e-05	2.322555e-01	9.415445e-01	9.384899e-01	9.386054e-01
2	2R_17004243_SNP	17004243	2	T	C	0.096	4.323591e-03	4.838038e-02	1.000000e-05	2.265889e-01	9.288983e-01	9.296645e-01	9.297809e-01
2	2R_17004270_DEL	17004270	0	C	CGTGCATATAATCCTTTATGCCAAAACAC	0.012	1.153938e-01	1.305562e-01	1.000000e-05	1.919497e-01	3.780482e-01	3.763301e-01	3.783270e-01
2	2R_17004270_SNP	17004270	3	T	C	0.012	-7.327739e-02	1.307537e-01	1.000000e-05	2.322391e-01	5.759463e-01	5.724099e-01	5.733562e-01
2	2R_17004343_SNP	17004343	2	G	T	0.060	-6.910859e-03	6.000752e-02	1.000000e-05	2.123840e-01	9.084523e-01	9.202605e-01	9.207902e-01
2	2R_17004365_SNP	17004365	0	A	G	0.018	-3.049452e-01	1.045387e-01	1.225381e-02	2.704724e-01	4.022910e-03	3.733365e-03	4.726210e-03
2	2R_17004370_SNP	17004370	6	C	G	0.210	1.146350e-02	3.548198e-02	1.000000e-05	1.249746e-01	7.470416e-01	7.644504e-01	7.700985e-01
2	2R_17004373_SNP	17004373	13	G	T	0.103	-7.517709e-02	4.821392e-02	1.000000e-05	1.274834e-02	1.208440e-01	1.197695e-01	1.244202e-01
2	2R_17004378_SNP	17004378	4	T	A	0.098	-7.339562e-02	4.807672e-02	1.000000e-05	2.863887e-02	1.287548e-01	1.277009e-01	1.322115e-01
2	2R_17004383_SNP	17004383	13	C	T	0.361	4.811964e-02	3.053469e-02	1.465958e-02	3.213771e-01	1.169526e-01	1.129409e-01	1.164108e-01
2	2R_17004397_SNP	17004397	0	T	C	0.006	1.354269e-02	1.845103e-01	1.000000e-05	2.379504e-01	9.415778e-01	9.328428e-01	9.330918e-01
2	2R_17004416_SNP	17004416	11	T	C	0.306	6.169294e-02	3.151832e-02	2.695374e-02	2.877382e-01	5.198118e-02	4.986914e-02	5.291212e-02
2	2R_17004430_SNP	17004430	0	G	A	0.006	1.584468e-01	1.841030e-01	1.000000e-05	5.186561e-02	3.906765e-01	3.939352e-01	3.997913e-01
2	2R_17004434_DEL	17004434	11	A	ACAAA	0.006	-1.713185e-02	1.845472e-01	1.000000e-05	2.326782e-01	9.261491e-01	9.226328e-01	9.227733e-01
2	2R_17004441_INS	17004441	12	AACAA	A	0.006	4.372565e-03	1.845555e-01	1.000000e-05	2.301330e-01	9.811264e-01	9.772232e-01	9.772658e-01
2	2R_17004448_DEL	17004448	7	G	GG	0.099	-8.282673e-02	4.803359e-02	1.000000e-05	8.566398e-02	8.650616e-02	8.516508e-02	8.884924e-02
2	2R_17004456_SNP	17004456	1	A	C	0.018	-4.747172e-02	1.072218e-01	2.712916e-02	2.482216e-01	6.585279e-01	6.532234e-01	6.540215e-01
2	2R_17004465_SNP	17004465	0	A	G	0.018	-4.660455e-02	1.072176e-01	2.697090e-02	2.480974e-01	6.643647e-01	6.590511e-01	6.598335e-01
2	2R_17004480_SNP	17004480	8	C	T	0.181	4.741677e-03	3.775165e-02	1.000000e-05	2.224674e-01	9.001991e-01	9.032784e-01	9.034789e-01
2	2R_17004481_SNP	17004481	0	T	G	0.006	2.751299e-01	1.832735e-01	1.000000e-05	5.759500e-02	1.352039e-01	1.340890e-01	1.383316e-01
2	2R_17004490_SNP	17004490	0	A	G	0.006	1.584468e-01	1.841030e-01	1.000000e-05	5.186561e-02	3.906765e-01	3.939352e-01	3.997913e-01
2	2R_17004491_SNP	17004491	0	T	C	0.006	1.584468e-01	1.841030e-01	1.000000e-05	5.186561e-02	3.906765e-01	3.939352e-01	3.997913e-01
2	2R_17004498_SNP	17004498	0	G	A	0.006	1.584468e-01	1.841030e-01	1.000000e-05	5.186561e-02	3.906765e-01	3.939352e-01	3.997913e-01
2	2R_17004514_SNP	17004514	13	T	G	0.252	-7.659974e-03	3.404628e-02	1.000000e-05	2.507485e-01	8.222660e-01	8.141163e-01	8.147170e-01
2	2R_17004517_SNP	17004517	0	T	C	0.012	-1.963886e-02	1.308541e-01	1.000000e-05	2.215099e-01	8.808821e-01	8.836727e-01	8.839101e-01
2	2R_17004592_SNP	17004592	0	C	G	0.054	-6.143427e-02	6.285212e-02	1.000000e-05	1.578927e-01	3.297729e-01	3.290795e-01	3.316751e-01
2	2R_17004601_SNP	17004601	0	A	C	0.006	9.900471e-02	1.843047e-01	7.927059e-02	4.148202e-01	5.918629e-01	5.685028e-01	5.767638e-01
2	2R_17004609_SNP	17004609	7	T	A	0.149	5.453421e-03	4.070567e-02	1.000000e-05	2.263101e-01	8.935870e-01	8.940345e-01	8.942062e-01
2	2R_17004630_SNP	17004630	0	G	T	0.054	-1.125424e-01	6.249299e-02	1.002039e-01	3.897995e-01	7.353700e-02	7.025623e-02	7.385988e-02
2	2R_17004666_SNP	17004666	10	T	G	0.089	-2.552197e-02	5.146276e-02	1.000000e-05	1.786751e-01	6.205992e-01	6.243522e-01	6.258089e-01
2	2R_17004685_SNP	17004685	4	C	T	0.250	1.120273e-02	3.316589e-02	6.718741e-03	2.905555e-01	7.359567e-01	7.208801e-01	7.228595e-01
2	2R_17004698_SNP	17004698	0	A	G	0.012	1.348832e-01	1.304436e-01	1.000000e-05	2.067068e-01	3.026241e-01	2.998357e-01	3.021570e-01
2	2R_17004739_DEL	17004739	13	C	TT	0.374	-1.375473e-02	3.051629e-02	1.000000e-05	1.168594e-01	6.527695e-01	6.637454e-01	6.684848e-01
2	2R_17004742_SNP	17004742	0	T	A	0.006	-2.264918e-01	1.836740e-01	1.000000e-05	1.430329e-01	2.192748e-01	2.177887e-01	2.210236e-01
2	2R_17004827_SNP	17004827	0	T	C	0.048	-1.957426e-02	6.662973e-02	1.000000e-05	2.253588e-01	7.692955e-01	7.686565e-01	7.690590e-01
2	2R_17004832_SNP	17004832	0	G	A	0.036	-2.420684e-02	7.645779e-02	1.000000e-05	2.445849e-01	7.519419e-01	7.466827e-01	7.472360e-01
2	2R_17004841_SNP	17004841	0	T	C	0.012	-4.596394e-03	1.308625e-01	1.000000e-05	2.262717e-01	9.720232e-01	9.797402e-01	9.798118e-01
2	2R_17004858_SNP	17004858	7	A	G	0.031	1.245435e-03	8.357888e-02	1.000000e-05	2.286719e-01	9.881288e-01	9.986373e-01	9.986437e-01
2	2R_17004868_SNP	17004868	2	G	A	0.048	-2.791876e-02	6.663191e-02	1.000000e-05	1.211571e-01	6.757579e-01	6.879759e-01	6.925566e-01
2	2R_17004893_SNP	17004893	3	A	G	0.024	5.006296e-02	9.316806e-02	7.376406e-02	3.782266e-01	5.917521e-01	5.747680e-01	5.801557e-01
2	2R_17004902_SNP	17004902	1	T	C	0.066	2.110425e-02	5.736591e-02	1.000000e-05	2.655776e-01	7.134251e-01	7.047328e-01	7.057617e-01
2	2R_17004910_SNP	17004910	1	C	G	0.006	1.855997e-01	1.840042e-01	3.479202e-02	3.202481e-01	3.146004e-01	3.067258e-01	3.096918e-01
2	2R_17004914_SNP	17004914	19	T	A	0.087	-9.236513e-02	5.293471e-02	1.588446e-01	4.441524e-01	8.285500e-02	7.896170e-02	8.312617e-02
2	2R_17004916_SNP	17004916	10	G	A	0.443	-1.231412e-02	2.944699e-02	1.000000e-05	1.687200e-01	6.763566e-01	6.826827e-01	6.845713e-01
2	2R_17004927_SNP	17004927	1	A	C	0.006	9.126825e-03	1.845152e-01	1.000000e-05	2.312196e-01	9.606091e-01	9.566057e-01	9.566864e-01
2	2R_17004943_SNP	17004943	1	G	A	0.012	-7.468370e-02	1.307392e-01	1.000000e-05	2.315288e-01	5.686084e-01	5.651246e-01	5.660961e-01
2	2R_17004970_SNP	17004970	16	C	T	0.362	4.444928e-02	3.085949e-02	1.000000e-05	1.618342e-01	1.516443e-01	1.496919e-01	1.529987e-01
2	2R_17004984_SNP	17004984	1	A	T	0.012	1.028294e-01	1.306241e-01	1.000000e-05	2.794915e-01	4.322779e-01	4.248381e-01	4.267682e-01
2	2R_17004995_SNP	17004995	2	C	A	0.012	1.957414e-02	1.308637e-01	1.000000e-05	2.232847e-01	8.812803e-01	8.832368e-01	8.834510e-01
2	2R_17004996_SNP	17004996	9	C	A	0.333	3.561538e-02	3.082476e-02	1.000000e-05	4.930779e-02	2.495810e-01	2.498065e-01	2.547981e-01
2	2R_17005019_SNP	17005019	7	T	C	0.366	4.800469e-02	2.985815e-02	1.000000e-05	2.851653e-02	1.097884e-01	1.086441e-01	1.130537e-01
2	2R_17005021_SNP	17005021	2	C	A	0.102	-1.018606e-01	4.642589e-02	1.000000e-05	1.353676e-01	2.962149e-02	2.865045e-02	3.127716e-02
2	2R_17005024_SNP	17005024	8	G	A	0.388	5.527434e-02	2.954274e-02	1.000000e-05	1.615776e-01	6.310558e-02	6.158607e-02	6.477552e-02
2	2R_17005035_SNP	17005035	14	T	A	0.065	-1.023572e-01	5.964594e-02	5.675835e-02	3.591893e-01	8.801282e-02	8.435747e-02	8.793209e-02
2	2R_17005036_SNP	17005036	13	C	G	0.058	-1.110239e-01	6.260870e-02	8.505017e-02	3.919465e-01	7.801299e-02	7.447402e-02	7.813532e-02
2	2R_17005059_SNP	17005059	16	T	A	0.164	-2.417216e-02	4.020768e-02	1.000000e-05	1.100288e-01	5.485384e-01	5.551640e-01	5.592467e-01
2	2R_17005083_SNP	17005083	14	A	C	0.026	5.175827e-02	9.325418e-02	7.934074e-02	3.869717e-01	5.796257e-01	5.625357e-01	5.682628e-01
2	2R_17005179_SNP	17005179	13	T	C	0.213	-4.999150e-03	3.609401e-02	1.000000e-05	1.912938e-01	8.900103e-01	9.125083e-01	9.145411e-01
2	2R_17005211_SNP	17005211	15	T	C	0.020	4.704345e-02	1.073239e-01	5.111060e-02	3.405751e-01	6.617159e-01	6.452801e-01	6.492642e-01
2	2R_17005245_SNP	17005245	11	A	C	0.006	1.598636e-01	1.841345e-01	1.000000e-05	5.176609e-02	3.865440e-01	3.896925e-01	3.955092e-01
2	2R_17005247_SNP	17005247	11	T	C	0.006	1.763319e-02	1.845469e-01	1.000000e-05	2.300371e-01	9.239944e-01	9.225646e-01	9.226850e-01
2	2R_17005268_SNP	17005268	13	T	C	0.065	-2.466258e-02	6.011641e-02	1.000000e-05	1.620219e-01	6.821537e-01	6.900869e-01	6.922403e-01
2	2R_17005280_SNP	17005280	19	C	T	0.456	2.685827e-02	3.018521e-02	1.000000e-05	1.000000e-05	3.748704e-01	3.780816e-01	3.898780e-01
2	2R_17005281_SNP	17005281	18	G	C	0.460	2.909718e-02	3.005295e-02	1.000000e-05	1.000000e-05	3.343543e-01	3.365275e-01	3.485484e-01
2	2R_17005290_SNP	17005290	12	G	C	0.006	3.175648e-02	1.845393e-01	1.000000e-05	2.313468e-01	8.635802e-01	8.616041e-01	8.618279e-01
2	2R_17005324_SNP	17005324	25	A	T	0.259	-3.629245e-03	3.512623e-02	1.000000e-05	2.005287e-01	9.178336e-01	9.464447e-01	9.482651e-01
2	2R_17005338_SNP	17005338	0	T	C	0.006	1.627609e-02	1.845090e-01	1.000000e-05	2.297958e-01	9.298137e-01	9.285443e-01	9.286546e-01
2	2R_17005431_SNP	17005431	7	A	G	0.298	4.139791e-02	3.153125e-02	1.000000e-05	8.000077e-02	1.910231e-01	1.901975e-01	1.943199e-01
2	2R_17005442_SNP	17005442	5	A	G	0.049	3.300364e-03	6.669772e-02	1.000000e-05	2.390558e-01	9.605943e-01	9.483547e-01	9.486724e-01
2	2R_17005487_SNP	17005487	2	G	A	0.006	4.538876e-02	1.844863e-01	1.000000e-05	2.274110e-01	8.059647e-01	8.050007e-01	8.053244e-01
2	2R_17005498_SNP	17005498	8	G	C	0.350	-1.099198e-02	3.047969e-02	1.000000e-05	3.872177e-02	7.188322e-01	7.403976e-01	7.566108e-01
2	2R_17005543_SNP	17005543	2	T	G	0.006	-2.123215e-02	1.845126e-01	1.000000e-05	2.364843e-01	9.085275e-01	9.030857e-01	9.033063e-01
2	2R_17005548_SNP	17005548	2	A	C	0.006	-6.893557e-02	1.844424e-01	1.000000e-05	1.525803e-01	7.090663e-01	7.196012e-01	7.224374e-01
2	2R_17005586_SNP	17005586	9	G	C	0.025	-4.677491e-03	9.316025e-02	1.000000e-05	2.334670e-01	9.600161e-01	9.535841e-01	9.537088e-01
2	2R_17005619_SNP	17005619	6	A	C	0.216	1.423547e-03	3.511969e-02	1.000000e-05	2.266977e-01	9.677160e-01	9.715191e-01	9.715826e-01
2	2R_17005678_SNP	17005678	11	G	A	0.185	-3.225882e-02	3.775062e-02	1.000000e-05	1.710077e-01	3.940461e-01	3.934107e-01	3.955943e-01
2	2R_17005756_SNP	17005756	3	T	A	0.030	-1.061050e-01	8.313963e-02	1.000000e-05	2.035853e-01	2.036580e-01	2.007523e-01	2.036676e-01
2	2R_17005818_SNP	17005818	3	C	A	0.055	-6.301722e-02	6.293208e-02	1.026773e-01	4.082015e-01	3.181137e-01	3.076630e-01	3.125599e-01
2	2R_17005823_SNP	17005823	9	A	G	0.145	5.343878e-03	4.147389e-02	1.000000e-05	2.566095e-01	8.976329e-01	8.823415e-01	8.832904e-01
2	2R_17005832_SNP	17005832	13	A	G	0.187	-3.270392e-02	3.780386e-02	1.000000e-05	2.160697e-01	3.882351e-01	3.850749e-01	3.868815e-01
2	2R_17005833_SNP	17005833	12	A	C	0.199	-2.249137e-02	3.686986e-02	1.000000e-05	2.126679e-01	5.426824e-01	5.409097e-01	5.420269e-01
2	2R_17005858_SNP	17005858	14	C	T	0.058	-5.992302e-02	6.308086e-02	1.008201e-01	4.060321e-01	3.435238e-01	3.324111e-01	3.373753e-01
2	2R_17005869_SNP	17005869	2	C	G	0.006	-2.748662e-01	1.833769e-01	2.970481e-02	2.791919e-01	1.357952e-01	1.319268e-01	1.352199e-01
2	2R_17005897_SNP	17005897	6	T	A	0.025	4.649256e-02	9.318805e-02	6.622059e-02	3.671604e-01	6.185025e-01	6.012199e-01	6.062846e-01
2	2R_17005913_SNP	17005913	4	A	C	0.049	-2.506758e-02	6.665933e-02	1.000000e-05	2.513047e-01	7.073561e-01	7.010729e-01	7.018091e-01
2	2R_17005920_SNP	17005920	5	T	C	0.049	1.711427e-03	6.669808e-02	1.000000e-05	2.305978e-01	9.795599e-01	9.751770e-01	9.752286e-01
2	2R_17005951_SNP	17005951	4	C	G	0.061	7.982489e-03	6.003019e-02	1.000000e-05	2.167694e-01	8.943745e-01	9.005225e-01	9.008540e-01
2	2R_17005961_SNP	17005961	6	G	T	0.062	1.731115e-02	6.004243e-02	1.000000e-05	1.932390e-01	7.734651e-01	7.803064e-01	7.813509e-01
2	2R_17006018_SNP	17006018	9	G	C	0.031	-2.278346e-04	8.359579e-02	1.000000e-05	2.295740e-01	9.978287e-01	9.923255e-01	9.923443e-01
2	2R_17006036_SNP	17006036	3	T	A	0.006	-2.284465e-01	1.836695e-01	1.000000e-05	1.398507e-01	2.153299e-01	2.138766e-01	2.171594e-01
2	2R_17006049_SNP	17006049	3	A	G	0.006	-5.290325e-02	1.844776e-01	1.000000e-05	2.113392e-01	7.746435e-01	7.771701e-01	7.777092e-01
2	2R_17006087_SNP	17006087	11	T	C	0.070	-3.784827e-02	5.744353e-02	1.000000e-05	2.407383e-01	5.108871e-01	5.064777e-01	5.077037e-01
2	2R_17006103_SNP	17006103	6	T	C	0.074	-3.211745e-02	5.513267e-02	1.000000e-05	1.274054e-01	5.609878e-01	5.670715e-01	5.703584e-01
2	2R_17006105_SNP	17006105	9	T	A	0.025	-4.677491e-03	9.316025e-02	1.000000e-05	2.334670e-01	9.600161e-01	9.535841e-01	9.537088e-01
2	2R_17006108_SNP	17006108	2	A	G	0.006	1.484340e-02	1.845163e-01	1.000000e-05	2.298036e-01	9.359803e-01	9.346774e-01	9.347783e-01
2	2R_17006141_SNP	17006141	1	A	G	0.006	1.501518e-01	1.841482e-01	1.000000e-05	2.490005e-01	4.160199e-01	4.111173e-01	4.128181e-01
2	2R_17006194_SNP	17006194	3	G	A	0.127	-2.220226e-02	4.293712e-02	1.000000e-05	1.536457e-01	6.057832e-01	6.114487e-01	6.137531e-01
2	2R_17006200_SNP	17006200	4	T	C	0.232	-8.190525e-02	3.344804e-02	1.000000e-05	1.000000e-05	1.537604e-02	1.480876e-02	1.717574e-02
2	2R_17006221_SNP	17006221	2	A	G	0.048	-1.088549e-01	6.617688e-02	1.158388e-01	4.198215e-01	1.018811e-01	9.744061e-02	1.015230e-01
2	2R_17006236_SNP	17006236	0	C	G	0.077	-4.240711e-02	5.301675e-02	1.000000e-05	7.288696e-02	4.249227e-01	4.287814e-01	4.337650e-01
2	2R_17006251_SNP	17006251	1	G	C	0.060	3.405378e-02	5.994015e-02	1.000000e-05	1.898639e-01	5.707146e-01	5.719277e-01	5.732246e-01
2	2R_17006257_SNP	17006257	6	A	G	0.333	-6.156670e-02	3.028590e-02	1.000000e-05	1.000000e-05	4.366082e-02	4.266454e-02	4.706598e-02
2	2R_17006263_SNP	17006263	4	A	T	0.024	-8.025756e-02	9.309213e-02	1.461327e-01	4.508085e-01	3.898595e-01	3.766385e-01	3.837582e-01
2	2R_17006269_SNP	17006269	1	A	G	0.072	-4.070757e-02	5.503241e-02	1.000000e-05	7.203686e-02	4.605257e-01	4.655040e-01	4.708114e-01
2	2R_17006275_SNP	17006275	6	T	C	0.481	4.802909e-02	2.868569e-02	1.000000e-05	2.052595e-01	9.595036e-02	9.373151e-02	9.700442e-02
2	2R_17006380_SNP	17006380	14	C	T	0.149	-5.415277e-02	4.138224e-02	2.394741e-02	2.950675e-01	1.924790e-01	1.871737e-01	1.903554e-01
2	2R_17006407_SNP	17006407	8	C	G	0.025	9.602573e-02	9.285481e-02	1.000000e-05	6.379065e-02	3.025706e-01	3.036358e-01	3.082036e-01
2	2R_17006411_SNP	17006411	0	A	G	0.012	1.759337e-01	1.301486e-01	1.000000e-05	8.390160e-02	1.782813e-01	1.773030e-01	1.813401e-01
2	2R_17006412_SNP	17006412	1	C	T	0.030	1.002613e-01	8.316759e-02	1.000000e-05	1.504857e-01	2.297129e-01	2.282064e-01	2.313096e-01
2	2R_17006419_SNP	17006419	6	T	C	0.031	3.415872e-04	8.357067e-02	1.000000e-05	2.300919e-01	9.967436e-01	9.926326e-01	9.926673e-01
2	2R_17006440_SNP	17006440	4	G	A	0.134	3.414853e-02	4.206659e-02	1.000000e-05	7.930645e-02	4.180843e-01	4.215726e-01	4.263045e-01
2	2R_17006452_SNP	17006452	8	G	T	0.125	-3.295505e-03	4.397490e-02	1.000000e-05	2.440730e-01	9.403522e-01	9.265994e-01	9.270877e-01
2	2R_17006472_SNP	17006472	1	T	C	0.006	-1.558796e-01	1.841195e-01	1.000000e-05	2.378693e-01	3.984249e-01	3.942159e-01	3.959625e-01
2	2R_17006473_SNP	17006473	0	A	C	0.054	1.064606e-01	6.248878e-02	1.000000e-05	1.000000e-05	9.031297e-02	8.914871e-02	9.495585e-02
2	2R_17006476_SNP	17006476	0	T	C	0.012	1.359258e-02	1.308587e-01	1.000000e-05	2.239273e-01	9.173962e-01	9.205071e-01	9.206661e-01
2	2R_17006479_SNP	17006479	0	G	T	0.036	-1.722751e-01	7.530296e-02	1.000000e-05	8.422970e-02	2.341339e-02	2.263650e-02	2.511893e-02
2	2R_17006487_SNP	17006487	5	A	G	0.061	-2.566145e-02	6.002350e-02	1.592172e-02	2.962690e-01	6.695522e-01	6.561234e-01	6.581749e-01
2	2R_17006490_SNP	17006490	1	C	G	0.018	1.651845e-01	1.064087e-01	1.000000e-05	1.000000e-05	1.224808e-01	1.214204e-01	1.267176e-01
2	2R_17006565_SNP	17006565	1	A	G	0.006	7.368119e-02	1.844279e-01	1.000000e-05	2.587352e-01	6.900294e-01	6.823616e-01	6.832658e-01
2	2R_17006575_SNP	17006575	2	A	G	0.084	3.866007e-02	5.129295e-02	1.000000e-05	5.500616e-02	4.520904e-01	4.571458e-01	4.634723e-01
2	2R_17006596_SNP	17006596	0	A	G	0.012	7.429661e-02	1.307359e-01	1.000000e-05	1.999334e-01	5.706023e-01	5.707102e-01	5.718541e-01
2	2R_17006645_SNP	17006645	5	C	T	0.239	-4.363730e-02	3.360370e-02	1.000000e-05	1.353540e-01	1.958871e-01	1.943781e-01	1.977707e-01
2	2R_17006653_SNP	17006653	5	G	C	0.209	-5.094256e-02	3.524315e-02	1.000000e-05	1.528026e-01	1.502139e-01	1.483068e-01	1.516808e-01
2	2R_17006684_SNP	17006684	0	A	C	0.006	-2.264918e-01	1.836740e-01	1.000000e-05	1.430329e-01	2.192748e-01	2.177887e-01	2.210236e-01
2	2R_17006695_SNP	17006695	7	G	A	0.528	-7.092331e-03	2.903688e-02	1.000000e-05	1.899135e-01	8.073369e-01	8.171128e-01	8.183931e-01
2	2R_17006722_SNP	17006722	6	A	G	0.444	3.987663e-02	2.895113e-02	1.436163e-01	4.507022e-01	1.702500e-01	1.634551e-01	1.684749e-01
2	2R_17006728_SNP	17006728	6	G	A	0.228	3.210688e-03	3.442877e-02	1.000000e-05	2.287642e-01	9.258127e-01	9.252515e-01	9.253657e-01
2	2R_17006740_SNP	17006740	7	C	T	0.460	-4.525447e-02	2.900036e-02	3.740367e-01	7.059678e-01	1.205510e-01	1.157197e-01	1.248634e-01
2	2R_17006800_SNP	17006800	7	T	C	0.460	-5.901734e-03	2.908807e-02	1.000000e-05	1.825825e-01	8.394680e-01	8.553657e-01	8.573353e-01
2	2R_17006811_SNP	17006811	1	A	T	0.012	1.133209e-01	1.305718e-01	1.000000e-05	1.250419e-01	3.867119e-01	3.880348e-01	3.911598e-01
2	2R_17006812_SNP	17006812	0	C	G	0.018	1.673123e-01	1.063828e-01	1.000000e-05	1.448524e-01	1.176836e-01	1.159005e-01	1.193563e-01
2	2R_17006813_SNP	17006813	0	A	C	0.060	-5.267191e-03	5.998564e-02	1.000000e-05	2.298791e-01	9.301355e-01	9.288011e-01	9.289113e-01
2	2R_17006815_SNP	17006815	7	G	A	0.484	-2.332433e-02	2.895414e-02	1.000000e-05	1.814769e-01	4.216482e-01	4.209998e-01	4.229116e-01
2	2R_17006817_SNP	17006817	1	C	T	0.006	7.233954e-02	1.844312e-01	1.000000e-05	2.116346e-01	6.953910e-01	6.961552e-01	6.968294e-01
2	2R_17006860_SNP	17006860	3	T	C	0.024	5.006296e-02	9.316806e-02	7.376406e-02	3.782266e-01	5.917521e-01	5.747680e-01	5.801557e-01
2	2R_17006866_SNP	17006866	2	T	C	0.012	1.167830e-02	1.308693e-01	1.000000e-05	2.373824e-01	9.290016e-01	9.219260e-01	9.221560e-01
2	2R_17006872_SNP	17006872	6	A	G	0.185	1.010219e-03	3.720833e-02	1.000000e-05	2.267446e-01	9.783724e-01	9.887841e-01	9.888507e-01
2	2R_17006878_SNP	17006878	10	C	G	0.133	4.319519e-02	4.298062e-02	1.000000e-05	1.944008e-01	3.163632e-01	3.145676e-01	3.168557e-01
2	2R_17006884_SNP	17006884	1	A	G	0.006	1.749887e-02	1.845116e-01	1.000000e-05	2.301809e-01	9.245572e-01	9.230147e-01	9.231350e-01
2	2R_17006887_SNP	17006887	1	A	G	0.006	2.741845e-01	1.832853e-01	1.000000e-05	1.000000e-05	1.365671e-01	1.355939e-01	1.418882e-01
2	2R_17006896_SNP	17006896	1	A	G	0.012	-1.028671e-01	1.308667e-01	5.983840e-02	3.034315e-01	4.329620e-01	4.250933e-01	4.274162e-01
2	2R_17006899_SNP	17006899	9	G	C	0.057	2.682446e-02	6.310992e-02	5.632143e-03	2.643852e-01	6.713555e-01	6.649284e-01	6.659463e-01
2	2R_17006981_SNP	17006981	9	A	T	0.063	-2.412815e-02	6.011477e-02	1.040827e-01	4.546953e-01	6.886653e-01	6.569872e-01	6.708232e-01
2	2R_17006999_SNP	17006999	1	T	G	0.006	-8.525641e-02	1.843979e-01	1.000000e-05	2.750936e-01	6.444356e-01	6.348006e-01	6.361383e-01
2	2R_17007001_SNP	17007001	6	T	A	0.537	-1.222391e-02	2.897115e-02	1.000000e-05	1.613921e-01	6.736191e-01	6.811314e-01	6.832989e-01
2	2R_17007016_SNP	17007016	9	T	C	0.484	-1.849703e-02	2.915760e-02	1.000000e-05	1.000000e-05	5.267053e-01	5.352690e-01	5.494248e-01
2	2R_17007037_SNP	17007037	13	T	C	0.045	1.327537e-02	7.114948e-02	1.000000e-05	2.187548e-01	8.522145e-01	8.560621e-01	8.563736e-01
2	2R_17007047_SNP	17007047	2	G	C	0.012	2.720302e-02	1.308555e-01	1.000000e-05	2.394939e-01	8.355728e-01	8.306822e-01	8.310336e-01
2	2R_17007070_SNP	17007070	0	T	C	0.018	5.415532e-02	1.070900e-01	1.000000e-05	2.648575e-01	6.137387e-01	6.060796e-01	6.072382e-01
2	2R_17007073_SNP	17007073	8	T	C	0.431	1.261147e-02	2.935452e-02	3.131138e-02	3.493979e-01	6.680246e-01	6.477495e-01	6.524066e-01
2	2R_17007075_SNP	17007075	0	A	G	0.006	-8.198780e-02	1.844035e-01	1.000000e-05	2.738184e-01	6.571801e-01	6.475091e-01	6.488033e-01
2	2R_17007079_SNP	17007079	0	G	C	0.036	-4.986384e-02	7.638288e-02	1.000000e-05	2.042208e-01	5.147790e-01	5.137082e-01	5.149943e-01
2	2R_17007085_SNP	17007085	0	A	G	0.012	1.057586e-02	1.308604e-01	1.000000e-05	2.363059e-01	9.356841e-01	9.289182e-01	9.291194e-01
2	2R_17007132_SNP	17007132	10	T	C	0.234	2.233740e-02	3.451589e-02	1.000000e-05	1.133039e-01	5.184205e-01	5.237600e-01	5.275315e-01
2	2R_17007199_SNP	17007199	8	A	G	0.356	1.183133e-02	3.035544e-02	1.000000e-05	1.396677e-01	6.972138e-01	7.086031e-01	7.122026e-01
2	2R_17007271_SNP	17007271	8	C	T	0.156	-8.764074e-03	4.004901e-02	1.000000e-05	2.659284e-01	8.270484e-01	8.136837e-01	8.148305e-01
2	2R_17007283_SNP	17007283	7	C	G	0.298	3.208639e-02	3.159654e-02	1.000000e-05	1.186795e-01	3.113438e-01	3.115151e-01	3.148473e-01
2	2R_17007310_SNP	17007310	0	T	C	0.042	-3.626661e-02	7.098665e-02	3.049419e-02	3.283455e-01	6.101045e-01	5.947104e-01	5.979264e-01
2	2R_17007328_SNP	17007328	3	T	C	0.036	4.967380e-02	7.645651e-02	4.634966e-02	3.570087e-01	5.167840e-01	5.033008e-01	5.071274e-01
2	2R_17007358_SNP	17007358	0	T	C	0.006	1.584468e-01	1.841030e-01	1.000000e-05	5.186561e-02	3.906765e-01	3.939352e-01	3.997913e-01
2	2R_17007361_SNP	17007361	5	A	G	0.436	-5.871072e-02	2.870093e-02	1.000000e-05	1.000000e-05	4.237360e-02	4.138950e-02	4.816976e-02
2	2R_17007372_DEL	17007372	2	T	CCGAGGTG	0.006	1.863205e-01	1.840026e-01	3.438510e-02	3.196896e-01	3.127262e-01	3.049043e-01	3.078671e-01
2	2R_17007385_SNP	17007385	7	G	A	0.416	5.067745e-02	2.914906e-02	1.000000e-05	1.000000e-05	8.396588e-02	8.279913e-02	8.867894e-02
2	2R_17007391_SNP	17007391	0	T	C	0.024	1.151282e-01	9.266678e-02	1.000000e-05	2.153811e-01	2.158454e-01	2.127602e-01	2.155801e-01
2	2R_17007421_SNP	17007421	7	G	A	0.099	2.144539e-02	4.843328e-02	1.000000e-05	2.695373e-01	6.584998e-01	6.500725e-01	6.512458e-01
2	2R_17007430_SNP	17007430	0	A	G	0.060	-5.399548e-02	5.994356e-02	1.560064e-01	4.922060e-01	3.690146e-01	3.552323e-01	3.634928e-01
2	2R_17007445_SNP	17007445	13	A	G	0.194	-6.395972e-03	3.739980e-02	4.453250e-03	2.854797e-01	8.644193e-01	8.406037e-01	8.431580e-01
2	2R_17007448_SNP	17007448	7	A	T	0.366	4.779638e-02	2.986016e-02	1.000000e-05	2.133259e-01	1.113505e-01	1.088242e-01	1.120885e-01
2	2R_17007452_SNP	17007452	0	A	G	0.006	-1.060511e-01	1.843296e-01	1.000000e-05	2.055326e-01	5.658445e-01	5.652923e-01	5.663858e-01
2	2R_17007475_SNP	17007475	0	T	G	0.006	1.584468e-01	1.841030e-01	1.000000e-05	5.186561e-02	3.906765e-01	3.939352e-01	3.997913e-01
2	2R_17007478_SNP	17007478	12	A	G	0.372	-4.330297e-02	3.029071e-02	1.000000e-05	1.000000e-05	1.547171e-01	1.538887e-01	1.620485e-01
2	2R_17007521_SNP	17007521	0	A	G	0.006	-7.569626e-02	1.844197e-01	1.000000e-05	2.320320e-01	6.820004e-01	6.791519e-01	6.797661e-01
2	2R_17007571_SNP	17007571	1	A	G	0.006	1.585401e-01	1.840727e-01	2.872425e-02	3.504512e-01	3.903202e-01	3.788311e-01	3.823296e-01
2	2R_17007589_SNP	17007589	2	T	G	0.066	-2.306225e-02	5.737357e-02	1.000000e-05	1.328660e-01	6.882258e-01	7.000719e-01	7.039571e-01
2	2R_17007625_SNP	17007625	1	T	C	0.066	-4.514370e-02	5.728223e-02	1.000000e-05	2.382837e-01	4.317665e-01	4.276664e-01	4.292421e-01
2	2R_17007627_SNP	17007627	6	T	C	0.451	1.305313e-02	2.903141e-02	1.000000e-05	2.520548e-01	6.535703e-01	6.465765e-01	6.474449e-01
2	2R_17007649_SNP	17007649	5	A	G	0.074	-3.723295e-02	5.509973e-02	1.000000e-05	2.111068e-01	5.001477e-01	4.980024e-01	4.992978e-01
2	2R_17007703_SNP	17007703	4	A	G	0.244	-4.129375e-02	3.329736e-02	1.000000e-05	6.453060e-02	2.166697e-01	2.162712e-01	2.208107e-01
2	2R_17007751_SNP	17007751	0	A	C	0.095	-6.903412e-02	4.806512e-02	5.562466e-02	3.643117e-01	1.528096e-01	1.473258e-01	1.511108e-01
2	2R_17007763_SNP	17007763	3	A	G	0.030	7.435085e-02	8.351273e-02	1.751423e-01	5.346632e-01	3.745967e-01	3.596880e-01	3.697411e-01
2	2R_17007777_SNP	17007777	14	C	A	0.318	-3.352997e-02	3.180019e-02	1.699808e-01	4.655157e-01	2.932343e-01	2.830587e-01	2.896599e-01
2	2R_17007814_SNP	17007814	4	T	C	0.128	-2.780185e-02	4.300419e-02	1.839610e-01	5.446254e-01	5.188538e-01	4.965613e-01	5.122784e-01
2	2R_17007841_SNP	17007841	3	T	C	0.061	-1.798451e-03	6.002141e-02	1.000000e-05	2.286124e-01	9.761322e-01	9.769685e-01	9.770036e-01
2	2R_17007876_SNP	17007876	6	T	C	0.031	3.415872e-04	8.357067e-02	1.000000e-05	2.300919e-01	9.967436e-01	9.926326e-01	9.926673e-01
2	2R_17007881_SNP	17007881	7	G	T	0.149	2.844395e-02	4.064795e-02	1.000000e-05	3.516904e-02	4.850545e-01	4.916163e-01	4.999199e-01
2	2R_17007892_SNP	17007892	0	A	G	0.024	-1.494128e-01	9.250912e-02	1.527341e-01	4.564042e-01	1.081850e-01	1.034353e-01	1.079211e-01
2	2R_17007895_SNP	17007895	6	A	G	0.438	1.870030e-02	2.909371e-02	1.000000e-05	8.969253e-02	5.212660e-01	5.276680e-01	5.328957e-01
2	2R_17007910_SNP	17007910	0	G	C	0.006	-1.929337e-01	1.840468e-01	4.778496e-02	3.198232e-01	2.960305e-01	2.888160e-01	2.918229e-01
2	2R_17007916_SNP	17007916	0	T	C	0.006	1.584468e-01	1.841030e-01	1.000000e-05	5.186561e-02	3.906765e-01	3.939352e-01	3.997913e-01
2	2R_17007937_SNP	17007937	0	T	C	0.018	-1.643999e-01	1.064102e-01	1.000000e-05	2.063299e-01	1.242592e-01	1.217059e-01	1.249565e-01
2	2R_17007955_SNP	17007955	0	T	C	0.006	1.584468e-01	1.841030e-01	1.000000e-05	5.186561e-02	3.906765e-01	3.939352e-01	3.997913e-01
2	2R_17007965_SNP	17007965	6	A	C	0.302	4.609229e-03	3.146469e-02	1.000000e-05	2.992193e-01	8.837132e-01	8.521487e-01	8.561062e-01
2	2R_17007979_SNP	17007979	0	G	C	0.006	1.584468e-01	1.841030e-01	1.000000e-05	5.186561e-02	3.906765e-01	3.939352e-01	3.997913e-01
2	2R_17008027_SNP	17008027	5	A	G	0.135	2.209412e-02	4.213517e-02	1.000000e-05	2.079488e-01	6.007257e-01	6.003059e-01	6.012665e-01
2	2R_17008030_SNP	17008030	7	T	G	0.292	1.198838e-02	3.188127e-02	7.154254e-02	4.067042e-01	7.073732e-01	6.768548e-01	6.869706e-01
2	2R_17008051_SNP	17008051	2	C	G	0.163	-3.153235e-03	3.868898e-02	1.000000e-05	2.229758e-01	9.351408e-01	9.405668e-01	9.407283e-01
2	2R_17008055_SNP	17008055	7	T	C	0.329	-3.029122e-02	3.080488e-02	2.335646e-01	6.031898e-01	3.268783e-01	3.130545e-01	3.256796e-01
2	2R_17008069_SNP	17008069	8	T	C	0.463	-1.170813e-02	2.915553e-02	3.008034e-03	3.092258e-01	6.885133e-01	6.722538e-01	6.748838e-01
2	2R_17008082_SNP	17008082	1	T	G	0.012	1.149906e-01	1.305630e-01	1.000000e-05	9.102760e-02	3.797381e-01	3.819351e-01	3.860789e-01
2	2R_17008105_SNP	17008105	1	T	G	0.012	8.694467e-02	1.306936e-01	1.000000e-05	1.277123e-01	5.068102e-01	5.109755e-01	5.141222e-01
2	2R_17008144_SNP	17008144	0	T	C	0.006	-3.303497e-01	1.827231e-01	1.000000e-05	1.000000e-05	7.242838e-02	7.127499e-02	7.576665e-02
2	2R_17008160_SNP	17008160	3	T	C	0.424	4.315670e-02	2.885926e-02	3.896998e-01	7.511848e-01	1.367037e-01	1.311918e-01	1.421155e-01
2	2R_17008169_SNP	17008169	0	T	C	0.006	-3.303497e-01	1.827231e-01	1.000000e-05	1.000000e-05	7.242838e-02	7.127499e-02	7.576665e-02
2	2R_17008170_SNP	17008170	17	A	C	0.358	-2.158524e-02	3.123607e-02	1.285597e-01	4.288897e-01	4.905083e-01	4.740623e-01	4.816284e-01
2	2R_17008188_SNP	17008188	0	G	A	0.006	3.963589e-01	1.818211e-01	3.349510e-02	4.069422e-01	3.067025e-02	2.882200e-02	3.158036e-02
2	2R_17008209_SNP	17008209	1	T	G	0.006	3.047828e-01	1.829940e-01	1.000000e-05	1.000000e-05	9.769224e-02	9.653887e-02	1.012289e-01
2	2R_17008235_SNP	17008235	0	T	A	0.012	-1.864283e-03	1.308629e-01	1.000000e-05	2.284610e-01	9.886508e-01	9.909775e-01	9.909936e-01
2	2R_17008239_SNP	17008239	2	A	T	0.018	1.526344e-01	1.065275e-01	1.000000e-05	2.609821e-01	1.537906e-01	1.500246e-01	1.532024e-01
2	2R_17008241_INS	17008241	1	ATTTATTTA	A	0.006	2.723919e-01	1.833014e-01	1.000000e-05	1.000000e-05	1.391672e-01	1.382125e-01	1.445911e-01
2	2R_17008256_SNP	17008256	7	C	T	0.143	-5.301132e-02	4.122766e-02	1.000000e-05	2.663911e-01	2.002968e-01	1.957615e-01	1.987424e-01
2	2R_17008257_SNP	17008257	7	A	T	0.143	-5.301132e-02	4.122766e-02	1.000000e-05	2.663911e-01	2.002968e-01	1.957615e-01	1.987424e-01
2	2R_17008259_DEL	17008259	4	G	GCTATAGAAATTGG	0.018	-2.494781e-02	1.071788e-01	1.000000e-05	1.812086e-01	8.162281e-01	8.295618e-01	8.314027e-01
2	2R_17008260_SNP	17008260	7	A	C	0.006	1.559145e-02	1.845333e-01	1.000000e-05	2.299545e-01	9.327677e-01	9.313484e-01	9.314550e-01
2	2R_17008264_SNP	17008264	7	T	A	0.012	-2.558469e-03	1.308971e-01	1.000000e-05	2.282167e-01	9.844293e-01	9.869645e-01	9.869884e-01
2	2R_17008265_SNP	17008265	13	A	G	0.142	-5.426585e-02	4.213088e-02	1.000000e-05	2.457762e-01	1.995280e-01	1.955965e-01	1.985203e-01
2	2R_17008281_SNP	17008281	13	C	A	0.142	-4.697442e-02	4.218362e-02	1.000000e-05	2.604598e-01	2.670735e-01	2.621221e-01	2.647045e-01
2	2R_17008292_SNP	17008292	12	C	T	0.147	-4.696633e-02	4.139996e-02	1.043160e-01	4.215399e-01	2.582398e-01	2.489410e-01	2.538802e-01
2	2R_17008293_SNP	17008293	16	G	T	0.138	-3.874099e-02	4.313752e-02	1.000000e-05	2.805194e-01	3.704432e-01	3.633814e-01	3.655860e-01
2	2R_17008297_SNP	17008297	13	A	T	0.277	-3.041401e-02	3.291959e-02	5.906619e-03	3.006880e-01	3.568857e-01	3.492021e-01	3.517094e-01
2	2R_17008309_SNP	17008309	8	A	C	0.031	9.712272e-02	8.333240e-02	7.632050e-02	4.170662e-01	2.454944e-01	2.371014e-01	2.415808e-01
2	2R_17008350_SNP	17008350	5	C	T	0.006	1.603878e-01	1.840765e-01	2.895785e-02	3.505235e-01	3.848429e-01	3.734971e-01	3.769944e-01
2	2R_17008356_SNP	17008356	2	G	T	0.018	-1.616553e-01	1.064473e-01	1.000000e-05	2.075493e-01	1.307552e-01	1.281357e-01	1.313684e-01
2	2R_17008361_SNP	17008361	9	T	G	0.384	-2.062083e-02	2.995940e-02	1.000000e-05	2.696927e-01	4.922294e-01	4.848465e-01	4.864275e-01
2	2R_17008376_SNP	17008376	11	T	C	0.414	-2.610936e-02	2.975758e-02	8.629755e-02	3.884659e-01	3.815363e-01	3.697206e-01	3.743447e-01
2	2R_17008385_SNP	17008385	1	C	G	0.030	-1.282475e-01	8.293567e-02	1.000000e-05	2.186845e-01	1.239245e-01	1.211919e-01	1.244311e-01
2	2R_17008392_DEL	17008392	1	A	AAA	0.030	-1.282475e-01	8.293567e-02	1.000000e-05	2.186845e-01	1.239245e-01	1.211919e-01	1.244311e-01
2	2R_17008397_SNP	17008397	4	A	G	0.091	-8.268275e-02	4.941776e-02	1.000000e-05	1.000000e-05	9.618353e-02	9.502726e-02	1.014225e-01
2	2R_17008401_SNP	17008401	2	T	A	0.006	1.587859e-01	1.841079e-01	1.000000e-05	5.505924e-02	3.896783e-01	3.928598e-01	3.985574e-01
2	2R_17008434_SNP	17008434	9	T	A	0.063	6.944840e-02	5.985254e-02	1.000000e-05	1.434198e-01	2.475825e-01	2.464607e-01	2.495426e-01
2	2R_17008490_INS	17008490	5	AT	A	0.043	5.437700e-02	7.094907e-02	1.000000e-05	2.228919e-01	4.445132e-01	4.415274e-01	4.430276e-01
2	2R_17008495_SNP	17008495	0	T	A	0.024	1.226638e-01	9.260853e-02	1.000000e-05	1.991656e-01	1.871440e-01	1.844724e-01	1.874858e-01
2	2R_17008516_SNP	17008516	10	C	T	0.506	4.308842e-02	2.911812e-02	1.805464e-01	4.935461e-01	1.408272e-01	1.347602e-01	1.401654e-01
2	2R_17008530_SNP	17008530	0	C	T	0.006	1.584468e-01	1.841030e-01	1.000000e-05	5.186561e-02	3.906765e-01	3.939352e-01	3.997913e-01
2	2R_17008535_SNP	17008535	7	C	G	0.050	8.365642e-02	6.640291e-02	1.000000e-05	6.648241e-02	2.094988e-01	2.090328e-01	2.132931e-01
2	2R_17008553_SNP	17008553	0	C	T	0.036	-9.956992e-02	7.608941e-02	1.000000e-05	2.777959e-01	1.924817e-01	1.879107e-01	1.909752e-01
2	2R_17008556_SNP	17008556	0	C	A	0.006	2.729525e-01	1.832930e-01	1.000000e-05	1.000000e-05	1.383429e-01	1.373823e-01	1.437708e-01
2	2R_17008576_SNP	17008576	4	T	C	0.140	2.458732e-02	4.132541e-02	1.000000e-05	1.890295e-01	5.526746e-01	5.535778e-01	5.549368e-01
2	2R_17008583_SNP	17008583	5	A	G	0.129	1.890193e-02	4.298515e-02	1.000000e-05	2.147085e-01	6.607034e-01	6.603604e-01	6.610870e-01
2	2R_17008590_SNP	17008590	10	G	A	0.525	1.706222e-04	2.930826e-02	1.000000e-05	2.324376e-01	9.953620e-01	9.828073e-01	9.829211e-01
2	2R_17008613_SNP	17008613	0	G	A	0.018	-1.072374e-01	1.068488e-01	1.000000e-05	6.738678e-02	3.170145e-01	3.182953e-01	3.229682e-01
2	2R_17008633_SNP	17008633	0	T	C	0.006	1.584468e-01	1.841030e-01	1.000000e-05	5.186561e-02	3.906765e-01	3.939352e-01	3.997913e-01
2	2R_17008662_SNP	17008662	0	C	T	0.012	1.057586e-02	1.308604e-01	1.000000e-05	2.363059e-01	9.356841e-01	9.289182e-01	9.291194e-01
2	2R_17008726_SNP	17008726	1	T	C	0.012	-2.759379e-03	1.308675e-01	1.000000e-05	2.288757e-01	9.832029e-01	9.831514e-01	9.831767e-01
2	2R_17008737_SNP	17008737	2	A	G	0.042	4.507758e-04	7.104570e-02	1.000000e-05	2.288444e-01	9.949452e-01	9.956338e-01	9.956405e-01
2	2R_17008742_SNP	17008742	2	A	G	0.157	-3.649755e-02	3.918345e-02	1.000000e-05	1.086242e-01	3.529719e-01	3.541199e-01	3.576934e-01
2	2R_17008811_SNP	17008811	6	C	G	0.272	-1.488196e-02	3.247483e-02	1.000000e-05	2.311033e-01	6.473640e-01	6.450358e-01	6.457443e-01
2	2R_17008819_SNP	17008819	2	G	A	0.048	-4.586270e-02	6.657203e-02	1.000000e-05	1.953800e-01	4.918363e-01	4.913934e-01	4.928527e-01
2	2R_17008826_SNP	17008826	7	A	G	0.360	2.151710e-02	3.015411e-02	1.000000e-05	2.662095e-01	4.764945e-01	4.700835e-01	4.716637e-01
2	2R_17008852_SNP	17008852	6	A	G	0.296	-6.060234e-02	3.130163e-02	1.000000e-05	3.048820e-01	5.455714e-02	5.236227e-02	5.545779e-02
2	2R_17008874_SNP	17008874	0	T	C	0.006	9.921608e-02	1.843525e-01	1.000000e-05	2.972927e-01	5.911690e-01	5.792735e-01	5.812680e-01
2	2R_17008879_SNP	17008879	9	T	C	0.352	1.174348e-02	3.052978e-02	1.000000e-05	2.318705e-01	7.009843e-01	6.985214e-01	6.990846e-01
2	2R_17008917_SNP	17008917	2	C	T	0.181	2.737817e-02	3.704605e-02	1.000000e-05	2.473261e-01	4.609320e-01	4.559264e-01	4.574051e-01
2	2R_17008921_SNP	17008921	0	G	A	0.006	-4.815210e-03	1.845129e-01	1.000000e-05	2.296040e-01	9.792114e-01	9.771225e-01	9.771596e-01
2	2R_17008925_SNP	17008925	4	T	G	0.171	4.175738e-02	3.804979e-02	3.788788e-02	3.252566e-01	2.740382e-01	2.667053e-01	2.698666e-01
2	2R_17008939_SNP	17008939	8	A	G	0.400	-4.500629e-03	2.968490e-02	1.000000e-05	2.322299e-01	8.796760e-01	8.767006e-01	8.769044e-01
2	2R_17008944_SNP	17008944	11	C	G	0.389	1.903566e-02	3.008552e-02	1.000000e-05	1.380319e-01	5.277881e-01	5.318842e-01	5.347102e-01
2	2R_17008961_DEL	17008961	1	T	TTGCCATCA	0.012	2.397289e-02	1.324931e-01	1.385639e-01	2.511971e-01	8.566378e-01	8.518949e-01	8.525230e-01
2	2R_17008961_SNP	17008961	10	G	T	0.051	2.329306e-02	6.672826e-02	1.000000e-05	1.778070e-01	7.274766e-01	7.354680e-01	7.370312e-01
2	2R_17008967_SNP	17008967	4	C	T	0.055	2.369299e-02	6.304946e-02	1.000000e-05	2.721460e-01	7.075571e-01	6.966904e-01	6.979279e-01
2	2R_17008970_SNP	17008970	11	G	T	0.395	-2.143151e-03	3.003425e-02	1.000000e-05	2.370160e-01	9.431996e-01	9.350507e-01	9.352717e-01
2	2R_17009002_SNP	17009002	6	T	C	0.272	-6.424499e-03	3.249154e-02	1.000000e-05	1.977989e-01	8.434995e-01	8.542680e-01	8.552822e-01
2	2R_17009052_INS	17009052	1	GGG	G	0.006	1.580297e-01	1.841085e-01	1.000000e-05	5.267745e-02	3.919363e-01	3.952170e-01	4.010468e-01
2	2R_17009064_SNP	17009064	2	T	C	0.024	5.052984e-02	9.315866e-02	7.355165e-02	3.782260e-01	5.882661e-01	5.714202e-01	5.767679e-01
2	2R_17009075_SNP	17009075	0	G	T	0.006	2.729525e-01	1.832930e-01	1.000000e-05	1.000000e-05	1.383429e-01	1.373823e-01	1.437708e-01
2	2R_17009084_SNP	17009084	1	G	T	0.018	-4.193732e-02	1.071289e-01	1.000000e-05	2.144522e-01	6.959548e-01	6.963050e-01	6.969461e-01
2	2R_17009096_SNP	17009096	4	A	C	0.012	-1.286587e-01	1.305007e-01	1.000000e-05	2.347379e-01	3.256243e-01	3.217051e-01	3.238552e-01
2	2R_17009106_SNP	17009106	7	G	A	0.043	3.676581e-02	7.103701e-02	1.000000e-05	1.676716e-01	6.054553e-01	6.099285e-01	6.117084e-01
2	2R_17009116_SNP	17009116	1	C	T	0.060	-1.125038e-02	5.999204e-02	1.000000e-05	2.308635e-01	8.514732e-01	8.497891e-01	8.500314e-01
2	2R_17009118_SNP	17009118	4	G	A	0.043	-1.828651e-02	7.105058e-02	1.000000e-05	2.136786e-01	7.972095e-01	8.001384e-01	8.006046e-01
2	2R_17009121_SNP	17009121	9	C	T	0.082	6.007493e-02	5.304081e-02	1.000000e-05	2.333018e-01	2.590083e-01	2.558416e-01	2.583910e-01
2	2R_17009230_SNP	17009230	1	A	G	0.006	1.584933e-01	1.840727e-01	2.913659e-02	3.508032e-01	3.904597e-01	3.789520e-01	3.824603e-01
2	2R_17009236_SNP	17009236	3	G	C	0.006	4.385962e-02	1.844919e-01	1.000000e-05	2.220873e-01	8.123822e-01	8.130710e-01	8.134068e-01
2	2R_17009242_SNP	17009242	9	T	C	0.226	-5.124329e-02	3.463226e-02	1.000000e-05	2.178817e-01	1.408645e-01	1.379700e-01	1.411603e-01
2	2R_17009260_SNP	17009260	0	T	C	0.006	3.050703e-02	1.844981e-01	1.000000e-05	2.308805e-01	8.688686e-01	8.670836e-01	8.672964e-01
2	2R_17009284_SNP	17009284	0	C	T	0.042	-1.803022e-02	7.101329e-02	1.000000e-05	2.415565e-01	7.998876e-01	7.948284e-01	7.952609e-01
2	2R_17009304_SNP	17009304	1	T	A	0.006	9.126825e-03	1.845152e-01	1.000000e-05	2.312196e-01	9.606091e-01	9.566057e-01	9.566864e-01
2	2R_17009360_SNP	17009360	0	T	C	0.018	-1.643999e-01	1.064102e-01	1.000000e-05	2.063299e-01	1.242592e-01	1.217059e-01	1.249565e-01
2	2R_17009365_SNP	17009365	9	C	T	0.403	5.819792e-02	2.940446e-02	1.000000e-05	5.856023e-02	4.944485e-02	4.835560e-02	5.167775e-02
2	2R_17009389_SNP	17009389	1	T	A	0.042	-3.008334e-02	7.100516e-02	2.958169e-03	2.285416e-01	6.723490e-01	6.700373e-01	6.706731e-01
2	2R_17009400_SNP	17009400	1	G	A	0.030	-8.107259e-02	8.332159e-02	6.518048e-02	3.783193e-01	3.319649e-01	3.217169e-01	3.258074e-01
2	2R_17009415_SNP	17009415	1	T	G	0.018	-6.761248e-03	1.074512e-01	4.402995e-02	2.223303e-01	9.499028e-01	9.565126e-01	9.566981e-01
2	2R_17009417_SNP	17009417	3	C	T	0.176	-5.248940e-02	3.740625e-02	1.000000e-05	1.000000e-05	1.624174e-01	1.616608e-01	1.721771e-01
2	2R_17009422_SNP	17009422	1	G	C	0.012	-9.830446e-02	1.305342e-01	4.321975e-02	4.218600e-01	4.524603e-01	4.339546e-01	4.402773e-01
2	2R_17009442_INS	17009442	3	ACTATGCTTAATATGAGTTTAGGTTGACCTA	A	0.006	-2.030233e-01	1.838493e-01	1.000000e-05	1.395208e-01	2.710646e-01	2.701200e-01	2.732182e-01
2	2R_17009443_MNP	17009443	11	CTA	GGC	0.032	-9.364875e-03	8.360993e-02	1.000000e-05	2.433348e-01	9.109534e-01	9.013159e-01	9.017200e-01
2	2R_17009447_SNP	17009447	10	G	T	0.044	3.293461e-02	7.107905e-02	1.000000e-05	1.759379e-01	6.437191e-01	6.485460e-01	6.500719e-01
2	2R_17009449_MNP	17009449	12	TTA	CAT	0.032	-1.067626e-02	8.361780e-02	1.000000e-05	2.449670e-01	8.985574e-01	8.889185e-01	8.893673e-01
2	2R_17009456_SNP	17009456	9	G	A	0.044	3.507303e-02	7.106251e-02	1.000000e-05	1.729385e-01	6.222752e-01	6.267470e-01	6.283640e-01
2	2R_17009457_INS	17009457	11	AGTTTAGGATGACCTAGGCTTAGG	A	0.032	-9.364875e-03	8.360993e-02	1.000000e-05	2.433348e-01	9.109534e-01	9.013159e-01	9.017200e-01
2	2R_17009470_SNP	17009470	4	T	C	0.463	5.631802e-02	2.847391e-02	1.000000e-05	1.000000e-05	4.959716e-02	4.855124e-02	5.393041e-02
2	2R_17009487_SNP	17009487	2	T	G	0.060	-1.671450e-02	5.999589e-02	1.000000e-05	2.134531e-01	7.809032e-01	7.825080e-01	7.830055e-01
2	2R_17009490_SNP	17009490	2	A	C	0.030	-5.825449e-03	8.353741e-02	1.000000e-05	2.174194e-01	9.444888e-01	9.590415e-01	9.594917e-01
2	2R_17009497_SNP	17009497	9	C	G	0.403	3.936512e-02	2.959208e-02	1.000000e-05	1.123205e-01	1.852577e-01	1.840143e-01	1.876864e-01
2	2R_17009516_SNP	17009516	3	T	A	0.061	-3.617874e-02	5.995585e-02	1.000000e-05	2.608001e-01	5.470510e-01	5.413916e-01	5.426475e-01
2	2R_17009549_SNP	17009549	0	A	G	0.030	-1.326225e-02	8.351685e-02	1.000000e-05	2.660284e-01	8.740216e-01	8.568981e-01	8.582415e-01
2	2R_17009561_SNP	17009561	2	T	G	0.042	1.559037e-02	7.104270e-02	3.409931e-03	2.391072e-01	8.265686e-01	8.219038e-01	8.222624e-01
2	2R_17009567_SNP	17009567	2	T	G	0.145	-6.277485e-02	4.030748e-02	1.000000e-05	1.000000e-05	1.212802e-01	1.202134e-01	1.267106e-01
2	2R_17009579_SNP	17009579	3	A	G	0.030	2.129405e-02	8.353512e-02	1.490472e-02	3.357532e-01	7.991071e-01	7.698685e-01	7.754313e-01
2	2R_17009594_SNP	17009594	2	A	C	0.024	-4.208799e-02	9.305299e-02	1.000000e-05	2.596640e-01	6.516424e-01	6.446053e-01	6.455885e-01
2	2R_17009597_SNP	17009597	11	A	G	0.338	3.358338e-02	3.094398e-02	3.706219e-02	3.379447e-01	2.793643e-01	2.715650e-01	2.748745e-01
2	2R_17009604_SNP	17009604	3	T	G	0.024	-2.274181e-02	9.310056e-02	1.000000e-05	1.845041e-01	8.073222e-01	8.177419e-01	8.193566e-01
2	2R_17009606_SNP	17009606	0	A	C	0.006	-2.012075e-01	1.839727e-01	1.638401e-01	4.934307e-01	2.756793e-01	2.648152e-01	2.719927e-01
2	2R_17009675_SNP	17009675	0	T	C	0.006	5.144632e-03	1.845129e-01	1.000000e-05	2.271928e-01	9.777896e-01	9.840054e-01	9.840514e-01
2	2R_17009678_SNP	17009678	0	T	C	0.006	1.585654e-01	1.840691e-01	2.888693e-02	3.506104e-01	3.902357e-01	3.787417e-01	3.822445e-01
2	2R_17009702_SNP	17009702	9	A	T	0.132	-1.902608e-02	4.308046e-02	2.639921e-02	3.048850e-01	6.593241e-01	6.453171e-01	6.476981e-01
2	2R_17009733_SNP	17009733	6	C	T	0.099	1.119159e-02	4.843759e-02	1.000000e-05	2.289295e-01	8.175591e-01	8.160561e-01	8.163572e-01
2	2R_17009749_SNP	17009749	0	T	C	0.006	5.144632e-03	1.845129e-01	1.000000e-05	2.271928e-01	9.777896e-01	9.840054e-01	9.840514e-01
2	2R_17009756_SNP	17009756	2	A	G	0.006	-5.278538e-02	1.844744e-01	1.000000e-05	2.107913e-01	7.751281e-01	7.778092e-01	7.783576e-01
2	2R_17009767_SNP	17009767	1	T	G	0.036	1.151463e-01	7.596544e-02	1.000000e-05	2.306384e-01	1.314788e-01	1.285117e-01	1.317284e-01
2	2R_17009771_SNP	17009771	0	T	C	0.030	-3.332439e-02	8.348313e-02	1.000000e-05	2.267825e-01	6.902772e-01	6.885879e-01	6.891751e-01
2	2R_17009819_SNP	17009819	3	T	C	0.030	6.105021e-02	8.341202e-02	1.000000e-05	1.690592e-01	4.652547e-01	4.658941e-01	4.678723e-01
2	2R_17009828_SNP	17009828	0	T	C	0.006	1.585654e-01	1.840691e-01	2.888693e-02	3.506104e-01	3.902357e-01	3.787417e-01	3.822445e-01
2	2R_17009855_SNP	17009855	7	A	G	0.043	4.941606e-02	7.099077e-02	1.000000e-05	1.361226e-01	4.873451e-01	4.905369e-01	4.933344e-01
2	2R_17009897_SNP	17009897	1	A	C	0.018	2.493095e-02	1.071608e-01	1.000000e-05	2.520614e-01	8.163199e-01	8.078218e-01	8.084603e-01
2	2R_17009908_SNP	17009908	0	C	G	0.012	2.279470e-02	1.324690e-01	1.367455e-01	2.489647e-01	8.635876e-01	8.590547e-01	8.596131e-01
2	2R_17009909_SNP	17009909	2	A	C	0.054	-4.002787e-02	6.297765e-02	1.000000e-05	1.916811e-01	5.259199e-01	5.260176e-01	5.274156e-01
2	2R_17009912_SNP	17009912	9	G	C	0.428	1.243350e-03	2.948848e-02	1.000000e-05	2.250764e-01	9.664187e-01	9.760273e-01	9.761368e-01
2	2R_17009955_DEL	17009955	0	A	AAGA	0.006	-1.051604e-01	1.843327e-01	1.000000e-05	1.807873e-01	5.691152e-01	5.710311e-01	5.725203e-01
2	2R_17009966_SNP	17009966	2	C	G	0.054	1.906243e-02	6.303687e-02	1.000000e-05	1.814404e-01	7.627247e-01	7.717943e-01	7.733135e-01
2	2R_17009969_SNP	17009969	1	T	G	0.060	2.772799e-02	5.995979e-02	1.000000e-05	1.517998e-01	6.443692e-01	6.517145e-01	6.542177e-01
2	2R_17010003_SNP	17010003	1	T	G	0.054	1.976843e-02	6.302475e-02	1.000000e-05	1.718437e-01	7.541720e-01	7.645168e-01	7.665050e-01
2	2R_17010012_SNP	17010012	8	C	A	0.100	1.092730e-01	4.773094e-02	1.000000e-05	1.000000e-05	2.331849e-02	2.258879e-02	2.603745e-02
2	2R_17010015_SNP	17010015	5	G	T	0.147	-6.962821e-03	4.066060e-02	1.000000e-05	2.347346e-01	8.642417e-01	8.598439e-01	8.600949e-01
2	2R_17010027_SNP	17010027	6	C	T	0.037	4.027733e-02	7.646949e-02	1.000000e-05	1.414059e-01	5.990974e-01	6.056984e-01	6.084638e-01
2	2R_17010095_SNP	17010095	5	C	T	0.245	-4.946582e-03	3.348220e-02	1.000000e-05	2.214341e-01	8.827291e-01	8.850507e-01	8.852882e-01
2	2R_17010098_SNP	17010098	1	A	C	0.030	-1.668253e-02	8.352081e-02	1.000000e-05	2.305823e-01	8.419276e-01	8.402590e-01	8.405174e-01
2	2R_17010104_SNP	17010104	3	G	C	0.121	-1.976201e-02	4.387977e-02	4.118746e-02	3.207484e-01	6.530332e-01	6.374679e-01	6.405636e-01
2	2R_17010131_SNP	17010131	5	T	C	0.313	-1.058755e-02	3.106555e-02	1.000000e-05	2.802958e-01	7.336751e-01	7.204609e-01	7.220001e-01
2	2R_17010134_SNP	17010134	9	C	T	0.145	8.520969e-02	4.094528e-02	1.000000e-05	1.000000e-05	3.896342e-02	3.801424e-02	4.188186e-02
2	2R_17010137_SNP	17010137	9	T	C	0.145	8.520969e-02	4.094528e-02	1.000000e-05	1.000000e-05	3.896342e-02	3.801424e-02	4.188186e-02
2	2R_17010212_SNP	17010212	10	C	T	0.449	-2.639706e-02	2.935050e-02	1.000000e-05	1.000000e-05	3.697565e-01	3.728290e-01	3.829496e-01
2	2R_17010225_SNP	17010225	2	G	A	0.030	-5.825449e-03	8.353741e-02	1.000000e-05	2.174194e-01	9.444888e-01	9.590415e-01	9.594917e-01
2	2R_17010245_SNP	17010245	3	G	A	0.376	1.514104e-04	2.957050e-02	1.000000e-05	2.324603e-01	9.959207e-01	9.872916e-01	9.874304e-01
2	2R_17010247_SNP	17010247	2	A	G	0.066	1.164009e-02	5.739437e-02	1.000000e-05	2.417709e-01	8.395327e-01	8.337277e-01	8.341127e-01
2	2R_17010248_SNP	17010248	2	G	A	0.380	-7.879245e-04	2.942358e-02	1.000000e-05	2.398912e-01	9.786684e-01	9.612618e-01	9.616919e-01
2	2R_17010255_SNP	17010255	1	A	T	0.006	-9.948411e-02	1.844925e-01	1.014835e-01	4.247225e-01	5.904497e-01	5.684139e-01	5.772342e-01
2	2R_17010257_SNP	17010257	1	A	T	0.012	-6.013145e-02	1.307845e-01	1.000000e-05	2.674060e-01	6.462792e-01	6.378056e-01	6.389579e-01
2	2R_17010299_SNP	17010299	3	T	C	0.091	1.268275e-02	4.980778e-02	1.000000e-05	2.747042e-01	7.993211e-01	7.857224e-01	7.871621e-01
2	2R_17010380_SNP	17010380	8	T	C	0.188	-1.794176e-02	3.724377e-02	3.179109e-02	3.265641e-01	6.306263e-01	6.144823e-01	6.177452e-01
2	2R_17010425_SNP	17010425	1	T	C	0.018	5.428538e-02	1.070955e-01	1.000000e-05	2.117502e-01	6.129063e-01	6.122779e-01	6.131645e-01
2	2R_17010432_SNP	17010432	10	C	T	0.234	-2.203318e-02	3.451707e-02	1.000000e-05	8.874314e-02	5.241405e-01	5.308577e-01	5.358228e-01
2	2R_17010433_SNP	17010433	7	G	A	0.025	-2.199812e-02	9.313039e-02	1.000000e-05	1.860042e-01	8.135627e-01	8.241000e-01	8.256605e-01
2	2R_17010441_INS	17010441	12	ACA	A	0.179	-1.700262e-02	3.835771e-02	1.000000e-05	2.819613e-01	6.581514e-01	6.466832e-01	6.482221e-01
2	2R_17010481_SNP	17010481	1	A	G	0.006	-9.831431e-02	1.844937e-01	9.931938e-02	4.219944e-01	5.948244e-01	5.726989e-01	5.814071e-01
2	2R_17010525_SNP	17010525	4	T	C	0.280	-9.185194e-03	3.196873e-02	1.000000e-05	2.526828e-01	7.742271e-01	7.667539e-01	7.674274e-01
2	2R_17010528_SNP	17010528	7	G	A	0.453	2.461762e-02	2.906987e-02	5.131438e-02	3.687168e-01	3.983017e-01	3.867929e-01	3.907037e-01
2	2R_17010624_SNP	17010624	5	G	A	0.209	-1.611846e-03	3.546403e-02	1.000000e-05	2.260025e-01	9.638031e-01	9.678883e-01	9.679685e-01
2	2R_17010636_SNP	17010636	7	A	C	0.137	1.636809e-02	4.219186e-02	1.000000e-05	1.837330e-01	6.985543e-01	7.037762e-01	7.050976e-01
2	2R_17010651_SNP	17010651	1	T	C	0.018	7.588688e-02	1.070164e-01	1.000000e-05	7.543169e-02	4.792480e-01	4.846881e-01	4.902474e-01
2	2R_17010696_SNP	17010696	6	C	A	0.309	-3.835958e-02	3.114725e-02	1.000000e-05	2.471756e-01	2.198569e-01	2.155770e-01	2.183902e-01
2	2R_17010711_SNP	17010711	0	G	C	0.006	1.627609e-02	1.845090e-01	1.000000e-05	2.297958e-01	9.298137e-01	9.285443e-01	9.286546e-01
2	2R_17010714_SNP	17010714	10	C	T	0.120	-2.481299e-03	4.499577e-02	1.000000e-05	2.266879e-01	9.560891e-01	9.579186e-01	9.579963e-01
2	2R_17010726_SNP	17010726	7	A	C	0.037	-1.591856e-02	7.653254e-02	1.000000e-05	2.088686e-01	8.354860e-01	8.416139e-01	8.421657e-01
2	2R_17010732_SNP	17010732	2	T	A	0.133	2.351021e-04	4.211072e-02	1.000000e-05	2.289018e-01	9.955522e-01	9.998871e-01	9.998874e-01
2	2R_17010749_SNP	17010749	0	A	G	0.018	-6.445683e-02	1.070557e-01	1.000000e-05	2.147805e-01	5.479377e-01	5.463289e-01	5.474111e-01
2	2R_17010756_SNP	17010756	1	A	T	0.006	3.040253e-01	1.830015e-01	1.000000e-05	2.885187e-01	9.853525e-02	9.523695e-02	9.857932e-02
2	2R_17010765_SNP	17010765	0	C	T	0.018	-6.445683e-02	1.070557e-01	1.000000e-05	2.147805e-01	5.479377e-01	5.463289e-01	5.474111e-01
2	2R_17010781_SNP	17010781	1	A	G	0.024	4.596962e-02	9.303503e-02	1.000000e-05	2.973446e-01	6.218811e-01	6.100376e-01	6.120090e-01
2	2R_17010805_SNP	17010805	5	A	G	0.350	-1.467120e-02	3.019438e-02	1.000000e-05	2.677242e-01	6.276846e-01	6.194241e-01	6.206130e-01
2	2R_17010818_SNP	17010818	7	T	C	0.031	4.514996e-02	8.350544e-02	1.000000e-05	1.658581e-01	5.894510e-01	5.933840e-01	5.952476e-01
2	2R_17010834_SNP	17010834	1	A	G	0.030	-3.279009e-02	8.349209e-02	1.000000e-05	2.016310e-01	6.950206e-01	6.973436e-01	6.981796e-01
2	2R_17010838_SNP	17010838	6	T	A	0.432	-1.482456e-02	2.915465e-02	1.000000e-05	2.372359e-01	6.117917e-01	6.074481e-01	6.082905e-01
2	2R_17010862_SNP	17010862	0	A	G	0.012	2.279470e-02	1.324690e-01	1.367455e-01	2.489647e-01	8.635876e-01	8.590547e-01	8.596131e-01
2	2R_17010865_SNP	17010865	1	A	G	0.030	-3.279009e-02	8.349209e-02	1.000000e-05	2.016310e-01	6.950206e-01	6.973436e-01	6.981796e-01
2	2R_17010894_SNP	17010894	4	T	G	0.207	1.044983e-02	3.542650e-02	1.000000e-05	2.041581e-01	7.683837e-01	7.724001e-01	7.731005e-01
2	2R_17010922_DEL	17010922	0	CGC	C	0.012	-3.556774e-01	1.279181e-01	1.000000e-05	1.582322e-01	6.054682e-03	5.716896e-03	6.974469e-03
2	2R_17010984_MNP	17010984	8	ACA	GAC	0.025	-1.259349e-02	9.314832e-02	1.000000e-05	2.560813e-01	8.926189e-01	8.778976e-01	8.788003e-01
2	2R_17011026_SNP	17011026	2	T	G	0.012	2.365726e-02	1.324918e-01	1.380424e-01	2.506173e-01	8.585037e-01	8.538085e-01	8.544185e-01
2	2R_17011049_SNP	17011049	12	T	A	0.391	2.838672e-02	3.020490e-02	1.753525e-01	4.676302e-01	3.486830e-01	3.371849e-01	3.445048e-01
2	2R_17011053_SNP	17011053	8	G	A	0.206	2.183090e-02	3.590454e-02	1.000000e-05	2.667499e-01	5.440011e-01	5.373623e-01	5.387162e-01
2	2R_17011131_SNP	17011131	10	T	A	0.006	-1.652291e-01	1.841022e-01	1.000000e-05	2.362057e-01	3.707596e-01	3.666372e-01	3.685307e-01
2	2R_17011140_SNP	17011140	9	A	T	0.044	-5.847829e-02	7.096993e-02	2.026417e-03	3.009275e-01	4.111293e-01	4.023739e-01	4.047173e-01
2	2R_17011150_SNP	17011150	9	T	C	0.044	-5.817755e-02	7.097113e-02	1.000000e-05	2.982660e-01	4.135424e-01	4.049217e-01	4.072105e-01
2	2R_17011222_SNP	17011222	17	A	T	0.192	2.200256e-02	3.796662e-02	1.000000e-05	1.696325e-01	5.630215e-01	5.659147e-01	5.676780e-01
2	2R_17011303_DEL	17011303	31	C	CGTCAGGCC	0.328	-2.682766e-02	3.340020e-02	1.000000e-05	2.892627e-02	4.229970e-01	4.274881e-01	4.351355e-01
2	2R_17011313_SNP	17011313	13	T	C	0.277	4.259229e-04	3.300302e-02	1.000000e-05	2.349393e-01	9.897186e-01	9.749944e-01	9.752072e-01
2	2R_17011328_SNP	17011328	12	A	G	0.468	-1.530882e-02	2.950050e-02	1.372223e-02	2.891186e-01	6.044977e-01	5.941267e-01	5.958668e-01
2	2R_17011332_SNP	17011332	5	A	T	0.012	1.361474e-02	1.308829e-01	1.000000e-05	2.378925e-01	9.172772e-01	9.105898e-01	9.108356e-01
2	2R_17011346_SNP	17011346	5	T	G	0.037	-3.911190e-03	7.652374e-02	1.000000e-05	2.306524e-01	9.592987e-01	9.565410e-01	9.566153e-01
2	2R_17011357_SNP	17011357	13	T	C	0.387	-3.008213e-02	3.024611e-02	1.000000e-05	1.375753e-01	3.213889e-01	3.212151e-01	3.241606e-01
2	2R_17011365_SNP	17011365	9	G	A	0.302	1.831472e-02	3.174774e-02	1.000000e-05	1.110346e-01	5.648002e-01	5.719972e-01	5.761601e-01
2	2R_17011367_SNP	17011367	8	A	G	0.287	2.004217e-02	3.209596e-02	1.000000e-05	1.017498e-01	5.331926e-01	5.396519e-01	5.440577e-01
2	2R_17011372_SNP	17011372	4	A	G	0.018	-1.612477e-02	1.072314e-01	1.418882e-02	2.609769e-01	8.806524e-01	8.659653e-01	8.670698e-01
2	2R_17011391_DEL	17011391	5	ATCC	T	0.282	1.660860e-04	3.201498e-02	1.000000e-05	2.337258e-01	9.958670e-01	9.807490e-01	9.809233e-01
2	2R_17011395_SNP	17011395	2	G	A	0.036	-5.146371e-02	7.639357e-02	1.000000e-05	2.065311e-01	5.014610e-01	5.000292e-01	5.013481e-01
2	2R_17011469_SNP	17011469	3	G	A	0.176	-1.644644e-02	3.760579e-02	1.000000e-05	1.873824e-01	6.624347e-01	6.657777e-01	6.669962e-01
2	2R_17011493_DEL	17011493	0	A	ATA	0.012	-1.474150e-02	1.308580e-01	1.000000e-05	2.249951e-01	9.104420e-01	9.124796e-01	9.126348e-01
2	2R_17011554_SNP	17011554	11	A	G	0.484	1.185491e-02	2.936424e-02	1.000000e-05	2.296650e-01	6.869388e-01	6.844449e-01	6.850418e-01
2	2R_17011563_SNP	17011563	6	C	T	0.432	3.773945e-02	2.902995e-02	1.000000e-05	1.000000e-05	1.953971e-01	1.950118e-01	2.019374e-01
2	2R_17011601_SNP	17011601	0	T	A	0.018	-6.445683e-02	1.070557e-01	1.000000e-05	2.147805e-01	5.479377e-01	5.463289e-01	5.474111e-01
2	2R_17011631_SNP	17011631	0	A	G	0.006	4.129629e-02	1.844854e-01	1.000000e-05	2.215534e-01	8.231525e-01	8.242213e-01	8.245431e-01
2	2R_17011641_SNP	17011641	1	C	T	0.048	-2.301485e-02	6.663308e-02	1.000000e-05	2.218259e-01	7.302334e-01	7.299297e-01	7.304333e-01
2	2R_17011653_SNP	17011653	0	C	T	0.024	-1.296921e-01	9.341332e-02	5.278055e-01	9.729023e-01	1.668851e-01	1.622360e-01	1.809992e-01
2	2R_17011677_SNP	17011677	3	C	A	0.024	7.535248e-02	9.296226e-02	1.478839e-02	3.036742e-01	4.187729e-01	4.112129e-01	4.135086e-01
2	2R_17011678_SNP	17011678	3	T	A	0.042	8.529075e-02	7.078858e-02	1.456609e-01	4.914974e-01	2.299699e-01	2.205419e-01	2.267891e-01
2	2R_17011714_SNP	17011714	1	A	G	0.030	-1.063085e-02	8.352678e-02	1.000000e-05	2.340584e-01	8.988769e-01	8.952303e-01	8.954229e-01
2	2R_17011737_SNP	17011737	11	A	G	0.401	3.505408e-02	2.984676e-02	2.494864e-02	2.618840e-01	2.418894e-01	2.370668e-01	2.398040e-01
2	2R_17011758_SNP	17011758	0	A	G	0.006	3.052131e-01	1.829863e-01	1.000000e-05	1.000000e-05	9.720976e-02	9.605543e-02	1.007477e-01
2	2R_17011764_SNP	17011764	0	T	C	0.018	8.513988e-03	1.071705e-01	1.000000e-05	2.280512e-01	9.367756e-01	9.367815e-01	9.368790e-01
2	2R_17011809_SNP	17011809	6	C	G	0.272	-1.703302e-02	3.246846e-02	1.000000e-05	1.168041e-01	6.005598e-01	6.088012e-01	6.130275e-01
2	2R_17011841_SNP	17011841	17	G	A	0.483	-1.520591e-02	2.993462e-02	1.000000e-05	2.439602e-01	6.121481e-01	6.074100e-01	6.082927e-01
2	2R_17011842_SNP	17011842	0	T	C	0.042	-3.986398e-02	7.103983e-02	3.742635e-02	2.888172e-01	5.754522e-01	5.668590e-01	5.685833e-01
2	2R_17011896_SNP	17011896	4	A	G	0.159	-3.736593e-02	3.922320e-02	1.000000e-05	2.170046e-01	3.421532e-01	3.388276e-01	3.408887e-01
2	2R_17011986_SNP	17011986	12	G	T	0.218	-3.465577e-02	3.557429e-02	1.000000e-05	2.154840e-01	3.313845e-01	3.279740e-01	3.301025e-01
2	2R_17012001_SNP	17012001	0	T	C	0.054	-2.214509e-02	6.300928e-02	1.000000e-05	2.156984e-01	7.256908e-01	7.264945e-01	7.270564e-01
2	2R_17012031_SNP	17012031	0	C	T	0.006	1.584468e-01	1.841030e-01	1.000000e-05	5.186561e-02	3.906765e-01	3.939352e-01	3.997913e-01
2	2R_17012049_SNP	17012049	6	T	C	0.241	-3.700421e-02	3.368457e-02	1.000000e-05	1.610120e-01	2.735548e-01	2.719073e-01	2.747494e-01
2	2R_17012142_SNP	17012142	0	T	C	0.065	2.830239e-03	5.737683e-02	1.000000e-05	2.317480e-01	9.607178e-01	9.564161e-01	9.565046e-01
2	2R_17012147_SNP	17012147	0	G	C	0.006	-9.194314e-02	1.843753e-01	1.000000e-05	1.621967e-01	6.186693e-01	6.238513e-01	6.258645e-01
2	2R_17012151_SNP	17012151	0	A	G	0.065	2.830239e-03	5.737683e-02	1.000000e-05	2.317480e-01	9.607178e-01	9.564161e-01	9.565046e-01
2	2R_17012196_SNP	17012196	6	C	T	0.278	1.804375e-02	3.223890e-02	1.000000e-05	1.813338e-01	5.764462e-01	5.790313e-01	5.804614e-01
2	2R_17012247_SNP	17012247	8	A	C	0.181	-7.378488e-05	3.775344e-02	1.000000e-05	2.304410e-01	9.984430e-01	9.893953e-01	9.894386e-01
2	2R_17012265_SNP	17012265	4	G	A	0.018	4.732383e-02	1.072490e-01	5.007306e-02	3.387352e-01	6.596048e-01	6.434521e-01	6.473200e-01
2	2R_17012268_SNP	17012268	7	C	G	0.236	1.860535e-02	3.411230e-02	1.000000e-05	1.720908e-01	5.862005e-01	5.897909e-01	5.914384e-01
2	2R_17012292_SNP	17012292	9	A	G	0.226	-7.245478e-03	3.485535e-02	1.000000e-05	2.317910e-01	8.355831e-01	8.327437e-01	8.330196e-01
2	2R_17012343_SNP	17012343	4	G	A	0.018	4.702929e-02	1.072480e-01	4.938159e-02	3.378417e-01	6.615869e-01	6.454350e-01	6.492713e-01
2	2R_17012415_SNP	17012415	0	C	T	0.006	-1.051604e-01	1.843327e-01	1.000000e-05	1.807873e-01	5.691152e-01	5.710311e-01	5.725203e-01
2	2R_17012454_SNP	17012454	9	T	C	0.101	2.643195e-03	4.849511e-02	1.000000e-05	2.211615e-01	9.565989e-01	9.727556e-01	9.730597e-01
2	2R_17012505_SNP	17012505	11	A	T	0.433	1.404853e-02	2.960993e-02	1.000000e-05	2.462479e-01	6.358003e-01	6.306254e-01	6.314606e-01
2	2R_17012513_SNP	17012513	8	T	A	0.100	1.075911e-02	4.847140e-02	1.000000e-05	1.898163e-01	8.246114e-01	8.359505e-01	8.373176e-01
2	2R_17012520_SNP	17012520	6	T	G	0.130	2.992457e-02	4.320629e-02	2.832135e-01	6.126045e-01	4.895299e-01	4.720092e-01	4.940049e-01
2	2R_17012536_SNP	17012536	8	G	C	0.081	-2.827097e-03	5.323009e-02	1.000000e-05	2.402497e-01	9.577074e-01	9.449677e-01	9.453311e-01
2	2R_17012558_SNP	17012558	9	T	C	0.296	-1.287645e-03	3.197200e-02	1.000000e-05	2.456925e-01	9.679229e-01	9.478923e-01	9.486115e-01
2	2R_17012559_SNP	17012559	7	T	A	0.180	-6.426845e-03	3.772422e-02	1.000000e-05	2.266994e-01	8.649314e-01	8.644848e-01	8.647028e-01
2	2R_17012560_SNP	17012560	9	C	G	0.088	9.355709e-03	5.148001e-02	1.000000e-05	1.990217e-01	8.560126e-01	8.671946e-01	8.682066e-01
2	2R_17012571_SNP	17012571	2	G	A	0.024	1.157825e-01	9.267797e-02	1.610767e-02	3.106123e-01	2.133144e-01	2.073408e-01	2.105459e-01
2	2R_17012592_SNP	17012592	0	A	G	0.012	-1.526997e-01	1.303276e-01	2.318032e-03	2.863416e-01	2.430120e-01	2.374157e-01	2.402858e-01
2	2R_17012601_SNP	17012601	2	A	G	0.024	5.052984e-02	9.315866e-02	7.355165e-02	3.782260e-01	5.882661e-01	5.714202e-01	5.767679e-01
2	2R_17012660_SNP	17012660	8	G	A	0.487	5.504473e-03	2.909311e-02	1.000000e-05	2.633937e-01	8.501657e-01	8.363101e-01	8.374100e-01
2	2R_17012667_SNP	17012667	0	G	A	0.012	-6.694523e-02	1.307810e-01	1.126126e-02	2.849624e-01	6.094096e-01	5.992785e-01	6.009066e-01
2	2R_17012709_SNP	17012709	2	A	G	0.060	5.419940e-03	6.000844e-02	1.000000e-05	2.209410e-01	9.281421e-01	9.345231e-01	9.347396e-01
2	2R_17012799_SNP	17012799	1	G	A	0.036	1.019365e-02	7.648526e-02	1.000000e-05	2.478053e-01	8.941365e-01	8.846576e-01	8.851974e-01
2	2R_17012814_SNP	17012814	10	G	T	0.304	-1.836633e-02	3.181492e-02	4.128581e-02	3.338241e-01	5.645280e-01	5.517316e-01	5.548601e-01
2	2R_17012817_SNP	17012817	0	T	C	0.018	8.547071e-03	1.071704e-01	1.000000e-05	2.302724e-01	9.365305e-01	9.347967e-01	9.348995e-01
2	2R_17012881_SNP	17012881	0	T	C	0.006	-1.612406e-01	1.840884e-01	1.000000e-05	2.468642e-01	3.823572e-01	3.776810e-01	3.795447e-01
2	2R_17012919_SNP	17012919	0	T	C	0.018	5.309594e-03	1.071717e-01	1.000000e-05	2.221949e-01	9.605462e-01	9.824795e-01	9.828091e-01
2	2R_17012946_SNP	17012946	5	G	A	0.215	-2.747630e-02	3.505196e-02	6.576470e-02	3.458294e-01	4.342314e-01	4.230070e-01	4.264643e-01
2	2R_17012958_SNP	17012958	0	G	C	0.006	-3.723956e-01	1.823227e-01	5.173667e-02	3.150448e-01	4.268302e-02	4.071239e-02	4.364257e-02
2	2R_17012973_SNP	17012973	7	G	A	0.031	-7.128925e-03	8.357711e-02	1.000000e-05	2.381851e-01	9.321276e-01	9.233394e-01	9.235928e-01
2	2R_17013057_SNP	17013057	0	A	G	0.006	-3.303497e-01	1.827231e-01	1.000000e-05	1.000000e-05	7.242838e-02	7.127499e-02	7.576665e-02
2	2R_17013081_SNP	17013081	7	G	C	0.186	-2.816895e-02	3.720020e-02	1.036464e-01	4.170557e-01	4.499880e-01	4.349725e-01	4.411899e-01
2	2R_17013096_SNP	17013096	3	G	A	0.109	2.016806e-02	4.591199e-02	1.000000e-05	1.793662e-01	6.610324e-01	6.660972e-01	6.675140e-01
2	2R_17013144_SNP	17013144	1	A	T	0.084	2.390310e-02	5.133298e-02	1.000000e-05	1.755911e-01	6.420778e-01	6.466851e-01	6.482388e-01
2	2R_17013159_SNP	17013159	1	C	A	0.114	-3.154965e-02	4.491000e-02	1.081558e-01	3.557263e-01	4.833461e-01	4.720899e-01	4.760123e-01
2	2R_17013165_SNP	17013165	0	A	G	0.006	-1.929337e-01	1.840468e-01	4.778496e-02	3.198232e-01	2.960305e-01	2.888160e-01	2.918229e-01
2	2R_17013225_SNP	17013225	2	A	T	0.145	2.345697e-02	4.056005e-02	1.000000e-05	1.542273e-01	5.638272e-01	5.679507e-01	5.701982e-01
2	2R_17013237_SNP	17013237	0	C	G	0.065	-2.163725e-02	5.735267e-02	1.000000e-05	2.526381e-01	7.064573e-01	7.000495e-01	7.008088e-01
2	2R_17013252_SNP	17013252	1	G	A	0.162	1.768501e-02	3.864291e-02	1.000000e-05	1.770572e-01	6.478009e-01	6.523225e-01	6.538374e-01
2	2R_17013260_SNP	17013260	4	T	C	0.348	3.242237e-03	3.016538e-02	1.000000e-05	2.756894e-01	9.145364e-01	8.871794e-01	8.895875e-01
2	2R_17013266_SNP	17013266	0	T	C	0.024	-5.332289e-02	9.303251e-02	8.164965e-03	2.263693e-01	5.673092e-01	5.644854e-01	5.654591e-01
2	2R_17013276_SNP	17013276	2	T	C	0.151	8.526567e-05	3.992140e-02	1.000000e-05	2.295975e-01	9.982984e-01	9.942517e-01	9.942708e-01
2	2R_17013369_SNP	17013369	2	C	G	0.084	-1.094935e-02	5.142483e-02	2.772027e-02	2.533658e-01	8.316510e-01	8.227866e-01	8.234698e-01
2	2R_17013404_SNP	17013404	0	C	T	0.006	-1.929337e-01	1.840468e-01	4.778496e-02	3.198232e-01	2.960305e-01	2.888160e-01	2.918229e-01
2	2R_17013466_SNP	17013466	0	A	G	0.006	-9.194314e-02	1.843753e-01	1.000000e-05	1.621967e-01	6.186693e-01	6.238513e-01	6.258645e-01
2	2R_17013472_SNP	17013472	10	C	G	0.329	-7.742554e-03	3.114041e-02	1.000000e-05	2.618210e-01	8.039515e-01	7.918371e-01	7.927940e-01
2	2R_17013562_SNP	17013562	0	A	C	0.006	-5.453469e-01	1.795928e-01	1.000000e-05	5.209494e-02	2.779360e-03	2.611354e-03	3.443835e-03
2	2R_17013577_SNP	17013577	9	T	C	0.289	-3.072728e-02	3.208598e-02	1.000000e-05	1.969139e-01	3.396298e-01	3.372009e-01	3.393660e-01
2	2R_17013588_SNP	17013588	8	C	T	0.406	-7.588409e-03	2.960649e-02	1.000000e-05	2.632404e-01	7.980296e-01	7.860165e-01	7.870148e-01
2	2R_17013613_SNP	17013613	8	T	C	0.300	-3.153109e-02	3.164219e-02	1.000000e-05	2.021274e-01	3.204631e-01	3.177125e-01	3.199539e-01
2	2R_17013656_SNP	17013656	2	A	G	0.024	1.295227e-01	9.265902e-02	1.203046e-01	4.069394e-01	1.640255e-01	1.578644e-01	1.622398e-01
2	2R_17013665_SNP	17013665	10	A	G	0.418	1.066323e-04	2.967522e-02	1.000000e-05	2.291935e-01	9.971373e-01	9.966982e-01	9.967065e-01
2	2R_17013675_SNP	17013675	0	A	G	0.012	9.499160e-02	1.306551e-01	1.000000e-05	1.296672e-01	4.682251e-01	4.711965e-01	4.742162e-01
2	2R_17013729_SNP	17013729	1	A	G	0.018	-6.778973e-02	1.072481e-01	4.051911e-02	2.420172e-01	5.282020e-01	5.238918e-01	5.250539e-01
2	2R_17013748_SNP	17013748	4	A	G	0.098	3.992390e-02	4.833511e-02	2.339251e-02	3.022610e-01	4.100003e-01	4.021943e-01	4.045266e-01
2	2R_17013751_SNP	17013751	8	C	T	0.425	-2.150059e-03	2.941954e-02	1.000000e-05	2.309960e-01	9.418283e-01	9.390064e-01	9.391079e-01
2	2R_17013775_SNP	17013775	12	G	T	0.410	-5.627488e-03	2.994080e-02	1.000000e-05	2.236117e-01	8.511424e-01	8.516185e-01	8.518771e-01
2	2R_17013778_SNP	17013778	0	A	G	0.006	-2.302635e-01	1.842583e-01	2.091765e-01	5.239699e-01	2.131763e-01	2.049832e-01	2.119780e-01
2	2R_17013871_SNP	17013871	7	A	C	0.093	1.434247e-02	4.986709e-02	1.000000e-05	2.234329e-01	7.740010e-01	7.738355e-01	7.742360e-01
2	2R_17013931_SNP	17013931	10	G	T	0.367	-2.366019e-02	3.030750e-02	1.000000e-05	2.416979e-01	4.361078e-01	4.312861e-01	4.328556e-01
2	2R_17014015_SNP	17014015	0	A	G	0.012	8.548790e-02	1.306947e-01	1.000000e-05	1.882827e-01	5.139500e-01	5.142268e-01	5.157100e-01
2	2R_17014042_SNP	17014042	7	A	G	0.205	-8.659220e-02	3.528109e-02	1.000000e-05	2.290131e-01	1.514624e-02	1.439240e-02	1.635181e-02
2	2R_17014056_SNP	17014056	10	A	G	0.361	-3.278535e-02	3.038566e-02	3.479452e-02	2.924392e-01	2.821644e-01	2.758344e-01	2.785840e-01
2	2R_17014057_SNP	17014057	15	G	T	0.373	-2.543499e-02	3.069786e-02	6.528297e-05	2.548046e-01	4.085437e-01	4.028119e-01	4.045923e-01
2	2R_17014084_SNP	17014084	1	A	G	0.006	-2.277842e-01	1.842680e-01	2.047983e-01	5.184773e-01	2.181463e-01	2.098221e-01	2.167564e-01
2	2R_17014086_SNP	17014086	0	A	C	0.006	1.584468e-01	1.841030e-01	1.000000e-05	5.186561e-02	3.906765e-01	3.939352e-01	3.997913e-01
2	2R_17014144_SNP	17014144	6	T	C	0.093	-1.353935e-01	4.874380e-02	1.000000e-05	1.000000e-05	6.105685e-03	5.804924e-03	7.308310e-03
2	2R_17014228_SNP	17014228	0	A	G	0.018	5.540585e-02	1.070862e-01	1.000000e-05	2.444613e-01	6.055691e-01	6.008341e-01	6.017407e-01
2	2R_17014261_SNP	17014261	0	A	C	0.012	4.659134e-02	1.308130e-01	1.000000e-05	2.466577e-01	7.221674e-01	7.164434e-01	7.170822e-01
2	2R_17014330_SNP	17014330	2	T	C	0.114	3.692761e-02	4.475703e-02	1.000000e-05	1.474911e-01	4.105169e-01	4.114327e-01	4.139747e-01
2	2R_17014390_SNP	17014390	7	G	T	0.416	-3.747854e-02	2.929031e-02	7.018530e-02	3.510930e-01	2.024876e-01	1.961131e-01	1.997801e-01
2	2R_17014396_SNP	17014396	7	T	G	0.199	3.774215e-02	3.621246e-02	1.000000e-05	1.510996e-01	2.988150e-01	2.981890e-01	3.009469e-01
2	2R_17014442_SNP	17014442	10	C	T	0.310	-6.967776e-02	3.118557e-02	2.961385e-02	2.771563e-01	2.679881e-02	2.549235e-02	2.797095e-02
2	2R_17014445_SNP	17014445	4	A	G	0.037	8.561575e-02	7.622403e-02	4.133563e-02	3.465770e-01	2.629693e-01	2.549752e-01	2.584833e-01
2	2R_17014472_SNP	17014472	2	A	G	0.042	-1.401340e-02	7.103736e-02	1.000000e-05	2.066399e-01	8.438591e-01	8.511506e-01	8.517820e-01
2	2R_17014533_SNP	17014533	0	T	C	0.054	-2.214509e-02	6.300928e-02	1.000000e-05	2.156984e-01	7.256908e-01	7.264945e-01	7.270564e-01
2	2R_17014546_SNP	17014546	2	C	G	0.108	2.709164e-02	4.587357e-02	1.000000e-05	1.617120e-01	5.556104e-01	5.589210e-01	5.609208e-01
2	2R_17014548_SNP	17014548	2	G	A	0.108	2.709164e-02	4.587357e-02	1.000000e-05	1.617120e-01	5.556104e-01	5.589210e-01	5.609208e-01
2	2R_17014550_SNP	17014550	2	T	G	0.030	-1.301062e-02	8.353252e-02	1.000000e-05	2.424480e-01	8.764153e-01	8.683031e-01	8.686781e-01
2	2R_17014553_SNP	17014553	9	T	G	0.434	-4.629512e-02	2.930281e-02	2.831973e-01	6.034489e-01	1.160364e-01	1.109044e-01	1.176708e-01
2	2R_17014664_SNP	17014664	3	C	A	0.261	-1.013965e-01	3.166224e-02	1.000000e-05	2.132068e-01	1.633573e-03	1.510108e-03	2.093869e-03
2	2R_17014672_SNP	17014672	10	G	A	0.494	5.504023e-02	2.903865e-02	2.938812e-01	6.297893e-01	5.977570e-02	5.666514e-02	6.164176e-02
2	2R_17014686_SNP	17014686	14	G	A	0.494	4.993040e-02	2.947266e-02	2.622068e-01	5.837394e-01	9.211672e-02	8.776312e-02	9.344692e-02
2	2R_17014689_SNP	17014689	13	A	G	0.490	5.659955e-02	2.931785e-02	3.099840e-01	6.357283e-01	5.524314e-02	5.238550e-02	5.728295e-02
2	2R_17014701_SNP	17014701	8	C	T	0.056	7.822872e-02	6.284202e-02	1.068267e-02	1.000000e+05	2.149424e-01	2.061875e-01	2.126367e-01
2	2R_17014707_SNP	17014707	12	T	C	0.500	5.518012e-02	2.919890e-02	2.090160e-01	5.065878e-01	6.052765e-02	5.744643e-02	6.156015e-02
2	2R_17014708_SNP	17014708	11	C	A	0.490	5.062089e-02	2.916318e-02	2.217258e-01	5.253740e-01	8.445821e-02	8.043444e-02	8.530084e-02
2	2R_17014717_SNP	17014717	11	C	T	0.465	-2.819857e-02	2.939034e-02	1.220570e-01	4.250774e-01	3.387273e-01	3.273961e-01	3.329960e-01
2	2R_17014728_DEL	17014728	7	A	ACTTCCTATTAGTGAGAAA	0.087	1.687951e-02	5.143760e-02	1.000000e-05	1.344790e-01	7.432080e-01	7.587159e-01	7.634278e-01
2	2R_17014743_SNP	17014743	22	C	G	0.185	-8.034221e-02	3.871605e-02	1.000000e-05	1.389189e-01	3.951370e-02	3.839455e-02	4.126720e-02
2	2R_17014774_DEL	17014774	10	T	CTA	0.171	-8.370336e-02	3.833484e-02	1.000000e-05	1.000000e-05	3.040399e-02	2.956136e-02	3.296691e-02
2	2R_17014780_SNP	17014780	24	T	A	0.160	4.100354e-02	4.172500e-02	1.000000e-05	4.188242e-02	3.271807e-01	3.289949e-01	3.344740e-01
2	2R_17014786_SNP	17014786	8	G	T	0.138	6.397224e-02	4.193898e-02	1.000000e-05	1.262647e-02	1.290711e-01	1.280434e-01	1.326221e-01
2	2R_17014794_SNP	17014794	7	T	G	0.031	-9.422705e-03	8.357574e-02	1.000000e-05	2.404127e-01	9.103693e-01	9.016434e-01	9.019581e-01
2	2R_17014798_SNP	17014798	3	A	T	0.152	-8.778665e-02	3.935744e-02	1.000000e-05	1.000000e-05	2.705473e-02	2.626231e-02	2.913816e-02
2	2R_17014803_DEL	17014803	2	C	CC	0.024	5.052984e-02	9.315866e-02	7.355165e-02	3.782260e-01	5.882661e-01	5.714202e-01	5.767679e-01
2	2R_17014805_SNP	17014805	0	A	G	0.006	6.816606e-02	1.844374e-01	1.000000e-05	1.856763e-01	7.121597e-01	7.176676e-01	7.189269e-01
2	2R_17014807_SNP	17014807	9	A	G	0.283	-4.349589e-02	3.222002e-02	2.225192e-02	2.824032e-01	1.788652e-01	1.742136e-01	1.773716e-01
2	2R_17014837_SNP	17014837	4	G	A	0.122	9.643611e-03	4.389286e-02	1.000000e-05	1.593384e-01	8.263685e-01	8.470130e-01	8.510180e-01
2	2R_17014839_SNP	17014839	2	A	C	0.060	-7.031514e-02	5.976124e-02	1.000000e-05	9.782472e-02	2.410392e-01	2.405921e-01	2.444014e-01
2	2R_17014841_SNP	17014841	10	T	C	0.044	2.030602e-02	7.118961e-02	3.207979e-02	2.749327e-01	7.758169e-01	7.655725e-01	7.669295e-01
2	2R_17014843_SNP	17014843	9	T	C	0.403	-1.553324e-02	2.972764e-02	8.218911e-03	2.849937e-01	6.020061e-01	5.916235e-01	5.932684e-01
2	2R_17014866_SNP	17014866	0	A	C	0.006	-2.302635e-01	1.842583e-01	2.091765e-01	5.239699e-01	2.131763e-01	2.049832e-01	2.119780e-01
2	2R_17014877_SNP	17014877	1	T	A	0.072	5.138031e-02	5.497858e-02	1.000000e-05	2.228688e-01	3.513770e-01	3.481391e-01	3.501351e-01
2	2R_17014883_SNP	17014883	2	T	C	0.024	5.052984e-02	9.315866e-02	7.355165e-02	3.782260e-01	5.882661e-01	5.714202e-01	5.767679e-01
2	2R_17014884_SNP	17014884	4	G	A	0.317	-4.225622e-02	3.072890e-02	8.077334e-02	3.810846e-01	1.709444e-01	1.650019e-01	1.689572e-01
2	2R_17014893_SNP	17014893	2	G	C	0.042	-1.824881e-02	7.103156e-02	1.000000e-05	2.207625e-01	7.975654e-01	7.986325e-01	7.990053e-01
2	2R_17014894_SNP	17014894	8	C	A	0.400	-2.147882e-02	2.964716e-02	2.222277e-02	2.985878e-01	4.697900e-01	4.604900e-01	4.626577e-01
2	2R_17014919_SNP	17014919	12	T	A	0.333	-1.849883e-02	3.122032e-02	2.298709e-02	2.989374e-01	5.543051e-01	5.435459e-01	5.456110e-01
2	2R_17014940_SNP	17014940	1	T	C	0.006	-1.407559e-01	1.841929e-01	1.000000e-05	2.716464e-01	4.458467e-01	4.392617e-01	4.410261e-01
2	2R_17014952_SNP	17014952	0	T	C	0.006	1.432019e-01	1.841782e-01	1.000000e-05	2.080260e-01	4.379598e-01	4.359307e-01	4.375162e-01
2	2R_17015012_SNP	17015012	0	G	A	0.006	5.334257e-01	1.818698e-01	1.363096e+00	1.000000e+05	3.831631e-03	2.114987e-03	7.010018e-03
2	2R_17015022_SNP	17015022	0	C	A	0.006	1.432019e-01	1.841782e-01	1.000000e-05	2.080260e-01	4.379598e-01	4.359307e-01	4.375162e-01
2	2R_17015041_SNP	17015041	0	C	G	0.012	1.057586e-02	1.308604e-01	1.000000e-05	2.363059e-01	9.356841e-01	9.289182e-01	9.291194e-01
2	2R_17015102_SNP	17015102	1	A	G	0.012	-1.514716e-01	1.303386e-01	1.000000e-05	2.799983e-01	2.468468e-01	2.414157e-01	2.442219e-01
2	2R_17015144_SNP	17015144	0	G	C	0.012	-1.526997e-01	1.303276e-01	2.318032e-03	2.863416e-01	2.430120e-01	2.374157e-01	2.402858e-01
2	2R_17015174_DEL	17015174	15	T	TT	0.294	-4.767939e-02	3.243020e-02	1.000000e-05	1.585842e-01	1.433962e-01	1.413537e-01	1.447218e-01
2	2R_17015178_SNP	17015178	8	T	A	0.069	1.887283e-02	5.745934e-02	1.000000e-05	1.933629e-01	7.429814e-01	7.486516e-01	7.496590e-01
2	2R_17015300_SNP	17015300	0	G	A	0.006	7.359039e-02	1.844249e-01	1.000000e-05	2.045139e-01	6.903866e-01	6.922642e-01	6.930526e-01
2	2R_17015373_SNP	17015373	1	T	A	0.018	8.882725e-02	1.069564e-01	1.000000e-05	1.675462e-01	4.074490e-01	4.075355e-01	4.096825e-01
2	2R_17015410_SNP	17015410	0	A	C	0.006	-1.929337e-01	1.840468e-01	4.778496e-02	3.198232e-01	2.960305e-01	2.888160e-01	2.918229e-01
2	2R_17015482_SNP	17015482	1	A	T	0.006	-3.291394e-01	1.827396e-01	1.000000e-05	1.000000e-05	7.349612e-02	7.234046e-02	7.690197e-02
2	2R_17015514_SNP	17015514	9	G	A	0.283	4.369392e-02	3.220899e-02	1.000000e-05	1.000000e-05	1.767582e-01	1.761506e-01	1.829917e-01
2	2R_17015525_SNP	17015525	9	C	G	0.289	3.653606e-02	3.204928e-02	1.000000e-05	7.128471e-03	2.559301e-01	2.564663e-01	2.624760e-01
2	2R_17015529_SNP	17015529	2	T	C	0.024	5.052984e-02	9.315866e-02	7.355165e-02	3.782260e-01	5.882661e-01	5.714202e-01	5.767679e-01
2	2R_17015650_DEL	17015650	1	G	GC	0.066	-1.598273e-03	5.738915e-02	1.000000e-05	2.279122e-01	9.778154e-01	9.809222e-01	9.809570e-01
2	2R_17015695_SNP	17015695	11	G	A	0.401	1.331093e-03	2.995328e-02	1.000000e-05	2.239497e-01	9.646079e-01	9.772074e-01	9.773709e-01
2	2R_17015740_INS	17015740	27	CATGGAC	C	0.128	-3.844884e-02	4.632899e-02	1.000000e-05	7.695005e-02	4.077822e-01	4.110164e-01	4.158819e-01
2	2R_17015810_SNP	17015810	0	T	C	0.030	-9.166608e-03	8.352016e-02	1.000000e-05	2.318416e-01	9.127376e-01	9.101459e-01	9.102956e-01
2	2R_17015872_SNP	17015872	3	T	A	0.109	3.681802e-02	4.584970e-02	1.000000e-05	1.435404e-01	4.231140e-01	4.245321e-01	4.271190e-01
2	2R_17015964_SNP	17015964	10	A	C	0.139	3.281678e-02	4.219775e-02	1.000000e-05	1.260860e-01	4.378586e-01	4.404089e-01	4.434237e-01
2	2R_17015991_SNP	17015991	1	C	T	0.024	3.806575e-02	9.333556e-02	5.829236e-02	2.529631e-01	6.839184e-01	6.785377e-01	6.793436e-01
2	2R_17016014_SNP	17016014	2	C	T	0.006	2.494913e-01	1.834303e-01	5.251107e-02	3.875192e-01	1.756291e-01	1.688687e-01	1.729375e-01
2	2R_17016015_SNP	17016015	7	G	A	0.124	2.889144e-02	4.389892e-02	1.000000e-05	1.109372e-01	5.113627e-01	5.165870e-01	5.204280e-01
2	2R_17016019_SNP	17016019	8	G	T	0.175	-3.598989e-02	3.817383e-02	1.000000e-05	1.601508e-01	3.471586e-01	3.464470e-01	3.489678e-01
2	2R_17016021_SNP	17016021	11	C	G	0.318	-7.625830e-04	3.151400e-02	1.000000e-05	2.327950e-01	9.807236e-01	9.717687e-01	9.718765e-01
2	2R_17016024_SNP	17016024	20	G	T	0.338	2.779675e-04	3.197157e-02	1.000000e-05	2.288998e-01	9.930736e-01	9.934798e-01	9.934897e-01
2	2R_17016026_SNP	17016026	16	A	T	0.138	3.568148e-03	4.324131e-02	1.000000e-05	2.394445e-01	9.343349e-01	9.256941e-01	9.259862e-01
2	2R_17016034_SNP	17016034	11	T	A	0.318	1.118955e-02	3.150208e-02	1.000000e-05	1.825558e-01	7.228904e-01	7.297679e-01	7.311344e-01
2	2R_17016038_SNP	17016038	5	A	C	0.135	3.497252e-02	4.208261e-02	1.000000e-05	9.958842e-02	4.071423e-01	4.098207e-01	4.136698e-01
2	2R_17016066_SNP	17016066	2	T	C	0.024	-8.842157e-02	9.288750e-02	6.102498e-02	3.721855e-01	3.425210e-01	3.322091e-01	3.361676e-01
2	2R_17016067_SNP	17016067	2	A	G	0.024	3.412859e-02	9.307262e-02	1.000000e-05	3.022451e-01	7.143190e-01	6.975404e-01	6.999796e-01
2	2R_17016069_SNP	17016069	2	A	T	0.006	-2.566028e-01	1.834420e-01	1.000000e-05	4.124380e-02	1.637317e-01	1.629091e-01	1.674514e-01
2	2R_17016072_INS	17016072	1	GATACG	G	0.006	-1.613976e-01	1.840909e-01	1.000000e-05	2.391722e-01	3.819015e-01	3.776020e-01	3.794410e-01
2	2R_17016078_SNP	17016078	6	T	A	0.031	-8.895222e-03	8.356782e-02	1.000000e-05	2.398795e-01	9.153593e-01	9.066406e-01	9.069406e-01
2	2R_17016083_DEL	17016083	9	C	TATTCCGTGTGTT	0.208	-8.121690e-03	3.596839e-02	1.000000e-05	2.374902e-01	8.216341e-01	8.174108e-01	8.177567e-01
2	2R_17016127_SNP	17016127	1	T	A	0.030	8.327044e-02	8.328044e-02	1.000000e-05	7.532334e-02	3.188239e-01	3.200199e-01	3.244515e-01
2	2R_17016133_DEL	17016133	0	T	TG	0.006	1.952352e-01	1.833684e-01	3.722476e-01	1.000000e+05	2.885511e-01	2.549538e-01	2.989022e-01
2	2R_17016140_SNP	17016140	8	G	C	0.381	-1.328046e-03	2.994375e-02	1.000000e-05	2.306179e-01	9.646776e-01	9.610776e-01	9.611457e-01
2	2R_17016156_SNP	17016156	9	C	T	0.239	-3.611968e-02	3.409633e-02	4.000466e-03	2.763322e-01	2.909829e-01	2.853584e-01	2.879017e-01
2	2R_17016161_DEL	17016161	0	A	AAA	0.012	-5.333316e-02	1.307975e-01	1.000000e-05	1.709799e-01	6.839800e-01	6.906240e-01	6.924026e-01
2	2R_17016161_SNP	17016161	3	C	A	0.024	-3.510725e-02	9.307740e-02	1.000000e-05	2.201313e-01	7.065191e-01	7.060240e-01	7.065938e-01
2	2R_17016187_SNP	17016187	7	A	C	0.242	-2.937338e-02	3.376325e-02	1.000000e-05	2.046207e-01	3.855670e-01	3.832352e-01	3.851030e-01
2	2R_17016190_SNP	17016190	7	A	G	0.410	1.169895e-02	2.946486e-02	1.000000e-05	1.716807e-01	6.918423e-01	6.989435e-01	7.006916e-01
2	2R_17016261_SNP	17016261	11	G	A	0.382	-5.173436e-03	3.021212e-02	1.000000e-05	2.318692e-01	8.642459e-01	8.612666e-01	8.614935e-01
2	2R_17016294_SNP	17016294	5	A	G	0.141	3.622852e-02	4.129454e-02	1.000000e-05	2.316119e-01	3.815809e-01	3.784659e-01	3.802885e-01
2	2R_17016315_SNP	17016315	6	A	C	0.111	4.152183e-02	4.587778e-02	1.000000e-05	1.737797e-01	3.667489e-01	3.662042e-01	3.684088e-01
2	2R_17016363_SNP	17016363	0	T	G	0.018	8.823302e-02	1.069534e-01	1.000000e-05	3.365754e-01	4.105745e-01	3.998279e-01	4.028645e-01
2	2R_17016375_SNP	17016375	8	G	A	0.181	-7.526840e-02	3.729872e-02	1.000000e-05	1.159456e-01	4.520283e-02	4.404196e-02	4.708631e-02
2	2R_17016378_SNP	17016378	7	G	A	0.180	-7.417559e-02	3.728567e-02	1.000000e-05	1.255605e-01	4.830116e-02	4.707586e-02	5.015431e-02
2	2R_17016381_SNP	17016381	0	T	G	0.006	1.848751e-01	1.839545e-01	1.000000e-05	2.319240e-01	3.163573e-01	3.125849e-01	3.147871e-01
2	2R_17016387_SNP	17016387	8	G	A	0.181	-7.169538e-02	3.734110e-02	1.000000e-05	1.000000e-05	5.657098e-02	5.547923e-02	5.944091e-02
2	2R_17016435_SNP	17016435	0	T	G	0.006	6.816606e-02	1.844374e-01	1.000000e-05	1.856763e-01	7.121597e-01	7.176676e-01	7.189269e-01
2	2R_17016462_SNP	17016462	1	A	C	0.006	1.476538e-02	1.845131e-01	1.000000e-05	2.390294e-01	9.363150e-01	9.272700e-01	9.275504e-01
2	2R_17016474_SNP	17016474	0	A	C	0.012	1.273403e-01	1.304892e-01	1.000000e-05	5.180101e-02	3.305496e-01	3.323272e-01	3.375962e-01
2	2R_17016482_SNP	17016482	0	A	C	0.012	1.273403e-01	1.304892e-01	1.000000e-05	5.180101e-02	3.305496e-01	3.323272e-01	3.375962e-01
2	2R_17016515_SNP	17016515	7	T	C	0.180	-5.394690e-02	3.749445e-02	1.000000e-05	2.377083e-01	1.520909e-01	1.489392e-01	1.520854e-01
2	2R_17016535_SNP	17016535	0	T	C	0.024	6.164031e-02	9.297362e-02	1.000000e-05	1.199772e-01	5.082584e-01	5.128725e-01	5.163460e-01
2	2R_17016544_SNP	17016544	7	A	G	0.155	-7.440189e-02	3.961307e-02	1.000000e-05	1.348708e-02	6.210523e-02	6.098268e-02	6.480066e-02
2	2R_17016547_SNP	17016547	0	T	C	0.024	6.164031e-02	9.297362e-02	1.000000e-05	1.199772e-01	5.082584e-01	5.128725e-01	5.163460e-01
2	2R_17016562_SNP	17016562	0	G	C	0.012	1.273403e-01	1.304892e-01	1.000000e-05	5.180101e-02	3.305496e-01	3.323272e-01	3.375962e-01
2	2R_17016595_SNP	17016595	7	C	G	0.161	-7.369791e-02	3.898206e-02	1.000000e-05	5.286331e-02	6.042565e-02	5.926954e-02	6.282013e-02
2	2R_17016613_SNP	17016613	0	T	C	0.006	-1.612406e-01	1.840884e-01	1.000000e-05	2.468642e-01	3.823572e-01	3.776810e-01	3.795447e-01
2	2R_17016682_SNP	17016682	1	T	C	0.120	-9.896287e-02	4.316653e-02	1.000000e-05	1.000000e-05	2.312720e-02	2.240092e-02	2.546376e-02
2	2R_17016688_SNP	17016688	4	T	C	0.177	-8.212678e-02	3.710845e-02	1.000000e-05	1.000000e-05	2.825067e-02	2.743970e-02	3.116367e-02
2	2R_17016691_SNP	17016691	4	A	G	0.177	-7.208393e-02	3.723395e-02	1.000000e-05	1.000000e-05	5.456984e-02	5.348995e-02	5.927636e-02
2	2R_17016710_SNP	17016710	2	C	A	0.006	1.435034e-01	1.841835e-01	1.000000e-05	2.099276e-01	4.370107e-01	4.348491e-01	4.364287e-01
2	2R_17016715_SNP	17016715	0	A	C	0.024	6.164031e-02	9.297362e-02	1.000000e-05	1.199772e-01	5.082584e-01	5.128725e-01	5.163460e-01
2	2R_17016716_SNP	17016716	3	C	T	0.255	-3.918613e-02	3.273631e-02	1.000000e-05	1.000000e-05	2.330041e-01	2.331585e-01	2.397218e-01
2	2R_17016741_DEL	17016741	0	G	GAC	0.006	-1.612406e-01	1.840884e-01	1.000000e-05	2.468642e-01	3.823572e-01	3.776810e-01	3.795447e-01
2	2R_17016789_SNP	17016789	4	T	A	0.354	-1.384542e-02	3.002675e-02	1.000000e-05	1.485953e-01	6.453283e-01	6.527993e-01	6.555225e-01
2	2R_17016799_SNP	17016799	8	C	T	0.275	-3.968037e-02	3.242543e-02	1.000000e-05	1.256098e-01	2.227836e-01	2.217164e-01	2.251098e-01
2	2R_17016834_SNP	17016834	11	C	A	0.159	4.989465e-02	3.993853e-02	1.000000e-05	1.000000e-05	2.133191e-01	2.131762e-01	2.206621e-01
2	2R_17016878_SNP	17016878	3	T	A	0.067	3.955280e-02	5.733170e-02	1.000000e-05	1.259066e-01	4.912242e-01	4.949511e-01	4.981754e-01
2	2R_17016892_SNP	17016892	5	T	A	0.264	-4.075432e-02	3.254306e-02	1.000000e-05	1.000000e-05	2.122148e-01	2.120561e-01	2.185044e-01
2	2R_17016894_INS	17016894	10	GATTGTGCAGA	G	0.234	-3.992328e-02	3.442021e-02	1.000000e-05	1.590570e-02	2.477636e-01	2.481411e-01	2.540067e-01
2	2R_17016897_SNP	17016897	5	T	A	0.258	-3.428744e-02	3.283873e-02	1.000000e-05	3.374138e-02	2.979499e-01	2.991918e-01	3.048519e-01
2	2R_17016902_SNP	17016902	10	T	C	0.241	-3.038546e-02	3.416213e-02	1.000000e-05	1.379007e-01	3.750492e-01	3.758473e-01	3.786162e-01
2	2R_17016904_INS	17016904	6	GTCT	A	0.253	-3.263948e-02	3.314664e-02	1.000000e-05	3.863832e-02	3.262048e-01	3.280190e-01	3.337407e-01
2	2R_17016909_SNP	17016909	9	A	T	0.245	-4.409404e-02	3.373522e-02	1.000000e-05	2.524820e-02	1.929992e-01	1.925464e-01	1.976310e-01
2	2R_17016913_SNP	17016913	4	A	T	0.043	7.089108e-02	7.090507e-02	5.574730e-02	3.884116e-01	3.188612e-01	3.093156e-01	3.133879e-01
2	2R_17016920_SNP	17016920	12	A	G	0.231	-4.187190e-02	3.480703e-02	1.000000e-05	1.851483e-02	2.306999e-01	2.307929e-01	2.363689e-01
2	2R_17016927_SNP	17016927	13	C	A	0.277	-8.389913e-04	3.300297e-02	1.000000e-05	2.284763e-01	9.797491e-01	9.987452e-01	9.987636e-01
2	2R_17016932_SNP	17016932	9	C	T	0.038	5.216482e-02	7.647950e-02	2.936985e-02	3.435701e-01	4.961416e-01	4.840486e-01	4.873037e-01
2	2R_17016945_SNP	17016945	16	C	G	0.237	-2.307573e-02	3.505151e-02	1.000000e-05	1.143579e-01	5.112330e-01	5.162726e-01	5.199693e-01
2	2R_17016947_SNP	17016947	18	C	A	0.320	9.127813e-03	3.220673e-02	2.417237e-02	2.994545e-01	7.772133e-01	7.594096e-01	7.620641e-01
2	2R_17016967_SNP	17016967	14	A	T	0.247	-3.210114e-02	3.429476e-02	1.000000e-05	5.914564e-02	3.506143e-01	3.527581e-01	3.578808e-01
2	2R_17016970_SNP	17016970	16	T	C	0.263	-3.114233e-02	3.379920e-02	1.000000e-05	9.826549e-02	3.581827e-01	3.597358e-01	3.635684e-01
2	2R_17017008_SNP	17017008	11	T	C	0.019	9.746694e-03	1.072381e-01	1.000000e-05	2.197506e-01	9.276909e-01	9.354756e-01	9.357301e-01
2	2R_17017012_SNP	17017012	11	G	T	0.032	9.289483e-02	8.337718e-02	6.368373e-02	3.976738e-01	2.668246e-01	2.583315e-01	2.625051e-01
2	2R_17017025_DEL	17017025	5	T	TGT	0.006	2.702132e-01	1.833345e-01	1.000000e-05	1.000000e-05	1.424076e-01	1.414771e-01	1.479427e-01
2	2R_17017028_SNP	17017028	7	A	T	0.031	-1.735808e-01	8.248595e-02	1.000000e-05	1.000000e-05	3.685255e-02	3.592701e-02	3.952705e-02
2	2R_17017029_SNP	17017029	9	G	T	0.031	-1.748192e-01	8.248728e-02	1.000000e-05	1.000000e-05	3.554834e-02	3.463822e-02	3.822136e-02
2	2R_17017042_SNP	17017042	7	C	T	0.019	-5.356597e-02	1.071342e-01	1.000000e-05	2.262600e-01	6.177447e-01	6.150955e-01	6.158965e-01
2	2R_17017059_SNP	17017059	6	G	T	0.012	9.044990e-02	1.307038e-01	1.000000e-05	2.190177e-01	4.898903e-01	4.874732e-01	4.887719e-01
2	2R_17017070_SNP	17017070	5	G	A	0.025	4.745092e-02	9.317701e-02	6.669260e-02	3.686616e-01	6.112493e-01	5.941284e-01	5.991987e-01
2	2R_17017101_SNP	17017101	4	T	G	0.024	-9.521004e-02	9.283066e-02	1.000000e-05	2.588232e-01	3.065576e-01	3.015647e-01	3.039089e-01
2	2R_17017102_SNP	17017102	7	A	C	0.075	-2.592860e-02	5.516776e-02	1.221489e-02	3.098541e-01	6.389751e-01	6.238042e-01	6.263571e-01
2	2R_17017107_SNP	17017107	7	T	G	0.199	4.945667e-02	3.612739e-02	1.000000e-05	3.167234e-01	1.728638e-01	1.681137e-01	1.714463e-01
2	2R_17017165_SNP	17017165	0	A	T	0.006	1.432019e-01	1.841782e-01	1.000000e-05	2.080260e-01	4.379598e-01	4.359307e-01	4.375162e-01
2	2R_17017171_SNP	17017171	0	T	A	0.006	-8.484260e-02	1.843957e-01	1.000000e-05	2.133165e-01	6.460383e-01	6.458145e-01	6.465916e-01
2	2R_17017184_SNP	17017184	2	A	G	0.042	5.043016e-02	7.093778e-02	1.000000e-05	1.456047e-01	4.781395e-01	4.806068e-01	4.831010e-01
2	2R_17017218_SNP	17017218	7	G	A	0.161	1.598353e-02	3.937996e-02	1.000000e-05	2.041749e-01	6.853536e-01	6.871791e-01	6.879823e-01
2	2R_17017228_DEL	17017228	4	G	GG	0.043	8.057719e-02	7.079468e-02	6.261399e-03	3.179213e-01	2.566848e-01	2.504590e-01	2.535100e-01
2	2R_17017238_SNP	17017238	0	T	C	0.006	-1.612406e-01	1.840884e-01	1.000000e-05	2.468642e-01	3.823572e-01	3.776810e-01	3.795447e-01
2	2R_17017245_SNP	17017245	0	G	A	0.024	1.198900e-01	9.318201e-02	1.270569e-01	3.398870e-01	2.000177e-01	1.948367e-01	1.983592e-01
2	2R_17017248_SNP	17017248	0	A	G	0.024	1.198900e-01	9.318201e-02	1.270569e-01	3.398870e-01	2.000177e-01	1.948367e-01	1.983592e-01
2	2R_17017254_SNP	17017254	7	T	C	0.068	-3.040045e-02	5.741807e-02	6.788390e-03	3.064893e-01	5.971952e-01	5.843185e-01	5.866090e-01
2	2R_17017270_SNP	17017270	7	T	A	0.068	-3.040045e-02	5.741807e-02	6.788390e-03	3.064893e-01	5.971952e-01	5.843185e-01	5.866090e-01
2	2R_17017323_SNP	17017323	9	T	G	0.082	1.649284e-02	5.322997e-02	1.000000e-05	1.965584e-01	7.570703e-01	7.624116e-01	7.633287e-01
2	2R_17017324_DEL	17017324	1	C	CAGGCGATGCAACACTATAGAAAGC	0.012	-1.455873e-01	1.303790e-01	1.000000e-05	2.410063e-01	2.657587e-01	2.616673e-01	2.641902e-01
2	2R_17017398_SNP	17017398	1	G	A	0.012	-1.656773e-01	1.302344e-01	1.000000e-05	1.700230e-01	2.051002e-01	2.030708e-01	2.061246e-01
2	2R_17017404_SNP	17017404	11	A	C	0.255	3.740337e-02	3.356914e-02	1.000000e-05	4.203015e-02	2.667959e-01	2.673850e-01	2.724779e-01
2	2R_17017418_SNP	17017418	5	T	A	0.012	2.545415e-01	1.293876e-01	1.000000e-05	1.000000e-05	5.081752e-02	4.976265e-02	5.444439e-02
2	2R_17017431_SNP	17017431	2	A	G	0.030	7.329582e-02	8.341862e-02	4.546095e-02	3.476112e-01	3.808608e-01	3.716593e-01	3.748974e-01
2	2R_17017450_SNP	17017450	0	T	C	0.006	1.952352e-01	1.833684e-01	3.722476e-01	1.000000e+05	2.885511e-01	2.549538e-01	2.989022e-01
2	2R_17017560_SNP	17017560	6	C	T	0.049	-3.652948e-02	6.664420e-02	1.590733e-02	3.318127e-01	5.843410e-01	5.682237e-01	5.715179e-01
2	2R_17017620_SNP	17017620	5	A	G	0.037	-2.288331e-02	7.650374e-02	1.000000e-05	2.071678e-01	7.652275e-01	7.683805e-01	7.690140e-01
2	2R_17017636_SNP	17017636	1	T	C	0.012	-6.780163e-02	1.307619e-01	1.000000e-05	1.270629e-02	6.047916e-01	6.174112e-01	6.304782e-01
2	2R_17017683_SNP	17017683	7	G	A	0.199	-1.370125e-02	3.631518e-02	1.000000e-05	2.660429e-01	7.064422e-01	6.967536e-01	6.978175e-01
2	2R_17017695_SNP	17017695	0	A	G	0.006	1.584468e-01	1.841030e-01	1.000000e-05	5.186561e-02	3.906765e-01	3.939352e-01	3.997913e-01
2	2R_17017776_SNP	17017776	8	C	T	0.431	-4.072594e-02	2.928835e-02	2.248086e-01	5.546912e-01	1.662333e-01	1.592861e-01	1.660494e-01
2	2R_17017779_SNP	17017779	3	G	A	0.061	-3.356153e-02	5.996503e-02	1.000000e-05	2.234981e-01	5.764487e-01	5.740192e-01	5.749639e-01
2	2R_17017791_SNP	17017791	4	A	C	0.024	1.333095e-01	9.254773e-02	1.000000e-05	1.800594e-02	1.516262e-01	1.507560e-01	1.556844e-01
2	2R_17017797_SNP	17017797	7	A	G	0.087	6.564332e-04	5.145425e-02	1.000000e-05	2.306022e-01	9.898365e-01	9.937065e-01	9.937715e-01
2	2R_17017812_SNP	17017812	6	A	C	0.012	2.299000e-01	1.296702e-01	1.000000e-05	1.000000e-05	7.806938e-02	7.690645e-02	8.296541e-02
2	2R_17017817_SNP	17017817	0	T	A	0.006	1.432019e-01	1.841782e-01	1.000000e-05	2.080260e-01	4.379598e-01	4.359307e-01	4.375162e-01
2	2R_17017819_SNP	17017819	10	A	T	0.418	-3.922455e-02	2.966336e-02	3.782524e-01	7.470173e-01	1.878796e-01	1.808301e-01	1.939836e-01
2	2R_17017823_SNP	17017823	1	G	T	0.060	-2.470096e-02	5.996777e-02	1.000000e-05	1.696656e-01	6.809412e-01	6.874548e-01	6.892997e-01
2	2R_17017841_SNP	17017841	12	C	T	0.397	-4.462214e-02	3.007496e-02	3.810579e-01	7.234546e-01	1.397855e-01	1.344756e-01	1.446792e-01
2	2R_17017849_SNP	17017849	3	G	A	0.176	-1.044242e-01	3.676071e-02	1.395275e-01	5.197568e-01	5.066144e-03	4.636821e-03	5.827202e-03
2	2R_17017854_SNP	17017854	6	G	A	0.093	-9.694312e-03	4.985802e-02	1.000000e-05	2.767448e-01	8.460704e-01	8.269922e-01	8.287979e-01
2	2R_17017857_SNP	17017857	6	A	G	0.216	-7.678289e-02	3.461054e-02	1.000000e-05	2.473314e-01	2.787849e-02	2.666235e-02	2.916722e-02
2	2R_17017861_SNP	17017861	3	A	G	0.055	-2.639716e-02	6.303190e-02	1.000000e-05	1.687434e-01	6.759106e-01	6.823302e-01	6.842037e-01
2	2R_17018015_SNP	17018015	7	C	A	0.236	-1.700081e-02	3.417107e-02	1.921979e-01	5.704880e-01	6.194803e-01	5.887148e-01	6.121322e-01
2	2R_17018066_SNP	17018066	0	G	A	0.006	-2.012075e-01	1.839727e-01	1.638401e-01	4.934307e-01	2.756793e-01	2.648152e-01	2.719927e-01
2	2R_17018081_SNP	17018081	2	A	G	0.127	-5.224747e-03	4.295090e-02	1.000000e-05	1.944656e-01	9.033276e-01	9.286035e-01	9.306579e-01
2	2R_17018138_INS	17018138	0	AAGTTAGTT	GC	0.006	-4.815210e-03	1.845129e-01	1.000000e-05	2.296040e-01	9.792114e-01	9.771225e-01	9.771596e-01
2	2R_17018141_SNP	17018141	2	G	T	0.036	1.161449e-01	7.599942e-02	5.464904e-02	3.271660e-01	1.283576e-01	1.239364e-01	1.274711e-01
2	2R_17018143_SNP	17018143	8	G	A	0.431	-3.543672e-02	2.928695e-02	1.164793e-01	4.174614e-01	2.280056e-01	2.201588e-01	2.248156e-01
2	2R_17018150_SNP	17018150	10	C	G	0.158	1.012165e-04	4.010181e-02	1.000000e-05	2.357717e-01	9.979892e-01	9.805475e-01	9.808648e-01
2	2R_17018169_SNP	17018169	2	A	G	0.030	7.329582e-02	8.341862e-02	4.546095e-02	3.476112e-01	3.808608e-01	3.716593e-01	3.748974e-01
2	2R_17018259_SNP	17018259	10	C	T	0.146	-6.035655e-04	4.149815e-02	1.000000e-05	2.430428e-01	9.884131e-01	9.642215e-01	9.649326e-01
2	2R_17018277_SNP	17018277	8	A	T	0.144	1.735179e-04	4.145405e-02	1.000000e-05	2.367677e-01	9.966653e-01	9.798078e-01	9.802000e-01
2	2R_17018355_SNP	17018355	0	G	A	0.006	-8.037568e-02	1.844078e-01	1.000000e-05	2.132612e-01	6.635058e-01	6.634111e-01	6.641436e-01
2	2R_17018391_SNP	17018391	10	T	C	0.196	7.575843e-02	3.638126e-02	1.000000e-05	6.417069e-02	3.884439e-02	3.786368e-02	4.086086e-02
2	2R_17018415_SNP	17018415	8	A	G	0.119	2.658757e-02	4.491040e-02	1.000000e-05	1.292142e-01	5.546469e-01	5.603918e-01	5.635663e-01
2	2R_17018417_SNP	17018417	1	A	T	0.006	-1.666723e-01	1.840626e-01	1.000000e-05	2.077728e-01	3.665026e-01	3.640400e-01	3.659913e-01
2	2R_17018421_SNP	17018421	11	A	G	0.293	4.525763e-02	3.206642e-02	1.000000e-05	7.912583e-02	1.600066e-01	1.589276e-01	1.629834e-01
2	2R_17018454_SNP	17018454	4	A	G	0.098	3.003820e-02	4.835687e-02	1.000000e-05	2.538847e-01	5.353348e-01	5.306702e-01	5.318862e-01
2	2R_17018458_SNP	17018458	0	G	A	0.006	-1.612406e-01	1.840884e-01	1.000000e-05	2.468642e-01	3.823572e-01	3.776810e-01	3.795447e-01
2	2R_17018511_SNP	17018511	0	T	C	0.006	-1.979687e-02	1.845069e-01	1.000000e-05	2.360983e-01	9.146837e-01	9.092220e-01	9.094301e-01
2	2R_17018518_SNP	17018518	6	T	G	0.117	-2.751821e-02	4.486963e-02	1.000000e-05	1.896259e-01	5.405224e-01	5.405425e-01	5.419486e-01
2	2R_17018541_SNP	17018541	3	T	C	0.042	-5.243612e-02	7.093853e-02	1.000000e-05	1.249629e-01	4.608435e-01	4.638008e-01	4.669992e-01
2	2R_17018547_SNP	17018547	2	T	C	0.024	1.347066e-01	9.252144e-02	1.000000e-05	1.000000e-05	1.472951e-01	1.464033e-01	1.532133e-01
2	2R_17018589_SNP	17018589	6	A	G	0.123	-2.712961e-03	4.393641e-02	1.000000e-05	2.222874e-01	9.508382e-01	9.591453e-01	9.593368e-01
2	2R_17018628_SNP	17018628	11	A	T	0.166	-4.369851e-03	3.949506e-02	1.000000e-05	2.290024e-01	9.120331e-01	9.114268e-01	9.115629e-01
2	2R_17018640_SNP	17018640	0	T	A	0.006	2.472783e-01	1.835124e-01	1.000000e-05	2.490326e-01	1.796637e-01	1.759495e-01	1.789833e-01
2	2R_17018667_SNP	17018667	12	G	A	0.231	1.428885e-02	3.494081e-02	1.000000e-05	2.866914e-01	6.831076e-01	6.720612e-01	6.737051e-01
2	2R_17018688_SNP	17018688	11	T	C	0.178	1.842845e-03	3.835343e-02	1.000000e-05	2.296843e-01	9.617349e-01	9.614143e-01	9.614745e-01
2	2R_17018706_SNP	17018706	5	A	G	0.123	-1.186091e-01	4.294227e-02	1.000000e-05	1.837932e-02	6.391359e-03	6.079958e-03	7.432648e-03
2	2R_17018712_SNP	17018712	8	G	A	0.512	3.717373e-02	2.897773e-02	8.384692e-02	3.716625e-01	2.013372e-01	1.946719e-01	1.985916e-01
2	2R_17018718_SNP	17018718	4	T	A	0.110	-1.111862e-01	4.521543e-02	2.262353e-01	5.551390e-01	1.495722e-02	1.392119e-02	1.616149e-02
2	2R_17018751_SNP	17018751	3	A	G	0.139	4.541735e-05	4.134901e-02	1.000000e-05	2.311940e-01	9.991249e-01	9.883802e-01	9.884524e-01
2	2R_17018757_SNP	17018757	8	T	C	0.281	-5.202510e-02	3.209413e-02	1.000000e-05	1.692374e-01	1.069122e-01	1.048183e-01	1.081853e-01
2	2R_17018789_SNP	17018789	3	C	T	0.036	1.482186e-02	7.649797e-02	1.000000e-05	2.503873e-01	8.466047e-01	8.376584e-01	8.382503e-01
2	2R_17018817_SNP	17018817	2	C	G	0.024	-9.236308e-03	9.317492e-02	1.890634e-02	2.389640e-01	9.211557e-01	9.139883e-01	9.142616e-01
2	2R_17018818_SNP	17018818	5	A	G	0.067	-1.379682e-02	5.742903e-02	1.000000e-05	2.196543e-01	8.104396e-01	8.127348e-01	8.130943e-01
2	2R_17018843_SNP	17018843	0	G	C	0.018	-1.643999e-01	1.064102e-01	1.000000e-05	2.063299e-01	1.242592e-01	1.217059e-01	1.249565e-01
2	2R_17018849_SNP	17018849	5	G	C	0.086	1.299487e-02	5.141435e-02	1.000000e-05	1.727089e-01	8.007757e-01	8.147096e-01	8.170092e-01
2	2R_17018955_SNP	17018955	2	T	C	0.054	-1.172211e-03	6.305417e-02	1.000000e-05	2.311969e-01	9.851901e-01	9.934577e-01	9.935638e-01
2	2R_17018973_SNP	17018973	5	G	A	0.135	-4.904470e-02	4.199790e-02	1.000000e-05	1.000000e-05	2.445663e-01	2.449099e-01	2.556203e-01
2	2R_17018976_SNP	17018976	6	T	C	0.080	-5.707105e-02	5.301678e-02	1.000000e-05	6.286905e-02	2.832785e-01	2.839547e-01	2.886777e-01
2	2R_17019018_SNP	17019018	4	G	A	0.037	6.248718e-02	7.636159e-02	1.000000e-05	5.967566e-02	4.143553e-01	4.181602e-01	4.237720e-01
2	2R_17019024_SNP	17019024	10	T	C	0.152	3.260051e-02	4.069715e-02	1.000000e-05	1.000000e-05	4.242469e-01	4.289199e-01	4.419039e-01
2	2R_17019042_SNP	17019042	8	T	C	0.087	-2.572165e-02	5.143750e-02	8.469798e-03	2.970896e-01	6.176976e-01	6.068325e-01	6.087656e-01
2	2R_17019051_SNP	17019051	8	T	G	0.119	3.047886e-02	4.489550e-02	1.000000e-05	1.472752e-02	4.981565e-01	5.054528e-01	5.153625e-01
2	2R_17019114_SNP	17019114	0	C	T	0.006	1.584468e-01	1.841030e-01	1.000000e-05	5.186561e-02	3.906765e-01	3.939352e-01	3.997913e-01
2	2R_17019122_SNP	17019122	0	A	G	0.006	-1.927136e-02	1.845072e-01	1.000000e-05	2.224513e-01	9.169401e-01	9.211684e-01	9.213525e-01
2	2R_17019129_SNP	17019129	2	G	C	0.090	-1.274174e-01	4.881073e-02	1.000000e-05	1.000000e-05	9.869987e-03	9.447173e-03	1.140103e-02
2	2R_17019156_SNP	17019156	7	A	G	0.037	-1.249990e-02	7.653636e-02	1.000000e-05	2.252018e-01	8.704653e-01	8.703976e-01	8.706139e-01
2	2R_17019175_SNP	17019175	0	T	A	0.006	7.137133e-02	1.844301e-01	1.000000e-05	2.116185e-01	6.992644e-01	7.001024e-01	7.007684e-01
2	2R_17019177_SNP	17019177	2	G	A	0.072	-5.362755e-02	5.496173e-02	7.192861e-02	4.031872e-01	3.306204e-01	3.190064e-01	3.238193e-01
2	2R_17019207_SNP	17019207	2	A	G	0.090	1.784563e-02	4.978324e-02	1.000000e-05	2.205106e-01	7.204496e-01	7.192975e-01	7.198347e-01
2	2R_17019219_SNP	17019219	8	G	C	0.144	2.550526e-03	4.145358e-02	1.000000e-05	2.184764e-01	9.510133e-01	9.732446e-01	9.737648e-01
2	2R_17019231_SNP	17019231	1	G	T	0.096	2.558535e-02	4.832531e-02	1.000000e-05	2.232541e-01	5.972076e-01	5.944077e-01	5.952831e-01
2	2R_17019234_SNP	17019234	8	A	G	0.256	3.420533e-02	3.320798e-02	1.000000e-05	1.000000e-05	3.044926e-01	3.059869e-01	3.133436e-01
2	2R_17019264_SNP	17019264	1	A	G	0.102	4.037577e-02	4.697374e-02	1.000000e-05	2.252878e-01	3.912827e-01	3.873503e-01	3.891255e-01
2	2R_17019267_SNP	17019267	4	A	G	0.104	1.154547e-02	4.711850e-02	1.000000e-05	2.498228e-01	8.067355e-01	8.000458e-01	8.006242e-01
2	2R_17019285_SNP	17019285	0	T	C	0.006	1.584468e-01	1.841030e-01	1.000000e-05	5.186561e-02	3.906765e-01	3.939352e-01	3.997913e-01
2	2R_17019324_SNP	17019324	2	C	T	0.090	3.811788e-02	4.971456e-02	1.000000e-05	1.575015e-01	4.443282e-01	4.449832e-01	4.473079e-01
2	2R_17019353_SNP	17019353	12	C	T	0.288	1.402554e-02	3.249243e-02	1.000000e-05	1.449005e-01	6.665518e-01	6.755981e-01	6.786002e-01
2	2R_17019432_SNP	17019432	12	C	G	0.288	1.060749e-02	3.250024e-02	1.000000e-05	2.038913e-01	7.445464e-01	7.474521e-01	7.481834e-01
2	2R_17019495_SNP	17019495	6	T	C	0.062	-6.706427e-02	5.983146e-02	1.000000e-05	1.000000e-05	2.639552e-01	2.646403e-01	2.716068e-01
2	2R_17019507_SNP	17019507	6	A	G	0.043	1.638667e-02	7.107295e-02	1.000000e-05	2.234700e-01	8.179396e-01	8.189093e-01	8.192237e-01
2	2R_17019510_SNP	17019510	9	C	A	0.119	-1.356302e-02	4.496452e-02	1.000000e-05	2.344107e-01	7.633055e-01	7.599114e-01	7.603412e-01
2	2R_17019522_SNP	17019522	8	T	G	0.119	-2.233519e-02	4.492435e-02	1.000000e-05	2.403783e-01	6.197246e-01	6.151942e-01	6.160287e-01
2	2R_17019558_SNP	17019558	4	T	G	0.110	2.377430e-02	4.591876e-02	1.000000e-05	1.613140e-01	6.053240e-01	6.104185e-01	6.124087e-01
2	2R_17019651_SNP	17019651	2	A	T	0.006	1.297542e-01	1.842449e-01	1.000000e-05	1.896289e-01	4.822650e-01	4.819533e-01	4.835241e-01
2	2R_17019678_SNP	17019678	9	C	G	0.302	-2.422077e-02	3.175474e-02	9.208310e-02	3.832751e-01	4.466980e-01	4.334308e-01	4.382681e-01
2	2R_17019687_SNP	17019687	4	T	C	0.098	1.678608e-02	4.839550e-02	1.000000e-05	2.350708e-01	7.291418e-01	7.267274e-01	7.272330e-01
2	2R_17019714_SNP	17019714	7	G	A	0.031	1.271316e-01	8.299443e-02	1.000000e-05	2.071503e-01	1.274731e-01	1.250361e-01	1.282761e-01
2	2R_17019819_SNP	17019819	8	T	C	0.081	1.054549e-01	5.259751e-02	1.000000e-05	2.633597e-02	4.659465e-02	4.556515e-02	4.890424e-02
2	2R_17019846_SNP	17019846	0	A	T	0.006	1.584468e-01	1.841030e-01	1.000000e-05	5.186561e-02	3.906765e-01	3.939352e-01	3.997913e-01
2	2R_17019869_SNP	17019869	3	T	G	0.285	-4.173914e-02	3.156516e-02	1.000000e-05	1.000000e-05	1.878817e-01	1.874030e-01	1.934837e-01
2	2R_17019887_SNP	17019887	7	G	A	0.043	3.875750e-02	7.103063e-02	1.000000e-05	1.926142e-01	5.860426e-01	5.872606e-01	5.884727e-01
2	2R_17019918_DEL	17019918	9	CATC	A	0.403	2.386580e-02	2.969629e-02	2.726557e-02	3.357345e-01	4.227410e-01	4.121794e-01	4.152234e-01
2	2R_17019978_SNP	17019978	13	T	C	0.465	2.009764e-03	2.962687e-02	1.000000e-05	2.289068e-01	9.459979e-01	9.451908e-01	9.452739e-01
2	2R_17019984_SNP	17019984	8	T	C	0.125	7.227783e-02	4.366985e-02	6.752124e-02	3.679889e-01	9.979420e-02	9.594457e-02	9.959638e-02
2	2R_17020011_SNP	17020011	12	C	T	0.385	-2.090855e-02	3.023134e-02	1.000000e-05	2.434159e-01	4.901433e-01	4.855025e-01	4.868294e-01
2	2R_17020065_SNP	17020065	8	T	C	0.463	4.060681e-03	2.916761e-02	1.000000e-05	2.349242e-01	8.894460e-01	8.850304e-01	8.852474e-01
2	2R_17020077_SNP	17020077	10	A	G	0.380	-2.574493e-02	3.008954e-02	1.000000e-05	1.949392e-01	3.934465e-01	3.917448e-01	3.936397e-01
2	2R_17020082_SNP	17020082	3	A	G	0.018	-7.478994e-02	1.070329e-01	1.000000e-05	2.744925e-01	4.856820e-01	4.781141e-01	4.797827e-01
2	2R_17020101_SNP	17020101	10	T	C	0.462	-8.155938e-04	2.935539e-02	1.000000e-05	2.288940e-01	9.778682e-01	9.780020e-01	9.780351e-01
2	2R_17020131_SNP	17020131	1	A	C	0.042	-3.414806e-02	7.098716e-02	2.931574e-03	3.117655e-01	6.311175e-01	6.163670e-01	6.189159e-01
2	2R_17020158_SNP	17020158	9	A	C	0.126	1.126885e-02	4.398672e-02	1.000000e-05	2.146377e-01	7.981232e-01	8.008873e-01	8.013359e-01
2	2R_17020179_DEL	17020179	14	A	AGTG	0.156	8.504012e-02	4.033444e-02	1.000000e-05	1.081174e-01	3.649971e-02	3.547676e-02	3.833859e-02
2	2R_17020201_SNP	17020201	1	A	G	0.012	8.633446e-02	1.306961e-01	1.000000e-05	1.881836e-01	5.098010e-01	5.100184e-01	5.115161e-01
2	2R_17020209_SNP	17020209	0	G	C	0.006	1.584468e-01	1.841030e-01	1.000000e-05	5.186561e-02	3.906765e-01	3.939352e-01	3.997913e-01
2	2R_17020220_SNP	17020220	5	T	G	0.258	1.905131e-02	3.291319e-02	1.000000e-05	1.627225e-01	5.634850e-01	5.671473e-01	5.690833e-01
2	2R_17020221_SNP	17020221	6	G	T	0.253	2.133237e-02	3.320205e-02	1.000000e-05	1.526378e-01	5.214339e-01	5.246987e-01	5.269414e-01
2	2R_17020320_SNP	17020320	4	T	C	0.110	4.584197e-02	4.584884e-02	3.409362e-02	3.184287e-01	3.188383e-01	3.116687e-01	3.145295e-01
2	2R_17020346_SNP	17020346	6	G	T	0.117	2.612505e-02	4.487464e-02	1.000000e-05	7.213268e-02	5.612363e-01	5.701147e-01	5.767547e-01
2	2R_17020350_SNP	17020350	6	C	A	0.111	3.783279e-02	4.591431e-02	1.724425e-02	2.907149e-01	4.111293e-01	4.041174e-01	4.062553e-01
2	2R_17020364_SNP	17020364	8	G	A	0.338	5.248149e-02	3.048590e-02	1.000000e-05	1.000000e-05	8.702297e-02	8.585659e-02	9.336127e-02
2	2R_17020397_SNP	17020397	0	A	G	0.006	7.359039e-02	1.844249e-01	1.000000e-05	2.045139e-01	6.903866e-01	6.922642e-01	6.930526e-01
2	2R_17020400_SNP	17020400	1	T	G	0.060	-2.935046e-02	5.995810e-02	1.924304e-02	3.291123e-01	6.251225e-01	6.086515e-01	6.119513e-01
2	2R_17020406_SNP	17020406	5	T	C	0.172	4.413880e-02	3.806516e-02	6.517435e-02	3.902139e-01	2.478936e-01	2.396519e-01	2.437840e-01
2	2R_17020422_SNP	17020422	2	A	G	0.066	6.414740e-02	5.718516e-02	1.000000e-05	2.533891e-01	2.635891e-01	2.591789e-01	2.617482e-01
2	2R_17020434_SNP	17020434	5	G	T	0.129	2.710199e-02	4.295871e-02	1.000000e-05	2.520647e-01	5.289836e-01	5.240433e-01	5.252709e-01
2	2R_17020446_SNP	17020446	0	C	T	0.018	-1.643999e-01	1.064102e-01	1.000000e-05	2.063299e-01	1.242592e-01	1.217059e-01	1.249565e-01
2	2R_17020447_SNP	17020447	6	T	G	0.049	-5.042226e-02	6.659395e-02	1.000000e-05	2.446634e-01	4.500275e-01	4.447567e-01	4.462751e-01
2	2R_17020450_SNP	17020450	5	C	T	0.129	2.710199e-02	4.295871e-02	1.000000e-05	2.520647e-01	5.289836e-01	5.240433e-01	5.252709e-01
2	2R_17020467_SNP	17020467	12	T	G	0.442	3.386998e-02	2.953904e-02	1.000000e-05	1.000000e-05	2.531898e-01	2.536816e-01	2.630864e-01
2	2R_17020469_SNP	17020469	7	A	G	0.143	-5.449158e-03	4.143030e-02	1.000000e-05	2.097963e-01	8.955186e-01	9.056860e-01	9.062995e-01
2	2R_17020473_DEL	17020473	0	T	TTTATGCCAGTTAATCAGT	0.006	4.681924e-02	1.844775e-01	1.000000e-05	2.271463e-01	7.999690e-01	7.990245e-01	7.993603e-01
2	2R_17020493_SNP	17020493	7	C	T	0.453	2.433594e-02	2.906204e-02	1.000000e-05	1.000000e-05	4.035837e-01	4.076170e-01	4.163331e-01
2	2R_17020500_SNP	17020500	0	C	T	0.006	4.681924e-02	1.844775e-01	1.000000e-05	2.271463e-01	7.999690e-01	7.990245e-01	7.993603e-01
2	2R_17020509_SNP	17020509	2	G	A	0.030	1.299880e-01	8.299396e-02	8.876451e-02	3.629518e-01	1.191980e-01	1.146808e-01	1.184511e-01
2	2R_17020511_SNP	17020511	1	G	A	0.036	8.256218e-02	7.622044e-02	1.000000e-05	7.252140e-02	2.802894e-01	2.807903e-01	2.852295e-01
2	2R_17020515_SNP	17020515	1	G	A	0.036	8.256218e-02	7.622044e-02	1.000000e-05	7.252140e-02	2.802894e-01	2.807903e-01	2.852295e-01
2	2R_17020548_SNP	17020548	6	C	T	0.259	2.703238e-02	3.291493e-02	1.000000e-05	2.111724e-01	4.126646e-01	4.106468e-01	4.123361e-01
2	2R_17020553_SNP	17020553	5	T	A	0.037	-4.030284e-02	7.646038e-02	1.000000e-05	2.158974e-01	5.988227e-01	5.969720e-01	5.978750e-01
2	2R_17020558_SNP	17020558	5	T	G	0.037	-4.030284e-02	7.646038e-02	1.000000e-05	2.158974e-01	5.988227e-01	5.969720e-01	5.978750e-01
2	2R_17020560_SNP	17020560	1	A	G	0.006	3.079336e-01	1.831141e-01	3.168651e-01	6.579692e-01	9.451728e-02	8.999298e-02	9.696813e-02
2	2R_17020611_SNP	17020611	0	C	T	0.006	1.584468e-01	1.841030e-01	1.000000e-05	5.186561e-02	3.906765e-01	3.939352e-01	3.997913e-01
2	2R_17020612_SNP	17020612	0	A	G	0.006	7.137133e-02	1.844301e-01	1.000000e-05	2.116185e-01	6.992644e-01	7.001024e-01	7.007684e-01
2	2R_17020624_SNP	17020624	2	A	C	0.036	1.334091e-01	7.579390e-02	1.000000e-05	2.670916e-01	8.022321e-02	7.765508e-02	8.090442e-02
2	2R_17020633_SNP	17020633	0	A	C	0.006	1.286557e-01	1.842429e-01	1.000000e-05	1.898586e-01	4.859704e-01	4.856953e-01	4.872498e-01
2	2R_17020648_SNP	17020648	2	G	C	0.078	8.874164e-02	5.269746e-02	1.000000e-05	3.035217e-02	9.406433e-02	9.288079e-02	9.705398e-02
2	2R_17020652_SNP	17020652	0	C	T	0.048	-1.262914e-02	6.663983e-02	1.000000e-05	2.644284e-01	8.499220e-01	8.356885e-01	8.368366e-01
2	2R_17020669_SNP	17020669	2	A	G	0.036	-3.315034e-02	7.645464e-02	1.000000e-05	2.782110e-01	6.651456e-01	6.546655e-01	6.560750e-01
2	2R_17020699_SNP	17020699	0	A	C	0.006	1.584468e-01	1.841030e-01	1.000000e-05	5.186561e-02	3.906765e-01	3.939352e-01	3.997913e-01
2	2R_17020700_SNP	17020700	1	A	G	0.018	-6.348031e-02	1.070650e-01	1.000000e-05	2.756108e-01	5.540458e-01	5.456941e-01	5.471880e-01
2	2R_17020732_SNP	17020732	1	A	G	0.018	1.222981e-01	1.067571e-01	1.000000e-05	6.467471e-02	2.536207e-01	2.537689e-01	2.583433e-01
2	2R_17020794_INS	17020794	0	TTA	T	0.018	-6.772767e-02	1.072431e-01	4.064842e-02	2.421526e-01	5.285602e-01	5.242401e-01	5.254016e-01
2	2R_17020797_SNP	17020797	1	G	C	0.012	-7.968080e-02	1.307215e-01	1.000000e-05	2.266664e-01	5.429959e-01	5.400349e-01	5.411003e-01
2	2R_17020802_SNP	17020802	1	C	T	0.018	-6.745136e-02	1.072434e-01	3.930898e-02	2.406747e-01	5.302425e-01	5.260394e-01	5.271865e-01
2	2R_17020860_SNP	17020860	0	A	T	0.018	-1.020005e-01	1.068798e-01	1.000000e-05	1.000000e-05	3.412950e-01	3.436363e-01	3.561011e-01
2	2R_17020869_SNP	17020869	0	G	A	0.036	3.894110e-02	7.642112e-02	1.000000e-05	1.446557e-01	6.110369e-01	6.176150e-01	6.203444e-01
2	2R_17020870_DEL	17020870	2	A	AGTCGGATGAGTAA	0.048	2.693731e-02	6.663435e-02	1.000000e-05	1.382192e-01	6.865451e-01	6.974668e-01	7.010479e-01
2	2R_17020947_SNP	17020947	0	G	T	0.006	1.432019e-01	1.841782e-01	1.000000e-05	2.080260e-01	4.379598e-01	4.359307e-01	4.375162e-01
2	2R_17020956_SNP	17020956	7	A	G	0.236	1.635502e-02	3.411925e-02	1.000000e-05	1.004961e-01	6.323214e-01	6.434613e-01	6.490384e-01
2	2R_17020967_SNP	17020967	2	A	T	0.042	-8.369990e-03	7.104271e-02	1.000000e-05	2.637157e-01	9.063556e-01	8.868063e-01	8.882234e-01
2	2R_17020995_SNP	17020995	5	A	G	0.301	2.823430e-02	3.134845e-02	1.000000e-05	1.000000e-05	3.690738e-01	3.721279e-01	3.811463e-01
2	2R_17021002_SNP	17021002	2	C	T	0.145	1.593350e-02	4.058205e-02	1.000000e-05	9.137593e-02	6.951006e-01	7.112265e-01	7.190423e-01
2	2R_17021003_SNP	17021003	9	T	C	0.094	1.009655e-04	4.991177e-02	1.000000e-05	2.294780e-01	9.983884e-01	9.938738e-01	9.938897e-01
2	2R_17021005_SNP	17021005	6	G	A	0.296	2.895141e-02	3.157320e-02	1.000000e-05	1.000000e-05	3.604931e-01	3.633201e-01	3.729646e-01
2	2R_17021012_INS	17021012	7	ATCACGTTTCCTCGAA	A	0.106	-1.729913e-02	4.715878e-02	1.000000e-05	1.895350e-01	7.142151e-01	7.184640e-01	7.196210e-01
2	2R_17021022_SNP	17021022	7	C	G	0.180	2.574106e-03	3.772699e-02	1.000000e-05	2.206957e-01	9.456848e-01	9.569851e-01	9.572380e-01
2	2R_17021027_SNP	17021027	8	T	A	0.100	-1.084420e-02	4.847129e-02	1.000000e-05	2.048251e-01	8.232470e-01	8.287889e-01	8.294767e-01
2	2R_17021048_SNP	17021048	2	C	A	0.066	6.948571e-03	5.739895e-02	1.000000e-05	2.047728e-01	9.037919e-01	9.200833e-01	9.210744e-01
2	2R_17021051_SNP	17021051	8	T	A	0.106	-3.916542e-03	4.719433e-02	1.000000e-05	2.272446e-01	9.339614e-01	9.339817e-01	9.340872e-01
2	2R_17021088_SNP	17021088	1	T	A	0.066	1.233744e-02	5.738131e-02	1.000000e-05	1.923640e-01	8.300251e-01	8.412704e-01	8.425163e-01
2	2R_17021095_SNP	17021095	0	A	G	0.036	8.810876e-02	7.617450e-02	1.000000e-05	2.709926e-01	2.490690e-01	2.441638e-01	2.468965e-01
2	2R_17021108_SNP	17021108	5	A	T	0.037	-4.030284e-02	7.646038e-02	1.000000e-05	2.158974e-01	5.988227e-01	5.969720e-01	5.978750e-01
2	2R_17021110_SNP	17021110	9	A	G	0.063	1.716355e-02	6.008001e-02	1.000000e-05	2.171620e-01	7.754808e-01	7.770283e-01	7.774775e-01
2	2R_17021126_SNP	17021126	0	A	C	0.006	1.432019e-01	1.841782e-01	1.000000e-05	2.080260e-01	4.379598e-01	4.359307e-01	4.375162e-01
2	2R_17021128_SNP	17021128	1	C	A	0.066	-2.926966e-02	5.734431e-02	1.000000e-05	2.650597e-01	6.104355e-01	6.034451e-01	6.046023e-01
2	2R_17021163_SNP	17021163	9	G	A	0.459	-2.652672e-02	2.920402e-02	1.000000e-05	2.853468e-02	3.650238e-01	3.678677e-01	3.742714e-01
2	2R_17021169_SNP	17021169	8	A	T	0.194	9.544252e-03	3.678981e-02	1.000000e-05	1.635226e-01	7.956276e-01	8.115650e-01	8.144837e-01
2	2R_17021184_SNP	17021184	2	C	T	0.024	5.052984e-02	9.315866e-02	7.355165e-02	3.782260e-01	5.882661e-01	5.714202e-01	5.767679e-01
2	2R_17021185_INS	17021185	9	ACATA	A	0.025	9.603393e-02	9.286343e-02	5.823737e-04	2.658059e-01	3.025742e-01	2.974877e-01	2.998907e-01
2	2R_17021189_INS	17021189	2	ATATA	A	0.030	-5.320535e-02	8.346780e-02	2.447581e-02	3.000750e-01	5.247193e-01	5.148615e-01	5.169537e-01
2	2R_17021209_SNP	17021209	3	T	C	0.030	-8.610206e-02	8.327880e-02	1.000000e-05	2.524155e-01	3.026862e-01	2.980683e-01	3.004035e-01
2	2R_17021240_SNP	17021240	0	A	G	0.006	1.584468e-01	1.841030e-01	1.000000e-05	5.186561e-02	3.906765e-01	3.939352e-01	3.997913e-01
2	2R_17021246_SNP	17021246	3	A	G	0.109	8.621843e-02	4.566953e-02	3.636937e-01	7.345366e-01	6.078745e-02	5.774048e-02	6.358675e-02
2	2R_17021257_SNP	17021257	5	T	G	0.166	-1.509467e-02	3.874685e-02	4.105982e-02	3.542730e-01	6.973527e-01	6.738421e-01	6.793732e-01
2	2R_17021260_DEL	17021260	0	C	CC	0.006	1.584468e-01	1.841030e-01	1.000000e-05	5.186561e-02	3.906765e-01	3.939352e-01	3.997913e-01
2	2R_17021260_SNP	17021260	4	A	C	0.055	-3.187920e-02	6.306063e-02	3.549390e-02	3.106877e-01	6.138554e-01	6.007324e-01	6.032418e-01
2	2R_17021264_SNP	17021264	6	A	C	0.160	-2.282287e-02	3.934759e-02	8.876284e-02	4.095878e-01	5.626793e-01	5.424678e-01	5.498389e-01
2	2R_17021287_SNP	17021287	0	A	G	0.006	1.584468e-01	1.841030e-01	1.000000e-05	5.186561e-02	3.906765e-01	3.939352e-01	3.997913e-01
2	2R_17021301_SNP	17021301	3	C	T	0.042	6.518013e-03	7.105337e-02	1.000000e-05	2.228898e-01	9.270200e-01	9.318685e-01	9.320361e-01
2	2R_17021352_SNP	17021352	2	T	A	0.042	-8.843329e-02	7.071335e-02	1.000000e-05	1.000000e-05	2.128446e-01	2.126949e-01	2.193137e-01
2	2R_17021364_DEL	17021364	3	G	GGGCTGG	0.109	4.503390e-02	4.580549e-02	1.000000e-05	1.252061e-01	3.269619e-01	3.271989e-01	3.303833e-01
2	2R_17021390_SNP	17021390	2	C	A	0.102	3.615393e-02	4.701056e-02	1.000000e-05	1.903763e-01	4.429507e-01	4.420986e-01	4.438118e-01
2	2R_17021443_SNP	17021443	0	A	C	0.006	1.584468e-01	1.841030e-01	1.000000e-05	5.186561e-02	3.906765e-01	3.939352e-01	3.997913e-01
2	2R_17021480_SNP	17021480	11	T	C	0.357	1.728144e-02	3.063917e-02	6.768926e-02	3.639897e-01	5.734942e-01	5.566284e-01	5.614429e-01
2	2R_17021481_SNP	17021481	3	A	G	0.048	4.136239e-02	6.660003e-02	1.000000e-05	2.757272e-01	5.354142e-01	5.272146e-01	5.287575e-01
2	2R_17021493_SNP	17021493	5	A	G	0.270	-1.226212e-02	3.244875e-02	1.117507e-02	2.960966e-01	7.059937e-01	6.916343e-01	6.937467e-01
2	2R_17021498_SNP	17021498	4	T	A	0.354	6.766964e-03	3.004138e-02	1.000000e-05	1.950439e-01	8.220582e-01	8.317422e-01	8.328151e-01
2	2R_17021500_SNP	17021500	8	T	A	0.388	-5.951875e-03	2.984904e-02	1.000000e-05	1.688511e-01	8.421945e-01	8.634572e-01	8.667456e-01
2	2R_17021506_INS	17021506	6	TAACTACAT	A	0.167	-8.547775e-04	3.878282e-02	1.000000e-05	2.396659e-01	9.824424e-01	9.636687e-01	9.641044e-01
2	2R_17021547_SNP	17021547	10	A	G	0.430	-7.100384e-04	2.955856e-02	1.000000e-05	2.318006e-01	9.808644e-01	9.933668e-01	9.935261e-01
2	2R_17021548_SNP	17021548	2	A	C	0.018	-3.353739e-02	1.071526e-01	1.000000e-05	2.615723e-01	7.546833e-01	7.453576e-01	7.462714e-01
2	2R_17021558_SNP	17021558	1	T	A	0.018	-3.327972e-02	1.071472e-01	1.000000e-05	2.611495e-01	7.564957e-01	7.472229e-01	7.481244e-01
2	2R_17021559_SNP	17021559	2	C	T	0.108	1.356945e-02	4.590966e-02	1.000000e-05	2.256709e-01	7.679291e-01	7.674378e-01	7.678417e-01
2	2R_17021569_SNP	17021569	5	G	A	0.276	2.378477e-04	3.223129e-02	1.000000e-05	2.291064e-01	9.941210e-01	9.983308e-01	9.983366e-01
2	2R_17021572_SNP	17021572	4	T	C	0.280	-4.769643e-03	3.197453e-02	1.000000e-05	2.568353e-01	8.816005e-01	8.679901e-01	8.688868e-01
2	2R_17021574_SNP	17021574	4	C	A	0.280	-4.769643e-03	3.197453e-02	1.000000e-05	2.568353e-01	8.816005e-01	8.679901e-01	8.688868e-01
2	2R_17021575_SNP	17021575	14	T	A	0.208	1.649308e-02	3.651489e-02	1.000000e-05	1.564694e-01	6.520884e-01	6.594353e-01	6.617195e-01
2	2R_17021588_SNP	17021588	6	G	T	0.278	-5.356783e-03	3.226662e-02	1.000000e-05	2.607987e-01	8.683462e-01	8.541402e-01	8.551800e-01
2	2R_17021589_SNP	17021589	5	T	G	0.282	-5.805559e-03	3.201181e-02	1.000000e-05	2.620553e-01	8.563088e-01	8.425552e-01	8.436127e-01
2	2R_17021594_SNP	17021594	5	A	T	0.276	-8.106972e-03	3.222516e-02	1.000000e-05	2.745840e-01	8.016825e-01	7.872476e-01	7.887059e-01
2	2R_17021596_SNP	17021596	3	A	C	0.285	-6.006833e-03	3.172754e-02	1.000000e-05	2.580063e-01	8.500690e-01	8.381871e-01	8.390527e-01
2	2R_17021597_DEL	17021597	3	C	CC	0.285	-6.006833e-03	3.172754e-02	1.000000e-05	2.580063e-01	8.500690e-01	8.381871e-01	8.390527e-01
2	2R_17021608_SNP	17021608	6	A	T	0.278	-6.640967e-03	3.226519e-02	1.000000e-05	2.644491e-01	8.371802e-01	8.238723e-01	8.249797e-01
2	2R_17021621_SNP	17021621	23	T	A	0.110	4.993279e-02	4.861114e-02	4.029608e-02	3.695653e-01	3.058263e-01	2.964878e-01	3.002726e-01
2	2R_17021659_SNP	17021659	0	C	T	0.006	1.432019e-01	1.841782e-01	1.000000e-05	2.080260e-01	4.379598e-01	4.359307e-01	4.375162e-01
2	2R_17021666_SNP	17021666	9	A	G	0.283	9.082820e-03	3.237936e-02	1.000000e-05	1.959915e-01	7.794335e-01	7.858245e-01	7.867765e-01
2	2R_17021695_SNP	17021695	1	A	G	0.084	-5.178336e-02	5.121029e-02	4.126814e-02	3.380581e-01	3.133970e-01	3.045436e-01	3.078454e-01
2	2R_17021698_SNP	17021698	9	A	G	0.384	-2.437835e-02	2.994239e-02	1.000000e-05	2.327989e-02	4.167110e-01	4.210638e-01	4.284299e-01
2	2R_17021700_SNP	17021700	0	A	G	0.006	-9.848655e-02	1.843549e-01	1.000000e-05	2.731509e-01	5.939022e-01	5.851821e-01	5.865482e-01
2	2R_17021717_SNP	17021717	5	G	A	0.061	-6.043057e-03	6.004351e-02	1.000000e-05	2.389931e-01	9.199540e-01	9.116502e-01	9.119252e-01
2	2R_17021732_SNP	17021732	8	A	G	0.463	-9.628632e-03	2.915974e-02	1.000000e-05	1.905199e-01	7.416629e-01	7.478541e-01	7.489552e-01
2	2R_17021736_SNP	17021736	2	T	G	0.006	4.888421e-02	1.844809e-01	1.000000e-05	2.273765e-01	7.913517e-01	7.902629e-01	7.906157e-01
2	2R_17021784_SNP	17021784	1	T	G	0.012	-1.563156e-01	1.303963e-01	1.613228e-01	4.928899e-01	2.323244e-01	2.229518e-01	2.294393e-01
2	2R_17021795_SNP	17021795	4	G	C	0.061	-3.809936e-02	5.996052e-02	1.000000e-05	1.865747e-01	5.260376e-01	5.257325e-01	5.272506e-01
2	2R_17021797_INS	17021797	4	ACC	A	0.030	5.451329e-03	8.355338e-02	1.000000e-05	2.360999e-01	9.480585e-01	9.402205e-01	9.404159e-01
2	2R_17021803_SNP	17021803	2	C	T	0.036	2.084878e-02	7.648081e-02	1.000000e-05	2.700833e-01	7.854984e-01	7.726463e-01	7.738783e-01
2	2R_17021805_INS	17021805	2	CACCCCACCT	C	0.036	2.084878e-02	7.648081e-02	1.000000e-05	2.700833e-01	7.854984e-01	7.726463e-01	7.738783e-01
2	2R_17021814_SNP	17021814	0	C	A	0.006	-2.302635e-01	1.842583e-01	2.091765e-01	5.239699e-01	2.131763e-01	2.049832e-01	2.119780e-01
2	2R_17021816_SNP	17021816	0	T	C	0.006	-2.302635e-01	1.842583e-01	2.091765e-01	5.239699e-01	2.131763e-01	2.049832e-01	2.119780e-01
2	2R_17021859_SNP	17021859	0	T	C	0.036	-1.500294e-01	7.558920e-02	1.000000e-05	1.000000e-05	4.881440e-02	4.777444e-02	5.200934e-02
2	2R_17021889_SNP	17021889	0	A	T	0.006	4.681924e-02	1.844775e-01	1.000000e-05	2.271463e-01	7.999690e-01	7.990245e-01	7.993603e-01
2	2R_17021919_SNP	17021919	2	C	G	0.024	8.982747e-02	9.284892e-02	1.000000e-05	8.368618e-02	3.347223e-01	3.360945e-01	3.403246e-01
2	2R_17021966_SNP	17021966	6	G	A	0.012	1.190006e-01	1.305659e-01	1.000000e-05	1.975646e-01	3.633950e-01	3.612965e-01	3.633243e-01
2	2R_17021973_SNP	17021973	8	T	C	0.006	1.601472e-01	1.841219e-01	1.000000e-05	5.283870e-02	3.856715e-01	3.887809e-01	3.945345e-01
2	2R_17021981_SNP	17021981	0	A	G	0.006	1.584468e-01	1.841030e-01	1.000000e-05	5.186561e-02	3.906765e-01	3.939352e-01	3.997913e-01
2	2R_17021992_SNP	17021992	2	A	G	0.024	5.052984e-02	9.315866e-02	7.355165e-02	3.782260e-01	5.882661e-01	5.714202e-01	5.767679e-01
2	2R_17022007_SNP	17022007	6	C	T	0.210	-2.131011e-04	3.549313e-02	1.000000e-05	2.288165e-01	9.952167e-01	9.981164e-01	9.981196e-01
2	2R_17022008_SNP	17022008	6	A	G	0.333	7.960355e-03	3.065433e-02	1.000000e-05	2.695385e-01	7.954314e-01	7.825435e-01	7.837683e-01
2	2R_17022039_SNP	17022039	6	A	C	0.185	-4.816757e-02	3.706098e-02	1.495199e-01	4.361799e-01	1.955111e-01	1.881837e-01	1.932796e-01
2	2R_17022055_SNP	17022055	4	G	A	0.256	-1.143872e-02	3.289959e-02	1.000000e-05	2.502578e-01	7.285166e-01	7.223160e-01	7.229977e-01
2	2R_17022059_SNP	17022059	6	C	G	0.259	-1.368494e-02	3.296463e-02	1.000000e-05	2.676233e-01	6.785754e-01	6.698685e-01	6.709804e-01
2	2R_17022074_SNP	17022074	0	A	G	0.006	-2.313330e-01	1.837234e-01	5.486941e-02	3.480978e-01	2.097484e-01	2.032472e-01	2.068419e-01
2	2R_17022086_SNP	17022086	1	T	C	0.006	1.593100e-01	1.841019e-01	1.000000e-05	5.085159e-02	3.881030e-01	3.913069e-01	3.971863e-01
2	2R_17022098_SNP	17022098	1	A	T	0.018	1.184210e-01	1.067396e-01	2.805900e-01	7.201304e-01	2.688460e-01	2.557377e-01	2.707302e-01
2	2R_17022100_SNP	17022100	2	A	T	0.036	1.117128e-01	7.600496e-02	1.000000e-05	1.890232e-01	1.435060e-01	1.411452e-01	1.443760e-01
2	2R_17022130_SNP	17022130	5	T	C	0.018	7.651880e-02	1.070377e-01	1.000000e-05	2.794321e-01	4.756893e-01	4.680180e-01	4.697886e-01
2	2R_17022181_SNP	17022181	2	C	G	0.223	-1.145935e-02	3.429601e-02	1.000000e-05	2.100528e-01	7.387026e-01	7.403629e-01	7.409791e-01
2	2R_17022224_SNP	17022224	0	A	T	0.006	-1.612406e-01	1.840884e-01	1.000000e-05	2.468642e-01	3.823572e-01	3.776810e-01	3.795447e-01
2	2R_17022231_DEL	17022231	0	T	TGGG	0.006	3.963589e-01	1.818211e-01	3.349510e-02	4.069422e-01	3.067025e-02	2.882200e-02	3.158036e-02
2	2R_17022232_SNP	17022232	7	A	G	0.329	-1.075557e-02	3.084149e-02	1.000000e-05	2.289247e-01	7.277287e-01	7.260198e-01	7.265120e-01
2	2R_17022238_SNP	17022238	1	C	G	0.024	1.371461e-01	9.249295e-02	1.000000e-05	1.000000e-05	1.400307e-01	1.390823e-01	1.465831e-01
2	2R_17022240_SNP	17022240	1	G	A	0.012	-6.773294e-02	1.307851e-01	1.223779e-02	2.860958e-01	6.052211e-01	5.950453e-01	5.967072e-01
2	2R_17022265_DEL	17022265	3	A	ACATA	0.085	-9.780872e-02	5.083124e-02	1.000000e-05	1.000000e-05	5.604193e-02	5.495322e-02	6.141889e-02
2	2R_17022271_SNP	17022271	4	T	G	0.061	9.193192e-02	5.964928e-02	1.103421e-01	4.684046e-01	1.251704e-01	1.195546e-01	1.241533e-01
2	2R_17022274_SNP	17022274	7	C	T	0.161	-6.906726e-02	3.903311e-02	1.000000e-05	1.000000e-05	7.865435e-02	7.749076e-02	8.250355e-02
2	2R_17022275_SNP	17022275	5	T	C	0.061	9.320988e-02	5.964982e-02	1.106776e-01	4.689749e-01	1.200469e-01	1.146095e-01	1.191615e-01
2	2R_17022278_SNP	17022278	3	C	A	0.085	-9.780872e-02	5.083124e-02	1.000000e-05	1.000000e-05	5.604193e-02	5.495322e-02	6.141889e-02
2	2R_17022285_SNP	17022285	6	A	G	0.154	-8.706052e-02	3.943433e-02	1.000000e-05	1.063501e-01	2.863386e-02	2.772419e-02	3.037437e-02
2	2R_17022293_SNP	17022293	8	T	A	0.494	1.741933e-02	2.905799e-02	1.000000e-05	9.534717e-02	5.496783e-01	5.569329e-01	5.621027e-01
2	2R_17022298_SNP	17022298	14	T	C	0.318	1.511209e-02	3.183694e-02	6.099706e-02	3.468832e-01	6.356450e-01	6.185446e-01	6.228691e-01
2	2R_17022303_SNP	17022303	0	G	A	0.012	7.387201e-02	1.307373e-01	1.000000e-05	1.788832e-01	5.728084e-01	5.750330e-01	5.765568e-01
2	2R_17022312_SNP	17022312	2	T	C	0.066	-1.491465e-01	5.622212e-02	1.000000e-05	1.000000e-05	8.757369e-03	8.368199e-03	1.024706e-02
2	2R_17022314_SNP	17022314	8	A	T	0.506	2.501446e-02	2.902457e-02	1.000000e-05	9.224573e-02	3.900202e-01	3.923884e-01	3.966043e-01
2	2R_17022324_SNP	17022324	2	A	C	0.199	2.057409e-02	3.574123e-02	1.000000e-05	1.358345e-01	5.656378e-01	5.711644e-01	5.741550e-01
2	2R_17022329_SNP	17022329	2	T	C	0.090	9.037830e-04	4.980246e-02	1.000000e-05	2.291833e-01	9.855431e-01	9.989063e-01	9.989172e-01
2	2R_17022331_SNP	17022331	0	G	A	0.006	1.584468e-01	1.841030e-01	1.000000e-05	5.186561e-02	3.906765e-01	3.939352e-01	3.997913e-01
2	2R_17022370_SNP	17022370	1	A	G	0.150	2.403972e-03	3.989979e-02	1.000000e-05	2.239863e-01	9.520288e-01	9.584959e-01	9.586289e-01
2	2R_17022371_SNP	17022371	0	T	C	0.155	-3.876209e-03	3.924120e-02	1.000000e-05	2.403530e-01	9.214329e-01	9.130250e-01	9.133386e-01
2	2R_17022427_DEL	17022427	11	T	TT	0.115	6.684123e-03	4.607973e-02	1.000000e-05	2.339354e-01	8.848429e-01	8.812168e-01	8.814277e-01
2	2R_17022456_SNP	17022456	0	T	G	0.006	2.316258e-01	1.836354e-01	1.000000e-05	3.154231e-01	2.089578e-01	2.028364e-01	2.060932e-01
2	2R_17022459_SNP	17022459	5	C	T	0.442	-1.796187e-02	2.898253e-02	1.000000e-05	1.753155e-01	5.362733e-01	5.380903e-01	5.397513e-01
2	2R_17022463_SNP	17022463	4	T	C	0.476	3.336341e-03	2.876332e-02	1.000000e-05	2.492665e-01	9.077984e-01	8.953607e-01	8.959910e-01
2	2R_17022481_SNP	17022481	2	G	A	0.139	-5.329633e-02	4.112132e-02	1.000000e-05	4.742490e-02	1.967486e-01	1.962372e-01	2.010119e-01
2	2R_17022515_SNP	17022515	0	G	A	0.006	1.432019e-01	1.841782e-01	1.000000e-05	2.080260e-01	4.379598e-01	4.359307e-01	4.375162e-01
2	2R_17022527_SNP	17022527	0	A	T	0.012	-5.998160e-02	1.307801e-01	1.000000e-05	1.817385e-01	6.470894e-01	6.509306e-01	6.523069e-01
2	2R_17022530_SNP	17022530	0	A	C	0.006	4.681924e-02	1.844775e-01	1.000000e-05	2.271463e-01	7.999690e-01	7.990245e-01	7.993603e-01
2	2R_17022542_SNP	17022542	4	T	G	0.360	1.543930e-03	2.993154e-02	1.000000e-05	2.222183e-01	9.589237e-01	9.736663e-01	9.739091e-01
2	2R_17022562_SNP	17022562	3	G	A	0.067	7.198201e-02	5.714136e-02	1.000000e-05	8.562360e-03	2.095392e-01	2.093379e-01	2.151118e-01
2	2R_17022579_SNP	17022579	7	C	A	0.205	-2.547533e-02	3.586106e-02	1.000000e-05	1.000000e-05	4.784593e-01	4.850256e-01	4.967810e-01
2	2R_17022603_SNP	17022603	0	T	G	0.006	-1.408447e-02	1.845100e-01	1.000000e-05	2.250120e-01	9.392449e-01	9.427922e-01	9.429108e-01
2	2R_17022639_SNP	17022639	0	C	A	0.012	-1.161609e-01	1.320316e-01	3.039851e-01	6.319134e-01	3.802418e-01	3.685184e-01	3.842049e-01
2	2R_17022710_SNP	17022710	13	G	A	0.271	5.278952e-02	3.299209e-02	1.000000e-05	1.000000e-05	1.114854e-01	1.103736e-01	1.182491e-01
2	2R_17022783_SNP	17022783	8	C	T	0.237	-2.000800e-02	3.414057e-02	1.000000e-05	1.000000e-05	5.586395e-01	5.687287e-01	5.843679e-01
2	2R_17022804_SNP	17022804	0	C	T	0.006	-9.194314e-02	1.843753e-01	1.000000e-05	1.621967e-01	6.186693e-01	6.238513e-01	6.258645e-01
2	2R_17022817_SNP	17022817	0	G	A	0.006	2.878568e-01	1.831556e-01	1.000000e-05	2.932770e-01	1.179355e-01	1.142216e-01	1.175833e-01
2	2R_17022882_SNP	17022882	11	T	A	0.306	-5.576555e-03	3.186450e-02	1.000000e-05	2.549906e-01	8.612863e-01	8.496703e-01	8.504385e-01
2	2R_17022895_SNP	17022895	2	T	C	0.060	-5.722780e-02	5.984530e-02	1.000000e-05	1.000000e-05	3.403303e-01	3.426480e-01	3.560393e-01
2	2R_17022900_SNP	17022900	12	T	G	0.314	4.889489e-03	3.173018e-02	1.000000e-05	2.150064e-01	8.777213e-01	8.836709e-01	8.840507e-01
2	2R_17022902_SNP	17022902	7	T	G	0.342	1.911238e-02	3.053501e-02	1.000000e-05	8.416564e-02	5.322290e-01	5.394652e-01	5.447175e-01
2	2R_17022903_SNP	17022903	0	T	C	0.006	4.681924e-02	1.844775e-01	1.000000e-05	2.271463e-01	7.999690e-01	7.990245e-01	7.993603e-01
2	2R_17022904_SNP	17022904	6	C	T	0.284	3.137363e-03	3.205298e-02	1.000000e-05	2.178843e-01	9.221452e-01	9.314951e-01	9.318115e-01
2	2R_17022940_SNP	17022940	0	A	G	0.018	-1.495591e-01	1.065420e-01	1.000000e-05	2.083583e-01	1.622592e-01	1.594356e-01	1.625504e-01
2	2R_17022958_SNP	17022958	3	A	C	0.018	-3.235123e-01	1.042078e-01	1.000000e-05	1.000000e-05	2.241528e-03	2.101236e-03	2.970320e-03
2	2R_17022988_SNP	17022988	10	G	C	0.272	1.644721e-02	3.285861e-02	1.000000e-05	1.625299e-01	6.173543e-01	6.228750e-01	6.248156e-01
2	2R_17023017_SNP	17023017	1	A	G	0.036	2.326124e-02	7.646803e-02	1.000000e-05	2.425206e-01	7.613598e-01	7.567781e-01	7.572855e-01
2	2R_17023025_SNP	17023025	0	C	T	0.018	-6.040537e-02	1.070699e-01	1.000000e-05	1.600907e-01	5.734015e-01	5.774280e-01	5.794662e-01
2	2R_17023033_SNP	17023033	8	C	T	0.169	1.682482e-02	3.880948e-02	1.000000e-05	2.075026e-01	6.651974e-01	6.662955e-01	6.670874e-01
2	2R_17023053_SNP	17023053	2	T	C	0.066	9.234461e-02	5.696450e-02	3.247474e-02	3.609525e-01	1.068962e-01	1.027815e-01	1.064179e-01
2	2R_17023062_SNP	17023062	10	G	A	0.247	1.427434e-02	3.392687e-02	4.618611e-03	3.046436e-01	6.744903e-01	6.606556e-01	6.629704e-01
2	2R_17023079_SNP	17023079	5	G	T	0.061	-4.338504e-02	5.995085e-02	1.000000e-05	2.545164e-01	4.702828e-01	4.641630e-01	4.656595e-01
2	2R_17023093_SNP	17023093	21	A	G	0.129	-2.670219e-02	4.519254e-02	3.120789e-02	3.270954e-01	5.554219e-01	5.421618e-01	5.451201e-01
2	2R_17023104_SNP	17023104	0	T	G	0.006	-3.955477e-02	1.844877e-01	1.000000e-05	2.710652e-01	8.304958e-01	8.155642e-01	8.169572e-01
2	2R_17023107_SNP	17023107	8	T	G	0.275	1.494309e-02	3.255829e-02	4.357397e-02	3.773960e-01	6.468603e-01	6.251393e-01	6.311720e-01
2	2R_17023108_SNP	17023108	11	G	C	0.408	8.228268e-03	2.987104e-02	1.000000e-05	2.827043e-01	7.833057e-01	7.689276e-01	7.706669e-01
2	2R_17023113_SNP	17023113	11	A	C	0.408	1.025804e-02	2.986726e-02	1.000000e-05	2.782253e-01	7.316912e-01	7.207773e-01	7.221867e-01
2	2R_17023115_SNP	17023115	12	T	G	0.410	9.512385e-03	2.993489e-02	1.000000e-05	2.828248e-01	7.510594e-01	7.383559e-01	7.399853e-01
2	2R_17023125_SNP	17023125	0	A	T	0.036	-6.684050e-02	7.630538e-02	1.101307e-03	2.827612e-01	3.823173e-01	3.751817e-01	3.773555e-01
2	2R_17023133_INS	17023133	5	A	AAATA	0.184	9.244416e-03	3.717558e-02	1.000000e-05	2.672058e-01	8.039242e-01	7.923450e-01	7.934750e-01
2	2R_17023134_SNP	17023134	1	A	C	0.018	9.991401e-02	1.069783e-01	2.042438e-01	6.013754e-01	3.516784e-01	3.358389e-01	3.484920e-01
2	2R_17023137_SNP	17023137	5	A	T	0.184	9.244416e-03	3.717558e-02	1.000000e-05	2.672058e-01	8.039242e-01	7.923450e-01	7.934750e-01
2	2R_17023147_INS	17023147	22	TTCGCAAGTAA	G	0.356	3.858165e-03	3.179237e-02	1.000000e-05	2.562766e-01	9.035566e-01	8.869835e-01	8.879465e-01
2	2R_17023149_INS	17023149	27	C	CGCAAGTAATC	0.404	1.193666e-02	3.157189e-02	4.795214e-02	3.408236e-01	7.058550e-01	6.846298e-01	6.893658e-01
2	2R_17023192_SNP	17023192	7	T	A	0.224	3.321683e-02	3.470105e-02	1.000000e-05	2.024076e-01	3.398441e-01	3.377050e-01	3.398247e-01
2	2R_17023203_SNP	17023203	7	A	G	0.236	3.356336e-02	3.404334e-02	1.000000e-05	1.999500e-01	3.256165e-01	3.234881e-01	3.257000e-01
2	2R_17023216_SNP	17023216	0	G	A	0.024	-1.650993e-01	9.221052e-02	1.000000e-05	2.264021e-01	7.520234e-02	7.300801e-02	7.621137e-02
2	2R_17023241_DEL	17023241	15	TT	T	0.242	3.320806e-02	3.463762e-02	1.000000e-05	1.146827e-01	3.390901e-01	3.399605e-01	3.432502e-01
2	2R_17023260_DEL	17023260	2	A	AA	0.024	8.424016e-02	9.310084e-02	1.255696e-01	4.529008e-01	3.668683e-01	3.545699e-01	3.608915e-01
2	2R_17023269_SNP	17023269	0	C	G	0.012	7.426064e-02	1.307360e-01	1.000000e-05	2.039659e-01	5.707890e-01	5.705874e-01	5.716799e-01
2	2R_17023273_SNP	17023273	7	T	G	0.056	-6.932745e-02	6.288062e-02	1.000000e-05	1.684174e-01	2.718294e-01	2.699625e-01	2.727305e-01
2	2R_17023277_DEL	17023277	0	A	AACTGAAA	0.006	4.681924e-02	1.844775e-01	1.000000e-05	2.271463e-01	7.999690e-01	7.990245e-01	7.993603e-01
2	2R_17023301_SNP	17023301	4	G	T	0.055	7.598989e-02	6.279993e-02	1.000000e-05	3.152218e-01	2.279871e-01	2.222535e-01	2.253888e-01
2	2R_17023310_SNP	17023310	8	T	C	0.375	-1.450125e-02	3.002000e-02	1.000000e-05	1.225304e-01	6.296946e-01	6.391663e-01	6.431219e-01
2	2R_17023313_SNP	17023313	26	A	T	0.387	9.724591e-04	3.169080e-02	1.000000e-05	2.350399e-01	9.755569e-01	9.643250e-01	9.645066e-01
2	2R_17023327_SNP	17023327	3	T	C	0.055	7.759253e-02	6.277998e-02	5.417078e-03	3.285538e-01	2.182255e-01	2.122685e-01	2.155594e-01
2	2R_17023339_SNP	17023339	4	A	T	0.067	-3.205478e-02	5.737066e-02	1.181193e-02	3.184938e-01	5.770982e-01	5.625837e-01	5.653351e-01
2	2R_17023369_SNP	17023369	8	A	T	0.450	-4.103698e-02	2.907665e-02	7.959306e-02	3.525550e-01	1.600164e-01	1.545086e-01	1.582559e-01
2	2R_17023376_SNP	17023376	6	G	A	0.377	1.139019e-02	2.983658e-02	4.229022e-02	3.153262e-01	7.031330e-01	6.858050e-01	6.889671e-01
2	2R_17023385_SNP	17023385	2	A	T	0.012	5.653187e-02	1.308166e-01	7.146049e-02	4.310791e-01	6.661961e-01	6.371625e-01	6.477174e-01
2	2R_17023389_SNP	17023389	7	C	T	0.124	2.404784e-02	4.391651e-02	1.000000e-05	2.002471e-01	5.847152e-01	5.856601e-01	5.867457e-01
2	2R_17023396_SNP	17023396	2	T	C	0.012	5.653187e-02	1.308166e-01	7.146049e-02	4.310791e-01	6.661961e-01	6.371625e-01	6.477174e-01
2	2R_17023418_SNP	17023418	6	T	C	0.049	-5.541220e-02	6.657006e-02	1.000000e-05	1.789933e-01	4.063852e-01	4.053770e-01	4.074049e-01
2	2R_17023547_SNP	17023547	0	T	C	0.048	5.007344e-03	6.664591e-02	1.000000e-05	2.167378e-01	9.401989e-01	9.551483e-01	9.556121e-01
2	2R_17023555_SNP	17023555	1	G	T	0.012	5.537714e-02	1.308141e-01	6.854810e-02	4.269480e-01	6.726047e-01	6.433913e-01	6.537715e-01
2	2R_17023562_SNP	17023562	1	C	T	0.024	1.078010e-01	9.272670e-02	1.000000e-05	1.148409e-01	2.466738e-01	2.460198e-01	2.495312e-01
2	2R_17023610_SNP	17023610	3	C	A	0.236	6.715028e-03	3.370573e-02	1.000000e-05	2.204228e-01	8.423305e-01	8.446197e-01	8.449225e-01
2	2R_17023622_SNP	17023622	0	T	G	0.006	4.681924e-02	1.844775e-01	1.000000e-05	2.271463e-01	7.999690e-01	7.990245e-01	7.993603e-01
2	2R_17023639_SNP	17023639	2	T	C	0.145	-5.170678e-02	4.040205e-02	1.000000e-05	1.207204e-01	2.023992e-01	2.011732e-01	2.047135e-01
2	2R_17023657_SNP	17023657	0	T	C	0.006	8.208188e-03	1.845122e-01	1.000000e-05	2.252063e-01	9.645706e-01	9.720857e-01	9.721868e-01
2	2R_17023658_SNP	17023658	1	A	C	0.012	5.537714e-02	1.308141e-01	6.854810e-02	4.269480e-01	6.726047e-01	6.433913e-01	6.537715e-01
2	2R_17023659_SNP	17023659	2	T	A	0.006	-7.438473e-02	1.844296e-01	1.000000e-05	2.184872e-01	6.872296e-01	6.865343e-01	6.871636e-01
2	2R_17023661_SNP	17023661	1	A	G	0.024	3.676715e-02	9.305968e-02	1.000000e-05	2.144309e-01	6.932821e-01	6.933168e-01	6.939660e-01
2	2R_17023683_SNP	17023683	2	G	C	0.199	-2.863175e-03	3.577620e-02	1.000000e-05	2.198310e-01	9.363097e-01	9.464979e-01	9.467632e-01
2	2R_17023684_DEL	17023684	5	A	AGGC	0.190	-1.480024e-02	3.669820e-02	1.000000e-05	1.623834e-01	6.872494e-01	6.955770e-01	6.977045e-01
2	2R_17023716_SNP	17023716	1	T	G	0.222	-1.981758e-02	3.424360e-02	1.000000e-05	1.409138e-01	5.635601e-01	5.689195e-01	5.715962e-01
2	2R_17023719_SNP	17023719	4	A	G	0.091	-7.339589e-02	4.950603e-02	1.000000e-05	1.342126e-01	1.400860e-01	1.384076e-01	1.419143e-01
2	2R_17023726_SNP	17023726	8	T	A	0.206	4.651407e-02	3.577080e-02	2.205680e-02	3.107778e-01	1.952882e-01	1.898967e-01	1.931538e-01
2	2R_17023742_SNP	17023742	8	T	G	0.350	-2.416274e-02	3.044318e-02	2.741149e-02	3.171124e-01	4.285034e-01	4.190664e-01	4.216782e-01
2	2R_17023751_SNP	17023751	9	A	G	0.314	-1.268388e-02	3.140642e-02	1.000000e-05	1.585412e-01	6.868335e-01	6.952904e-01	6.976598e-01
2	2R_17023763_SNP	17023763	2	T	C	0.030	4.990472e-02	8.350513e-02	4.094777e-02	3.417984e-01	5.509048e-01	5.378013e-01	5.411699e-01
2	2R_17023791_SNP	17023791	9	C	T	0.321	4.541568e-02	3.110561e-02	1.790522e-01	5.424378e-01	1.461668e-01	1.394866e-01	1.453807e-01
2	2R_17023830_SNP	17023830	1	T	G	0.048	8.546905e-03	6.665372e-02	1.000000e-05	2.347132e-01	8.981234e-01	8.944823e-01	8.946838e-01
2	2R_17023867_SNP	17023867	4	C	T	0.232	4.848155e-02	3.388415e-02	1.560725e-01	5.057452e-01	1.543665e-01	1.476026e-01	1.530881e-01
2	2R_17023941_SNP	17023941	1	C	G	0.042	-1.691232e-01	6.981299e-02	1.000000e-05	1.000000e-05	1.648919e-02	1.589632e-02	1.875365e-02
2	2R_17024009_SNP	17024009	7	A	G	0.447	2.014396e-02	2.922301e-02	2.115939e-01	5.305218e-01	4.915852e-01	4.735080e-01	4.879540e-01
2	2R_17024046_SNP	17024046	6	G	T	0.056	-4.685358e-02	6.299402e-02	1.000000e-05	2.597181e-01	4.580621e-01	4.514989e-01	4.530975e-01
2	2R_17024141_SNP	17024141	8	A	T	0.087	-4.380725e-02	5.137114e-02	6.269603e-02	3.735962e-01	3.950211e-01	3.831631e-01	3.873064e-01
2	2R_17024180_SNP	17024180	2	C	T	0.084	-2.276783e-02	5.135024e-02	1.000000e-05	2.222287e-01	6.580660e-01	6.567585e-01	6.574452e-01
2	2R_17024204_SNP	17024204	4	A	G	0.024	-7.827360e-02	9.295609e-02	6.211628e-02	3.654148e-01	4.009719e-01	3.893190e-01	3.932620e-01
2	2R_17024212_SNP	17024212	0	A	T	0.024	-7.785150e-02	9.293227e-02	6.440600e-02	3.678546e-01	4.033908e-01	3.915785e-01	3.956053e-01
2	2R_17024252_SNP	17024252	4	T	C	0.488	-9.311934e-03	2.872971e-02	1.000000e-05	2.216617e-01	7.462536e-01	7.471021e-01	7.475680e-01
2	2R_17024288_SNP	17024288	2	A	C	0.030	4.990472e-02	8.350513e-02	4.094777e-02	3.417984e-01	5.509048e-01	5.378013e-01	5.411699e-01
2	2R_17024299_SNP	17024299	5	A	G	0.098	2.404383e-02	4.839313e-02	1.000000e-05	2.502953e-01	6.199565e-01	6.147684e-01	6.156870e-01
2	2R_17024304_SNP	17024304	0	A	T	0.006	1.584468e-01	1.841030e-01	1.000000e-05	5.186561e-02	3.906765e-01	3.939352e-01	3.997913e-01
2	2R_17024313_SNP	17024313	0	G	A	0.030	-4.570781e-02	8.344664e-02	9.246091e-03	3.294840e-01	5.846000e-01	5.693572e-01	5.724725e-01
2	2R_17024320_INS	17024320	2	AA	G	0.030	4.990472e-02	8.350513e-02	4.094777e-02	3.417984e-01	5.509048e-01	5.378013e-01	5.411699e-01
2	2R_17024321_SNP	17024321	0	G	A	0.006	4.681924e-02	1.844775e-01	1.000000e-05	2.271463e-01	7.999690e-01	7.990245e-01	7.993603e-01
2	2R_17024322_SNP	17024322	3	A	C	0.030	4.939809e-02	8.351404e-02	4.034883e-02	3.408234e-01	5.549938e-01	5.418449e-01	5.451919e-01
2	2R_17024325_SNP	17024325	3	G	C	0.285	2.224349e-02	3.168396e-02	1.000000e-05	2.928546e-01	4.836359e-01	4.753951e-01	4.773520e-01
2	2R_17024327_SNP	17024327	0	T	A	0.006	4.681924e-02	1.844775e-01	1.000000e-05	2.271463e-01	7.999690e-01	7.990245e-01	7.993603e-01
2	2R_17024328_SNP	17024328	6	A	T	0.086	-5.207780e-02	5.129519e-02	7.998638e-02	3.965989e-01	3.114608e-01	3.011436e-01	3.056699e-01
2	2R_17024330_SNP	17024330	6	A	G	0.247	9.475728e-03	3.350999e-02	1.000000e-05	2.283584e-01	7.777030e-01	7.764620e-01	7.768421e-01
2	2R_17024333_DEL	17024333	7	G	GA	0.037	-3.831589e-02	7.648472e-02	1.000000e-05	1.723275e-01	6.170619e-01	6.211135e-01	6.227799e-01
2	2R_17024333_SNP	17024333	18	G	A	0.313	6.227074e-03	3.237881e-02	1.000000e-05	1.982812e-01	8.477271e-01	8.586040e-01	8.596132e-01
2	2R_17024334_SNP	17024334	17	A	G	0.311	4.868904e-03	3.233139e-02	1.000000e-05	2.053957e-01	8.804791e-01	8.919549e-01	8.927324e-01
2	2R_17024337_SNP	17024337	0	T	G	0.006	2.729525e-01	1.832930e-01	1.000000e-05	1.000000e-05	1.383429e-01	1.373823e-01	1.437708e-01
2	2R_17024338_SNP	17024338	3	T	A	0.145	-1.632587e-02	4.060193e-02	1.000000e-05	9.655229e-02	6.881306e-01	7.033203e-01	7.103408e-01
2	2R_17024340_SNP	17024340	8	A	G	0.356	-1.386273e-02	3.035339e-02	4.400424e-02	3.567559e-01	6.484756e-01	6.276284e-01	6.327232e-01
2	2R_17024376_SNP	17024376	5	G	A	0.294	-1.366877e-02	3.159445e-02	1.000000e-05	2.552143e-01	6.658436e-01	6.589842e-01	6.598673e-01
2	2R_17024383_SNP	17024383	0	A	C	0.006	3.047604e-01	1.829908e-01	1.000000e-05	2.901086e-01	9.771095e-02	9.440821e-02	9.775355e-02
2	2R_17024402_SNP	17024402	2	A	T	0.036	5.482184e-02	7.641462e-02	2.994671e-02	3.326611e-01	4.741195e-01	4.635184e-01	4.664127e-01
2	2R_17024403_SNP	17024403	2	C	T	0.096	-6.715734e-02	4.810245e-02	5.221795e-02	3.718314e-01	1.645392e-01	1.585689e-01	1.624295e-01
2	2R_17024451_SNP	17024451	6	A	G	0.259	-1.320852e-02	3.296580e-02	1.000000e-05	1.377663e-01	6.891758e-01	7.003131e-01	7.039524e-01
2	2R_17024497_SNP	17024497	0	C	T	0.012	-3.267528e-02	1.308384e-01	1.000000e-05	2.907223e-01	8.030990e-01	7.837130e-01	7.860428e-01
2	2R_17024501_SNP	17024501	3	C	T	0.085	2.446385e-03	5.139464e-02	1.000000e-05	2.228170e-01	9.620922e-01	9.790159e-01	9.792580e-01
2	2R_17024505_SNP	17024505	7	C	T	0.075	-3.047818e-02	5.515200e-02	1.000000e-05	1.320764e-01	5.812660e-01	5.873519e-01	5.907148e-01
2	2R_17024514_DEL	17024514	5	C	AG	0.043	-1.053310e-01	7.060274e-02	1.000000e-05	1.241143e-01	1.376277e-01	1.359570e-01	1.395958e-01
2	2R_17024515_SNP	17024515	13	C	G	0.129	-3.541014e-02	4.411883e-02	1.634563e-01	4.552284e-01	4.233487e-01	4.095426e-01	4.174894e-01
2	2R_17024545_SNP	17024545	7	A	T	0.211	3.217455e-02	3.550238e-02	1.603048e-01	4.579883e-01	3.661094e-01	3.535697e-01	3.608933e-01
2	2R_17024549_SNP	17024549	10	G	A	0.354	-3.203395e-03	3.059506e-02	1.000000e-05	2.752629e-01	9.167379e-01	8.900851e-01	8.924779e-01
2	2R_17024574_SNP	17024574	8	T	A	0.269	-4.175614e-02	3.264634e-02	1.000000e-05	3.573318e-02	2.026663e-01	2.022895e-01	2.074108e-01
2	2R_17024578_SNP	17024578	2	T	C	0.066	-4.524768e-03	5.740041e-02	1.000000e-05	2.331776e-01	9.372643e-01	9.330034e-01	9.331384e-01
2	2R_17024579_SNP	17024579	10	A	G	0.272	-4.167497e-02	3.272392e-02	1.000000e-05	2.790470e-02	2.046096e-01	2.042920e-01	2.096197e-01
2	2R_17024584_SNP	17024584	12	A	T	0.481	2.474357e-02	2.942485e-02	3.557626e-02	3.439722e-01	4.016094e-01	3.912345e-01	3.944792e-01
2	2R_17024588_SNP	17024588	14	T	C	0.481	2.826797e-02	2.960111e-02	4.983922e-02	3.629192e-01	3.409850e-01	3.312342e-01	3.349120e-01
2	2R_17024590_SNP	17024590	10	A	C	0.487	2.402283e-02	2.922548e-02	2.242873e-02	3.277947e-01	4.122661e-01	4.024848e-01	4.053349e-01
2	2R_17024593_SNP	17024593	11	A	G	0.490	2.518275e-02	2.930938e-02	2.445963e-02	3.303387e-01	3.914667e-01	3.819756e-01	3.849053e-01
2	2R_17024608_DEL	17024608	7	T	TAGTCAAATT	0.031	3.835317e-02	8.352591e-02	1.000000e-05	1.626413e-01	6.467078e-01	6.527088e-01	6.547760e-01
2	2R_17024612_SNP	17024612	14	G	C	0.091	6.164618e-02	5.134356e-02	1.000000e-05	9.986667e-02	2.315934e-01	2.309916e-01	2.347795e-01
2	2R_17024620_SNP	17024620	3	C	A	0.079	5.374305e-02	5.299546e-02	1.000000e-05	1.602518e-01	3.120076e-01	3.109785e-01	3.136250e-01
2	2R_17024627_SNP	17024627	6	G	A	0.037	-1.197322e-01	7.596707e-02	1.000000e-05	1.589751e-01	1.169050e-01	1.148442e-01	1.182599e-01
2	2R_17024685_SNP	17024685	8	C	A	0.225	4.404263e-02	3.465989e-02	1.000000e-05	1.055843e-01	2.056101e-01	2.046367e-01	2.083686e-01
2	2R_17024686_SNP	17024686	6	G	C	0.216	5.094382e-02	3.489657e-02	1.000000e-05	1.033355e-01	1.462207e-01	1.448474e-01	1.486276e-01
2	2R_17024705_SNP	17024705	5	C	T	0.049	-7.371056e-02	6.645240e-02	1.000000e-05	1.773978e-01	2.689381e-01	2.667499e-01	2.694509e-01
2	2R_17024721_SNP	17024721	5	C	T	0.049	-7.371056e-02	6.645240e-02	1.000000e-05	1.773978e-01	2.689381e-01	2.667499e-01	2.694509e-01
2	2R_17024748_SNP	17024748	7	A	T	0.143	3.224793e-02	4.135679e-02	1.000000e-05	1.657910e-01	4.366488e-01	4.372095e-01	4.393029e-01
2	2R_17024753_SNP	17024753	5	T	C	0.147	4.357119e-02	4.052332e-02	1.000000e-05	1.688274e-01	2.838397e-01	2.823492e-01	2.850199e-01
2	2R_17024754_SNP	17024754	5	A	G	0.147	3.540110e-02	4.057125e-02	1.000000e-05	1.901053e-01	3.841600e-01	3.827856e-01	3.847613e-01
2	2R_17024763_SNP	17024763	5	A	T	0.184	1.339849e-02	3.716796e-02	1.000000e-05	1.759357e-01	7.189429e-01	7.266589e-01	7.282930e-01
2	2R_17024770_SNP	17024770	6	T	C	0.444	-1.914211e-02	2.904919e-02	1.000000e-05	1.366407e-01	5.108376e-01	5.142819e-01	5.172271e-01
2	2R_17024771_SNP	17024771	0	G	C	0.006	4.681924e-02	1.844775e-01	1.000000e-05	2.271463e-01	7.999690e-01	7.990245e-01	7.993603e-01
2	2R_17024774_SNP	17024774	6	A	C	0.117	-7.774519e-02	4.451330e-02	1.000000e-05	1.000000e-05	8.256320e-02	8.139681e-02	8.651573e-02
2	2R_17024788_SNP	17024788	8	G	A	0.438	1.895628e-03	2.931673e-02	1.000000e-05	2.290591e-01	9.485223e-01	9.476495e-01	9.477289e-01
2	2R_17024793_SNP	17024793	5	A	C	0.436	-1.079362e-02	2.904835e-02	1.000000e-05	2.301784e-01	7.106836e-01	7.085438e-01	7.090792e-01
2	2R_17024804_SNP	17024804	7	C	T	0.317	3.773291e-02	3.102677e-02	1.000000e-05	6.892779e-02	2.256579e-01	2.253516e-01	2.297443e-01
2	2R_17024826_SNP	17024826	2	A	G	0.048	1.240911e-02	6.696455e-02	9.456909e-02	3.133371e-01	8.532131e-01	8.312934e-01	8.362295e-01
2	2R_17024847_SNP	17024847	8	G	T	0.281	-4.371604e-02	3.216871e-02	1.000000e-05	1.000000e-05	1.760022e-01	1.753863e-01	1.881540e-01
2	2R_17024854_SNP	17024854	0	C	T	0.012	-4.912244e-02	1.308074e-01	1.000000e-05	2.169631e-01	7.077439e-01	7.080256e-01	7.086151e-01
2	2R_17024866_SNP	17024866	0	A	G	0.006	4.681924e-02	1.844775e-01	1.000000e-05	2.271463e-01	7.999690e-01	7.990245e-01	7.993603e-01
2	2R_17024868_INS	17024868	0	TC	G	0.006	4.681924e-02	1.844775e-01	1.000000e-05	2.271463e-01	7.999690e-01	7.990245e-01	7.993603e-01
2	2R_17024877_SNP	17024877	0	T	C	0.006	-8.037568e-02	1.844078e-01	1.000000e-05	2.132612e-01	6.635058e-01	6.634111e-01	6.641436e-01
2	2R_17024893_DEL	17024893	8	G	GTTCATGG	0.075	9.814052e-02	5.486786e-02	6.751360e-01	1.148254e+00	7.549156e-02	7.393800e-02	8.799961e-02
2	2R_17024902_INS	17024902	9	GGG	G	0.025	-1.002377e-01	9.284177e-02	1.630324e-02	2.743680e-01	2.818593e-01	2.756335e-01	2.782399e-01
2	2R_17024946_SNP	17024946	2	C	A	0.030	4.990472e-02	8.350513e-02	4.094777e-02	3.417984e-01	5.509048e-01	5.378013e-01	5.411699e-01
2	2R_17024971_SNP	17024971	3	T	C	0.115	-8.884370e-02	4.433321e-02	1.000000e-05	1.000000e-05	4.669647e-02	4.567351e-02	5.065155e-02
2	2R_17025068_SNP	17025068	6	A	C	0.105	5.611550e-02	4.695916e-02	1.000000e-05	1.339213e-01	2.337973e-01	2.328203e-01	2.360213e-01
2	2R_17025079_SNP	17025079	3	T	C	0.158	4.957375e-02	3.911907e-02	1.000000e-05	9.705896e-02	2.068397e-01	2.060125e-01	2.098333e-01
2	2R_17025084_SNP	17025084	1	G	T	0.018	-3.482406e-02	1.071442e-01	1.000000e-05	2.256697e-01	7.455749e-01	7.445740e-01	7.450278e-01
2	2R_17025112_SNP	17025112	2	A	G	0.157	3.687392e-02	3.918132e-02	1.000000e-05	9.158117e-02	3.480161e-01	3.495076e-01	3.535235e-01
2	2R_17025125_SNP	17025125	0	C	T	0.012	-5.243485e-02	1.307997e-01	1.000000e-05	1.858100e-01	6.890247e-01	6.938013e-01	6.950412e-01
2	2R_17025166_DEL	17025166	0	A	ACTTCC	0.006	-8.198780e-02	1.844035e-01	1.000000e-05	2.738184e-01	6.571801e-01	6.475091e-01	6.488033e-01
2	2R_17025173_DEL	17025173	0	C	CCCTGATG	0.006	-8.198780e-02	1.844035e-01	1.000000e-05	2.738184e-01	6.571801e-01	6.475091e-01	6.488033e-01
2	2R_17025210_DEL	17025210	11	C	CCAACTCC	0.242	3.352643e-04	3.427802e-02	1.000000e-05	2.391665e-01	9.922080e-01	9.706003e-01	9.710698e-01
2	2R_17025230_SNP	17025230	0	C	G	0.006	-4.815210e-03	1.845129e-01	1.000000e-05	2.296040e-01	9.792114e-01	9.771225e-01	9.771596e-01
2	2R_17025239_SNP	17025239	2	C	T	0.102	-1.168025e-01	4.621343e-02	1.000000e-05	1.000000e-05	1.242352e-02	1.192962e-02	1.430539e-02
2	2R_17025241_DEL	17025241	0	T	TT	0.006	-1.327413e-01	1.842254e-01	1.000000e-05	2.701813e-01	4.722078e-01	4.652893e-01	4.669402e-01
2	2R_17025273_SNP	17025273	9	T	C	0.075	2.759142e-04	5.523070e-02	1.000000e-05	2.323169e-01	9.960200e-01	9.841847e-01	9.842973e-01
2	2R_17025319_INS	17025319	1	GG	G	0.006	-1.315253e-01	1.842340e-01	1.000000e-05	2.704180e-01	4.762895e-01	4.693161e-01	4.709553e-01
2	2R_17025346_SNP	17025346	0	A	G	0.042	5.413474e-02	7.090269e-02	1.000000e-05	4.624701e-02	4.462445e-01	4.512598e-01	4.581018e-01
2	2R_17025366_SNP	17025366	0	T	A	0.012	-1.041461e-01	1.308736e-01	6.422785e-02	3.090040e-01	4.272986e-01	4.192447e-01	4.216922e-01
2	2R_17025460_SNP	17025460	2	T	C	0.127	3.971170e-02	4.284208e-02	1.000000e-05	2.089225e-02	3.553075e-01	3.579421e-01	3.650360e-01
2	2R_17025492_SNP	17025492	2	G	A	0.048	4.086571e-02	6.659163e-02	1.000000e-05	1.845785e-01	5.402692e-01	5.413693e-01	5.428376e-01
2	2R_17025493_SNP	17025493	3	C	A	0.042	5.488445e-02	7.092735e-02	1.000000e-05	1.716574e-01	4.401424e-01	4.403609e-01	4.423488e-01
2	2R_17025495_INS	17025495	1	AC	A	0.054	5.078601e-02	6.292006e-02	1.000000e-05	1.562309e-01	4.207343e-01	4.214420e-01	4.237727e-01
2	2R_17025508_SNP	17025508	2	G	A	0.024	1.093595e-01	9.272262e-02	1.000000e-05	1.117860e-01	2.399162e-01	2.392361e-01	2.428065e-01
2	2R_17025523_SNP	17025523	0	A	G	0.006	1.432019e-01	1.841782e-01	1.000000e-05	2.080260e-01	4.379598e-01	4.359307e-01	4.375162e-01
2	2R_17025543_SNP	17025543	2	C	A	0.042	9.716779e-03	7.104168e-02	1.000000e-05	2.162517e-01	8.913738e-01	8.978157e-01	8.981613e-01
2	2R_17025556_SNP	17025556	1	C	T	0.048	2.839202e-02	6.662058e-02	1.000000e-05	2.111076e-01	6.705325e-01	6.710301e-01	6.717666e-01
2	2R_17025558_INS	17025558	10	TAT	T	0.266	3.431113e-02	3.302163e-02	1.000000e-05	3.679546e-02	3.002924e-01	3.015664e-01	3.070198e-01
2	2R_17025594_SNP	17025594	8	A	G	0.250	-1.533547e-02	3.356586e-02	1.000000e-05	1.070797e-01	6.483568e-01	6.600816e-01	6.652823e-01
2	2R_17025600_SNP	17025600	0	G	A	0.006	-1.575880e-01	1.841074e-01	1.000000e-05	2.654244e-01	3.932556e-01	3.872485e-01	3.891834e-01
2	2R_17025604_SNP	17025604	5	A	T	0.282	3.447200e-02	3.190298e-02	1.000000e-05	1.503722e-01	2.814753e-01	2.805870e-01	2.834439e-01
2	2R_17025606_SNP	17025606	0	C	T	0.006	-6.749684e-02	1.844389e-01	1.000000e-05	1.545853e-01	7.148626e-01	7.254763e-01	7.282324e-01
2	2R_17025626_SNP	17025626	0	C	T	0.048	4.801134e-02	6.654278e-02	1.000000e-05	1.723816e-01	4.716103e-01	4.723351e-01	4.742133e-01
2	2R_17025645_SNP	17025645	14	A	C	0.318	2.004076e-02	3.178920e-02	1.000000e-05	1.666705e-01	5.292824e-01	5.319353e-01	5.337727e-01
2	2R_17025649_SNP	17025649	9	G	A	0.013	2.213554e-01	1.297753e-01	1.000000e-05	3.063503e-03	8.993782e-02	8.877297e-02	9.323928e-02
2	2R_17025656_SNP	17025656	1	C	G	0.006	-2.706777e-01	1.833167e-01	1.000000e-05	1.000000e-05	1.416888e-01	1.407528e-01	1.460521e-01
2	2R_17025665_DEL	17025665	9	T	TA	0.484	2.457212e-02	2.913056e-02	1.000000e-05	1.223486e-01	4.001532e-01	4.020545e-01	4.051190e-01
2	2R_17025688_SNP	17025688	10	T	G	0.373	2.173790e-02	3.028249e-02	1.102592e-01	3.755532e-01	4.738667e-01	4.612595e-01	4.659787e-01
2	2R_17025692_SNP	17025692	9	A	T	0.365	2.060306e-02	3.031646e-02	7.910321e-02	3.414763e-01	4.977045e-01	4.859505e-01	4.893838e-01
2	2R_17025699_SNP	17025699	16	G	T	0.296	-9.705609e-04	3.268540e-02	1.000000e-05	2.269369e-01	9.763468e-01	9.819460e-01	9.819989e-01
2	2R_17025717_SNP	17025717	3	A	G	0.109	5.046410e-02	4.577139e-02	1.000000e-05	8.109866e-03	2.718294e-01	2.726556e-01	2.790274e-01
2	2R_17025718_SNP	17025718	0	C	G	0.006	-4.815210e-03	1.845129e-01	1.000000e-05	2.296040e-01	9.792114e-01	9.771225e-01	9.771596e-01
2	2R_17025724_SNP	17025724	6	G	C	0.377	-1.611156e-03	2.983042e-02	1.000000e-05	2.212720e-01	9.569917e-01	9.837291e-01	9.841709e-01
2	2R_17025738_SNP	17025738	0	T	A	0.006	-1.327413e-01	1.842254e-01	1.000000e-05	2.701813e-01	4.722078e-01	4.652893e-01	4.669402e-01
2	2R_17025791_SNP	17025791	7	G	T	0.149	2.093582e-02	4.068145e-02	2.282301e-02	3.310601e-01	6.074974e-01	5.921841e-01	5.954355e-01
2	2R_17025792_SNP	17025792	11	C	G	0.140	2.323714e-02	4.226944e-02	4.386627e-02	3.591749e-01	5.832377e-01	5.662441e-01	5.706916e-01
2	2R_17025806_SNP	17025806	4	A	C	0.030	-1.109726e-03	8.355442e-02	1.000000e-05	2.387874e-01	9.894192e-01	9.695374e-01	9.699647e-01
2	2R_17025821_SNP	17025821	5	T	G	0.074	4.608759e-02	5.505940e-02	1.000000e-05	1.000000e-05	4.037666e-01	4.078055e-01	4.207567e-01
2	2R_17025888_SNP	17025888	0	A	G	0.006	4.129629e-02	1.844854e-01	1.000000e-05	2.215534e-01	8.231525e-01	8.242213e-01	8.245431e-01
2	2R_17025915_SNP	17025915	1	C	T	0.030	1.623680e-02	8.352135e-02	1.000000e-05	1.980099e-01	8.460980e-01	8.568549e-01	8.578724e-01
2	2R_17025925_SNP	17025925	0	C	G	0.006	-3.584821e-01	1.824034e-01	1.000000e-05	1.810874e-01	5.104508e-02	4.955180e-02	5.257675e-02
2	2R_17025942_SNP	17025942	8	A	G	0.150	5.025150e-02	4.054299e-02	1.000000e-05	1.843422e-01	2.169239e-01	2.146654e-01	2.175754e-01
2	2R_17025947_SNP	17025947	4	T	C	0.006	5.084066e-02	1.844846e-01	1.000000e-05	2.258351e-01	7.832117e-01	7.824478e-01	7.828203e-01
2	2R_17025953_SNP	17025953	3	A	G	0.006	2.756656e-01	1.832634e-01	9.824539e-03	3.275548e-01	1.344289e-01	1.296521e-01	1.331731e-01
2	2R_17025963_SNP	17025963	5	C	A	0.049	-4.972559e-02	6.659224e-02	1.287051e-02	2.981340e-01	4.562904e-01	4.470852e-01	4.492682e-01
2	2R_17025975_SNP	17025975	9	A	G	0.031	-1.017883e-01	8.322164e-02	1.000000e-05	7.135986e-02	2.230258e-01	2.226380e-01	2.270638e-01
2	2R_17025993_SNP	17025993	11	A	G	0.255	-8.638449e-03	3.368776e-02	1.000000e-05	2.303020e-01	7.979387e-01	7.951161e-01	7.954591e-01
2	2R_17026021_SNP	17026021	4	A	C	0.073	-1.468418e-02	5.515032e-02	1.000000e-05	2.293110e-01	7.903714e-01	7.883892e-01	7.887446e-01
2	2R_17026038_SNP	17026038	4	T	C	0.006	5.084066e-02	1.844846e-01	1.000000e-05	2.258351e-01	7.832117e-01	7.824478e-01	7.828203e-01
2	2R_17026042_INS	17026042	7	ATCCCGT	C	0.056	-1.050327e-01	6.258170e-02	1.000000e-05	8.644695e-02	9.516431e-02	9.376381e-02	9.761140e-02
2	2R_17026049_INS	17026049	29	TCCCGTT	T	0.209	2.303725e-02	3.835942e-02	1.000000e-05	9.921474e-02	5.489501e-01	5.561081e-01	5.608410e-01
2	2R_17026056_SNP	17026056	4	A	C	0.018	1.197127e-01	1.067928e-01	1.000000e-05	6.268160e-02	2.639151e-01	2.642617e-01	2.688713e-01
2	2R_17026105_SNP	17026105	0	A	C	0.006	-2.716705e-01	1.833045e-01	1.000000e-05	1.000000e-05	1.402169e-01	1.392700e-01	1.445658e-01
2	2R_17026121_SNP	17026121	0	T	C	0.024	-1.072931e-02	9.316711e-02	2.081266e-02	2.411301e-01	9.084559e-01	9.008996e-01	9.012330e-01
2	2R_17026134_SNP	17026134	7	G	A	0.124	5.527930e-02	4.374625e-02	1.000000e-05	1.434324e-01	2.081328e-01	2.067248e-01	2.099454e-01
2	2R_17026137_SNP	17026137	5	G	A	0.067	1.220467e-01	5.665253e-02	1.000000e-05	1.623112e-01	3.265846e-02	3.160250e-02	3.428038e-02
2	2R_17026182_SNP	17026182	0	A	T	0.006	-1.927136e-02	1.845072e-01	1.000000e-05	2.224513e-01	9.169401e-01	9.211684e-01	9.213525e-01
2	2R_17026221_SNP	17026221	7	A	G	0.180	3.483222e-03	3.772655e-02	1.000000e-05	2.324175e-01	9.265487e-01	9.236062e-01	9.237424e-01
2	2R_17026243_SNP	17026243	9	T	G	0.151	1.695458e-02	4.073154e-02	1.000000e-05	2.211498e-01	6.777633e-01	6.770363e-01	6.776727e-01
2	2R_17026247_DEL	17026247	8	G	GTGGATG	0.013	-1.043720e-01	1.309110e-01	6.402851e-02	3.088301e-01	4.264303e-01	4.183938e-01	4.208396e-01
2	2R_17026279_SNP	17026279	9	C	T	0.157	-3.527705e-02	3.998937e-02	1.837376e-02	3.052286e-01	3.789656e-01	3.706065e-01	3.731287e-01
2	2R_17026284_SNP	17026284	1	G	A	0.012	-1.045468e-01	1.308724e-01	6.327716e-02	3.079271e-01	4.255216e-01	4.175405e-01	4.199695e-01
2	2R_17026299_SNP	17026299	4	T	C	0.006	5.084066e-02	1.844846e-01	1.000000e-05	2.258351e-01	7.832117e-01	7.824478e-01	7.828203e-01
2	2R_17026308_SNP	17026308	2	C	T	0.084	2.761375e-02	5.133592e-02	1.000000e-05	2.717159e-01	5.913644e-01	5.831043e-01	5.844400e-01
2	2R_17026336_SNP	17026336	5	A	T	0.006	4.987937e-02	1.844896e-01	1.000000e-05	2.251185e-01	7.872160e-01	7.866756e-01	7.870422e-01
2	2R_17026488_SNP	17026488	0	A	G	0.006	1.823944e-01	1.839694e-01	1.000000e-05	2.119911e-01	3.229144e-01	3.200230e-01	3.222067e-01
2	2R_17026492_SNP	17026492	8	G	A	0.400	6.161296e-03	2.968310e-02	1.000000e-05	2.365624e-01	8.358198e-01	8.323562e-01	8.326676e-01
2	2R_17026499_SNP	17026499	8	C	G	0.319	4.347872e-02	3.102589e-02	5.750227e-02	3.862808e-01	1.629707e-01	1.568028e-01	1.608076e-01
2	2R_17026502_SNP	17026502	0	A	T	0.006	-1.319521e-01	1.842288e-01	1.000000e-05	1.201385e-01	4.748495e-01	4.785422e-01	4.818557e-01
2	2R_17026556_SNP	17026556	6	A	G	0.062	-1.410376e-01	5.905141e-02	1.000000e-05	4.877826e-02	1.804528e-02	1.740665e-02	1.968115e-02
2	2R_17026572_SNP	17026572	1	A	G	0.024	7.923648e-02	9.290009e-02	1.000000e-05	2.212876e-01	3.949319e-01	3.917844e-01	3.935412e-01
2	2R_17026573_SNP	17026573	0	A	G	0.006	-2.313330e-01	1.837234e-01	5.486941e-02	3.480978e-01	2.097484e-01	2.032472e-01	2.068419e-01
2	2R_17026591_SNP	17026591	1	C	T	0.006	-1.322103e-01	1.842310e-01	1.000000e-05	1.196657e-01	4.739921e-01	4.776817e-01	4.810109e-01
2	2R_17026594_SNP	17026594	1	A	G	0.006	3.079336e-01	1.831141e-01	3.168651e-01	6.579692e-01	9.451728e-02	8.999298e-02	9.696813e-02
2	2R_17026595_SNP	17026595	2	C	T	0.223	-5.827096e-02	3.400813e-02	1.000000e-05	1.000000e-05	8.849799e-02	8.733234e-02	9.194523e-02
2	2R_17026597_SNP	17026597	1	T	A	0.006	-1.319669e-01	1.842321e-01	1.000000e-05	1.219122e-01	4.748076e-01	4.784189e-01	4.816670e-01
2	2R_17026612_SNP	17026612	2	T	C	0.223	-5.784594e-02	3.401250e-02	1.000000e-05	1.000000e-05	9.086698e-02	8.970323e-02	9.436240e-02
2	2R_17026624_SNP	17026624	0	A	T	0.006	-4.245293e-02	1.844839e-01	1.000000e-05	2.537282e-01	8.182840e-01	8.090617e-01	8.097491e-01
2	2R_17026733_SNP	17026733	1	G	T	0.018	-9.545175e-02	1.069840e-01	3.250330e-02	3.013688e-01	3.735742e-01	3.660054e-01	3.684683e-01
2	2R_17026769_SNP	17026769	0	A	T	0.006	3.047604e-01	1.829908e-01	1.000000e-05	2.901086e-01	9.771095e-02	9.440821e-02	9.775355e-02
2	2R_17026781_SNP	17026781	2	T	A	0.078	-1.057683e-01	5.250782e-02	1.000000e-05	1.117203e-01	4.558900e-02	4.441894e-02	4.749532e-02
2	2R_17026790_SNP	17026790	3	G	A	0.018	-7.190689e-02	1.070448e-01	1.000000e-05	9.318282e-02	5.026793e-01	5.083153e-01	5.130784e-01
2	2R_17026811_INS	17026811	5	TGT	T	0.037	-1.070642e-01	7.607182e-02	1.000000e-05	1.000000e-05	1.611757e-01	1.604071e-01	1.661813e-01
2	2R_17026826_SNP	17026826	3	A	C	0.042	-1.166870e-01	7.059392e-02	1.141646e-01	3.954649e-01	1.002345e-01	9.613872e-02	1.000236e-01
2	2R_17026845_SNP	17026845	1	T	C	0.012	-7.549128e-02	1.307365e-01	1.000000e-05	2.107296e-01	5.644308e-01	5.633768e-01	5.644272e-01
2	2R_17026870_SNP	17026870	1	A	C	0.018	-9.545175e-02	1.069840e-01	3.250330e-02	3.013688e-01	3.735742e-01	3.660054e-01	3.684683e-01
2	2R_17026873_SNP	17026873	0	A	T	0.006	3.047604e-01	1.829908e-01	1.000000e-05	2.901086e-01	9.771095e-02	9.440821e-02	9.775355e-02
2	2R_17026888_SNP	17026888	1	G	C	0.018	-9.545175e-02	1.069840e-01	3.250330e-02	3.013688e-01	3.735742e-01	3.660054e-01	3.684683e-01
2	2R_17026896_DEL	17026896	1	T	TGCG	0.024	-1.315365e-01	9.271070e-02	1.184207e-01	4.061905e-01	1.578366e-01	1.520356e-01	1.563037e-01
2	2R_17026904_SNP	17026904	0	T	C	0.006	3.047604e-01	1.829908e-01	1.000000e-05	2.901086e-01	9.771095e-02	9.440821e-02	9.775355e-02
2	2R_17026908_SNP	17026908	1	C	T	0.024	-1.315365e-01	9.271070e-02	1.184207e-01	4.061905e-01	1.578366e-01	1.520356e-01	1.563037e-01
2	2R_17026932_SNP	17026932	1	T	A	0.024	-1.315365e-01	9.271070e-02	1.184207e-01	4.061905e-01	1.578366e-01	1.520356e-01	1.563037e-01
2	2R_17026934_SNP	17026934	1	T	C	0.024	-1.315365e-01	9.271070e-02	1.184207e-01	4.061905e-01	1.578366e-01	1.520356e-01	1.563037e-01
2	2R_17026936_SNP	17026936	1	T	G	0.024	-1.315365e-01	9.271070e-02	1.184207e-01	4.061905e-01	1.578366e-01	1.520356e-01	1.563037e-01
2	2R_17026971_SNP	17026971	6	G	A	0.099	-1.020393e-02	4.843891e-02	1.000000e-05	2.329473e-01	8.334143e-01	8.304913e-01	8.307768e-01
2	2R_17026976_SNP	17026976	1	A	G	0.018	-9.545175e-02	1.069840e-01	3.250330e-02	3.013688e-01	3.735742e-01	3.660054e-01	3.684683e-01
2	2R_17026988_SNP	17026988	1	A	T	0.024	-1.315365e-01	9.271070e-02	1.184207e-01	4.061905e-01	1.578366e-01	1.520356e-01	1.563037e-01
2	2R_17026998_SNP	17026998	1	G	C	0.006	-9.380213e-02	1.843729e-01	1.000000e-05	2.442733e-01	6.115938e-01	6.067961e-01	6.076832e-01
2	2R_17027000_SNP	17027000	0	T	C	0.006	-2.313330e-01	1.837234e-01	5.486941e-02	3.480978e-01	2.097484e-01	2.032472e-01	2.068419e-01
2	2R_17027007_SNP	17027007	10	C	T	0.481	-6.289345e-03	2.928774e-02	1.000000e-05	1.992979e-01	8.302310e-01	8.390791e-01	8.399814e-01
2	2R_17027018_SNP	17027018	9	C	T	0.157	2.119182e-02	4.004437e-02	1.000000e-05	2.491325e-01	5.973677e-01	5.920172e-01	5.929924e-01
2	2R_17027022_SNP	17027022	8	A	T	0.169	7.653678e-03	3.882690e-02	1.000000e-05	2.329769e-01	8.439724e-01	8.412620e-01	8.415289e-01
2	2R_17027033_SNP	17027033	9	G	A	0.182	-4.977387e-03	3.777778e-02	1.000000e-05	2.280561e-01	8.953382e-01	8.950284e-01	8.951917e-01
2	2R_17027044_SNP	17027044	1	T	A	0.018	-9.545175e-02	1.069840e-01	3.250330e-02	3.013688e-01	3.735742e-01	3.660054e-01	3.684683e-01
2	2R_17027065_SNP	17027065	0	T	C	0.006	3.050703e-02	1.844981e-01	1.000000e-05	2.308805e-01	8.688686e-01	8.670836e-01	8.672964e-01
2	2R_17027083_SNP	17027083	5	C	G	0.172	3.960997e-04	3.820138e-02	1.000000e-05	2.291173e-01	9.917396e-01	9.902496e-01	9.902649e-01
2	2R_17027086_SNP	17027086	0	C	T	0.012	9.499160e-02	1.306551e-01	1.000000e-05	1.296672e-01	4.682251e-01	4.711965e-01	4.742162e-01
2	2R_17027087_SNP	17027087	1	A	G	0.006	-2.278361e-01	1.837519e-01	5.410635e-02	3.472436e-01	2.167582e-01	2.101211e-01	2.136941e-01
2	2R_17027127_SNP	17027127	4	A	G	0.012	-3.879607e-02	1.308476e-01	1.000000e-05	2.038875e-01	7.672203e-01	7.715265e-01	7.722309e-01
2	2R_17027128_SNP	17027128	3	C	G	0.188	4.059165e-02	3.652840e-02	1.000000e-05	1.393319e-01	2.680739e-01	2.671500e-01	2.702442e-01
2	2R_17027134_SNP	17027134	3	A	C	0.206	4.720613e-02	3.521766e-02	1.000000e-05	1.602110e-01	1.819434e-01	1.800069e-01	1.832268e-01
2	2R_17027141_SNP	17027141	8	C	G	0.319	-5.336671e-03	3.120719e-02	1.000000e-05	1.879742e-01	8.644259e-01	8.818577e-01	8.837259e-01
2	2R_17027151_SNP	17027151	6	A	T	0.315	-2.189710e-02	3.107375e-02	1.000000e-05	5.387431e-02	4.819958e-01	4.881468e-01	4.946519e-01
2	2R_17027156_SNP	17027156	4	G	A	0.006	5.084066e-02	1.844846e-01	1.000000e-05	2.258351e-01	7.832117e-01	7.824478e-01	7.828203e-01
2	2R_17027158_DEL	17027158	31	C	CTCCAAACC	0.423	-4.369971e-02	3.162869e-02	1.000000e-05	1.000000e-05	1.689365e-01	1.682452e-01	1.767314e-01
2	2R_17027182_SNP	17027182	5	A	C	0.190	-5.065089e-02	3.658237e-02	1.850660e-01	5.063549e-01	1.680419e-01	1.610911e-01	1.669733e-01
2	2R_17027187_SNP	17027187	4	A	C	0.006	5.084066e-02	1.844846e-01	1.000000e-05	2.258351e-01	7.832117e-01	7.824478e-01	7.828203e-01
2	2R_17027204_SNP	17027204	0	T	G	0.006	1.286557e-01	1.842429e-01	1.000000e-05	1.898586e-01	4.859704e-01	4.856953e-01	4.872498e-01
2	2R_17027217_SNP	17027217	1	T	A	0.006	-6.949420e-02	1.844377e-01	1.000000e-05	1.533355e-01	7.068113e-01	7.171074e-01	7.198799e-01
2	2R_17027225_SNP	17027225	10	G	A	0.468	-2.832860e-02	2.924695e-02	1.000000e-05	1.000000e-05	3.341538e-01	3.363222e-01	3.439596e-01
2	2R_17027226_SNP	17027226	9	G	T	0.472	-2.590715e-02	2.915609e-02	1.000000e-05	1.000000e-05	3.755212e-01	3.787502e-01	3.874466e-01
2	2R_17027228_DEL	17027228	3	T	GC	0.079	-1.215405e-02	5.318976e-02	2.895163e-02	2.830560e-01	8.195360e-01	8.026777e-01	8.046957e-01
2	2R_17027228_SNP	17027228	24	A	G	0.514	-2.391878e-02	3.061616e-02	1.000000e-05	6.275654e-02	4.357701e-01	4.401689e-01	4.457463e-01
2	2R_17027231_SNP	17027231	4	C	T	0.073	-1.291457e-02	5.516398e-02	7.875094e-03	2.544790e-01	8.151862e-01	8.057800e-01	8.064925e-01
2	2R_17027239_SNP	17027239	4	T	A	0.006	5.084066e-02	1.844846e-01	1.000000e-05	2.258351e-01	7.832117e-01	7.824478e-01	7.828203e-01
2	2R_17027249_SNP	17027249	9	A	C	0.346	7.702434e-03	3.066545e-02	1.000000e-05	2.889093e-01	8.019884e-01	7.829488e-01	7.851734e-01
2	2R_17027260_SNP	17027260	0	G	A	0.006	-1.319521e-01	1.842288e-01	1.000000e-05	1.201385e-01	4.748495e-01	4.785422e-01	4.818557e-01
2	2R_17027266_SNP	17027266	3	T	C	0.206	-3.964832e-03	3.540640e-02	1.000000e-05	2.236427e-01	9.109740e-01	9.135835e-01	9.137547e-01
2	2R_17027329_SNP	17027329	7	T	C	0.391	3.490349e-02	2.958337e-02	1.000000e-05	9.019230e-02	2.397539e-01	2.394445e-01	2.433017e-01
2	2R_17027386_SNP	17027386	2	A	G	0.048	-4.271491e-02	6.658465e-02	1.000000e-05	2.184450e-01	5.220743e-01	5.198875e-01	5.210531e-01
2	2R_17027446_SNP	17027446	0	G	T	0.006	-4.166789e-02	1.844849e-01	1.000000e-05	2.295260e-01	8.215876e-01	8.200291e-01	8.203229e-01
2	2R_17027466_SNP	17027466	0	C	T	0.012	-7.319686e-02	1.307396e-01	1.000000e-05	1.582470e-01	5.763245e-01	5.806428e-01	5.827345e-01
2	2R_17027468_SNP	17027468	1	A	C	0.006	3.078849e-02	1.845011e-01	1.000000e-05	2.308894e-01	8.676721e-01	8.658829e-01	8.660976e-01
2	2R_17027473_SNP	17027473	0	T	G	0.006	2.739640e-01	1.832714e-01	8.022112e-03	3.254921e-01	1.368511e-01	1.320451e-01	1.355522e-01
2	2R_17027493_SNP	17027493	6	C	G	0.160	2.354601e-02	3.933366e-02	1.000000e-05	2.496802e-01	5.502407e-01	5.456400e-01	5.467687e-01
2	2R_17027499_SNP	17027499	5	T	C	0.135	8.518897e-03	4.216487e-02	1.000000e-05	2.839211e-01	8.401346e-01	8.203094e-01	8.224847e-01
2	2R_17027505_SNP	17027505	5	C	T	0.123	1.552300e-02	4.390141e-02	1.000000e-05	3.045834e-01	7.240965e-01	7.070671e-01	7.096329e-01
2	2R_17027509_SNP	17027509	0	C	T	0.006	3.047604e-01	1.829908e-01	1.000000e-05	2.901086e-01	9.771095e-02	9.440821e-02	9.775355e-02
2	2R_17027512_SNP	17027512	6	G	A	0.111	1.071165e-03	4.599075e-02	1.000000e-05	2.392348e-01	9.814462e-01	9.644921e-01	9.649026e-01
2	2R_17027540_DEL	17027540	0	T	TAATT	0.012	-7.319686e-02	1.307396e-01	1.000000e-05	1.582470e-01	5.763245e-01	5.806428e-01	5.827345e-01
2	2R_17027545_SNP	17027545	6	C	T	0.401	-1.723571e-02	2.945770e-02	1.000000e-05	1.508655e-01	5.592747e-01	5.636060e-01	5.659472e-01
2	2R_17027569_SNP	17027569	12	G	A	0.282	-2.638139e-02	3.268234e-02	3.756838e-02	3.141247e-01	4.207028e-01	4.114460e-01	4.140438e-01
2	2R_17027608_SNP	17027608	7	T	G	0.186	7.265899e-03	3.723044e-02	1.000000e-05	2.260672e-01	8.455062e-01	8.462829e-01	8.465344e-01
2	2R_17027611_SNP	17027611	5	G	A	0.258	-5.398925e-02	3.267881e-02	1.000000e-05	1.000000e-05	1.004008e-01	9.925350e-02	1.047466e-01
2	2R_17027613_SNP	17027613	8	G	T	0.469	4.606113e-02	2.892403e-02	1.000000e-05	6.662161e-02	1.131779e-01	1.119282e-01	1.159467e-01
2	2R_17027615_SNP	17027615	1	C	T	0.072	-4.230495e-02	5.502514e-02	1.000000e-05	1.926915e-01	4.430871e-01	4.421347e-01	4.438205e-01
2	2R_17027616_SNP	17027616	10	T	C	0.475	4.841626e-02	2.906636e-02	1.000000e-05	7.665541e-02	9.765626e-02	9.633815e-02	1.001789e-01
2	2R_17027622_SNP	17027622	8	A	T	0.200	2.756866e-02	3.629593e-02	1.000000e-05	1.789840e-01	4.485994e-01	4.484101e-01	4.502595e-01
2	2R_17027630_SNP	17027630	15	A	C	0.320	3.042913e-02	3.178827e-02	1.000000e-05	1.944642e-01	3.398361e-01	3.378451e-01	3.400154e-01
2	2R_17027641_SNP	17027641	7	A	G	0.106	-3.560539e-03	4.717708e-02	1.000000e-05	2.353364e-01	9.399302e-01	9.335165e-01	9.336929e-01
2	2R_17027687_SNP	17027687	10	G	A	0.361	1.861621e-02	3.044199e-02	1.000000e-05	2.431366e-01	5.416850e-01	5.366234e-01	5.377437e-01
2	2R_17027738_SNP	17027738	7	G	A	0.193	3.993473e-02	3.663896e-02	1.000000e-05	9.409023e-02	2.773137e-01	2.774279e-01	2.813423e-01
2	2R_17027751_SNP	17027751	0	A	T	0.006	3.196568e-02	1.844966e-01	1.000000e-05	2.022165e-01	8.626590e-01	8.732311e-01	8.741012e-01
2	2R_17027769_DEL	17027769	1	G	GG	0.048	-3.080523e-02	6.661413e-02	1.000000e-05	2.319689e-01	6.443694e-01	6.414978e-01	6.422182e-01
2	2R_17027833_SNP	17027833	1	C	G	0.024	3.073790e-02	9.307286e-02	1.000000e-05	2.591157e-01	7.416228e-01	7.330579e-01	7.339134e-01
2	2R_17027836_SNP	17027836	6	G	C	0.235	-3.375986e-02	3.400956e-02	1.000000e-05	1.000000e-05	3.223213e-01	3.242124e-01	3.321384e-01
2	2R_17027840_SNP	17027840	0	A	G	0.054	-4.598474e-02	6.293159e-02	1.000000e-05	2.364510e-01	4.659865e-01	4.620779e-01	4.634838e-01
2	2R_17027859_SNP	17027859	7	A	G	0.130	8.136100e-03	4.304511e-02	1.000000e-05	2.127104e-01	8.503132e-01	8.557240e-01	8.561680e-01
2	2R_17027870_DEL	17027870	5	G	GAGGTGGCCACAGGGCAGGG	0.055	-4.619889e-02	6.298553e-02	1.000000e-05	1.904227e-01	4.642978e-01	4.635453e-01	4.651787e-01
2	2R_17027871_SNP	17027871	24	A	T	0.458	1.400729e-02	3.074836e-02	1.000000e-05	2.334630e-01	6.493118e-01	6.464459e-01	6.471550e-01
2	2R_17027880_SNP	17027880	14	G	C	0.006	-6.105981e-03	1.845629e-01	1.000000e-05	2.301638e-01	9.736478e-01	9.707742e-01	9.708250e-01
2	2R_17027887_SNP	17027887	15	T	G	0.007	7.073726e-02	1.844858e-01	1.000000e-05	2.081540e-01	7.018921e-01	7.033732e-01	7.040818e-01
2	2R_17027894_SNP	17027894	5	C	T	0.061	-4.410726e-02	5.994768e-02	1.000000e-05	2.168098e-01	4.629135e-01	4.602419e-01	4.616711e-01
2	2R_17027899_SNP	17027899	4	C	G	0.152	-8.199831e-03	3.995956e-02	1.000000e-05	2.309322e-01	8.376647e-01	8.358673e-01	8.361345e-01
2	2R_17027902_SNP	17027902	4	A	G	0.091	6.943723e-03	4.982979e-02	1.000000e-05	2.014971e-01	8.893434e-01	9.047636e-01	9.058477e-01
2	2R_17027934_SNP	17027934	7	G	C	0.137	-7.548642e-03	4.220692e-02	1.000000e-05	2.350738e-01	8.582748e-01	8.546734e-01	8.549352e-01
2	2R_17027956_SNP	17027956	0	G	A	0.006	-2.716705e-01	1.833045e-01	1.000000e-05	1.000000e-05	1.402169e-01	1.392700e-01	1.445658e-01
2	2R_17027992_SNP	17027992	5	T	C	0.209	4.543048e-02	3.528852e-02	1.000000e-05	1.792778e-01	1.997465e-01	1.974907e-01	2.005191e-01
2	2R_17028016_SNP	17028016	0	A	C	0.024	-7.607465e-02	9.290920e-02	1.000000e-05	1.078590e-01	4.140708e-01	4.166519e-01	4.202547e-01
2	2R_17028031_SNP	17028031	1	T	G	0.006	7.194218e-02	1.844321e-01	1.000000e-05	2.115393e-01	6.969818e-01	6.977910e-01	6.984629e-01
2	2R_17028045_SNP	17028045	24	C	A	0.007	3.049901e-01	1.830814e-01	1.000000e-05	2.910636e-01	9.762502e-02	9.430448e-02	9.765253e-02
2	2R_17028056_SNP	17028056	10	C	T	0.101	2.050598e-02	4.848661e-02	1.000000e-05	1.491387e-01	6.729006e-01	6.816675e-01	6.844980e-01
2	2R_17028074_INS	17028074	5	CACC	C	0.018	-1.627433e-01	1.063823e-01	8.824363e-02	4.265986e-01	1.279704e-01	1.222677e-01	1.266064e-01
2	2R_17028091_SNP	17028091	8	G	A	0.381	5.967357e-03	2.994034e-02	1.000000e-05	2.768975e-01	8.422656e-01	8.239877e-01	8.257664e-01
2	2R_17028099_DEL	17028099	2	T	TA	0.006	-2.497026e-01	1.834993e-01	1.000000e-05	1.797205e-01	1.754272e-01	1.731197e-01	1.762614e-01
2	2R_17028111_SNP	17028111	5	C	T	0.270	-3.252797e-02	3.235992e-02	1.000000e-05	9.939315e-03	3.162669e-01	3.180106e-01	3.244117e-01
2	2R_17028139_SNP	17028139	1	T	G	0.060	-1.646956e-02	5.998478e-02	1.000000e-05	2.331260e-01	7.839939e-01	7.811743e-01	7.815539e-01
2	2R_17028143_SNP	17028143	1	G	A	0.078	8.391982e-02	5.273142e-02	1.000000e-05	1.000000e-05	1.134091e-01	1.123052e-01	1.209567e-01
2	2R_17028148_SNP	17028148	3	A	C	0.067	8.530687e-02	5.703078e-02	1.000000e-05	1.000000e-05	1.366035e-01	1.356305e-01	1.430327e-01
2	2R_17028168_SNP	17028168	5	A	T	0.258	-1.336060e-02	3.293866e-02	2.101123e-02	3.050207e-01	6.855437e-01	6.705649e-01	6.730235e-01
2	2R_17028207_SNP	17028207	5	G	C	0.104	1.542566e-02	4.712855e-02	1.000000e-05	2.470052e-01	7.438455e-01	7.385787e-01	7.391792e-01
2	2R_17028216_SNP	17028216	2	T	G	0.151	-4.117609e-02	3.979327e-02	1.000000e-05	2.053261e-01	3.022907e-01	2.997043e-01	3.020302e-01
2	2R_17028221_SNP	17028221	1	C	T	0.018	-1.873196e-01	1.061876e-01	1.000000e-05	1.000000e-05	7.956406e-02	7.839958e-02	8.387627e-02
2	2R_17028245_SNP	17028245	4	T	C	0.091	-4.058231e-02	4.973305e-02	1.000000e-05	2.019136e-01	4.156679e-01	4.139824e-01	4.157109e-01
2	2R_17028248_SNP	17028248	0	A	G	0.042	3.464017e-02	7.097617e-02	1.000000e-05	1.673549e-01	6.261560e-01	6.311649e-01	6.329861e-01
2	2R_17028286_SNP	17028286	1	A	C	0.114	-5.910185e-02	4.459605e-02	1.000000e-05	1.078207e-01	1.869025e-01	1.857965e-01	1.894514e-01
2	2R_17028291_SNP	17028291	6	T	C	0.278	-1.799297e-02	3.224291e-02	2.781113e-02	3.284056e-01	5.775661e-01	5.629503e-01	5.660596e-01
2	2R_17028304_SNP	17028304	5	A	G	0.350	-7.994690e-03	3.020947e-02	1.000000e-05	1.679381e-01	7.916137e-01	8.059297e-01	8.084682e-01
2	2R_17028307_SNP	17028307	1	C	A	0.018	1.497437e-02	1.071720e-01	1.000000e-05	2.390609e-01	8.890484e-01	8.828930e-01	8.831808e-01
2	2R_17028321_SNP	17028321	1	A	G	0.006	2.489208e-01	1.835024e-01	1.000000e-05	8.516122e-02	1.767824e-01	1.757774e-01	1.798005e-01
2	2R_17028347_SNP	17028347	3	A	T	0.097	-6.007873e-02	4.817202e-02	1.000000e-05	1.978687e-01	2.140917e-01	2.115423e-01	2.144116e-01
2	2R_17028362_SNP	17028362	11	A	G	0.465	-1.042847e-02	2.942495e-02	1.000000e-05	2.158727e-01	7.234823e-01	7.237135e-01	7.242809e-01
2	2R_17028378_SNP	17028378	0	T	A	0.018	-2.064201e-02	1.071605e-01	1.000000e-05	2.096977e-01	8.474865e-01	8.537563e-01	8.542882e-01
2	2R_17028398_SNP	17028398	7	T	A	0.006	-2.255274e-01	1.837052e-01	1.000000e-05	1.440789e-01	2.213129e-01	2.198206e-01	2.230370e-01
2	2R_17028401_SNP	17028401	5	A	G	0.147	-4.602588e-02	4.050697e-02	1.000000e-05	1.360036e-01	2.574913e-01	2.565212e-01	2.597014e-01
2	2R_17028418_INS	17028418	5	GGG	A	0.025	-2.168936e-02	9.311626e-02	1.000000e-05	1.956445e-01	8.161045e-01	8.249021e-01	8.259334e-01
2	2R_17028475_SNP	17028475	0	T	G	0.006	-1.051604e-01	1.843327e-01	1.000000e-05	1.807873e-01	5.691152e-01	5.710311e-01	5.725203e-01
2	2R_17028478_SNP	17028478	7	C	T	0.280	-2.041348e-02	3.226904e-02	1.000000e-05	2.319625e-01	5.278636e-01	5.249549e-01	5.260806e-01
2	2R_17028491_SNP	17028491	2	T	C	0.030	6.932226e-02	8.336518e-02	1.000000e-05	1.250620e-01	4.068579e-01	4.086517e-01	4.117419e-01
2	2R_17028497_SNP	17028497	0	G	A	0.006	-4.815210e-03	1.845129e-01	1.000000e-05	2.296040e-01	9.792114e-01	9.771225e-01	9.771596e-01
2	2R_17028512_SNP	17028512	7	C	A	0.130	8.748421e-03	4.304439e-02	1.000000e-05	2.158598e-01	8.391949e-01	8.430362e-01	8.434148e-01
2	2R_17028513_SNP	17028513	7	C	T	0.205	-9.209548e-03	3.590842e-02	1.000000e-05	1.624182e-01	7.979030e-01	8.144284e-01	8.174642e-01
2	2R_17028526_SNP	17028526	1	T	G	0.030	-8.335240e-03	8.352835e-02	1.000000e-05	2.284656e-01	9.206320e-01	9.203184e-01	9.204405e-01
2	2R_17028570_SNP	17028570	14	G	T	0.383	-1.073656e-02	3.048212e-02	1.530859e-03	2.915072e-01	7.251163e-01	7.093462e-01	7.113590e-01
2	2R_17028576_DEL	17028576	0	A	ATCGGCGTTTATGGGCGCCTGAGGTTTACTG	0.006	-1.408447e-02	1.845100e-01	1.000000e-05	2.250120e-01	9.392449e-01	9.427922e-01	9.429108e-01
2	2R_17028603_SNP	17028603	6	T	A	0.160	2.001878e-02	3.934543e-02	1.000000e-05	1.563087e-01	6.115711e-01	6.172457e-01	6.194458e-01
2	2R_17028608_SNP	17028608	8	C	G	0.362	-1.667618e-02	3.023296e-02	1.686354e-02	2.897001e-01	5.819714e-01	5.716975e-01	5.734838e-01
2	2R_17028611_SNP	17028611	3	A	G	0.115	-3.636655e-02	4.477740e-02	1.000000e-05	2.161822e-01	4.178612e-01	4.152404e-01	4.168884e-01
2	2R_17028621_SNP	17028621	7	T	A	0.360	-1.592905e-02	3.018203e-02	1.663684e-02	2.892091e-01	5.983664e-01	5.878207e-01	5.895839e-01
2	2R_17028636_SNP	17028636	4	T	G	0.159	2.071991e-02	3.929738e-02	1.000000e-05	1.508487e-01	5.987174e-01	6.044200e-01	6.068107e-01
2	2R_17028658_SNP	17028658	2	A	C	0.066	-3.646696e-02	5.733166e-02	1.000000e-05	2.355219e-01	5.256066e-01	5.219745e-01	5.231189e-01
2	2R_17028667_SNP	17028667	0	A	G	0.006	3.047604e-01	1.829908e-01	1.000000e-05	2.901086e-01	9.771095e-02	9.440821e-02	9.775355e-02
2	2R_17028676_DEL	17028676	4	A	AGTTGGGATTTGATTGCATGAGGATATAACCTATTATTAGCAAA	0.140	1.874706e-02	4.134385e-02	1.000000e-05	1.492606e-01	6.508223e-01	6.587591e-01	6.614057e-01
2	2R_17028679_SNP	17028679	32	A	T	0.287	-1.590944e-02	3.485862e-02	1.000000e-05	1.775954e-01	6.486998e-01	6.530996e-01	6.546036e-01
2	2R_17028682_SNP	17028682	27	C	G	0.007	-1.401816e-01	1.842983e-01	1.000000e-05	1.440594e-01	4.479611e-01	4.498483e-01	4.524000e-01
2	2R_17028690_SNP	17028690	27	C	T	0.014	-4.714341e-02	1.309631e-01	1.000000e-05	2.213241e-01	7.193236e-01	7.189630e-01	7.194946e-01
2	2R_17028720_SNP	17028720	4	G	A	0.152	-4.804830e-02	3.979025e-02	1.000000e-05	1.000000e-05	2.289422e-01	2.290326e-01	2.416310e-01
2	2R_17028726_SNP	17028726	4	C	T	0.146	1.008244e-02	4.063526e-02	1.000000e-05	1.790797e-01	8.043480e-01	8.170562e-01	8.189422e-01
2	2R_17028745_SNP	17028745	2	A	T	0.006	7.388631e-02	1.844308e-01	1.000000e-05	2.046849e-01	6.892165e-01	6.910404e-01	6.918279e-01
2	2R_17028760_SNP	17028760	3	A	G	0.158	1.288506e-02	3.929512e-02	1.000000e-05	1.589320e-01	7.433968e-01	7.552608e-01	7.579713e-01
2	2R_17028763_SNP	17028763	3	C	T	0.158	-5.001995e-02	3.911565e-02	1.000000e-05	1.000000e-05	2.027627e-01	2.024736e-01	2.105042e-01
2	2R_17028784_SNP	17028784	5	T	G	0.147	-4.071633e-02	4.054120e-02	1.000000e-05	1.000000e-05	3.166862e-01	3.184491e-01	3.258139e-01
2	2R_17028809_SNP	17028809	0	C	A	0.012	-7.319686e-02	1.307396e-01	1.000000e-05	1.582470e-01	5.763245e-01	5.806428e-01	5.827345e-01
2	2R_17028813_SNP	17028813	0	C	T	0.012	-4.912244e-02	1.308074e-01	1.000000e-05	2.169631e-01	7.077439e-01	7.080256e-01	7.086151e-01
2	2R_17028843_DEL	17028843	14	A	ATGGAAACTAGCTTTCA	0.253	-2.656048e-02	3.404610e-02	1.136384e-01	4.489622e-01	4.364237e-01	4.204422e-01	4.278470e-01
2	2R_17028914_SNP	17028914	0	C	T	0.006	1.584468e-01	1.841030e-01	1.000000e-05	5.186561e-02	3.906765e-01	3.939352e-01	3.997913e-01
2	2R_17028933_SNP	17028933	7	G	A	0.155	8.837920e-03	4.002589e-02	1.000000e-05	2.807542e-01	8.255155e-01	8.072023e-01	8.091026e-01
2	2R_17028947_SNP	17028947	0	A	G	0.012	-7.319686e-02	1.307396e-01	1.000000e-05	1.582470e-01	5.763245e-01	5.806428e-01	5.827345e-01
2	2R_17029002_SNP	17029002	2	A	G	0.211	5.411918e-02	3.474502e-02	1.521401e-01	5.332844e-01	1.212302e-01	1.151899e-01	1.205375e-01
2	2R_17029055_SNP	17029055	4	T	C	0.165	1.792582e-02	3.871067e-02	1.000000e-05	1.337432e-01	6.439195e-01	6.529574e-01	6.564493e-01
2	2R_17029069_SNP	17029069	8	G	A	0.144	-4.310875e-02	4.133311e-02	3.144652e-02	3.465565e-01	2.984837e-01	2.904980e-01	2.938233e-01
2	2R_17029070_SNP	17029070	8	A	G	0.125	-3.179895e-02	4.391608e-02	2.761492e-02	3.434867e-01	4.700330e-01	4.582832e-01	4.615121e-01
2	2R_17029074_SNP	17029074	0	A	T	0.012	-4.912244e-02	1.308074e-01	1.000000e-05	2.169631e-01	7.077439e-01	7.080256e-01	7.086151e-01
2	2R_17029091_SNP	17029091	13	C	G	0.226	-4.817042e-02	3.514216e-02	1.000000e-05	1.000000e-05	1.723096e-01	1.716537e-01	1.773865e-01
2	2R_17029094_SNP	17029094	4	T	C	0.171	1.577922e-02	3.815761e-02	1.000000e-05	1.613562e-01	6.797540e-01	6.875083e-01	6.897051e-01
2	2R_17029105_SNP	17029105	0	A	G	0.018	-1.523358e-02	1.071660e-01	1.000000e-05	2.163705e-01	8.871344e-01	8.929894e-01	8.933313e-01
2	2R_17029109_SNP	17029109	0	G	A	0.012	-4.912244e-02	1.308074e-01	1.000000e-05	2.169631e-01	7.077439e-01	7.080256e-01	7.086151e-01
2	2R_17029110_SNP	17029110	10	A	G	0.234	-4.160927e-02	3.440818e-02	1.000000e-05	1.000000e-05	2.282731e-01	2.283531e-01	2.353981e-01
2	2R_17029145_SNP	17029145	0	T	G	0.018	-1.523358e-02	1.071660e-01	1.000000e-05	2.163705e-01	8.871344e-01	8.929894e-01	8.933313e-01
2	2R_17029213_SNP	17029213	8	T	C	0.481	2.811755e-02	2.902625e-02	2.220030e-03	2.967062e-01	3.341072e-01	3.271325e-01	3.296650e-01
2	2R_17029257_SNP	17029257	5	A	G	0.301	-1.854725e-03	3.142462e-02	1.000000e-05	2.263076e-01	9.530061e-01	9.560956e-01	9.561804e-01
2	2R_17029258_SNP	17029258	0	T	G	0.006	3.047604e-01	1.829908e-01	1.000000e-05	2.901086e-01	9.771095e-02	9.440821e-02	9.775355e-02
2	2R_17029273_SNP	17029273	7	A	T	0.062	-7.785887e-02	5.976500e-02	1.000000e-05	1.707096e-01	1.944644e-01	1.922568e-01	1.953703e-01
2	2R_17029287_SNP	17029287	6	T	C	0.222	-3.227637e-02	3.467543e-02	1.000000e-05	1.453499e-01	3.533015e-01	3.535481e-01	3.562095e-01
2	2R_17029323_SNP	17029323	0	A	G	0.012	1.262575e-01	1.304955e-01	1.000000e-05	3.327871e-01	3.346899e-01	3.259432e-01	3.289917e-01
2	2R_17029393_SNP	17029393	1	T	C	0.120	-4.492994e-02	4.370567e-02	1.000000e-05	2.717889e-01	3.054400e-01	2.999122e-01	3.023436e-01
2	2R_17029396_SNP	17029396	5	A	T	0.233	2.237584e-02	3.403405e-02	1.000000e-05	1.710884e-01	5.117992e-01	5.135295e-01	5.153213e-01
2	2R_17029398_SNP	17029398	0	C	T	0.012	-4.912244e-02	1.308074e-01	1.000000e-05	2.169631e-01	7.077439e-01	7.080256e-01	7.086151e-01
2	2R_17029400_SNP	17029400	0	T	A	0.012	-1.161609e-01	1.320316e-01	3.039851e-01	6.319134e-01	3.802418e-01	3.685184e-01	3.842049e-01
2	2R_17029430_SNP	17029430	0	A	C	0.006	-1.659451e-01	1.840632e-01	1.000000e-05	2.384161e-01	3.685937e-01	3.644357e-01	3.663455e-01
2	2R_17029447_SNP	17029447	8	G	T	0.050	-7.896979e-02	6.644843e-02	1.000000e-05	2.417622e-01	2.363586e-01	2.320198e-01	2.347252e-01
2	2R_17029541_SNP	17029541	6	C	G	0.241	1.359311e-02	3.379032e-02	1.000000e-05	1.547191e-01	6.879967e-01	6.970218e-01	6.995978e-01
2	2R_17029544_SNP	17029544	0	G	C	0.012	-4.912244e-02	1.308074e-01	1.000000e-05	2.169631e-01	7.077439e-01	7.080256e-01	7.086151e-01
2	2R_17029545_SNP	17029545	1	G	A	0.054	-6.028335e-02	6.286954e-02	1.000000e-05	2.509006e-01	3.390217e-01	3.342581e-01	3.363784e-01
2	2R_17029558_SNP	17029558	5	A	G	0.233	2.116222e-02	3.403872e-02	1.000000e-05	2.843932e-01	5.349852e-01	5.266115e-01	5.282992e-01
2	2R_17029565_SNP	17029565	1	A	G	0.072	1.492873e-02	5.511083e-02	1.000000e-05	2.143581e-01	7.868155e-01	7.889430e-01	7.894140e-01
2	2R_17029584_SNP	17029584	6	G	A	0.056	-4.721565e-02	6.299239e-02	1.000000e-05	2.110133e-01	4.545895e-01	4.521009e-01	4.535964e-01
2	2R_17029591_SNP	17029591	5	T	G	0.061	-7.970432e-02	5.972582e-02	1.000000e-05	2.108947e-01	1.838665e-01	1.807186e-01	1.837260e-01
2	2R_17029596_SNP	17029596	3	T	G	0.418	-1.920072e-02	2.899614e-02	1.000000e-05	9.039145e-02	5.087729e-01	5.148704e-01	5.195738e-01
2	2R_17029601_SNP	17029601	5	A	G	0.061	-7.970432e-02	5.972582e-02	1.000000e-05	2.108947e-01	1.838665e-01	1.807186e-01	1.837260e-01
2	2R_17029603_SNP	17029603	0	G	A	0.012	1.262575e-01	1.304955e-01	1.000000e-05	3.327871e-01	3.346899e-01	3.259432e-01	3.289917e-01
2	2R_17029604_SNP	17029604	5	T	C	0.061	-7.970432e-02	5.972582e-02	1.000000e-05	2.108947e-01	1.838665e-01	1.807186e-01	1.837260e-01
2	2R_17029606_SNP	17029606	5	C	T	0.061	-7.970432e-02	5.972582e-02	1.000000e-05	2.108947e-01	1.838665e-01	1.807186e-01	1.837260e-01
2	2R_17029623_SNP	17029623	7	C	T	0.329	-7.752004e-03	3.084692e-02	1.000000e-05	2.809362e-01	8.018887e-01	7.846093e-01	7.864072e-01
2	2R_17029630_SNP	17029630	5	G	T	0.061	-7.970432e-02	5.972582e-02	1.000000e-05	2.108947e-01	1.838665e-01	1.807186e-01	1.837260e-01
2	2R_17029635_SNP	17029635	7	T	C	0.050	-1.183541e-01	6.608420e-02	1.000000e-05	9.975578e-02	7.512199e-02	7.375399e-02	7.727516e-02
2	2R_17029733_SNP	17029733	2	T	C	0.048	-3.938969e-02	6.659699e-02	1.000000e-05	2.575039e-01	5.550145e-01	5.489623e-01	5.501629e-01
2	2R_17029756_DEL	17029756	4	T	TCGACTGAT	0.012	1.249587e-01	1.305224e-01	1.000000e-05	7.265889e-02	3.397710e-01	3.414450e-01	3.460693e-01
2	2R_17029788_SNP	17029788	5	G	A	0.067	2.507343e-02	5.740602e-02	1.000000e-05	1.997344e-01	6.628432e-01	6.646483e-01	6.655752e-01
2	2R_17029794_SNP	17029794	0	A	T	0.012	-7.319686e-02	1.307396e-01	1.000000e-05	1.582470e-01	5.763245e-01	5.806428e-01	5.827345e-01
2	2R_17029800_SNP	17029800	1	G	C	0.054	-6.028335e-02	6.286954e-02	1.000000e-05	2.509006e-01	3.390217e-01	3.342581e-01	3.363784e-01
2	2R_17029806_DEL	17029806	2	G	GG	0.054	-5.897142e-02	6.288788e-02	1.000000e-05	2.532961e-01	3.497490e-01	3.448154e-01	3.468876e-01
2	2R_17029806_SNP	17029806	14	A	G	0.026	8.969438e-02	9.294411e-02	1.237768e-02	3.089851e-01	3.359307e-01	3.280611e-01	3.307732e-01
2	2R_17029816_SNP	17029816	0	C	T	0.006	1.584468e-01	1.841030e-01	1.000000e-05	5.186561e-02	3.906765e-01	3.939352e-01	3.997913e-01
2	2R_17029818_SNP	17029818	8	G	T	0.181	-3.269054e-03	3.775260e-02	1.000000e-05	2.084374e-01	9.311006e-01	9.581845e-01	9.594143e-01
2	2R_17029823_SNP	17029823	0	A	G	0.018	-1.313546e-01	1.066865e-01	1.000000e-05	2.470931e-01	2.199816e-01	2.160646e-01	2.188731e-01
2	2R_17029830_SNP	17029830	2	A	T	0.036	-8.734597e-02	7.620306e-02	3.109898e-02	2.991271e-01	2.533510e-01	2.467767e-01	2.497464e-01
2	2R_17029832_DEL	17029832	4	A	ATCGATT	0.024	9.169784e-02	9.285714e-02	1.430515e-02	3.110721e-01	3.248273e-01	3.170511e-01	3.198323e-01
2	2R_17029832_SNP	17029832	9	T	A	0.044	-1.164201e-01	7.053824e-02	1.000000e-05	2.375097e-01	1.007409e-01	9.781227e-02	1.010770e-01
2	2R_17029861_SNP	17029861	11	G	A	0.293	2.117543e-02	3.221635e-02	1.000000e-05	2.795405e-01	5.119057e-01	5.041444e-01	5.058000e-01
2	2R_17029864_SNP	17029864	5	G	A	0.025	9.147482e-02	9.286546e-02	1.390115e-02	3.106551e-01	3.260452e-01	3.182656e-01	3.210366e-01
2	2R_17029877_SNP	17029877	10	T	A	0.215	1.016878e-02	3.562054e-02	2.820230e-02	2.998442e-01	7.756359e-01	7.567129e-01	7.594596e-01
2	2R_17029884_SNP	17029884	0	A	G	0.024	-1.100719e-01	9.270381e-02	1.000000e-05	1.579758e-01	2.367859e-01	2.351121e-01	2.381232e-01
2	2R_17029915_DEL	17029915	13	C	GG	0.252	-3.414606e-02	3.394818e-02	1.000000e-05	1.058295e-01	3.159618e-01	3.165422e-01	3.201207e-01
2	2R_17029927_DEL	17029927	5	T	TCGT	0.190	-1.788684e-02	3.668991e-02	1.000000e-05	1.167782e-01	6.265375e-01	6.362663e-01	6.405654e-01
2	2R_17029948_INS	17029948	19	TAACATAGTTTAAAAAAT	T	0.349	1.977353e-02	3.158091e-02	1.000000e-05	2.346193e-01	5.320943e-01	5.286369e-01	5.297525e-01
2	2R_17029949_SNP	17029949	17	T	A	0.344	1.807881e-02	3.147526e-02	1.000000e-05	2.298312e-01	5.664871e-01	5.636439e-01	5.646195e-01
2	2R_17029955_INS	17029955	12	AAAAATTGTTTA	T	0.263	1.978300e-02	3.342682e-02	1.000000e-05	1.872233e-01	5.547694e-01	5.561355e-01	5.575090e-01
2	2R_17029969_SNP	17029969	2	G	A	0.114	-3.172885e-02	4.478104e-02	1.000000e-05	2.312706e-01	4.796080e-01	4.762305e-01	4.775635e-01
2	2R_17030011_SNP	17030011	0	A	G	0.006	-3.955477e-02	1.844877e-01	1.000000e-05	2.710652e-01	8.304958e-01	8.155642e-01	8.169572e-01
2	2R_17030017_SNP	17030017	2	T	C	0.048	-3.938969e-02	6.659699e-02	1.000000e-05	2.575039e-01	5.550145e-01	5.489623e-01	5.501629e-01
2	2R_17030047_SNP	17030047	0	T	G	0.012	6.446743e-02	1.307673e-01	1.000000e-05	1.677446e-01	6.226686e-01	6.273428e-01	6.291675e-01
2	2R_17030151_SNP	17030151	7	G	T	0.429	2.881511e-02	2.921169e-02	1.000000e-05	1.798962e-01	3.253607e-01	3.238128e-01	3.261765e-01
2	2R_17030187_SNP	17030187	5	A	G	0.178	-6.071235e-04	3.767674e-02	1.000000e-05	2.282582e-01	9.871628e-01	9.918637e-01	9.918820e-01
2	2R_17030247_SNP	17030247	9	C	G	0.208	4.395408e-02	3.582301e-02	5.051252e-02	3.641241e-01	2.215679e-01	2.144691e-01	2.182159e-01
2	2R_17030254_SNP	17030254	1	G	A	0.066	-7.913387e-02	5.705967e-02	1.000000e-05	2.838772e-01	1.673434e-01	1.628898e-01	1.660940e-01
2	2R_17030277_SNP	17030277	4	A	G	0.024	9.169784e-02	9.285714e-02	1.430515e-02	3.110721e-01	3.248273e-01	3.170511e-01	3.198323e-01
2	2R_17030292_SNP	17030292	4	G	A	0.024	9.169784e-02	9.285714e-02	1.430515e-02	3.110721e-01	3.248273e-01	3.170511e-01	3.198323e-01
2	2R_17030295_SNP	17030295	5	C	T	0.417	3.610711e-02	2.908723e-02	1.000000e-05	2.267956e-01	2.162318e-01	2.128973e-01	2.157064e-01
2	2R_17030297_SNP	17030297	7	A	G	0.447	2.463708e-02	2.909693e-02	1.000000e-05	1.970238e-01	3.983678e-01	3.965467e-01	3.984018e-01
2	2R_17030302_SNP	17030302	1	T	C	0.054	-6.028335e-02	6.286954e-02	1.000000e-05	2.509006e-01	3.390217e-01	3.342581e-01	3.363784e-01
2	2R_17030325_SNP	17030325	1	T	C	0.054	-6.028335e-02	6.286954e-02	1.000000e-05	2.509006e-01	3.390217e-01	3.342581e-01	3.363784e-01
2	2R_17030401_SNP	17030401	4	C	T	0.171	-9.441910e-03	3.817022e-02	1.000000e-05	2.138866e-01	8.049328e-01	8.079652e-01	8.084187e-01
2	2R_17030437_SNP	17030437	11	A	G	0.344	6.964748e-03	3.090289e-02	1.000000e-05	2.486646e-01	8.219646e-01	8.142494e-01	8.147980e-01
2	2R_17030458_SNP	17030458	1	A	T	0.018	1.047302e-02	1.071753e-01	1.000000e-05	2.059799e-01	9.222736e-01	9.430344e-01	9.442242e-01
2	2R_17030465_SNP	17030465	5	C	G	0.061	-1.800705e-02	6.002907e-02	1.000000e-05	2.337373e-01	7.645737e-01	7.616594e-01	7.620820e-01
2	2R_17030474_SNP	17030474	7	C	T	0.273	-1.309376e-02	3.251718e-02	1.000000e-05	2.419389e-01	6.877075e-01	6.837335e-01	6.843888e-01
2	2R_17030497_SNP	17030497	5	A	T	0.448	1.777504e-02	2.894340e-02	1.000000e-05	2.119846e-01	5.399695e-01	5.385038e-01	5.396332e-01
2	2R_17030506_SNP	17030506	6	C	T	0.451	1.765920e-02	2.901672e-02	1.000000e-05	2.156247e-01	5.436302e-01	5.418473e-01	5.429414e-01
2	2R_17030509_SNP	17030509	4	T	A	0.079	6.784340e-02	5.294717e-02	9.149019e-02	4.334963e-01	2.018608e-01	1.941636e-01	1.988535e-01
2	2R_17030518_SNP	17030518	2	T	C	0.072	-1.805376e-03	5.513570e-02	1.000000e-05	2.330615e-01	9.739179e-01	9.664126e-01	9.665256e-01
2	2R_17030539_SNP	17030539	3	T	A	0.133	-1.680494e-02	4.211004e-02	1.000000e-05	1.676360e-01	6.903531e-01	6.978799e-01	6.998070e-01
2	2R_17030561_SNP	17030561	5	T	C	0.061	-1.800705e-02	6.002907e-02	1.000000e-05	2.337373e-01	7.645737e-01	7.616594e-01	7.620820e-01
2	2R_17030563_SNP	17030563	5	T	C	0.380	1.926746e-02	2.964262e-02	1.000000e-05	2.297437e-01	5.165960e-01	5.133430e-01	5.145145e-01
2	2R_17030570_SNP	17030570	19	T	A	0.161	-1.017848e-02	4.099049e-02	1.000000e-05	1.836842e-01	8.041991e-01	8.157527e-01	8.173485e-01
2	2R_17030578_SNP	17030578	4	T	G	0.061	7.751192e-02	5.975672e-02	5.322883e-02	3.894468e-01	1.963882e-01	1.895741e-01	1.935809e-01
2	2R_17030588_SNP	17030588	8	C	T	0.381	1.023287e-02	2.993339e-02	1.000000e-05	2.347765e-01	7.328927e-01	7.297377e-01	7.302355e-01
2	2R_17030591_SNP	17030591	6	C	T	0.136	3.089820e-02	4.212216e-02	1.000000e-05	2.177755e-01	4.642652e-01	4.620622e-01	4.634782e-01
2	2R_17030592_SNP	17030592	4	C	T	0.146	-1.109988e-02	4.063366e-02	1.000000e-05	1.866331e-01	7.850624e-01	7.943983e-01	7.957473e-01
2	2R_17030593_SNP	17030593	0	C	A	0.024	5.738269e-02	9.304123e-02	1.557700e-02	2.415906e-01	5.382480e-01	5.339882e-01	5.351085e-01
2	2R_17030609_SNP	17030609	7	G	A	0.143	3.836292e-02	4.132533e-02	1.000000e-05	2.081933e-01	3.545921e-01	3.522390e-01	3.542516e-01
2	2R_17030633_SNP	17030633	9	T	G	0.258	-1.603846e-02	3.332684e-02	1.000000e-05	1.714989e-01	6.309743e-01	6.357354e-01	6.374136e-01
2	2R_17030635_SNP	17030635	2	C	T	0.012	3.340958e-01	1.282778e-01	1.000000e-05	1.000000e-05	1.003648e-02	9.608780e-03	1.147745e-02
2	2R_17030654_SNP	17030654	8	C	A	0.294	3.268240e-02	3.182939e-02	1.000000e-05	2.011679e-01	3.060088e-01	3.036076e-01	3.059287e-01
2	2R_17030707_SNP	17030707	2	T	C	0.006	5.873212e-01	1.788005e-01	1.000000e-05	1.000000e-05	1.244981e-03	1.157380e-03	1.742255e-03
2	2R_17030758_SNP	17030758	1	C	A	0.018	1.340835e-02	1.071733e-01	1.000000e-05	2.378351e-01	9.005885e-01	8.946347e-01	8.948885e-01
2	2R_17030774_SNP	17030774	12	G	T	0.333	-9.029599e-04	3.124454e-02	1.000000e-05	2.298384e-01	9.769792e-01	9.748730e-01	9.749152e-01
2	2R_17030777_INS	17030777	17	CC	C	0.298	-1.842891e-03	3.273078e-02	1.000000e-05	2.325499e-01	9.551669e-01	9.507029e-01	9.508102e-01
2	2R_17030797_SNP	17030797	7	A	T	0.304	4.557516e-02	3.131000e-02	1.000000e-05	2.667307e-01	1.473889e-01	1.437126e-01	1.469263e-01
2	2R_17030800_SNP	17030800	7	C	A	0.242	4.563603e-03	3.383827e-02	1.000000e-05	2.348815e-01	8.928819e-01	8.886036e-01	8.888152e-01
2	2R_17030811_DEL	17030811	0	G	GT	0.006	4.681924e-02	1.844775e-01	1.000000e-05	2.271463e-01	7.999690e-01	7.990245e-01	7.993603e-01
2	2R_17030838_SNP	17030838	0	C	G	0.006	-1.617482e-01	1.840857e-01	1.000000e-05	2.388175e-01	3.808573e-01	3.765799e-01	3.784237e-01
2	2R_17030844_SNP	17030844	6	G	T	0.432	2.291269e-02	2.912310e-02	1.000000e-05	2.512062e-01	4.325482e-01	4.274603e-01	4.290938e-01
2	2R_17030860_DEL	17030860	0	T	TGGATATTAAAATGAATTGTGTGAAAAATTTAAGGAACTATTT	0.018	-2.064201e-02	1.071605e-01	1.000000e-05	2.096977e-01	8.474865e-01	8.537563e-01	8.542882e-01
2	2R_17030873_SNP	17030873	13	G	A	0.445	3.227809e-02	2.962621e-02	1.000000e-05	2.527475e-01	2.775076e-01	2.729215e-01	2.754075e-01
2	2R_17030883_SNP	17030883	4	T	A	0.006	1.584132e-01	1.840825e-01	2.972718e-02	3.515976e-01	3.907242e-01	3.791707e-01	3.827007e-01
2	2R_17030893_SNP	17030893	17	G	A	0.444	3.652601e-02	2.999937e-02	1.000000e-05	2.541167e-01	2.251195e-01	2.208345e-01	2.236333e-01
2	2R_17030901_SNP	17030901	8	A	T	0.050	2.382637e-02	6.670488e-02	1.000000e-05	2.237222e-01	7.214026e-01	7.202950e-01	7.208116e-01
2	2R_17030904_SNP	17030904	1	C	T	0.012	-4.894220e-02	1.308126e-01	1.000000e-05	2.169612e-01	7.087777e-01	7.090754e-01	7.096626e-01
2	2R_17030906_SNP	17030906	10	G	A	0.430	2.909227e-02	2.947224e-02	1.000000e-05	2.582123e-01	3.250267e-01	3.199553e-01	3.221918e-01
2	2R_17030907_SNP	17030907	5	G	T	0.049	2.581648e-02	6.666811e-02	1.000000e-05	2.185739e-01	6.990754e-01	6.986285e-01	6.992273e-01
2	2R_17030947_SNP	17030947	7	A	G	0.429	1.983991e-02	2.925668e-02	1.000000e-05	2.200242e-01	4.986317e-01	4.960819e-01	4.973404e-01
2	2R_17030951_SNP	17030951	11	A	G	0.427	1.481629e-02	2.966172e-02	1.000000e-05	2.108739e-01	6.180824e-01	6.175842e-01	6.184641e-01
2	2R_17030965_INS	17030965	4	TT	T	0.073	-3.830002e-02	5.508193e-02	1.000000e-05	2.695037e-01	4.878218e-01	4.808243e-01	4.824101e-01
2	2R_17030980_SNP	17030980	7	T	C	0.174	-2.389925e-03	3.825025e-02	1.000000e-05	2.239047e-01	9.502547e-01	9.569022e-01	9.570372e-01
2	2R_17030987_SNP	17030987	7	A	T	0.441	2.438002e-02	2.913989e-02	1.716062e-03	2.803698e-01	4.039897e-01	3.968933e-01	3.989434e-01
2	2R_17030988_SNP	17030988	1	A	C	0.054	1.640938e-02	6.303054e-02	1.000000e-05	2.183197e-01	7.949241e-01	7.962494e-01	7.966530e-01
2	2R_17030991_SNP	17030991	4	T	A	0.171	-6.430857e-04	3.817722e-02	1.000000e-05	2.281496e-01	9.865807e-01	9.939973e-01	9.940175e-01
2	2R_17030992_SNP	17030992	6	G	T	0.062	-8.926585e-02	5.965648e-02	1.000000e-05	3.224546e-01	1.364662e-01	1.318095e-01	1.352882e-01
2	2R_17031009_SNP	17031009	4	A	T	0.079	-2.317839e-02	5.314278e-02	1.000000e-05	2.384244e-01	6.632923e-01	6.593904e-01	6.600843e-01
2	2R_17031010_SNP	17031010	7	A	T	0.429	2.218643e-02	2.924652e-02	1.000000e-05	2.296200e-01	4.491672e-01	4.456590e-01	4.471340e-01
2	2R_17031015_SNP	17031015	3	G	A	0.079	-4.739019e-02	5.303195e-02	1.000000e-05	2.932240e-01	3.728212e-01	3.653571e-01	3.676968e-01
2	2R_17031038_SNP	17031038	3	T	C	0.176	-4.452343e-03	3.762586e-02	1.000000e-05	2.210823e-01	9.059477e-01	9.104768e-01	9.106963e-01
2	2R_17031056_SNP	17031056	8	A	G	0.356	1.649164e-02	3.034234e-02	1.000000e-05	2.206466e-01	5.875017e-01	5.856819e-01	5.865952e-01
2	2R_17031071_SNP	17031071	1	T	C	0.024	6.421570e-02	9.296992e-02	1.000000e-05	1.887824e-01	4.907095e-01	4.905515e-01	4.921053e-01
2	2R_17031088_SNP	17031088	0	G	C	0.012	-7.319686e-02	1.307396e-01	1.000000e-05	1.582470e-01	5.763245e-01	5.806428e-01	5.827345e-01
2	2R_17031138_SNP	17031138	0	T	C	0.006	-6.749684e-02	1.844389e-01	1.000000e-05	1.545853e-01	7.148626e-01	7.254763e-01	7.282324e-01
2	2R_17031143_SNP	17031143	9	A	G	0.327	-2.765489e-02	3.102411e-02	1.000000e-05	9.491764e-02	3.740048e-01	3.759510e-01	3.799830e-01
2	2R_17031163_SNP	17031163	7	A	G	0.224	7.069111e-03	3.479237e-02	1.000000e-05	2.070887e-01	8.392432e-01	8.463564e-01	8.469655e-01
2	2R_17031192_SNP	17031192	2	A	C	0.018	3.171729e-02	1.071559e-01	1.000000e-05	2.232729e-01	7.676062e-01	7.672167e-01	7.676317e-01
2	2R_17031198_SNP	17031198	2	C	T	0.030	4.990472e-02	8.350513e-02	4.094777e-02	3.417984e-01	5.509048e-01	5.378013e-01	5.411699e-01
2	2R_17031199_SNP	17031199	0	A	C	0.018	4.203352e-02	1.071228e-01	1.000000e-05	2.063432e-01	6.952762e-01	6.967996e-01	6.975504e-01
2	2R_17031226_SNP	17031226	0	T	C	0.006	-1.617482e-01	1.840857e-01	1.000000e-05	2.388175e-01	3.808573e-01	3.765799e-01	3.784237e-01
2	2R_17031243_SNP	17031243	0	C	G	0.006	2.316258e-01	1.836354e-01	1.000000e-05	3.154231e-01	2.089578e-01	2.028364e-01	2.060932e-01
2	2R_17031258_SNP	17031258	0	A	G	0.006	3.047604e-01	1.829908e-01	1.000000e-05	2.901086e-01	9.771095e-02	9.440821e-02	9.775355e-02
2	2R_17031259_SNP	17031259	0	T	A	0.006	3.047604e-01	1.829908e-01	1.000000e-05	2.901086e-01	9.771095e-02	9.440821e-02	9.775355e-02
2	2R_17031277_SNP	17031277	2	T	A	0.012	4.501901e-01	1.261218e-01	1.000000e-05	1.000000e-05	4.679485e-04	4.290075e-04	7.123533e-04
2	2R_17031278_SNP	17031278	0	C	A	0.006	3.047604e-01	1.829908e-01	1.000000e-05	2.901086e-01	9.771095e-02	9.440821e-02	9.775355e-02
2	2R_17031313_SNP	17031313	0	C	T	0.018	1.314414e-02	1.071676e-01	1.000000e-05	2.374853e-01	9.025324e-01	8.966974e-01	8.969426e-01
2	2R_17031337_SNP	17031337	0	G	A	0.006	-1.612406e-01	1.840884e-01	1.000000e-05	2.468642e-01	3.823572e-01	3.776810e-01	3.795447e-01
2	2R_17031339_DEL	17031339	7	A	ACAGCACA	0.019	-8.877750e-02	1.069932e-01	1.000000e-05	1.586391e-01	4.078724e-01	4.082304e-01	4.105518e-01
2	2R_17031352_SNP	17031352	0	A	G	0.012	-4.912244e-02	1.308074e-01	1.000000e-05	2.169631e-01	7.077439e-01	7.080256e-01	7.086151e-01
2	2R_17031364_SNP	17031364	9	A	G	0.302	1.455760e-02	3.175945e-02	1.000000e-05	1.975671e-01	6.472858e-01	6.491646e-01	6.501580e-01
2	2R_17031399_SNP	17031399	6	T	C	0.358	5.055046e-02	2.989158e-02	1.000000e-05	4.523384e-02	9.268914e-02	9.147137e-02	9.555655e-02
2	2R_17031406_SNP	17031406	2	T	C	0.096	6.169199e-02	4.814402e-02	1.000000e-05	8.702307e-02	2.018384e-01	2.010427e-01	2.050851e-01
2	2R_17031408_SNP	17031408	1	G	A	0.042	-1.974782e-02	7.101978e-02	1.000000e-05	2.397087e-01	7.813117e-01	7.770564e-01	7.774949e-01
2	2R_17031414_SNP	17031414	5	A	C	0.098	5.669238e-02	4.824546e-02	7.125010e-02	3.739604e-01	2.416446e-01	2.337509e-01	2.377085e-01
2	2R_17031433_SNP	17031433	5	G	A	0.393	2.775175e-02	2.942776e-02	1.000000e-05	3.238922e-02	3.470275e-01	3.493740e-01	3.558485e-01
2	2R_17031454_SNP	17031454	8	C	T	0.275	2.047584e-02	3.253257e-02	1.000000e-05	1.550453e-01	5.299557e-01	5.330642e-01	5.352768e-01
2	2R_17031492_DEL	17031492	2	G	GTCGGCCACGCCCTCCGCC	0.012	-9.339064e-02	1.312210e-01	8.722575e-02	2.882938e-01	4.776465e-01	4.707489e-01	4.726795e-01
2	2R_17031497_SNP	17031497	15	A	C	0.046	1.027487e-01	7.130155e-02	2.694177e-01	5.469761e-01	1.514559e-01	1.459424e-01	1.524686e-01
2	2R_17031499_SNP	17031499	6	G	A	0.123	-9.523465e-03	4.393070e-02	1.000000e-05	2.590220e-01	8.286430e-01	8.173666e-01	8.182376e-01
2	2R_17031519_SNP	17031519	1	A	G	0.012	5.740696e-02	1.307918e-01	1.000000e-05	2.863837e-01	6.612913e-01	6.499960e-01	6.516418e-01
2	2R_17031525_SNP	17031525	8	A	G	0.306	-5.302822e-03	3.154967e-02	1.000000e-05	2.407050e-01	8.667261e-01	8.593502e-01	8.596927e-01
2	2R_17031549_SNP	17031549	0	A	G	0.012	-4.912244e-02	1.308074e-01	1.000000e-05	2.169631e-01	7.077439e-01	7.080256e-01	7.086151e-01
2	2R_17031561_SNP	17031561	4	T	C	0.122	2.198755e-02	4.386605e-02	1.000000e-05	2.562529e-01	6.168641e-01	6.104697e-01	6.114778e-01
2	2R_17031579_SNP	17031579	12	G	C	0.282	2.839869e-02	3.265662e-02	1.000000e-05	1.073629e-01	3.857664e-01	3.875978e-01	3.912817e-01
2	2R_17031654_SNP	17031654	7	G	A	0.311	1.450858e-03	3.133249e-02	1.000000e-05	2.274511e-01	9.631226e-01	9.651928e-01	9.652526e-01
2	2R_17031664_SNP	17031664	1	A	C	0.006	3.045253e-01	1.829965e-01	1.000000e-05	2.895470e-01	9.797811e-02	9.467736e-02	9.802162e-02
2	2R_17031670_SNP	17031670	9	G	T	0.308	-4.268011e-03	3.159450e-02	1.000000e-05	2.360687e-01	8.927066e-01	8.881094e-01	8.883381e-01
2	2R_17031675_SNP	17031675	6	G	C	0.383	-4.281770e-02	2.955043e-02	1.000000e-05	1.000000e-05	1.492322e-01	1.483564e-01	1.557690e-01
2	2R_17031690_SNP	17031690	5	T	C	0.337	-1.327367e-02	3.045675e-02	1.000000e-05	9.890972e-02	6.635333e-01	6.767646e-01	6.829782e-01
2	2R_17031757_SNP	17031757	27	G	A	0.348	1.839130e-02	3.250353e-02	1.000000e-05	1.091568e-01	5.722770e-01	5.800010e-01	5.842226e-01
2	2R_17031854_SNP	17031854	4	T	C	0.122	2.678337e-02	4.384999e-02	1.000000e-05	2.758739e-01	5.421705e-01	5.339060e-01	5.354335e-01
2	2R_17031858_SNP	17031858	0	A	T	0.018	-1.313546e-01	1.066865e-01	1.000000e-05	2.470931e-01	2.199816e-01	2.160646e-01	2.188731e-01
2	2R_17031939_SNP	17031939	0	G	A	0.006	6.750083e-03	1.845125e-01	1.000000e-05	2.301528e-01	9.708612e-01	9.683572e-01	9.684110e-01
2	2R_17031945_SNP	17031945	0	T	G	0.006	6.750083e-03	1.845125e-01	1.000000e-05	2.301528e-01	9.708612e-01	9.683572e-01	9.684110e-01
2	2R_17031959_SNP	17031959	5	A	T	0.067	-1.658212e-02	5.742458e-02	1.000000e-05	1.765692e-01	7.731227e-01	7.837717e-01	7.856042e-01
2	2R_17032072_SNP	17032072	0	A	G	0.006	-1.617482e-01	1.840857e-01	1.000000e-05	2.388175e-01	3.808573e-01	3.765799e-01	3.784237e-01
2	2R_17032082_SNP	17032082	0	A	G	0.065	-3.386533e-02	5.731701e-02	1.000000e-05	1.257901e-01	5.554295e-01	5.613385e-01	5.647166e-01
2	2R_17032083_SNP	17032083	2	A	C	0.006	1.257554e-01	1.842616e-01	1.000000e-05	1.906548e-01	4.958848e-01	4.956947e-01	4.972034e-01
2	2R_17032102_SNP	17032102	2	A	C	0.006	2.749116e-01	1.832629e-01	1.237944e-02	3.312526e-01	1.354895e-01	1.306351e-01	1.341783e-01
2	2R_17032173_SNP	17032173	4	C	A	0.043	-3.414718e-02	7.101533e-02	1.000000e-05	2.632155e-01	6.312617e-01	6.227195e-01	6.238281e-01
2	2R_17032296_SNP	17032296	2	A	G	0.012	-7.086058e-02	1.307569e-01	1.000000e-05	1.558089e-01	5.885960e-01	5.934913e-01	5.956824e-01
2	2R_17032327_SNP	17032327	0	C	G	0.012	-9.357937e-02	1.307570e-01	6.210932e-02	3.560106e-01	4.751982e-01	4.625561e-01	4.663548e-01
2	2R_17032405_SNP	17032405	4	G	A	0.146	7.649942e-02	4.024073e-02	7.579918e-02	3.881603e-01	5.902896e-02	5.625674e-02	5.963033e-02
2	2R_17032409_SNP	17032409	4	G	T	0.488	-5.161736e-02	2.855471e-02	2.753972e-01	6.672655e-01	7.246897e-02	6.861191e-02	7.407645e-02
2	2R_17032557_SNP	17032557	2	A	G	0.181	7.374534e-04	3.710690e-02	1.000000e-05	2.337306e-01	9.841680e-01	9.892429e-01	9.895133e-01
2	2R_17032581_SNP	17032581	0	G	C	0.018	-1.839941e-01	1.062168e-01	1.000000e-05	1.000000e-05	8.508633e-02	8.391954e-02	8.951142e-02
2	2R_17032629_SNP	17032629	4	T	C	0.012	-7.240334e-02	1.307615e-01	1.000000e-05	1.594008e-01	5.805256e-01	5.848823e-01	5.869365e-01
2	2R_17032632_SNP	17032632	9	T	C	0.057	-2.160599e-02	6.311166e-02	1.000000e-05	2.261140e-01	7.325240e-01	7.310924e-01	7.315759e-01
2	2R_17032671_SNP	17032671	5	A	G	0.067	-8.647336e-03	5.743508e-02	1.000000e-05	2.516244e-01	8.805068e-01	8.690813e-01	8.697505e-01
2	2R_17032693_SNP	17032693	1	G	C	0.006	7.481523e-02	1.844252e-01	1.000000e-05	2.054564e-01	6.855097e-01	6.871375e-01	6.879191e-01
2	2R_17032710_SNP	17032710	2	T	C	0.066	1.003131e-02	5.739620e-02	1.000000e-05	2.295435e-01	8.614709e-01	8.602200e-01	8.604413e-01
2	2R_17032719_SNP	17032719	1	A	G	0.072	-9.687144e-03	5.511789e-02	1.000000e-05	2.329039e-01	8.607021e-01	8.579112e-01	8.581497e-01
2	2R_17032729_SNP	17032729	4	C	G	0.030	1.454799e-01	8.278798e-02	1.000000e-05	2.314446e-01	8.071724e-02	7.840310e-02	8.162988e-02
2	2R_17032732_SNP	17032732	5	A	G	0.239	-4.439145e-03	3.377220e-02	1.000000e-05	2.064862e-01	8.955834e-01	9.078920e-01	9.086933e-01
2	2R_17032761_SNP	17032761	10	C	G	0.297	-4.242650e-02	3.186496e-02	5.302485e-02	3.381706e-01	1.848676e-01	1.791603e-01	1.826905e-01
2	2R_17032794_SNP	17032794	10	A	G	0.437	3.650355e-02	2.937524e-02	1.353512e-02	2.722854e-01	2.157443e-01	2.106660e-01	2.136010e-01
2	2R_17032806_SNP	17032806	5	A	G	0.233	-2.912874e-02	3.400325e-02	1.000000e-05	2.170056e-01	3.928756e-01	3.902899e-01	3.920641e-01
2	2R_17032812_SNP	17032812	0	T	A	0.018	-2.802509e-02	1.071548e-01	1.754916e-03	2.543120e-01	7.940017e-01	7.856138e-01	7.863175e-01
2	2R_17032827_SNP	17032827	4	T	C	0.207	-2.328325e-02	3.538967e-02	1.000000e-05	1.819727e-01	5.115068e-01	5.122170e-01	5.138127e-01
2	2R_17032875_SNP	17032875	12	T	C	0.474	-4.508594e-02	2.928821e-02	1.000000e-05	1.092487e-03	1.256135e-01	1.245704e-01	1.298477e-01
2	2R_17032962_SNP	17032962	4	T	C	0.018	-2.743597e-03	1.071960e-01	1.000000e-05	2.278343e-01	9.796118e-01	9.837302e-01	9.837630e-01
2	2R_17032971_SNP	17032971	6	C	T	0.080	8.344913e-02	5.281508e-02	6.158432e-02	3.528957e-01	1.160048e-01	1.115644e-01	1.152403e-01
2	2R_17032982_SNP	17032982	0	G	A	0.012	-4.912244e-02	1.308074e-01	1.000000e-05	2.169631e-01	7.077439e-01	7.080256e-01	7.086151e-01
2	2R_17033001_SNP	17033001	8	G	T	0.144	-2.802449e-02	4.139695e-02	1.000000e-05	1.699691e-01	4.993674e-01	5.007600e-01	5.026190e-01
2	2R_17033030_SNP	17033030	22	C	G	0.281	-7.024233e-04	3.387822e-02	1.000000e-05	2.284629e-01	9.834829e-01	9.983765e-01	9.983927e-01
2	2R_17033033_SNP	17033033	6	A	T	0.006	1.594874e-02	1.845296e-01	1.000000e-05	2.349889e-01	9.312294e-01	9.256829e-01	9.258565e-01
2	2R_17033094_SNP	17033094	1	A	G	0.012	1.159728e-01	1.305578e-01	1.000000e-05	1.922876e-01	3.756717e-01	3.739168e-01	3.759226e-01
2	2R_17033095_SNP	17033095	4	C	T	0.244	-4.170650e-02	3.329426e-02	1.000000e-05	2.082885e-01	2.120900e-01	2.093213e-01	2.121737e-01
2	2R_17033163_INS	17033163	3	TAT	T	0.030	4.666489e-02	8.347969e-02	3.666669e-02	3.406951e-01	5.769171e-01	5.611832e-01	5.648261e-01
2	2R_17033246_SNP	17033246	0	G	A	0.018	5.522514e-02	1.070867e-01	1.000000e-05	3.020633e-01	6.067467e-01	5.936565e-01	5.958209e-01
2	2R_17033252_SNP	17033252	2	T	C	0.006	-2.605200e-01	1.834087e-01	1.000000e-05	1.293619e-01	1.573568e-01	1.557570e-01	1.592878e-01
2	2R_17033266_SNP	17033266	17	A	T	0.457	3.285047e-02	2.994468e-02	1.000000e-05	1.846447e-01	2.742133e-01	2.716844e-01	2.743067e-01
2	2R_17033281_SNP	17033281	3	A	G	0.079	-3.851279e-02	5.307525e-02	1.000000e-05	2.866567e-01	4.690897e-01	4.608630e-01	4.627743e-01
2	2R_17033283_SNP	17033283	6	A	C	0.099	-6.183034e-02	4.820710e-02	1.000000e-05	1.661509e-01	2.014209e-01	1.992955e-01	2.024122e-01
2	2R_17033306_SNP	17033306	8	G	A	0.394	-6.664331e-03	2.976251e-02	1.000000e-05	1.897015e-01	8.230973e-01	8.336873e-01	8.350718e-01
2	2R_17033307_INS	17033307	4	TTAT	T	0.006	1.258079e-01	1.842682e-01	1.000000e-05	1.907606e-01	4.957207e-01	4.954482e-01	4.969588e-01
2	2R_17033325_SNP	17033325	2	C	G	0.036	6.119158e-02	7.635038e-02	1.000000e-05	5.762697e-02	4.240125e-01	4.281389e-01	4.339581e-01
2	2R_17033401_SNP	17033401	4	G	A	0.018	1.139411e-02	1.071926e-01	1.000000e-05	2.367393e-01	9.154761e-01	9.095210e-01	9.097416e-01
2	2R_17033423_SNP	17033423	10	C	T	0.006	3.039888e-01	1.830338e-01	1.000000e-05	2.961106e-01	9.863431e-02	9.522648e-02	9.859048e-02
2	2R_17033427_SNP	17033427	30	A	C	0.435	-5.978638e-03	3.158646e-02	1.000000e-05	2.868008e-01	8.501058e-01	8.277916e-01	8.302645e-01
2	2R_17033494_SNP	17033494	2	T	C	0.108	-1.761188e-02	4.590137e-02	1.000000e-05	2.590245e-01	7.016995e-01	6.934799e-01	6.943785e-01
2	2R_17033512_DEL	17033512	1	A	AT	0.012	3.353791e-02	1.308418e-01	1.000000e-05	2.447354e-01	7.980180e-01	7.920446e-01	7.925315e-01
2	2R_17033514_DEL	17033514	1	A	ATATGCACCTT	0.012	3.401206e-02	1.308411e-01	1.000000e-05	2.452650e-01	7.952249e-01	7.891488e-01	7.896487e-01
2	2R_17033521_SNP	17033521	4	T	C	0.018	2.661792e-02	1.071763e-01	1.000000e-05	2.168319e-01	8.041657e-01	8.059674e-01	8.063762e-01
2	2R_17033526_SNP	17033526	1	A	T	0.012	3.401206e-02	1.308411e-01	1.000000e-05	2.452650e-01	7.952249e-01	7.891488e-01	7.896487e-01
2	2R_17033533_SNP	17033533	12	T	G	0.365	-4.663012e-02	3.040308e-02	9.276559e-02	3.499158e-01	1.269998e-01	1.224169e-01	1.261316e-01
2	2R_17033552_SNP	17033552	12	A	G	0.410	-1.965463e-02	2.992727e-02	1.433224e-01	4.812312e-01	5.122534e-01	4.917583e-01	5.028654e-01
2	2R_17033558_DEL	17033558	3	A	ATACAGCTCTGTTTTTCTCCAAA	0.085	8.166329e-02	5.100265e-02	1.000000e-05	1.000000e-05	1.112433e-01	1.101306e-01	1.157827e-01
2	2R_17033593_SNP	17033593	11	C	T	0.318	-7.687103e-02	3.097897e-02	2.350423e-01	5.426803e-01	1.408273e-02	1.310886e-02	1.528525e-02
2	2R_17033623_SNP	17033623	2	T	A	0.036	-2.640840e-03	7.649766e-02	1.000000e-05	2.253835e-01	9.725025e-01	9.843233e-01	9.844417e-01
2	2R_17033724_SNP	17033724	0	A	T	0.018	-2.802509e-02	1.071548e-01	1.754916e-03	2.543120e-01	7.940017e-01	7.856138e-01	7.863175e-01
2	2R_17033733_SNP	17033733	4	G	C	0.104	-3.568620e-02	4.704557e-02	1.000000e-05	2.355494e-01	4.492002e-01	4.450128e-01	4.464976e-01
2	2R_17033738_DEL	17033738	0	C	CACATACC	0.012	-1.161609e-01	1.320316e-01	3.039851e-01	6.319134e-01	3.802418e-01	3.685184e-01	3.842049e-01
2	2R_17033740_SNP	17033740	4	T	C	0.207	1.454554e-02	3.541780e-02	1.000000e-05	1.382089e-01	6.818335e-01	6.923172e-01	6.959099e-01
2	2R_17033748_SNP	17033748	6	A	T	0.222	-5.872438e-03	3.476281e-02	1.000000e-05	2.259347e-01	8.660584e-01	8.659588e-01	8.661777e-01
2	2R_17033811_SNP	17033811	10	G	A	0.475	2.261546e-02	2.926216e-02	3.703370e-02	3.312442e-01	4.407061e-01	4.297555e-01	4.327511e-01
2	2R_17033814_SNP	17033814	8	A	G	0.425	4.855578e-02	2.920643e-02	2.263240e-01	5.416067e-01	9.829906e-02	9.363023e-02	9.901919e-02
2	2R_17033820_DEL	17033820	0	G	GAGCAAGACACCG	0.006	2.751299e-01	1.832735e-01	1.000000e-05	5.759500e-02	1.352039e-01	1.340890e-01	1.383316e-01
2	2R_17033823_SNP	17033823	10	C	T	0.392	6.049839e-02	2.968527e-02	4.184969e-01	7.911038e-01	4.313775e-02	4.091848e-02	4.631387e-02
2	2R_17033834_SNP	17033834	3	T	A	0.036	-1.412304e-01	7.571728e-02	1.000000e-05	1.623360e-01	6.391366e-02	6.224018e-02	6.545546e-02
2	2R_17033838_SNP	17033838	4	A	G	0.189	-5.490119e-02	3.644935e-02	3.565332e-02	3.229820e-01	1.339081e-01	1.294076e-01	1.329031e-01
2	2R_17033841_SNP	17033841	2	G	T	0.054	-1.158663e-01	6.240963e-02	1.000000e-05	2.441211e-01	6.514815e-02	6.286659e-02	6.600873e-02
2	2R_17033847_SNP	17033847	1	G	A	0.054	4.617735e-02	6.294145e-02	1.000000e-05	2.303737e-01	4.641935e-01	4.606471e-01	4.620512e-01
2	2R_17033856_SNP	17033856	14	A	T	0.506	6.568667e-02	2.928010e-02	3.268949e-01	6.590097e-01	2.619446e-02	2.461229e-02	2.801183e-02
2	2R_17033873_SNP	17033873	0	G	C	0.006	2.751299e-01	1.832735e-01	1.000000e-05	5.759500e-02	1.352039e-01	1.340890e-01	1.383316e-01
2	2R_17033874_SNP	17033874	1	A	C	0.006	1.579019e-01	1.841092e-01	1.000000e-05	5.318757e-02	3.923202e-01	3.956035e-01	4.014125e-01
2	2R_17033896_SNP	17033896	2	G	A	0.012	3.340958e-01	1.282778e-01	1.000000e-05	1.000000e-05	1.003648e-02	9.608780e-03	1.147745e-02
2	2R_17033904_SNP	17033904	14	G	T	0.481	-2.825559e-02	2.960147e-02	4.259161e-02	3.222854e-01	3.412017e-01	3.327849e-01	3.357262e-01
2	2R_17033941_SNP	17033941	0	A	G	0.006	-1.659451e-01	1.840632e-01	1.000000e-05	2.384161e-01	3.685937e-01	3.644357e-01	3.663455e-01
2	2R_17033942_SNP	17033942	0	T	C	0.012	-4.912244e-02	1.308074e-01	1.000000e-05	2.169631e-01	7.077439e-01	7.080256e-01	7.086151e-01
2	2R_17033956_SNP	17033956	0	T	G	0.006	3.047604e-01	1.829908e-01	1.000000e-05	2.901086e-01	9.771095e-02	9.440821e-02	9.775355e-02
2	2R_17033991_SNP	17033991	4	A	G	0.195	-5.951945e-02	3.600046e-02	1.291899e-01	4.214507e-01	1.001604e-01	9.585292e-02	9.994630e-02
2	2R_17034009_SNP	17034009	9	C	T	0.270	1.249646e-02	3.283048e-02	1.000000e-05	2.469706e-01	7.039600e-01	6.974140e-01	6.980994e-01
2	2R_17034018_SNP	17034018	6	T	C	0.377	-4.599073e-02	2.964905e-02	9.384541e-02	3.498131e-01	1.227653e-01	1.183069e-01	1.220117e-01
2	2R_17034036_SNP	17034036	9	G	A	0.321	2.939404e-02	3.117259e-02	1.000000e-05	1.426002e-01	3.470793e-01	3.470806e-01	3.498820e-01
2	2R_17034042_SNP	17034042	7	G	A	0.261	2.547970e-02	3.295837e-02	1.000000e-05	1.537163e-01	4.405700e-01	4.417616e-01	4.441034e-01
2	2R_17034063_SNP	17034063	9	C	T	0.340	2.117416e-02	3.078173e-02	6.367850e-02	3.434111e-01	4.924879e-01	4.796946e-01	4.832281e-01
2	2R_17034192_SNP	17034192	2	T	C	0.054	-4.972768e-03	6.305305e-02	1.000000e-05	2.315044e-01	9.372339e-01	9.344706e-01	9.345829e-01
2	2R_17034234_SNP	17034234	1	T	C	0.054	5.183701e-02	6.291489e-02	1.000000e-05	2.571939e-01	4.111657e-01	4.056485e-01	4.074280e-01
2	2R_17034247_SNP	17034247	2	G	A	0.054	-2.241197e-02	6.303023e-02	1.000000e-05	2.264863e-01	7.226103e-01	7.212308e-01	7.217368e-01
2	2R_17034274_SNP	17034274	0	C	A	0.006	-9.848655e-02	1.843549e-01	1.000000e-05	2.731509e-01	5.939022e-01	5.851821e-01	5.865482e-01
2	2R_17034387_SNP	17034387	3	A	G	0.176	-3.435372e-02	3.760250e-02	1.133663e-01	4.003144e-01	3.622510e-01	3.513509e-01	3.562583e-01
2	2R_17034392_SNP	17034392	1	T	A	0.012	-4.802291e-02	1.308146e-01	1.000000e-05	2.155997e-01	7.140071e-01	7.146237e-01	7.152118e-01
2	2R_17034403_SNP	17034403	1	C	G	0.024	-2.663766e-02	9.308047e-02	1.000000e-05	2.173507e-01	7.750980e-01	7.763095e-01	7.767584e-01
2	2R_17034422_SNP	17034422	1	A	G	0.030	1.094315e-02	8.352654e-02	1.000000e-05	2.441988e-01	8.959228e-01	8.868499e-01	8.872718e-01
2	2R_17034443_SNP	17034443	4	C	G	0.146	-5.363467e-02	4.042904e-02	1.000000e-05	2.765656e-01	1.864508e-01	1.819598e-01	1.850479e-01
2	2R_17034461_SNP	17034461	5	C	T	0.110	1.852304e-02	4.595072e-02	1.000000e-05	2.861315e-01	6.873885e-01	6.756459e-01	6.772986e-01
2	2R_17034468_SNP	17034468	1	T	C	0.012	1.165052e-01	1.305549e-01	1.000000e-05	1.955716e-01	3.734786e-01	3.715481e-01	3.735382e-01
2	2R_17034500_SNP	17034500	21	G	A	0.429	2.382141e-02	3.060476e-02	1.000000e-05	2.293880e-01	4.374669e-01	4.338230e-01	4.353558e-01
2	2R_17034508_SNP	17034508	3	T	C	0.006	1.685249e-02	1.845187e-01	1.000000e-05	2.355919e-01	9.273388e-01	9.215663e-01	9.217549e-01
2	2R_17034520_SNP	17034520	0	A	C	0.006	-1.617482e-01	1.840857e-01	1.000000e-05	2.388175e-01	3.808573e-01	3.765799e-01	3.784237e-01
2	2R_17034527_SNP	17034527	0	G	A	0.006	3.047604e-01	1.829908e-01	1.000000e-05	2.901086e-01	9.771095e-02	9.440821e-02	9.775355e-02
2	2R_17034548_SNP	17034548	8	T	G	0.312	-1.756217e-02	3.134727e-02	1.000000e-05	2.564666e-01	5.760672e-01	5.699076e-01	5.710317e-01
2	2R_17034569_SNP	17034569	1	T	A	0.012	-3.871446e-03	1.308674e-01	1.000000e-05	2.279714e-01	9.764352e-01	9.783586e-01	9.783960e-01
2	2R_17034582_SNP	17034582	8	A	C	0.269	-2.355465e-02	3.277178e-02	2.920674e-02	2.992823e-01	4.733066e-01	4.643497e-01	4.665091e-01
2	2R_17034632_SNP	17034632	1	T	C	0.036	6.127592e-02	7.634136e-02	1.000000e-05	5.641362e-02	4.233208e-01	4.274486e-01	4.333231e-01
2	2R_17034635_SNP	17034635	4	A	G	0.104	7.739286e-03	4.712320e-02	1.000000e-05	2.282440e-01	8.697458e-01	8.690266e-01	8.692329e-01
2	2R_17034653_SNP	17034653	10	A	G	0.494	-5.320279e-02	2.905044e-02	2.078905e-01	5.268332e-01	6.883436e-02	6.536546e-02	6.975293e-02
2	2R_17034665_SNP	17034665	1	G	C	0.084	-6.124450e-03	5.136427e-02	1.000000e-05	2.298640e-01	9.052329e-01	9.039946e-01	9.041437e-01
2	2R_17034671_SNP	17034671	4	T	C	0.110	1.736169e-02	4.593606e-02	1.000000e-05	2.131814e-01	7.059480e-01	7.065784e-01	7.072117e-01
2	2R_17034713_SNP	17034713	11	C	T	0.439	-1.903678e-02	2.956056e-02	3.883327e-02	3.246063e-01	5.204692e-01	5.088435e-01	5.116383e-01
2	2R_17034719_SNP	17034719	12	T	G	0.429	-1.750241e-02	2.974619e-02	4.922584e-02	3.348227e-01	5.570692e-01	5.437672e-01	5.470239e-01
2	2R_17034728_SNP	17034728	0	A	G	0.006	-9.255038e-02	1.843734e-01	1.000000e-05	2.422575e-01	6.163521e-01	6.119071e-01	6.127633e-01
2	2R_17034791_SNP	17034791	8	C	T	0.456	-2.258490e-02	2.914648e-02	1.000000e-05	2.347760e-01	4.395155e-01	4.355962e-01	4.371252e-01
2	2R_17034800_SNP	17034800	3	T	C	0.121	7.864196e-03	4.387652e-02	1.000000e-05	2.309515e-01	8.579720e-01	8.559339e-01	8.561659e-01
2	2R_17034803_SNP	17034803	0	C	G	0.006	-5.623008e-02	1.844617e-01	1.000000e-05	2.638606e-01	7.608749e-01	7.509363e-01	7.519169e-01
2	2R_17034808_SNP	17034808	0	C	A	0.012	7.387201e-02	1.307373e-01	1.000000e-05	1.788832e-01	5.728084e-01	5.750330e-01	5.765568e-01
2	2R_17034827_SNP	17034827	4	T	C	0.079	2.240082e-02	5.314480e-02	1.000000e-05	2.073561e-01	6.739313e-01	6.749611e-01	6.757386e-01
2	2R_17034884_SNP	17034884	0	A	C	0.006	-2.302635e-01	1.842583e-01	2.091765e-01	5.239699e-01	2.131763e-01	2.049832e-01	2.119780e-01
2	2R_17034923_SNP	17034923	0	C	A	0.006	1.221570e-01	1.842695e-01	1.000000e-05	2.128839e-01	5.082975e-01	5.065049e-01	5.077522e-01
2	2R_17034956_SNP	17034956	1	A	G	0.024	5.190352e-02	9.302467e-02	8.019849e-03	2.911494e-01	5.776273e-01	5.673733e-01	5.691836e-01
2	2R_17034993_SNP	17034993	0	A	T	0.018	-1.839941e-01	1.062168e-01	1.000000e-05	1.000000e-05	8.508633e-02	8.391954e-02	8.951142e-02
2	2R_17034999_SNP	17034999	9	C	A	0.472	-2.266787e-02	2.917233e-02	1.000000e-05	2.565391e-01	4.382450e-01	4.322398e-01	4.338931e-01
2	2R_17035001_SNP	17035001	4	T	A	0.140	3.944217e-02	4.125603e-02	1.000000e-05	1.544137e-01	3.404452e-01	3.399063e-01	3.425333e-01
2	2R_17035012_SNP	17035012	0	T	C	0.042	-1.166404e-01	7.044780e-02	1.000000e-05	1.468553e-01	9.967192e-02	9.795940e-02	1.013790e-01
2	2R_17035036_SNP	17035036	3	T	A	0.073	9.862894e-02	5.461503e-02	1.000000e-05	1.762971e-01	7.274662e-02	7.096006e-02	7.420277e-02
2	2R_17035051_SNP	17035051	7	A	C	0.416	1.344327e-03	2.941305e-02	1.000000e-05	2.291433e-01	9.636002e-01	9.633468e-01	9.634023e-01
2	2R_17035083_SNP	17035083	8	T	C	0.125	5.395488e-02	4.377580e-02	1.000000e-05	1.297990e-01	2.194949e-01	2.182835e-01	2.216581e-01
2	2R_17035088_SNP	17035088	9	G	A	0.396	-3.182094e-02	2.972556e-02	1.000000e-05	2.515707e-01	2.859523e-01	2.819233e-01	2.843477e-01
2	2R_17035089_DEL	17035089	14	A	AGA	0.117	2.326813e-02	4.610553e-02	1.000000e-05	1.664410e-01	6.144591e-01	6.189923e-01	6.208586e-01
2	2R_17035094_SNP	17035094	0	C	A	0.024	-1.146758e-01	9.267018e-02	1.000000e-05	2.209343e-01	2.176631e-01	2.144352e-01	2.172385e-01
2	2R_17035100_SNP	17035100	3	C	T	0.067	-1.823107e-02	5.739639e-02	1.000000e-05	2.350628e-01	7.511615e-01	7.475079e-01	7.479678e-01
2	2R_17035101_SNP	17035101	2	A	T	0.229	-1.090747e-02	3.397455e-02	1.000000e-05	2.268407e-01	7.485776e-01	7.477794e-01	7.482232e-01
2	2R_17035103_SNP	17035103	1	T	C	0.054	-2.167092e-02	6.306138e-02	2.219769e-02	2.620165e-01	7.315459e-01	7.229828e-01	7.239230e-01
2	2R_17035114_SNP	17035114	4	T	C	0.043	1.316684e-03	7.106471e-02	1.000000e-05	2.280006e-01	9.852399e-01	9.927261e-01	9.927503e-01
2	2R_17035125_SNP	17035125	0	T	G	0.012	-4.912244e-02	1.308074e-01	1.000000e-05	2.169631e-01	7.077439e-01	7.080256e-01	7.086151e-01
2	2R_17035129_SNP	17035129	5	A	G	0.380	3.776234e-02	2.953788e-02	3.069943e-02	3.784751e-01	2.028798e-01	1.959919e-01	1.998502e-01
2	2R_17035149_SNP	17035149	7	A	C	0.286	1.733161e-02	3.206524e-02	1.000000e-05	2.547996e-01	5.895694e-01	5.839764e-01	5.850340e-01
2	2R_17035172_SNP	17035172	3	C	G	0.267	-2.784055e-02	3.231360e-02	1.000000e-05	2.119170e-01	3.901649e-01	3.879254e-01	3.897289e-01
2	2R_17035176_DEL	17035176	2	A	AAGTTAGGAGACTA	0.018	9.570584e-02	1.069635e-01	8.791982e-02	4.021026e-01	3.722150e-01	3.599583e-01	3.649675e-01
2	2R_17035187_SNP	17035187	12	C	T	0.365	-4.997068e-02	3.034022e-02	1.000000e-05	2.042558e-01	1.014475e-01	9.922576e-02	1.025025e-01
2	2R_17035200_SNP	17035200	2	T	C	0.114	-2.991387e-02	4.484273e-02	3.250046e-02	2.602674e-01	5.056446e-01	5.000504e-01	5.014500e-01
2	2R_17035202_SNP	17035202	9	A	C	0.390	1.589032e-02	2.988674e-02	1.000000e-05	2.997658e-01	5.956553e-01	5.847377e-01	5.867400e-01
2	2R_17035206_DEL	17035206	2	A	AA	0.066	-9.049049e-02	5.697018e-02	1.000000e-05	1.966872e-01	1.141025e-01	1.116758e-01	1.149612e-01
2	2R_17035211_SNP	17035211	0	T	C	0.006	-2.716705e-01	1.833045e-01	1.000000e-05	1.000000e-05	1.402169e-01	1.392700e-01	1.445658e-01
2	2R_17035236_SNP	17035236	3	T	C	0.103	2.404005e-02	4.707356e-02	1.000000e-05	2.162450e-01	6.102458e-01	6.089095e-01	6.097712e-01
2	2R_17035246_SNP	17035246	7	G	A	0.416	-1.945623e-02	2.937445e-02	1.000000e-05	2.615417e-01	5.086640e-01	5.032985e-01	5.046902e-01
2	2R_17035282_SNP	17035282	7	C	T	0.317	8.819185e-04	3.116461e-02	1.000000e-05	2.304509e-01	9.774579e-01	9.741760e-01	9.742263e-01
2	2R_17035290_SNP	17035290	5	G	C	0.172	-3.041052e-04	3.820138e-02	1.000000e-05	2.299552e-01	9.936580e-01	9.944358e-01	9.944686e-01
2	2R_17035303_SNP	17035303	0	T	C	0.024	2.372078e-02	9.307841e-02	1.000000e-05	2.128234e-01	7.991565e-01	8.022114e-01	8.026917e-01
2	2R_17035402_SNP	17035402	8	T	A	0.106	-4.866546e-02	4.704392e-02	1.000000e-05	2.059327e-01	3.024217e-01	2.990788e-01	3.014139e-01
2	2R_17035424_SNP	17035424	0	A	G	0.006	1.854947e-01	1.840014e-01	3.470856e-02	3.201374e-01	3.148662e-01	3.069911e-01	3.099545e-01
2	2R_17035479_SNP	17035479	1	C	T	0.006	7.549589e-02	1.844235e-01	1.000000e-05	2.589565e-01	6.828020e-01	6.751966e-01	6.761164e-01
2	2R_17035494_SNP	17035494	10	G	C	0.158	-1.969469e-03	4.010152e-02	1.000000e-05	2.230207e-01	9.608890e-01	9.719562e-01	9.721473e-01
2	2R_17035504_SNP	17035504	9	T	A	0.164	-6.419193e-03	3.944416e-02	1.000000e-05	2.052381e-01	8.709201e-01	8.801900e-01	8.809452e-01
2	2R_17035645_SNP	17035645	0	A	G	0.060	-6.713382e-02	5.976030e-02	1.000000e-05	1.981732e-01	2.628960e-01	2.601826e-01	2.627754e-01
2	2R_17035663_SNP	17035663	0	A	G	0.030	-1.526691e-02	8.351479e-02	1.000000e-05	2.171870e-01	8.551742e-01	8.591090e-01	8.594472e-01
2	2R_17035669_SNP	17035669	0	C	G	0.006	-1.319521e-01	1.842288e-01	1.000000e-05	1.201385e-01	4.748495e-01	4.785422e-01	4.818557e-01
2	2R_17035670_SNP	17035670	1	A	G	0.102	-5.267836e-02	4.690027e-02	1.000000e-05	1.944960e-01	2.629746e-01	2.603839e-01	2.629938e-01
2	2R_17035691_SNP	17035691	0	C	G	0.054	-3.631324e-02	6.296968e-02	1.000000e-05	2.157319e-01	5.649381e-01	5.633329e-01	5.643483e-01
2	2R_17035716_SNP	17035716	3	A	G	0.048	-2.027981e-02	6.665878e-02	1.000000e-05	1.844397e-01	7.613313e-01	7.687434e-01	7.701621e-01
2	2R_17035737_SNP	17035737	6	T	A	0.043	-3.191142e-02	7.104118e-02	1.000000e-05	1.815475e-01	6.538761e-01	6.572903e-01	6.587083e-01
2	2R_17035746_DEL	17035746	5	A	ACTAAATTAA	0.012	6.098610e-02	1.308015e-01	1.000000e-05	2.391531e-01	6.416485e-01	6.375600e-01	6.383198e-01
2	2R_17035763_SNP	17035763	6	G	A	0.062	-6.466853e-02	5.984735e-02	1.000000e-05	2.144826e-01	2.814612e-01	2.782003e-01	2.806277e-01
2	2R_17035764_SNP	17035764	5	A	G	0.061	-6.384986e-02	5.984049e-02	1.000000e-05	2.152546e-01	2.875207e-01	2.842360e-01	2.866250e-01
2	2R_17035926_SNP	17035926	3	A	G	0.006	3.059138e-01	1.829893e-01	1.000000e-05	2.918712e-01	9.645617e-02	9.315693e-02	9.650482e-02
2	2R_17035946_SNP	17035946	1	A	T	0.006	7.549589e-02	1.844235e-01	1.000000e-05	2.589565e-01	6.828020e-01	6.751966e-01	6.761164e-01
2	2R_17035971_DEL	17035971	0	C	CTAAATTA	0.006	-2.499073e-01	1.834909e-01	1.000000e-05	1.826488e-01	1.750559e-01	1.726965e-01	1.758270e-01
2	2R_17036117_SNP	17036117	6	A	T	0.290	3.506089e-02	3.173217e-02	1.000000e-05	1.848243e-01	2.708017e-01	2.687328e-01	2.713459e-01
2	2R_17036190_DEL	17036190	5	C	TG	0.129	6.591404e-02	4.270483e-02	1.000000e-05	1.004256e-01	1.246186e-01	1.232166e-01	1.269620e-01
2	2R_17036199_SNP	17036199	2	T	C	0.042	-2.863487e-02	7.101094e-02	1.000000e-05	1.390344e-01	6.872863e-01	6.983045e-01	7.017896e-01
2	2R_17036206_SNP	17036206	1	T	G	0.018	7.807608e-02	1.069835e-01	6.149703e-02	3.867662e-01	4.665438e-01	4.510036e-01	4.560545e-01
2	2R_17036227_INS	17036227	5	AT	A	0.190	-7.237216e-02	3.628394e-02	1.000000e-05	1.000000e-05	4.772265e-02	4.669129e-02	5.120429e-02
2	2R_17036301_SNP	17036301	8	T	G	0.294	6.092354e-02	3.157824e-02	1.000000e-05	2.269195e-01	5.540059e-02	5.360302e-02	5.665140e-02
2	2R_17036322_SNP	17036322	1	G	T	0.018	-1.649788e-01	1.064107e-01	1.000000e-05	2.068514e-01	1.229506e-01	1.204005e-01	1.236532e-01
2	2R_17036391_SNP	17036391	9	T	G	0.434	-4.225325e-02	2.928088e-02	5.052493e-02	3.089038e-01	1.508958e-01	1.463980e-01	1.497891e-01
2	2R_17036398_SNP	17036398	1	A	G	0.024	2.432868e-02	9.308428e-02	1.000000e-05	1.893201e-01	7.941374e-01	8.031740e-01	8.044333e-01
2	2R_17036447_DEL	17036447	0	G	GC	0.024	-2.673355e-02	9.307351e-02	1.000000e-05	2.102391e-01	7.742941e-01	7.775150e-01	7.780715e-01
2	2R_17036448_SNP	17036448	6	G	C	0.019	7.212079e-02	1.070890e-01	1.325601e-01	4.643093e-01	5.015874e-01	4.818267e-01	4.917521e-01
2	2R_17036471_SNP	17036471	1	A	C	0.018	8.289663e-03	1.071764e-01	1.000000e-05	2.289054e-01	9.384415e-01	9.377005e-01	9.377952e-01
2	2R_17036473_SNP	17036473	1	A	G	0.024	-7.740904e-02	9.294590e-02	6.818959e-02	3.818268e-01	4.061318e-01	3.937388e-01	3.981599e-01
2	2R_17036688_SNP	17036688	0	T	C	0.018	-1.154302e-01	1.067974e-01	1.000000e-05	1.721040e-01	2.813386e-01	2.795720e-01	2.822409e-01
2	2R_17036694_SNP	17036694	1	T	C	0.006	2.734972e-01	1.832770e-01	9.271072e-03	3.270261e-01	1.375287e-01	1.326830e-01	1.361991e-01
2	2R_17036735_DEL	17036735	16	T	TAATTCAT	0.401	2.015926e-02	3.040895e-02	8.517801e-02	4.309206e-01	5.082896e-01	4.895797e-01	4.969277e-01
2	2R_17036825_SNP	17036825	5	T	C	0.006	4.185229e-02	1.845017e-01	1.000000e-05	2.616485e-01	8.208276e-01	8.088983e-01	8.098595e-01
2	2R_17036889_SNP	17036889	0	G	A	0.006	1.585654e-01	1.840691e-01	2.888693e-02	3.506104e-01	3.902357e-01	3.787417e-01	3.822445e-01
2	2R_17036894_SNP	17036894	0	T	C	0.006	1.432019e-01	1.841782e-01	1.000000e-05	2.080260e-01	4.379598e-01	4.359307e-01	4.375162e-01
2	2R_17036968_SNP	17036968	5	A	C	0.006	1.266471e-01	1.842682e-01	1.000000e-05	1.926879e-01	4.928544e-01	4.924165e-01	4.939111e-01
2	2R_17036969_SNP	17036969	6	A	G	0.006	7.931119e-02	1.844310e-01	1.000000e-05	2.637566e-01	6.677303e-01	6.595124e-01	6.605544e-01
2	2R_17037056_SNP	17037056	1	T	C	0.024	6.995724e-02	9.294497e-02	1.000000e-05	1.575996e-01	4.527120e-01	4.538830e-01	4.561230e-01
2	2R_17037076_DEL	17037076	8	G	GATGCTGCTG	0.013	-9.891269e-02	1.306771e-01	1.000000e-05	1.181851e-01	4.501681e-01	4.531236e-01	4.565677e-01
2	2R_17037104_SNP	17037104	1	C	A	0.006	-2.265287e-01	1.836770e-01	1.000000e-05	1.431723e-01	2.192076e-01	2.177182e-01	2.209518e-01
2	2R_17037110_SNP	17037110	4	C	T	0.024	6.647712e-02	9.298129e-02	1.000000e-05	1.569014e-01	4.756432e-01	4.773159e-01	4.795323e-01
2	2R_17037128_SNP	17037128	0	T	C	0.006	-1.668577e-01	1.840582e-01	1.000000e-05	2.068763e-01	3.659597e-01	3.635386e-01	3.654970e-01
2	2R_17037182_SNP	17037182	8	G	A	0.494	5.991627e-02	2.875981e-02	2.422256e-01	6.147886e-01	3.875328e-02	3.640403e-02	4.017521e-02
2	2R_17037206_SNP	17037206	9	C	T	0.119	5.884469e-02	4.476240e-02	1.735896e-01	5.887419e-01	1.904575e-01	1.812475e-01	1.886151e-01
2	2R_17037275_SNP	17037275	3	A	G	0.176	4.498111e-03	3.762583e-02	1.000000e-05	2.499399e-01	9.049854e-01	8.922946e-01	8.929476e-01
2	2R_17037287_SNP	17037287	10	C	T	0.114	5.532602e-02	4.587600e-02	2.512937e-01	6.853040e-01	2.295372e-01	2.182995e-01	2.297443e-01
2	2R_17037304_SNP	17037304	12	G	A	0.455	2.707853e-02	2.950229e-02	1.000000e-05	2.788444e-01	3.600316e-01	3.535386e-01	3.557604e-01
2	2R_17037465_SNP	17037465	9	G	A	0.440	4.104381e-02	2.921859e-02	1.204345e-02	3.371821e-01	1.619743e-01	1.568807e-01	1.603893e-01
2	2R_17037498_SNP	17037498	1	T	C	0.006	1.401195e-01	1.841958e-01	1.000000e-05	2.467435e-01	4.479099e-01	4.430494e-01	4.445841e-01
2	2R_17037501_SNP	17037501	8	G	T	0.450	4.505518e-02	2.903306e-02	4.487466e-02	3.868525e-01	1.226007e-01	1.178148e-01	1.216529e-01
2	2R_17037641_SNP	17037641	7	C	T	0.373	-2.734687e-02	2.991005e-02	1.000000e-05	1.009823e-01	3.618834e-01	3.634532e-01	3.672060e-01
2	2R_17037720_SNP	17037720	0	A	T	0.006	3.047604e-01	1.829908e-01	1.000000e-05	2.901086e-01	9.771095e-02	9.440821e-02	9.775355e-02
2	2R_17037722_SNP	17037722	5	C	T	0.074	-8.746600e-02	5.475855e-02	4.837665e-03	2.596521e-01	1.121000e-01	1.087895e-01	1.120746e-01
2	2R_17037724_SNP	17037724	5	A	G	0.074	-8.746600e-02	5.475855e-02	4.837665e-03	2.596521e-01	1.121000e-01	1.087895e-01	1.120746e-01
2	2R_17037731_SNP	17037731	0	T	G	0.042	-1.166404e-01	7.044780e-02	1.000000e-05	1.468553e-01	9.967192e-02	9.795940e-02	1.013790e-01
2	2R_17037734_SNP	17037734	13	A	G	0.342	-2.988375e-02	3.106360e-02	1.000000e-05	2.756993e-01	3.374398e-01	3.313247e-01	3.336254e-01
2	2R_17037739_INS	17037739	7	AAA	G	0.056	-8.107984e-02	6.279590e-02	1.000000e-05	1.054977e-01	1.984417e-01	1.974617e-01	2.011326e-01
2	2R_17037760_DEL	17037760	6	C	AA	0.068	-8.087139e-02	5.710793e-02	1.000000e-05	2.447701e-01	1.586155e-01	1.549259e-01	1.580543e-01
2	2R_17037763_SNP	17037763	0	T	C	0.006	-6.551921e-02	1.844432e-01	1.000000e-05	1.882114e-01	7.228704e-01	7.284892e-01	7.296634e-01
2	2R_17037767_SNP	17037767	8	C	A	0.319	-2.019187e-02	3.117242e-02	5.027010e-03	2.838688e-01	5.180429e-01	5.094263e-01	5.111632e-01
2	2R_17037812_SNP	17037812	5	T	C	0.319	-8.591428e-03	3.090729e-02	1.000000e-05	1.934782e-01	7.813781e-01	7.887968e-01	7.898388e-01
2	2R_17037836_SNP	17037836	7	A	G	0.056	-8.360039e-02	6.277599e-02	1.000000e-05	1.949452e-02	1.847761e-01	1.842402e-01	1.892934e-01
2	2R_17037838_SNP	17037838	4	C	T	0.073	-3.819620e-02	5.508238e-02	1.000000e-05	1.022761e-01	4.890040e-01	4.938965e-01	4.979975e-01
2	2R_17037875_SNP	17037875	3	C	T	0.079	-4.558103e-02	5.304151e-02	1.000000e-05	1.768465e-01	3.913887e-01	3.907117e-01	3.927996e-01
2	2R_17037967_SNP	17037967	12	G	A	0.474	2.948774e-03	2.949563e-02	1.000000e-05	2.172025e-01	9.204862e-01	9.285724e-01	9.289141e-01
2	2R_17038082_SNP	17038082	3	T	C	0.109	-2.504397e-02	4.589752e-02	1.000000e-05	1.485126e-01	5.860391e-01	5.912170e-01	5.937418e-01
2	2R_17038083_SNP	17038083	2	A	T	0.012	-7.710935e-02	1.307356e-01	1.000000e-05	2.271886e-01	5.561190e-01	5.531781e-01	5.541929e-01
2	2R_17038097_SNP	17038097	2	T	C	0.006	1.954084e-01	1.833689e-01	3.737764e-01	1.000000e+05	2.881261e-01	2.534368e-01	2.986177e-01
2	2R_17038205_SNP	17038205	9	A	C	0.365	1.691056e-02	3.027942e-02	1.000000e-05	2.533678e-01	5.772666e-01	5.722050e-01	5.732798e-01
2	2R_17038285_SNP	17038285	6	A	C	0.160	-2.807451e-02	3.931575e-02	1.000000e-05	2.540260e-01	4.761818e-01	4.706219e-01	4.720821e-01
2	2R_17038298_SNP	17038298	2	T	C	0.012	-4.676829e-02	1.308221e-01	1.000000e-05	2.176023e-01	7.211752e-01	7.215489e-01	7.221026e-01
2	2R_17038352_SNP	17038352	0	G	T	0.006	1.394952e-01	1.841953e-01	1.000000e-05	2.469948e-01	4.499304e-01	4.450471e-01	4.465738e-01
2	2R_17038363_SNP	17038363	0	G	C	0.018	2.260966e-02	1.071581e-01	1.000000e-05	1.993400e-01	8.331512e-01	8.421986e-01	8.431070e-01
2	2R_17038382_SNP	17038382	0	A	G	0.012	-4.912244e-02	1.308074e-01	1.000000e-05	2.169631e-01	7.077439e-01	7.080256e-01	7.086151e-01
2	2R_17038438_SNP	17038438	1	T	G	0.012	-4.761941e-02	1.308155e-01	1.000000e-05	2.175450e-01	7.163066e-01	7.166129e-01	7.171779e-01
2	2R_17038439_SNP	17038439	1	T	G	0.012	-4.761941e-02	1.308155e-01	1.000000e-05	2.175450e-01	7.163066e-01	7.166129e-01	7.171779e-01
2	2R_17038463_SNP	17038463	2	C	T	0.241	-1.786769e-04	3.338643e-02	1.000000e-05	2.293983e-01	9.957363e-01	9.919001e-01	9.919161e-01
2	2R_17038480_SNP	17038480	6	A	G	0.167	-2.838881e-02	3.871974e-02	1.192961e-02	3.174271e-01	4.644785e-01	4.533858e-01	4.560032e-01
2	2R_17038485_INS	17038485	2	TT	T	0.042	1.297820e-01	7.037640e-02	1.800540e-01	4.954613e-01	6.694918e-02	6.351301e-02	6.766925e-02
2	2R_17038497_SNP	17038497	1	T	C	0.006	-7.326129e-02	1.844289e-01	1.000000e-05	1.952512e-01	6.917058e-01	6.951890e-01	6.961647e-01
2	2R_17038552_SNP	17038552	3	T	G	0.030	1.981063e-01	8.212123e-02	4.131676e-02	3.376554e-01	1.693920e-02	1.592449e-02	1.801519e-02
2	2R_17038558_SNP	17038558	1	G	C	0.030	1.990372e-01	8.209202e-02	4.677158e-02	3.440871e-01	1.639989e-02	1.540266e-02	1.746801e-02
2	2R_17038578_SNP	17038578	5	T	C	0.080	-6.917831e-02	5.292193e-02	1.216847e-02	2.733002e-01	1.929605e-01	1.882157e-01	1.912681e-01
2	2R_17038629_SNP	17038629	7	T	G	0.484	3.023897e-02	2.892943e-02	7.489797e-02	4.197959e-01	2.974194e-01	2.871194e-01	2.919376e-01
2	2R_17038635_INS	17038635	11	T	TGCAAATGATACATTTTCCTAT	0.325	-7.678718e-03	3.134473e-02	1.000000e-05	2.333530e-01	8.067773e-01	8.051042e-01	8.054379e-01
2	2R_17038670_SNP	17038670	4	G	A	0.043	2.398282e-02	7.104038e-02	1.000000e-05	2.974173e-01	7.360955e-01	7.202681e-01	7.225261e-01
2	2R_17041262_SNP	17041262	14	T	A	0.331	-8.883568e-03	3.149081e-02	1.000000e-05	2.333250e-01	7.782180e-01	7.763789e-01	7.767688e-01
2	2R_17041266_SNP	17041266	16	C	A	0.322	-3.791312e-03	3.192405e-02	1.000000e-05	2.292945e-01	9.056088e-01	9.056241e-01	9.057696e-01
2	2R_17041285_SNP	17041285	15	C	T	0.373	1.692133e-02	3.073320e-02	1.000000e-05	2.442591e-01	5.826563e-01	5.769717e-01	5.779573e-01
2	2R_17041290_SNP	17041290	4	G	A	0.030	1.343441e-01	8.290257e-02	7.447304e-02	3.803075e-01	1.070217e-01	1.025706e-01	1.063915e-01
2	2R_17041297_SNP	17041297	15	T	G	0.320	3.314353e-04	3.187588e-02	1.000000e-05	2.286502e-01	9.917165e-01	9.924380e-01	9.924503e-01
2	2R_17041350_SNP	17041350	17	A	T	0.338	1.845885e-02	3.162545e-02	6.294951e-02	4.048784e-01	5.602340e-01	5.403350e-01	5.469591e-01
2	2R_17041361_SNP	17041361	9	T	C	0.075	-6.272831e-02	5.501569e-02	1.000000e-05	2.515367e-01	2.558498e-01	2.511432e-01	2.537575e-01
2	2R_17041373_SNP	17041373	15	A	G	0.294	1.394428e-02	3.262271e-02	1.000000e-05	2.168136e-01	6.696122e-01	6.691680e-01	6.698536e-01
2	2R_17041710_SNP	17041710	7	C	T	0.012	1.130235e-01	1.306030e-01	1.000000e-05	1.948935e-01	3.880696e-01	3.862834e-01	3.882060e-01
2	2R_17041739_SNP	17041739	2	G	T	0.006	-1.440816e-02	1.845165e-01	1.000000e-05	2.249527e-01	9.378537e-01	9.413502e-01	9.414712e-01
2	2R_17041789_SNP	17041789	3	A	T	0.006	1.391471e-01	1.842070e-01	1.000000e-05	2.476780e-01	4.510888e-01	4.461539e-01	4.476791e-01
2	2R_17041799_SNP	17041799	8	A	C	0.144	1.467432e-02	4.143840e-02	1.000000e-05	2.689452e-01	7.236956e-01	7.135476e-01	7.146786e-01
2	2R_17041800_SNP	17041800	6	A	T	0.093	-5.053376e-02	4.976610e-02	1.052392e-01	3.991961e-01	3.113808e-01	3.014452e-01	3.061244e-01
2	2R_17041850_SNP	17041850	0	T	C	0.006	-4.166789e-02	1.844849e-01	1.000000e-05	2.295260e-01	8.215876e-01	8.200291e-01	8.203229e-01
2	2R_17041910_SNP	17041910	2	T	G	0.006	-7.594587e-02	1.844257e-01	1.000000e-05	1.949565e-01	6.810198e-01	6.842467e-01	6.852405e-01
2	2R_17041937_SNP	17041937	3	A	G	0.067	4.707862e-02	5.729744e-02	1.000000e-05	2.472526e-01	4.124529e-01	4.078276e-01	4.095355e-01
2	2R_17041946_SNP	17041946	7	G	A	0.404	9.088439e-03	2.954120e-02	1.000000e-05	2.764048e-01	7.587320e-01	7.465552e-01	7.479607e-01
2	2R_17042001_SNP	17042001	0	T	G	0.006	-7.569626e-02	1.844197e-01	1.000000e-05	2.320320e-01	6.820004e-01	6.791519e-01	6.797661e-01
2	2R_17042104_SNP	17042104	9	A	G	0.428	-1.343387e-02	2.947020e-02	1.000000e-05	2.782158e-01	6.490964e-01	6.396360e-01	6.410326e-01
2	2R_17042245_SNP	17042245	10	T	C	0.373	3.163835e-03	3.025533e-02	1.000000e-05	2.319868e-01	9.168424e-01	9.132819e-01	9.134283e-01
2	2R_17042268_SNP	17042268	13	T	A	0.052	3.327876e-02	6.673726e-02	1.000000e-05	1.635332e-01	6.186837e-01	6.240362e-01	6.259573e-01
2	2R_17042275_SNP	17042275	12	A	C	0.346	1.461467e-02	3.093890e-02	1.000000e-05	2.410584e-01	6.372818e-01	6.321175e-01	6.329070e-01
2	2R_17042299_SNP	17042299	18	C	G	0.420	-1.088164e-02	3.042143e-02	1.000000e-05	1.977447e-01	7.210248e-01	7.242318e-01	7.251375e-01
2	2R_17042316_SNP	17042316	2	T	A	0.006	4.390299e-02	1.844885e-01	1.000000e-05	2.631925e-01	8.121967e-01	8.002033e-01	8.012101e-01
2	2R_17042319_SNP	17042319	4	A	C	0.037	1.288204e-02	7.650890e-02	1.000000e-05	2.602735e-01	8.664948e-01	8.535704e-01	8.545694e-01
2	2R_17042358_SNP	17042358	7	T	C	0.311	1.338232e-02	3.131547e-02	1.000000e-05	2.034538e-01	6.696864e-01	6.706596e-01	6.715142e-01
2	2R_17042365_SNP	17042365	6	G	C	0.086	-4.775821e-02	5.130865e-02	9.142651e-03	2.806000e-01	3.533075e-01	3.463000e-01	3.485934e-01
2	2R_17042378_SNP	17042378	2	A	C	0.006	-4.625735e-03	1.845196e-01	1.000000e-05	2.295372e-01	9.800300e-01	9.780527e-01	9.780881e-01
2	2R_17042402_SNP	17042402	5	C	T	0.098	-6.164929e-02	4.830986e-02	2.605069e-01	5.968442e-01	2.036949e-01	1.953290e-01	2.043437e-01
2	2R_17042428_SNP	17042428	3	A	G	0.006	-1.579131e-02	1.845193e-01	1.000000e-05	2.258022e-01	9.319028e-01	9.343883e-01	9.345057e-01
2	2R_17042432_SNP	17042432	3	T	C	0.018	2.129487e-01	1.059083e-01	1.000000e-05	2.201419e-01	4.597690e-02	4.436475e-02	4.728561e-02
2	2R_17042461_SNP	17042461	10	A	G	0.297	-1.301552e-02	3.199876e-02	1.000000e-05	1.659529e-01	6.847149e-01	6.920487e-01	6.940535e-01
2	2R_17042567_SNP	17042567	2	A	G	0.006	-2.238831e-01	1.836999e-01	1.000000e-05	1.396735e-01	2.246707e-01	2.232882e-01	2.265423e-01
2	2R_17042575_DEL	17042575	1	G	GGCCAAAACACCGTTC	0.006	-2.252777e-01	1.836863e-01	1.000000e-05	1.397901e-01	2.217750e-01	2.203681e-01	2.236307e-01
2	2R_17042600_SNP	17042600	1	C	G	0.006	-5.175035e-02	1.844728e-01	1.000000e-05	2.111319e-01	7.794194e-01	7.821339e-01	7.826706e-01
2	2R_17042601_SNP	17042601	10	T	C	0.323	-1.323349e-02	3.128592e-02	1.000000e-05	9.267054e-02	6.728532e-01	6.869580e-01	6.943568e-01
2	2R_17042673_SNP	17042673	27	C	T	0.404	2.233810e-02	3.152157e-02	1.000000e-05	1.392322e-01	4.795291e-01	4.821446e-01	4.849090e-01
2	2R_17042675_SNP	17042675	25	G	T	0.196	-5.219701e-02	3.861495e-02	3.026777e-01	6.737611e-01	1.783005e-01	1.704706e-01	1.807137e-01
2	2R_17042676_SNP	17042676	24	C	G	0.208	-6.692686e-02	3.741452e-02	2.424198e-01	5.787899e-01	7.547160e-02	7.156843e-02	7.666595e-02
2	2R_17042713_SNP	17042713	12	A	C	0.090	-2.085516e-02	5.150756e-02	1.000000e-05	2.311163e-01	6.860759e-01	6.830189e-01	6.836211e-01
2	2R_17042764_SNP	17042764	6	T	G	0.012	-1.480073e-02	1.308871e-01	1.000000e-05	2.249178e-01	9.101037e-01	9.120830e-01	9.122397e-01
2	2R_17042861_SNP	17042861	2	A	G	0.036	-2.640840e-03	7.649766e-02	1.000000e-05	2.253835e-01	9.725025e-01	9.843233e-01	9.844417e-01
2	2R_17042880_SNP	17042880	7	C	T	0.205	-3.198466e-02	3.584795e-02	1.281496e-01	4.625761e-01	3.735606e-01	3.595632e-01	3.668009e-01
2	2R_17042885_DEL	17042885	1	T	TC	0.012	-1.154052e-01	1.305608e-01	1.000000e-05	2.102573e-01	3.780185e-01	3.753106e-01	3.771912e-01
2	2R_17042889_DEL	17042889	1	C	GTCCA	0.012	-1.154052e-01	1.305608e-01	1.000000e-05	2.102573e-01	3.780185e-01	3.753106e-01	3.771912e-01
2	2R_17042897_SNP	17042897	6	A	T	0.290	2.317007e-02	3.179783e-02	1.000000e-05	2.400516e-01	4.672314e-01	4.623241e-01	4.637408e-01
2	2R_17042911_SNP	17042911	7	A	G	0.292	1.842313e-02	3.185707e-02	1.000000e-05	2.380487e-01	5.638413e-01	5.592380e-01	5.602487e-01
2	2R_17042941_SNP	17042941	8	A	G	0.263	-1.321105e-02	3.304299e-02	3.685384e-02	3.519494e-01	6.898076e-01	6.673806e-01	6.725665e-01
2	2R_17042992_SNP	17042992	2	G	A	0.006	1.835091e-01	1.839694e-01	1.000000e-05	2.129300e-01	3.199746e-01	3.170331e-01	3.192314e-01
2	2R_17043013_SNP	17043013	10	A	G	0.449	1.298265e-02	2.940466e-02	1.000000e-05	1.907093e-01	6.594136e-01	6.618156e-01	6.629635e-01
2	2R_17043089_SNP	17043089	5	T	C	0.117	-4.644604e-02	4.475719e-02	1.000000e-05	2.299305e-01	3.009034e-01	2.968762e-01	2.991726e-01
2	2R_17043239_SNP	17043239	1	A	G	0.030	3.419559e-02	8.348869e-02	1.000000e-05	2.074070e-01	6.826396e-01	6.838179e-01	6.845762e-01
2	2R_17043259_DEL	17043259	8	T	TAGAGT	0.338	-1.911449e-02	3.072102e-02	1.000000e-05	1.926671e-01	5.346668e-01	5.347353e-01	5.360945e-01
2	2R_17043268_SNP	17043268	1	T	A	0.006	-5.213722e-02	1.844721e-01	1.000000e-05	2.117637e-01	7.778132e-01	7.803309e-01	7.808581e-01
2	2R_17043270_DEL	17043270	1	G	TC	0.096	-1.797315e-02	4.840194e-02	1.129882e-01	4.527978e-01	7.108644e-01	6.777031e-01	6.926506e-01
2	2R_17043273_SNP	17043273	1	G	C	0.096	-1.797315e-02	4.840194e-02	1.129882e-01	4.527978e-01	7.108644e-01	6.777031e-01	6.926506e-01
2	2R_17043277_SNP	17043277	1	T	G	0.048	3.721375e-02	6.659442e-02	1.000000e-05	1.042911e-01	5.770432e-01	5.851066e-01	5.898117e-01
2	2R_17043278_SNP	17043278	6	T	G	0.062	-1.950534e-02	6.003838e-02	1.000000e-05	1.867085e-01	7.456801e-01	7.517980e-01	7.530842e-01
2	2R_17043287_INS	17043287	0	GCCC	A	0.012	4.352288e-02	1.308193e-01	1.000000e-05	2.401390e-01	7.397847e-01	7.354749e-01	7.359984e-01
2	2R_17043290_SNP	17043290	0	T	C	0.006	-1.286640e-01	1.842428e-01	1.000000e-05	2.616039e-01	4.859421e-01	4.796641e-01	4.811592e-01
2	2R_17043409_SNP	17043409	2	C	T	0.060	-1.819309e-03	6.000975e-02	1.000000e-05	2.262377e-01	9.758507e-01	9.884923e-01	9.885834e-01
2	2R_17043417_SNP	17043417	6	G	A	0.148	-4.837899e-02	4.051223e-02	1.000000e-05	8.807033e-02	2.341102e-01	2.336433e-01	2.377726e-01
2	2R_17043454_SNP	17043454	6	G	A	0.457	-1.260874e-02	2.899909e-02	1.000000e-05	1.241145e-01	6.642740e-01	6.752079e-01	6.796001e-01
2	2R_17043455_SNP	17043455	8	A	G	0.456	-1.362241e-02	2.918000e-02	1.000000e-05	1.277424e-01	6.412260e-01	6.505294e-01	6.544427e-01
2	2R_17043466_SNP	17043466	18	A	G	0.267	-1.855667e-02	3.393593e-02	1.000000e-05	8.905739e-02	5.852403e-01	5.945509e-01	6.002848e-01
2	2R_17043477_SNP	17043477	7	C	A	0.174	-1.132435e-02	3.824060e-02	1.000000e-05	2.373408e-01	7.674977e-01	7.628309e-01	7.632750e-01
2	2R_17043480_SNP	17043480	8	A	C	0.525	9.170224e-03	2.911489e-02	1.000000e-05	1.663168e-01	7.531824e-01	7.642082e-01	7.665492e-01
2	2R_17043486_SNP	17043486	7	T	G	0.261	-1.437541e-02	3.299879e-02	1.000000e-05	1.220597e-01	6.636678e-01	6.749662e-01	6.793744e-01
2	2R_17043496_DEL	17043496	7	T	TT	0.118	-3.691830e-02	4.484754e-02	1.000000e-05	1.380733e-01	4.115778e-01	4.126850e-01	4.155329e-01
2	2R_17043512_SNP	17043512	7	A	C	0.329	-8.986648e-03	3.084490e-02	1.000000e-05	1.786010e-01	7.711477e-01	7.810566e-01	7.827752e-01
2	2R_17043513_DEL	17043513	0	A	AAG	0.018	-3.085223e-02	1.071457e-01	1.000000e-05	2.131073e-01	7.737470e-01	7.762093e-01	7.767171e-01
2	2R_17043533_SNP	17043533	10	A	T	0.095	-3.249535e-02	4.986449e-02	1.000000e-05	1.515978e-01	5.155133e-01	5.181159e-01	5.205171e-01
2	2R_17043535_SNP	17043535	12	G	A	0.083	-2.216587e-02	5.326322e-02	1.000000e-05	1.654262e-01	6.778326e-01	6.844504e-01	6.865144e-01
2	2R_17043547_SNP	17043547	6	A	T	0.160	1.717624e-02	3.935352e-02	1.000000e-05	1.325871e-01	6.630702e-01	6.731742e-01	6.769257e-01
2	2R_17043548_SNP	17043548	9	T	A	0.151	1.574598e-02	4.073446e-02	1.000000e-05	1.342103e-01	6.995831e-01	7.117703e-01	7.157970e-01
2	2R_17043553_SNP	17043553	9	T	G	0.428	-2.630390e-02	2.943440e-02	5.474390e-02	3.488540e-01	3.728057e-01	3.628875e-01	3.663054e-01
2	2R_17043570_SNP	17043570	7	T	C	0.429	-2.341445e-02	2.924973e-02	2.393586e-02	3.018153e-01	4.245646e-01	4.160159e-01	4.183377e-01
2	2R_17043595_SNP	17043595	8	C	T	0.056	-8.707718e-02	6.275925e-02	1.000000e-05	2.309166e-01	1.671554e-01	1.638338e-01	1.669104e-01
2	2R_17043597_SNP	17043597	15	G	A	0.209	3.284415e-02	3.647972e-02	1.000000e-05	2.774663e-01	3.692436e-01	3.632677e-01	3.654162e-01
2	2R_17043637_SNP	17043637	8	G	C	0.106	-1.616771e-02	4.717964e-02	4.979181e-03	3.019229e-01	7.322696e-01	7.143192e-01	7.168637e-01
2	2R_17043663_SNP	17043663	7	A	G	0.385	-2.873342e-02	2.971055e-02	1.000000e-05	2.792492e-01	3.348951e-01	3.285839e-01	3.309312e-01
2	2R_17043678_SNP	17043678	5	G	A	0.055	-1.993215e-02	6.308598e-02	1.837633e-02	2.921757e-01	7.524358e-01	7.364476e-01	7.385933e-01
2	2R_17043683_SNP	17043683	13	T	A	0.477	-2.570742e-02	2.958995e-02	1.055095e-01	3.648988e-01	3.862170e-01	3.762853e-01	3.802308e-01
2	2R_17043690_SNP	17043690	18	T	C	0.367	-1.194470e-02	3.115599e-02	1.000000e-05	2.672142e-01	7.019257e-01	6.924854e-01	6.935762e-01
2	2R_17043692_SNP	17043692	7	A	G	0.056	-8.830392e-02	6.273718e-02	1.000000e-05	2.285628e-01	1.611426e-01	1.579158e-01	1.610200e-01
2	2R_17043709_SNP	17043709	4	T	C	0.055	-2.095974e-02	6.307436e-02	2.004011e-02	2.936528e-01	7.400804e-01	7.244572e-01	7.266226e-01
2	2R_17043725_SNP	17043725	20	T	C	0.392	-6.873442e-03	3.097152e-02	1.000000e-05	1.993916e-01	8.246428e-01	8.334621e-01	8.343406e-01
2	2R_17043756_SNP	17043756	9	G	A	0.082	-1.198896e-01	5.242609e-02	2.838069e-04	2.495857e-01	2.346888e-02	2.234966e-02	2.469886e-02
2	2R_17043760_SNP	17043760	3	T	A	0.030	-1.478972e-01	8.275415e-02	1.000000e-05	1.801674e-01	7.573171e-02	7.388126e-02	7.713374e-02
2	2R_17043799_SNP	17043799	1	A	G	0.024	1.371461e-01	9.249295e-02	1.000000e-05	1.000000e-05	1.400307e-01	1.390823e-01	1.465831e-01
2	2R_17043827_SNP	17043827	9	G	A	0.258	7.930003e-02	3.277721e-02	1.000000e-05	2.191271e-01	1.662777e-02	1.581942e-02	1.786107e-02
2	2R_17043839_SNP	17043839	3	T	A	0.012	7.927385e-02	1.307326e-01	1.000000e-05	1.146487e-01	5.450898e-01	5.512546e-01	5.551442e-01
2	2R_17043840_SNP	17043840	2	A	T	0.024	1.379636e-01	9.249255e-02	1.000000e-05	1.000000e-05	1.376971e-01	1.367318e-01	1.442098e-01
2	2R_17043841_DEL	17043841	1	A	ACATGCTT	0.024	1.371461e-01	9.249295e-02	1.000000e-05	1.000000e-05	1.400307e-01	1.390823e-01	1.465831e-01
2	2R_17043911_SNP	17043911	5	T	A	0.092	-7.425528e-03	4.984476e-02	1.000000e-05	2.258335e-01	8.817557e-01	8.825463e-01	8.827389e-01
2	2R_17043916_SNP	17043916	6	C	T	0.352	-6.862998e-02	2.981460e-02	2.663035e-01	6.553003e-01	2.258365e-02	2.104547e-02	2.403916e-02
2	2R_17043917_SNP	17043917	1	T	G	0.012	8.466932e-03	1.308661e-01	1.000000e-05	2.297761e-01	9.484913e-01	9.470892e-01	9.471712e-01
2	2R_17043931_DEL	17043931	10	G	GG	0.443	-7.906797e-02	2.885607e-02	4.034367e-01	8.451063e-01	6.814588e-03	6.275171e-03	7.993454e-03
2	2R_17043951_DEL	17043951	7	T	TG	0.118	-6.555972e-02	4.464382e-02	3.242399e-02	3.821864e-01	1.438592e-01	1.382611e-01	1.421497e-01
2	2R_17043956_SNP	17043956	4	T	G	0.293	-6.120734e-02	3.124485e-02	1.547498e-01	5.073656e-01	5.179302e-02	4.891752e-02	5.263834e-02
2	2R_17043959_SNP	17043959	5	T	G	0.294	-5.625932e-02	3.134486e-02	1.685239e-01	5.230257e-01	7.449704e-02	7.062327e-02	7.500760e-02
2	2R_17043977_SNP	17043977	9	A	C	0.038	3.924082e-02	7.652998e-02	2.739457e-02	3.223309e-01	6.088072e-01	5.952308e-01	5.980818e-01
2	2R_17044034_SNP	17044034	1	T	C	0.018	-1.378411e-02	1.071730e-01	1.000000e-05	2.577099e-01	8.978176e-01	8.819171e-01	8.829254e-01
2	2R_17044040_DEL	17044040	0	G	GTATCTTTACTGCCTCAATTGAGAAATGTGAACAATTTAATTACTGG	0.006	4.129629e-02	1.844854e-01	1.000000e-05	2.215534e-01	8.231525e-01	8.242213e-01	8.245431e-01
2	2R_17044047_SNP	17044047	2	C	T	0.012	-3.121148e-02	1.308501e-01	1.000000e-05	2.148006e-01	8.117654e-01	8.146970e-01	8.151262e-01
2	2R_17044067_SNP	17044067	4	A	G	0.037	-2.553569e-03	7.651518e-02	1.000000e-05	2.255927e-01	9.734169e-01	9.851733e-01	9.852843e-01
2	2R_17044069_SNP	17044069	6	T	G	0.056	-1.551337e-02	6.308741e-02	1.000000e-05	2.670128e-01	8.060613e-01	7.940196e-01	7.951529e-01
2	2R_17044088_SNP	17044088	11	G	C	0.369	-4.576371e-02	3.021123e-02	1.000000e-05	2.592714e-01	1.317271e-01	1.284680e-01	1.317120e-01
2	2R_17044100_SNP	17044100	5	T	G	0.061	-4.096012e-03	6.004450e-02	1.000000e-05	2.202985e-01	9.456956e-01	9.559675e-01	9.562374e-01
2	2R_17044108_SNP	17044108	1	A	T	0.024	-4.287915e-03	9.310283e-02	1.000000e-05	2.267350e-01	9.633212e-01	9.671474e-01	9.672141e-01
2	2R_17044123_SNP	17044123	8	A	G	0.438	-5.023545e-02	2.907868e-02	6.748431e-02	3.675707e-01	8.592529e-02	8.237838e-02	8.596511e-02
2	2R_17044131_SNP	17044131	5	A	G	0.288	-4.981928e-02	3.157289e-02	1.000000e-05	2.649611e-01	1.164893e-01	1.134005e-01	1.166847e-01
2	2R_17044137_SNP	17044137	6	C	G	0.302	-3.756682e-02	3.133924e-02	5.311656e-02	3.792610e-01	2.323472e-01	2.246446e-01	2.285865e-01
2	2R_17044141_SNP	17044141	6	C	A	0.296	-3.706043e-02	3.153686e-02	8.532784e-02	4.280428e-01	2.416190e-01	2.327428e-01	2.375301e-01
2	2R_17044149_SNP	17044149	3	C	T	0.109	-1.359537e-02	4.592654e-02	1.000000e-05	2.684685e-01	7.675815e-01	7.567104e-01	7.578396e-01
2	2R_17044163_SNP	17044163	0	C	T	0.006	1.354269e-02	1.845103e-01	1.000000e-05	2.379504e-01	9.415778e-01	9.328428e-01	9.330918e-01
2	2R_17044165_DEL	17044165	2	T	TTTTAT	0.006	1.377502e-01	1.842099e-01	1.000000e-05	2.426864e-01	4.556453e-01	4.510857e-01	4.525636e-01
2	2R_17044183_SNP	17044183	8	G	T	0.225	-5.731976e-02	3.454273e-02	1.000000e-05	2.615865e-01	9.892592e-02	9.614818e-02	9.943270e-02
2	2R_17044225_SNP	17044225	3	A	G	0.006	-3.844223e-03	1.845231e-01	1.000000e-05	2.294527e-01	9.834037e-01	9.814040e-01	9.814340e-01
2	2R_17044242_SNP	17044242	5	T	C	0.049	7.946029e-03	6.669536e-02	1.000000e-05	2.521388e-01	9.053092e-01	8.925103e-01	8.932609e-01
2	2R_17044249_SNP	17044249	3	A	T	0.048	8.405273e-03	6.667417e-02	1.000000e-05	2.533544e-01	8.998331e-01	8.869745e-01	8.877638e-01
2	2R_17044251_DEL	17044251	2	T	TGTCGTTCTGC	0.048	6.984404e-03	6.666493e-02	1.000000e-05	2.489883e-01	9.166858e-01	9.043512e-01	9.049919e-01
2	2R_17044267_SNP	17044267	5	A	G	0.049	6.017002e-03	6.669658e-02	1.000000e-05	2.462370e-01	9.282255e-01	9.161805e-01	9.167304e-01
2	2R_17044269_SNP	17044269	4	T	A	0.049	3.746770e-03	6.668709e-02	1.000000e-05	2.407238e-01	9.552625e-01	9.433573e-01	9.437362e-01
2	2R_17044271_DEL	17044271	7	T	TGACTT	0.037	6.748685e-02	7.638648e-02	5.623761e-02	3.929908e-01	3.782482e-01	3.663304e-01	3.708076e-01
2	2R_17044280_SNP	17044280	3	G	A	0.048	7.176763e-03	6.667504e-02	1.000000e-05	2.495056e-01	9.144129e-01	9.020405e-01	9.026979e-01
2	2R_17044287_SNP	17044287	4	A	C	0.049	6.384078e-03	6.668588e-02	1.000000e-05	2.475455e-01	9.238476e-01	9.115321e-01	9.121288e-01
2	2R_17044302_SNP	17044302	7	T	A	0.174	-4.648450e-02	3.808016e-02	1.000000e-05	2.217478e-01	2.239303e-01	2.205145e-01	2.232811e-01
2	2R_17044303_SNP	17044303	0	C	T	0.024	6.022286e-02	9.297921e-02	1.000000e-05	1.414820e-01	5.180722e-01	5.217820e-01	5.244285e-01
2	2R_17044324_SNP	17044324	1	G	T	0.096	5.111407e-04	4.836608e-02	1.000000e-05	2.290553e-01	9.915807e-01	9.903799e-01	9.903947e-01
2	2R_17044348_SNP	17044348	3	C	A	0.048	8.405273e-03	6.667417e-02	1.000000e-05	2.533544e-01	8.998331e-01	8.869745e-01	8.877638e-01
2	2R_17044366_SNP	17044366	0	T	C	0.030	8.467277e-02	8.339481e-02	3.792739e-02	2.469300e-01	3.114289e-01	3.069923e-01	3.092566e-01
2	2R_17044422_SNP	17044422	4	C	T	0.043	8.915939e-04	7.106473e-02	1.000000e-05	2.326020e-01	9.900049e-01	9.798801e-01	9.799925e-01
2	2R_17044431_SNP	17044431	7	C	T	0.242	-2.451179e-02	3.381611e-02	4.945322e-02	3.147162e-01	4.695613e-01	4.596536e-01	4.622087e-01
2	2R_17044452_SNP	17044452	0	A	G	0.012	-1.161609e-01	1.320316e-01	3.039851e-01	6.319134e-01	3.802418e-01	3.685184e-01	3.842049e-01
2	2R_17044486_DEL	17044486	0	C	CGATGATGTCCTTC	0.006	3.047604e-01	1.829908e-01	1.000000e-05	2.901086e-01	9.771095e-02	9.440821e-02	9.775355e-02
2	2R_17044499_SNP	17044499	2	G	C	0.060	-8.152506e-02	5.968441e-02	1.976949e-02	2.755245e-01	1.738069e-01	1.691883e-01	1.723425e-01
2	2R_17044502_SNP	17044502	7	T	A	0.155	-3.148903e-02	3.995709e-02	1.000000e-05	2.286416e-01	4.317790e-01	4.281795e-01	4.297403e-01
2	2R_17044652_SNP	17044652	2	G	C	0.036	6.960710e-02	7.630692e-02	1.000000e-05	2.889216e-01	3.629868e-01	3.558681e-01	3.581927e-01
2	2R_17044799_SNP	17044799	1	T	C	0.012	9.120252e-02	1.306761e-01	1.000000e-05	2.172236e-01	4.861987e-01	4.836917e-01	4.850140e-01
2	2R_17044816_SNP	17044816	3	A	G	0.085	-3.786714e-02	5.131088e-02	1.000000e-05	2.133474e-01	4.615599e-01	4.593057e-01	4.607538e-01
2	2R_17044825_SNP	17044825	2	A	G	0.102	-1.452604e-02	4.708073e-02	1.000000e-05	1.492658e-01	7.580624e-01	7.726965e-01	7.763140e-01
2	2R_17044845_SNP	17044845	0	T	A	0.006	4.421408e-02	1.844814e-01	1.000000e-05	2.053463e-01	8.108842e-01	8.165417e-01	8.171973e-01
2	2R_17044867_INS	17044867	9	AA	A	0.094	4.630296e-02	4.993907e-02	3.467513e-01	7.334871e-01	3.551745e-01	3.415872e-01	3.642969e-01
2	2R_17044903_SNP	17044903	0	T	C	0.012	-9.963670e-02	1.306343e-01	1.000000e-05	1.828339e-01	4.467160e-01	4.464239e-01	4.482142e-01
2	2R_17044912_SNP	17044912	0	T	C	0.006	-8.484260e-02	1.843957e-01	1.000000e-05	2.133165e-01	6.460383e-01	6.458145e-01	6.465916e-01
2	2R_17045001_SNP	17045001	0	T	G	0.006	-4.166789e-02	1.844849e-01	1.000000e-05	2.295260e-01	8.215876e-01	8.200291e-01	8.203229e-01
2	2R_17045051_SNP	17045051	11	G	T	0.204	-7.134331e-02	3.615892e-02	1.707412e-01	3.969265e-01	5.015031e-02	4.780912e-02	5.114985e-02
2	2R_17045068_SNP	17045068	8	G	T	0.119	-4.980731e-02	4.479128e-02	1.000000e-05	2.137602e-01	2.677517e-01	2.641145e-01	2.666310e-01
2	2R_17045110_SNP	17045110	8	G	A	0.100	-6.280489e-02	4.823290e-02	1.000000e-05	2.610619e-01	1.946801e-01	1.901847e-01	1.931784e-01
2	2R_17045114_SNP	17045114	7	G	C	0.099	-6.433126e-02	4.820650e-02	6.424465e-03	2.698118e-01	1.838698e-01	1.793059e-01	1.823864e-01
2	2R_17045118_SNP	17045118	1	G	A	0.012	-2.648793e-01	1.292428e-01	1.000000e-05	2.298383e-01	4.198975e-02	4.042342e-02	4.327353e-02
2	2R_17045173_SNP	17045173	0	A	G	0.012	-1.163502e-01	1.305510e-01	1.000000e-05	2.113593e-01	3.740989e-01	3.713109e-01	3.732083e-01
2	2R_17045174_SNP	17045174	1	T	G	0.012	-6.931485e-02	1.307572e-01	1.000000e-05	7.568302e-03	5.967484e-01	6.089123e-01	6.222280e-01
2	2R_17045225_SNP	17045225	2	A	G	0.042	1.874814e-02	7.103079e-02	1.000000e-05	2.848942e-01	7.921506e-01	7.765255e-01	7.784200e-01
2	2R_17045231_SNP	17045231	0	T	C	0.006	-1.659451e-01	1.840632e-01	1.000000e-05	2.384161e-01	3.685937e-01	3.644357e-01	3.663455e-01
2	2R_17045265_SNP	17045265	2	A	T	0.024	-9.800217e-02	9.279910e-02	1.000000e-05	3.698945e-02	2.924716e-01	2.935695e-01	2.993179e-01
2	2R_17045274_SNP	17045274	1	A	G	0.030	-1.132949e-01	8.306673e-02	1.000000e-05	1.000000e-05	1.744450e-01	1.738121e-01	1.804546e-01
2	2R_17045275_SNP	17045275	9	G	A	0.170	-6.979096e-02	3.876064e-02	3.557528e-01	6.549566e-01	7.358733e-02	7.040464e-02	7.643241e-02
2	2R_17045286_SNP	17045286	10	C	T	0.165	-5.847575e-02	3.941391e-02	2.731473e-01	5.698411e-01	1.398027e-01	1.342287e-01	1.410509e-01
2	2R_17045292_SNP	17045292	1	A	G	0.018	-5.544634e-03	1.071774e-01	1.000000e-05	2.276588e-01	9.588035e-01	9.601931e-01	9.602579e-01
2	2R_17045293_SNP	17045293	1	A	T	0.018	-5.544634e-03	1.071774e-01	1.000000e-05	2.276588e-01	9.588035e-01	9.601931e-01	9.602579e-01
2	2R_17045302_DEL	17045302	0	G	GAAATATTG	0.018	-1.154302e-01	1.067974e-01	1.000000e-05	1.721040e-01	2.813386e-01	2.795720e-01	2.822409e-01
2	2R_17045313_DEL	17045313	2	A	AAATTAAATGGGTTTAGTAAA	0.012	-1.343440e-01	1.304565e-01	1.000000e-05	1.770144e-01	3.046023e-01	3.028846e-01	3.053874e-01
2	2R_17045359_SNP	17045359	0	T	C	0.006	-2.264918e-01	1.836740e-01	1.000000e-05	1.430329e-01	2.192748e-01	2.177887e-01	2.210236e-01
2	2R_17045409_SNP	17045409	0	A	G	0.012	-4.912244e-02	1.308074e-01	1.000000e-05	2.169631e-01	7.077439e-01	7.080256e-01	7.086151e-01
2	2R_17045450_SNP	17045450	1	G	T	0.018	-1.394639e-01	1.068605e-01	6.818248e-02	2.942645e-01	1.936642e-01	1.888591e-01	1.920234e-01
2	2R_17045463_SNP	17045463	3	C	A	0.091	-5.582867e-02	4.963264e-02	1.233059e-01	4.693831e-01	2.622816e-01	2.518171e-01	2.578750e-01
2	2R_17045483_SNP	17045483	8	A	G	0.169	-2.675404e-02	3.881642e-02	4.623126e-02	2.967029e-01	4.916311e-01	4.827049e-01	4.847956e-01
2	2R_17045498_SNP	17045498	12	G	A	0.186	-4.482271e-02	3.783165e-02	1.576101e-01	4.188354e-01	2.377923e-01	2.301716e-01	2.351178e-01
2	2R_17045499_SNP	17045499	0	C	G	0.006	2.878568e-01	1.831556e-01	1.000000e-05	2.932770e-01	1.179355e-01	1.142216e-01	1.175833e-01
2	2R_17045506_SNP	17045506	11	T	C	0.159	-2.899694e-02	4.011867e-02	5.628093e-02	3.025186e-01	4.708326e-01	4.619815e-01	4.642450e-01
2	2R_17045510_SNP	17045510	0	A	G	0.006	3.196568e-02	1.844966e-01	1.000000e-05	2.022165e-01	8.626590e-01	8.732311e-01	8.741012e-01
2	2R_17045524_SNP	17045524	1	C	T	0.012	-2.139289e-01	1.298101e-01	1.000000e-05	2.158509e-01	1.012411e-01	9.874545e-02	1.020127e-01
2	2R_17045538_SNP	17045538	0	G	A	0.018	-5.295061e-03	1.071717e-01	1.000000e-05	2.276939e-01	9.606541e-01	9.620957e-01	9.621575e-01
2	2R_17045539_SNP	17045539	0	A	G	0.012	-1.526997e-01	1.303276e-01	2.318032e-03	2.863416e-01	2.430120e-01	2.374157e-01	2.402858e-01
2	2R_17045542_SNP	17045542	0	T	A	0.018	-5.295061e-03	1.071717e-01	1.000000e-05	2.276939e-01	9.606541e-01	9.620957e-01	9.621575e-01
2	2R_17045547_INS	17045547	14	CACTTATACATTA	C	0.110	-3.694465e-02	4.726379e-02	6.472279e-02	3.421154e-01	4.355224e-01	4.247415e-01	4.280486e-01
2	2R_17045550_INS	17045550	5	TCATTAACT	T	0.012	-5.892964e-02	1.308072e-01	1.000000e-05	2.308708e-01	6.529324e-01	6.502040e-01	6.508971e-01
2	2R_17045558_SNP	17045558	9	T	A	0.170	-5.376278e-02	3.885419e-02	2.667062e-01	5.589730e-01	1.683062e-01	1.619794e-01	1.692260e-01
2	2R_17045560_SNP	17045560	10	C	A	0.152	-5.972033e-02	4.081039e-02	3.150913e-01	6.136067e-01	1.452596e-01	1.398100e-01	1.476827e-01
2	2R_17045561_SNP	17045561	1	T	A	0.012	7.950372e-03	1.308663e-01	1.000000e-05	2.328625e-01	9.516299e-01	9.469261e-01	9.470423e-01
2	2R_17045564_SNP	17045564	0	T	G	0.018	-5.295061e-03	1.071717e-01	1.000000e-05	2.276939e-01	9.606541e-01	9.620957e-01	9.621575e-01
2	2R_17045567_SNP	17045567	0	C	T	0.018	-3.085223e-02	1.071457e-01	1.000000e-05	2.131073e-01	7.737470e-01	7.762093e-01	7.767171e-01
2	2R_17045571_SNP	17045571	6	C	T	0.043	2.308063e-02	7.106816e-02	6.135828e-03	2.933840e-01	7.457659e-01	7.309981e-01	7.330920e-01
2	2R_17045576_DEL	17045576	12	A	AAGTAATTATTAAAATCTTCG	0.051	-7.258851e-02	6.653749e-02	1.000000e-05	2.688324e-01	2.768795e-01	2.715623e-01	2.741341e-01
2	2R_17045578_SNP	17045578	20	A	G	0.020	-1.495724e-01	1.069938e-01	9.544455e-02	3.260720e-01	1.639920e-01	1.592326e-01	1.627226e-01
2	2R_17045602_SNP	17045602	6	T	G	0.043	2.308063e-02	7.106816e-02	6.135828e-03	2.933840e-01	7.457659e-01	7.309981e-01	7.330920e-01
2	2R_17045604_SNP	17045604	7	G	T	0.168	-5.364915e-02	3.880134e-02	2.613128e-01	5.522968e-01	1.686257e-01	1.622857e-01	1.693816e-01
2	2R_17045619_SNP	17045619	0	A	C	0.012	-1.526997e-01	1.303276e-01	2.318032e-03	2.863416e-01	2.430120e-01	2.374157e-01	2.402858e-01
2	2R_17045638_SNP	17045638	0	A	T	0.006	3.052131e-01	1.829863e-01	1.000000e-05	1.000000e-05	9.720976e-02	9.605543e-02	1.007477e-01
2	2R_17045643_SNP	17045643	1	T	A	0.006	-5.439987e-02	1.844682e-01	1.000000e-05	2.123535e-01	7.684380e-01	7.705612e-01	7.710915e-01
2	2R_17045670_SNP	17045670	0	T	C	0.006	-2.264918e-01	1.836740e-01	1.000000e-05	1.430329e-01	2.192748e-01	2.177887e-01	2.210236e-01
2	2R_17045702_SNP	17045702	0	T	A	0.006	-2.264918e-01	1.836740e-01	1.000000e-05	1.430329e-01	2.192748e-01	2.177887e-01	2.210236e-01
2	2R_17045851_SNP	17045851	10	G	A	0.285	-8.170749e-02	3.190922e-02	2.018547e-01	4.821717e-01	1.133941e-02	1.056030e-02	1.241713e-02
2	2R_17045887_SNP	17045887	6	T	C	0.037	1.610680e-03	7.653328e-02	1.000000e-05	2.349646e-01	9.832346e-01	9.715511e-01	9.717487e-01
2	2R_17045892_SNP	17045892	0	C	G	0.018	-1.642078e-03	1.071724e-01	1.000000e-05	2.326778e-01	9.877938e-01	9.777200e-01	9.778310e-01
2	2R_17045946_SNP	17045946	0	G	A	0.006	2.316258e-01	1.836354e-01	1.000000e-05	3.154231e-01	2.089578e-01	2.028364e-01	2.060932e-01
2	2R_17045950_SNP	17045950	0	T	G	0.006	-2.264918e-01	1.836740e-01	1.000000e-05	1.430329e-01	2.192748e-01	2.177887e-01	2.210236e-01
2	2R_17045956_SNP	17045956	0	T	A	0.012	-1.526997e-01	1.303276e-01	2.318032e-03	2.863416e-01	2.430120e-01	2.374157e-01	2.402858e-01
2	2R_17046040_SNP	17046040	1	T	A	0.006	2.482095e-01	1.834430e-01	4.833913e-02	3.819118e-01	1.778760e-01	1.711375e-01	1.751421e-01
2	2R_17046059_SNP	17046059	0	C	T	0.012	-9.075481e-02	1.306733e-01	1.000000e-05	2.043673e-01	4.883290e-01	4.871427e-01	4.885289e-01
2	2R_17046174_SNP	17046174	0	C	G	0.006	6.816606e-02	1.844374e-01	1.000000e-05	1.856763e-01	7.121597e-01	7.176676e-01	7.189269e-01
2	2R_17046201_SNP	17046201	0	G	C	0.018	-3.085223e-02	1.071457e-01	1.000000e-05	2.131073e-01	7.737470e-01	7.762093e-01	7.767171e-01
2	2R_17046237_SNP	17046237	0	A	G	0.006	-1.706317e-02	1.845085e-01	1.000000e-05	2.208016e-01	9.264290e-01	9.329529e-01	9.331729e-01
2	2R_17046266_SNP	17046266	3	T	C	0.073	-7.024600e-02	5.490334e-02	4.509309e-02	3.095153e-01	2.025246e-01	1.968469e-01	2.001027e-01
2	2R_17046281_SNP	17046281	0	T	C	0.012	-4.912244e-02	1.308074e-01	1.000000e-05	2.169631e-01	7.077439e-01	7.080256e-01	7.086151e-01
2	2R_17046287_INS	17046287	11	ATGGACCACA	A	0.146	-2.923369e-02	4.145867e-02	1.000000e-05	1.906044e-01	4.817185e-01	4.810278e-01	4.825992e-01
2	2R_17046293_SNP	17046293	1	G	A	0.084	-9.520606e-02	5.088644e-02	1.954602e-01	5.039290e-01	6.311174e-02	5.985696e-02	6.400389e-02
2	2R_17046306_DEL	17046306	2	C	CA	0.012	-1.233671e-01	1.305645e-01	3.032614e-02	3.140893e-01	3.460958e-01	3.380942e-01	3.408541e-01
2	2R_17046310_DEL	17046310	4	C	CTGCT	0.067	-7.675920e-02	5.711913e-02	4.343899e-03	2.794451e-01	1.808327e-01	1.762827e-01	1.794118e-01
2	2R_17046325_SNP	17046325	8	T	A	0.075	9.338004e-03	5.521186e-02	1.000000e-05	2.592885e-01	8.659000e-01	8.531640e-01	8.541179e-01
2	2R_17046343_SNP	17046343	0	T	A	0.006	5.951771e-02	1.844555e-01	1.000000e-05	2.059543e-01	7.473534e-01	7.503968e-01	7.510737e-01
2	2R_17046397_SNP	17046397	2	G	A	0.036	4.587263e-02	7.641503e-02	1.000000e-05	2.138012e-01	5.491190e-01	5.476821e-01	5.487651e-01
2	2R_17046448_SNP	17046448	16	T	C	0.039	-3.583757e-02	7.657988e-02	1.000000e-05	2.181327e-01	6.404153e-01	6.394179e-01	6.401754e-01
2	2R_17046464_SNP	17046464	22	G	A	0.096	-7.457332e-03	5.170464e-02	1.000000e-05	2.128111e-01	8.854942e-01	8.925242e-01	8.929829e-01
2	2R_17046471_SNP	17046471	16	A	C	0.013	-1.627844e-01	1.303563e-01	2.076665e-02	3.086709e-01	2.135091e-01	2.077603e-01	2.109395e-01
2	2R_17046557_DEL	17046557	1	C	CATTGACTTTTAAGCTAAACTCATTCTGGA	0.006	1.386558e-01	1.842025e-01	1.000000e-05	2.466155e-01	4.526747e-01	4.478158e-01	4.493276e-01
2	2R_17046571_SNP	17046571	2	G	C	0.012	1.761557e-01	1.302407e-01	1.154454e-01	4.259132e-01	1.780421e-01	1.711507e-01	1.757925e-01
2	2R_17046585_SNP	17046585	8	T	G	0.037	1.084491e-03	7.655174e-02	1.000000e-05	2.334494e-01	9.887139e-01	9.776348e-01	9.777796e-01
2	2R_17046617_SNP	17046617	7	A	G	0.130	-2.593770e-02	4.300265e-02	1.000000e-05	2.142019e-01	5.472220e-01	5.447816e-01	5.458765e-01
2	2R_17046646_SNP	17046646	7	C	G	0.043	2.202170e-02	7.107824e-02	4.315544e-03	2.908622e-01	7.570839e-01	7.422141e-01	7.442374e-01
2	2R_17046664_SNP	17046664	0	A	C	0.006	1.952352e-01	1.833684e-01	3.722476e-01	1.000000e+05	2.885511e-01	2.549538e-01	2.989022e-01
2	2R_17046680_SNP	17046680	10	T	A	0.120	-4.869651e-02	4.494271e-02	1.049758e-01	3.494673e-01	2.801471e-01	2.726237e-01	2.762380e-01
2	2R_17046681_SNP	17046681	1	T	A	0.030	-2.001866e-02	8.351641e-02	1.000000e-05	2.221932e-01	8.108606e-01	8.115434e-01	8.118809e-01
2	2R_17046687_SNP	17046687	9	T	A	0.119	-2.724870e-02	4.492710e-02	1.000000e-05	1.997884e-01	5.450052e-01	5.441277e-01	5.453668e-01
2	2R_17046697_SNP	17046697	8	C	A	0.125	-3.956343e-02	4.386831e-02	1.000000e-05	2.024662e-01	3.684337e-01	3.656128e-01	3.675932e-01
2	2R_17046753_SNP	17046753	0	C	G	0.006	-9.804922e-02	1.844908e-01	9.879805e-02	4.213113e-01	5.958114e-01	5.736718e-01	5.823495e-01
2	2R_17046781_SNP	17046781	4	T	G	0.073	-6.746571e-02	5.491300e-02	1.000000e-05	2.518723e-01	2.209635e-01	2.165185e-01	2.193381e-01
2	2R_17046806_SNP	17046806	3	A	T	0.073	-7.975789e-02	5.482610e-02	4.531329e-02	3.082053e-01	1.476287e-01	1.430321e-01	1.464380e-01
2	2R_17046807_DEL	17046807	3	C	CAA	0.018	6.585440e-02	1.070683e-01	1.000000e-05	1.936485e-01	5.393512e-01	5.397335e-01	5.410534e-01
2	2R_17046814_SNP	17046814	0	C	T	0.006	-7.368604e-02	1.844246e-01	1.000000e-05	1.949027e-01	6.900048e-01	6.934920e-01	6.944778e-01
2	2R_17046822_DEL	17046822	0	C	CTC	0.006	-7.368604e-02	1.844246e-01	1.000000e-05	1.949027e-01	6.900048e-01	6.934920e-01	6.944778e-01
2	2R_17046846_DEL	17046846	3	T	TTGCAT	0.055	1.634043e-01	6.177676e-02	1.000000e-05	9.646166e-02	8.951522e-03	8.536653e-03	1.010753e-02
2	2R_17046848_SNP	17046848	12	A	G	0.038	-1.322394e-02	7.658317e-02	1.000000e-05	1.841128e-01	8.631178e-01	8.826565e-01	8.848407e-01
2	2R_17046855_SNP	17046855	0	A	G	0.006	-7.368604e-02	1.844246e-01	1.000000e-05	1.949027e-01	6.900048e-01	6.934920e-01	6.944778e-01
2	2R_17046908_SNP	17046908	8	A	G	0.212	-7.626243e-02	3.515051e-02	1.229316e-01	3.815239e-01	3.145934e-02	2.980969e-02	3.257009e-02
2	2R_17046969_SNP	17046969	9	G	A	0.264	-3.464519e-02	3.304726e-02	8.625209e-02	3.428744e-01	2.960001e-01	2.883771e-01	2.917790e-01
2	2R_17046981_SNP	17046981	0	T	G	0.006	3.047604e-01	1.829908e-01	1.000000e-05	2.901086e-01	9.771095e-02	9.440821e-02	9.775355e-02
2	2R_17047089_SNP	17047089	0	A	G	0.012	-4.912244e-02	1.308074e-01	1.000000e-05	2.169631e-01	7.077439e-01	7.080256e-01	7.086151e-01
2	2R_17047163_SNP	17047163	3	A	C	0.079	-7.718173e-02	5.283352e-02	2.477932e-02	2.881658e-01	1.459474e-01	1.416762e-01	1.449799e-01
2	2R_17047169_SNP	17047169	3	T	G	0.024	3.239511e-03	9.311694e-02	1.000000e-05	2.296201e-01	9.722892e-01	9.706339e-01	9.706804e-01
2	2R_17047178_SNP	17047178	3	T	A	0.018	3.327789e-02	1.071591e-01	1.000000e-05	2.066889e-01	7.565348e-01	7.598041e-01	7.604541e-01
2	2R_17047180_SNP	17047180	0	G	A	0.024	1.212073e-01	9.343719e-02	1.770542e-01	3.872532e-01	1.963601e-01	1.909587e-01	1.950989e-01
2	2R_17047183_SNP	17047183	0	A	T	0.036	2.119032e-02	7.646318e-02	1.000000e-05	2.083024e-01	7.820243e-01	7.856595e-01	7.862502e-01
2	2R_17047207_SNP	17047207	0	T	A	0.012	-9.366553e-02	1.311963e-01	8.500765e-02	2.856839e-01	4.762704e-01	4.695081e-01	4.713936e-01
2	2R_17047214_SNP	17047214	0	T	C	0.006	3.047604e-01	1.829908e-01	1.000000e-05	2.901086e-01	9.771095e-02	9.440821e-02	9.775355e-02
2	2R_17047231_SNP	17047231	1	T	C	0.042	4.389534e-02	7.095458e-02	1.000000e-05	2.174621e-01	5.370015e-01	5.351177e-01	5.362275e-01
2	2R_17047252_DEL	17047252	3	T	TAGGT	0.006	-6.889021e-02	1.844458e-01	1.000000e-05	1.532714e-01	7.092542e-01	7.197045e-01	7.224996e-01
2	2R_17047258_SNP	17047258	8	A	G	0.031	5.833841e-02	8.346458e-02	1.000000e-05	2.328736e-01	4.855552e-01	4.819995e-01	4.833083e-01
2	2R_17047428_SNP	17047428	6	T	C	0.012	-1.927580e-02	1.308836e-01	1.000000e-05	2.443230e-01	8.830942e-01	8.746801e-01	8.751016e-01
2	2R_17047467_DEL	17047467	4	T	TT	0.049	1.980317e-01	6.489228e-02	1.000000e-05	3.175902e-02	2.650203e-03	2.489580e-03	3.302008e-03
2	2R_17047469_SNP	17047469	6	A	G	0.019	9.192105e-02	1.069709e-01	1.000000e-05	1.909347e-01	3.914095e-01	3.900120e-01	3.919475e-01
2	2R_17047514_SNP	17047514	0	A	G	0.006	1.394952e-01	1.841953e-01	1.000000e-05	2.469948e-01	4.499304e-01	4.450471e-01	4.465738e-01
2	2R_17047621_DEL	17047621	4	T	TA	0.037	-8.391002e-02	7.623775e-02	1.000000e-05	8.767675e-02	2.726485e-01	2.727352e-01	2.769322e-01
2	2R_17047672_SNP	17047672	0	A	G	0.006	-2.716705e-01	1.833045e-01	1.000000e-05	1.000000e-05	1.402169e-01	1.392700e-01	1.445658e-01
2	2R_17047703_SNP	17047703	9	C	A	0.082	4.410098e-02	5.314309e-02	2.901978e-02	3.523097e-01	4.078135e-01	3.968522e-01	4.002749e-01
2	2R_17047713_SNP	17047713	0	A	G	0.036	-1.454662e-01	7.564294e-02	1.000000e-05	1.596548e-01	5.618367e-02	5.472996e-02	5.785272e-02
2	2R_17047719_SNP	17047719	0	A	T	0.006	1.584468e-01	1.841030e-01	1.000000e-05	5.186561e-02	3.906765e-01	3.939352e-01	3.997913e-01
2	2R_17047736_SNP	17047736	1	G	T	0.012	-4.835090e-02	1.308139e-01	1.000000e-05	2.173313e-01	7.121398e-01	7.124247e-01	7.130010e-01
2	2R_17047742_SNP	17047742	5	C	T	0.018	-1.287719e-02	1.071977e-01	1.000000e-05	2.035759e-01	9.045290e-01	9.203515e-01	9.214500e-01
2	2R_17047767_SNP	17047767	8	G	A	0.100	3.963414e-02	4.838642e-02	3.005886e-02	3.504249e-01	4.138940e-01	4.027096e-01	4.061183e-01
2	2R_17047768_SNP	17047768	0	T	C	0.006	-1.408447e-02	1.845100e-01	1.000000e-05	2.250120e-01	9.392449e-01	9.427922e-01	9.429108e-01
2	2R_17047820_INS	17047820	3	AT	A	0.018	-8.518398e-03	1.071882e-01	1.000000e-05	2.236597e-01	9.367534e-01	9.415340e-01	9.416795e-01
2	2R_17047821_SNP	17047821	9	A	G	0.094	3.238662e-02	4.985004e-02	8.429637e-03	3.223202e-01	5.167963e-01	5.049223e-01	5.075988e-01
2	2R_17047840_SNP	17047840	2	A	T	0.072	-8.951623e-02	5.472426e-02	5.942173e-02	3.237106e-01	1.037827e-01	9.998191e-02	1.034781e-01
2	2R_17047851_DEL	17047851	10	C	CTA	0.032	1.241100e-01	8.304759e-02	1.000000e-05	1.481946e-01	1.369579e-01	1.351299e-01	1.385511e-01
2	2R_17047900_SNP	17047900	0	G	C	0.024	-7.539567e-02	9.291253e-02	1.000000e-05	2.057438e-01	4.182582e-01	4.162393e-01	4.179329e-01
2	2R_17047921_SNP	17047921	8	C	A	0.100	3.963414e-02	4.838642e-02	3.005886e-02	3.504249e-01	4.138940e-01	4.027096e-01	4.061183e-01
2	2R_17047960_SNP	17047960	0	A	G	0.012	1.153938e-01	1.305562e-01	1.000000e-05	1.919497e-01	3.780482e-01	3.763301e-01	3.783270e-01
2	2R_17048009_SNP	17048009	0	T	A	0.006	1.253465e-01	1.842566e-01	1.000000e-05	1.904129e-01	4.972735e-01	4.970509e-01	4.985609e-01
2	2R_17048086_SNP	17048086	0	A	G	0.006	3.047604e-01	1.829908e-01	1.000000e-05	2.901086e-01	9.771095e-02	9.440821e-02	9.775355e-02
2	2R_17048087_SNP	17048087	0	T	A	0.006	-8.198780e-02	1.844035e-01	1.000000e-05	2.738184e-01	6.571801e-01	6.475091e-01	6.488033e-01
2	2R_17048116_SNP	17048116	3	A	C	0.109	-1.013449e-01	4.526023e-02	1.000000e-05	1.314349e-01	2.647404e-02	2.557099e-02	2.809800e-02
2	2R_17048118_SNP	17048118	0	T	C	0.006	1.584468e-01	1.841030e-01	1.000000e-05	5.186561e-02	3.906765e-01	3.939352e-01	3.997913e-01
2	2R_17048167_SNP	17048167	1	G	A	0.006	2.737266e-01	1.832775e-01	7.669999e-03	3.250663e-01	1.372022e-01	1.323942e-01	1.358983e-01
2	2R_17048197_SNP	17048197	4	A	T	0.091	7.886515e-02	4.945534e-02	1.000000e-05	1.000000e-05	1.126872e-01	1.115804e-01	1.165199e-01
2	2R_17048229_SNP	17048229	8	T	C	0.237	-5.876729e-02	3.396866e-02	1.556844e-01	4.450646e-01	8.548098e-02	8.169858e-02	8.577753e-02
2	2R_17048231_SNP	17048231	9	G	A	0.226	-5.441762e-02	3.471794e-02	2.152316e-01	5.297711e-01	1.189206e-01	1.137159e-01	1.191976e-01
2	2R_17048248_SNP	17048248	0	T	A	0.006	2.751299e-01	1.832735e-01	1.000000e-05	5.759500e-02	1.352039e-01	1.340890e-01	1.383316e-01
2	2R_17048255_SNP	17048255	0	A	C	0.012	-1.041461e-01	1.308736e-01	6.422785e-02	3.090040e-01	4.272986e-01	4.192447e-01	4.216922e-01
2	2R_17048256_SNP	17048256	3	G	A	0.030	9.550314e-03	8.354321e-02	1.000000e-05	2.614224e-01	9.091256e-01	8.912284e-01	8.925135e-01
2	2R_17048268_SNP	17048268	0	A	C	0.012	-1.041461e-01	1.308736e-01	6.422785e-02	3.090040e-01	4.272986e-01	4.192447e-01	4.216922e-01
2	2R_17048324_SNP	17048324	7	A	T	0.043	8.103343e-02	7.081556e-02	1.000000e-05	2.319656e-01	2.541513e-01	2.504731e-01	2.530549e-01
2	2R_17048325_SNP	17048325	8	A	T	0.044	8.270622e-02	7.081405e-02	1.000000e-05	2.302824e-01	2.445076e-01	2.409194e-01	2.435594e-01
2	2R_17048338_SNP	17048338	14	A	G	0.013	-4.270452e-02	1.308928e-01	1.000000e-05	2.181032e-01	7.446418e-01	7.453049e-01	7.458039e-01
2	2R_17048350_SNP	17048350	7	G	A	0.106	-9.593699e-02	4.658657e-02	1.000000e-05	1.208235e-01	4.102467e-02	3.989523e-02	4.285099e-02
2	2R_17048351_SNP	17048351	2	T	C	0.018	8.090534e-02	1.070043e-01	1.773552e-02	3.173641e-01	4.506642e-01	4.400997e-01	4.427233e-01
2	2R_17048384_SNP	17048384	12	C	T	0.231	-5.978739e-02	3.475222e-02	1.547123e-01	4.406595e-01	8.722497e-02	8.341154e-02	8.748603e-02
2	2R_17048387_SNP	17048387	12	A	G	0.135	-1.420147e-02	4.313952e-02	1.000000e-05	2.295953e-01	7.424205e-01	7.399317e-01	7.403917e-01
2	2R_17048401_SNP	17048401	3	A	C	0.006	-1.414533e-01	1.841964e-01	1.000000e-05	2.724919e-01	4.436091e-01	4.369730e-01	4.387567e-01
2	2R_17048410_DEL	17048410	1	T	TCCT	0.012	-4.931806e-02	1.308117e-01	1.000000e-05	2.170486e-01	7.066436e-01	7.068926e-01	7.074840e-01
2	2R_17048421_SNP	17048421	9	C	A	0.214	-4.918462e-02	3.540144e-02	3.136302e-02	2.810547e-01	1.665903e-01	1.623064e-01	1.655034e-01
2	2R_17048428_SNP	17048428	11	G	A	0.127	-4.034260e-02	4.393313e-02	2.062184e-02	2.948582e-01	3.598083e-01	3.522544e-01	3.546923e-01
2	2R_17048436_SNP	17048436	4	A	T	0.030	1.145681e-02	8.354972e-02	1.000000e-05	2.672476e-01	8.910976e-01	8.728472e-01	8.743617e-01
2	2R_17048437_SNP	17048437	1	A	G	0.012	-4.728995e-02	1.308162e-01	1.000000e-05	2.171489e-01	7.181861e-01	7.185999e-01	7.191641e-01
2	2R_17048472_SNP	17048472	9	A	T	0.151	-5.419065e-02	4.057757e-02	1.472679e-01	4.594945e-01	1.835466e-01	1.762432e-01	1.815130e-01
2	2R_17048477_SNP	17048477	11	G	A	0.134	-5.874275e-02	4.292563e-02	1.397013e-01	4.482004e-01	1.730120e-01	1.660984e-01	1.711082e-01
2	2R_17048485_INS	17048485	10	ATTATA	A	0.133	-4.180609e-02	4.301857e-02	1.072763e-01	4.134452e-01	3.325564e-01	3.213968e-01	3.265952e-01
2	2R_17048488_INS	17048488	10	TTACCAACAA	T	0.133	-4.180609e-02	4.301857e-02	1.072763e-01	4.134452e-01	3.325564e-01	3.213968e-01	3.265952e-01
2	2R_17048495_SNP	17048495	8	A	T	0.231	-5.139010e-02	3.435871e-02	1.813253e-01	4.858647e-01	1.366323e-01	1.309714e-01	1.361235e-01
2	2R_17048496_SNP	17048496	9	C	T	0.157	-4.101651e-02	3.997309e-02	8.377173e-02	3.875206e-01	3.063358e-01	2.965482e-01	3.008760e-01
2	2R_17048501_SNP	17048501	0	C	T	0.018	-1.643999e-01	1.064102e-01	1.000000e-05	2.063299e-01	1.242592e-01	1.217059e-01	1.249565e-01
2	2R_17048540_SNP	17048540	0	T	A	0.036	-1.454662e-01	7.564294e-02	1.000000e-05	1.596548e-01	5.618367e-02	5.472996e-02	5.785272e-02
2	2R_17048556_SNP	17048556	3	C	T	0.030	9.550314e-03	8.354321e-02	1.000000e-05	2.614224e-01	9.091256e-01	8.912284e-01	8.925135e-01
2	2R_17048563_SNP	17048563	0	T	C	0.036	-1.454662e-01	7.564294e-02	1.000000e-05	1.596548e-01	5.618367e-02	5.472996e-02	5.785272e-02
2	2R_17048566_SNP	17048566	5	G	A	0.025	2.607071e-02	9.314495e-02	2.235367e-02	3.100163e-01	7.799073e-01	7.602000e-01	7.634866e-01
2	2R_17048640_SNP	17048640	7	T	A	0.193	-7.195167e-02	3.643382e-02	1.177854e-01	3.827238e-01	4.994252e-02	4.758862e-02	5.081615e-02
2	2R_17048644_SNP	17048644	1	C	G	0.012	-2.008420e-02	1.308584e-01	1.000000e-05	2.212698e-01	8.782059e-01	8.810086e-01	8.812528e-01
2	2R_17048646_SNP	17048646	2	T	G	0.012	-5.363002e-02	1.308063e-01	1.000000e-05	2.248396e-01	6.823376e-01	6.806850e-01	6.812973e-01
2	2R_17048648_SNP	17048648	1	A	G	0.006	5.329788e-01	1.818763e-01	1.362002e+00	1.000000e+05	3.861770e-03	2.133349e-03	7.057699e-03
2	2R_17048649_INS	17048649	9	GG	G	0.006	4.353403e-02	1.845137e-01	1.000000e-05	2.628632e-01	8.137706e-01	8.018140e-01	8.028104e-01
2	2R_17048650_SNP	17048650	16	T	A	0.020	4.175393e-02	1.072262e-01	1.000000e-05	2.518462e-01	6.974791e-01	6.911697e-01	6.919329e-01
2	2R_17048654_SNP	17048654	9	T	A	0.075	1.224861e-02	5.522251e-02	1.000000e-05	2.329077e-01	8.247386e-01	8.220694e-01	8.223698e-01
2	2R_17048661_SNP	17048661	0	T	G	0.036	-1.454662e-01	7.564294e-02	1.000000e-05	1.596548e-01	5.618367e-02	5.472996e-02	5.785272e-02
2	2R_17048677_DEL	17048677	0	A	AATGATCATATCATCAA	0.018	1.389267e-02	1.071670e-01	1.000000e-05	2.338115e-01	8.970116e-01	8.934643e-01	8.936565e-01
2	2R_17048696_DEL	17048696	7	A	AGAA	0.099	-8.106852e-02	4.806876e-02	2.980448e-02	2.966418e-01	9.357574e-02	9.032354e-02	9.368243e-02
2	2R_17048706_SNP	17048706	0	A	T	0.006	1.286557e-01	1.842429e-01	1.000000e-05	1.898586e-01	4.859704e-01	4.856953e-01	4.872498e-01
2	2R_17048714_SNP	17048714	2	C	T	0.084	-1.049105e-01	5.081119e-02	2.884045e-01	6.092295e-01	4.050555e-02	3.822107e-02	4.225758e-02
2	2R_17048715_SNP	17048715	0	T	C	0.012	-9.075481e-02	1.306733e-01	1.000000e-05	2.043673e-01	4.883290e-01	4.871427e-01	4.885289e-01
2	2R_17048717_SNP	17048717	0	T	C	0.012	-9.075481e-02	1.306733e-01	1.000000e-05	2.043673e-01	4.883290e-01	4.871427e-01	4.885289e-01
2	2R_17048731_SNP	17048731	0	C	G	0.018	-1.643999e-01	1.064102e-01	1.000000e-05	2.063299e-01	1.242592e-01	1.217059e-01	1.249565e-01
2	2R_17048738_SNP	17048738	5	G	A	0.160	-9.424591e-02	3.887237e-02	2.016204e-01	4.599953e-01	1.640274e-02	1.538733e-02	1.759331e-02
2	2R_17048739_SNP	17048739	1	T	C	0.036	7.006604e-02	7.629578e-02	1.000000e-05	1.000000e-05	3.597694e-01	3.625776e-01	3.726013e-01
2	2R_17048775_SNP	17048775	0	G	C	0.006	3.047604e-01	1.829908e-01	1.000000e-05	2.901086e-01	9.771095e-02	9.440821e-02	9.775355e-02
2	2R_17048811_SNP	17048811	1	G	A	0.006	2.737266e-01	1.832775e-01	7.669999e-03	3.250663e-01	1.372022e-01	1.323942e-01	1.358983e-01
2	2R_17048831_DEL	17048831	1	T	TAAGCCTAAC	0.006	2.737266e-01	1.832775e-01	7.669999e-03	3.250663e-01	1.372022e-01	1.323942e-01	1.358983e-01
2	2R_17048831_SNP	17048831	2	A	T	0.012	-4.771816e-02	1.308201e-01	1.000000e-05	2.170837e-01	7.157535e-01	7.161413e-01	7.167115e-01
2	2R_17048840_SNP	17048840	3	T	C	0.018	5.251377e-02	1.071127e-01	1.000000e-05	2.872010e-01	6.245926e-01	6.132721e-01	6.149644e-01
2	2R_17048853_INS	17048853	5	AAA	A	0.012	1.129727e-01	1.314256e-01	2.201439e-01	5.534710e-01	3.912524e-01	3.777580e-01	3.889194e-01
2	2R_17048934_SNP	17048934	9	G	A	0.245	-7.626850e-02	3.354918e-02	2.737494e-01	5.730256e-01	2.428777e-02	2.283479e-02	2.578379e-02
2	2R_17048936_SNP	17048936	5	A	G	0.037	-3.064949e-02	7.648736e-02	1.000000e-05	1.465251e-01	6.891466e-01	6.987934e-01	7.019726e-01
2	2R_17048937_SNP	17048937	9	G	A	0.101	-7.231964e-02	4.821126e-02	8.653886e-02	3.588439e-01	1.354992e-01	1.305986e-01	1.343755e-01
2	2R_17048938_SNP	17048938	0	T	C	0.012	-4.912244e-02	1.308074e-01	1.000000e-05	2.169631e-01	7.077439e-01	7.080256e-01	7.086151e-01
2	2R_17048940_SNP	17048940	0	T	C	0.018	-1.643999e-01	1.064102e-01	1.000000e-05	2.063299e-01	1.242592e-01	1.217059e-01	1.249565e-01
2	2R_17048944_SNP	17048944	0	C	T	0.006	-1.575880e-01	1.841074e-01	1.000000e-05	2.654244e-01	3.932556e-01	3.872485e-01	3.891834e-01
2	2R_17048957_SNP	17048957	3	T	C	0.030	-1.799457e-02	8.353482e-02	1.000000e-05	1.948571e-01	8.297090e-01	8.389795e-01	8.401136e-01
2	2R_17048978_SNP	17048978	9	T	C	0.245	-6.673814e-02	3.363315e-02	2.015035e-01	4.909112e-01	4.887095e-02	4.635465e-02	5.000333e-02
2	2R_17049030_SNP	17049030	3	A	T	0.036	1.918464e-01	7.504364e-02	1.000000e-05	1.000000e-05	1.147055e-02	1.100226e-02	1.333243e-02
2	2R_17049111_SNP	17049111	8	A	G	0.244	-7.733474e-02	3.350314e-02	2.833055e-01	5.870414e-01	2.221691e-02	2.086333e-02	2.371967e-02
2	2R_17049127_SNP	17049127	4	G	T	0.030	9.981791e-03	8.355086e-02	1.000000e-05	2.625629e-01	9.050478e-01	8.871511e-01	8.884772e-01
2	2R_17049128_SNP	17049128	0	A	T	0.012	-4.912244e-02	1.308074e-01	1.000000e-05	2.169631e-01	7.077439e-01	7.080256e-01	7.086151e-01
2	2R_17049145_SNP	17049145	10	A	G	0.139	-5.840861e-02	4.206482e-02	1.785988e-01	4.863518e-01	1.668336e-01	1.598904e-01	1.656152e-01
2	2R_17049148_SNP	17049148	0	A	G	0.006	4.254567e-01	1.815343e-01	1.000000e-05	1.520761e-02	2.027960e-02	1.960558e-02	2.207383e-02
2	2R_17049166_SNP	17049166	21	C	A	0.150	-5.714644e-02	4.232952e-02	1.726483e-01	4.826333e-01	1.788418e-01	1.714805e-01	1.772717e-01
2	2R_17049173_SNP	17049173	9	A	G	0.189	-4.898749e-02	3.725011e-02	2.502625e-01	5.528199e-01	1.902913e-01	1.830178e-01	1.905931e-01
2	2R_17049187_SNP	17049187	3	G	T	0.030	9.550314e-03	8.354321e-02	1.000000e-05	2.614224e-01	9.091256e-01	8.912284e-01	8.925135e-01
2	2R_17049360_DEL	17049360	1	A	AAACATTTCAAGTTTTGCGATTGC	0.012	-2.066504e-02	1.308579e-01	1.000000e-05	2.210081e-01	8.747120e-01	8.775000e-01	8.777523e-01
2	2R_17049388_DEL	17049388	0	T	TT	0.012	-1.963886e-02	1.308541e-01	1.000000e-05	2.215099e-01	8.808821e-01	8.836727e-01	8.839101e-01
2	2R_17049414_INS	17049414	4	CACTCCCC	C	0.006	1.191784e-01	1.842948e-01	1.000000e-05	1.899258e-01	5.187369e-01	5.188906e-01	5.203365e-01
2	2R_17049421_SNP	17049421	0	T	C	0.036	-1.454662e-01	7.564294e-02	1.000000e-05	1.596548e-01	5.618367e-02	5.472996e-02	5.785272e-02
2	2R_17049436_SNP	17049436	0	T	C	0.012	-1.526997e-01	1.303276e-01	2.318032e-03	2.863416e-01	2.430120e-01	2.374157e-01	2.402858e-01
2	2R_17049454_SNP	17049454	9	T	C	0.377	4.054961e-03	3.009629e-02	1.000000e-05	2.175486e-01	8.929863e-01	8.991120e-01	8.994202e-01
2	2R_17049509_SNP	17049509	0	A	T	0.006	3.196568e-02	1.844966e-01	1.000000e-05	2.022165e-01	8.626590e-01	8.732311e-01	8.741012e-01
2	2R_17049540_SNP	17049540	10	G	T	0.285	-4.963937e-02	3.221259e-02	3.130114e-02	2.865349e-01	1.252226e-01	1.214183e-01	1.247580e-01
2	2R_17049548_SNP	17049548	3	T	G	0.067	1.330408e-01	5.647763e-02	1.000000e-05	2.528797e-01	1.965899e-02	1.869976e-02	2.089061e-02
2	2R_17049577_SNP	17049577	1	C	A	0.006	-5.439987e-02	1.844682e-01	1.000000e-05	2.123535e-01	7.684380e-01	7.705612e-01	7.710915e-01
2	2R_17049606_SNP	17049606	11	A	T	0.210	-5.970144e-02	3.581631e-02	2.018046e-01	5.202477e-01	9.742421e-02	9.287497e-02	9.784690e-02
2	2R_17049637_SNP	17049637	3	A	C	0.067	1.626305e-02	5.739996e-02	1.000000e-05	1.864728e-01	7.772779e-01	7.858371e-01	7.871798e-01
2	2R_17049720_SNP	17049720	0	T	C	0.006	-3.723956e-01	1.823227e-01	5.173667e-02	3.150448e-01	4.268302e-02	4.071239e-02	4.364257e-02
2	2R_17049736_SNP	17049736	10	T	G	0.101	-7.624889e-02	4.817519e-02	5.011291e-02	3.178823e-01	1.153837e-01	1.113895e-01	1.148682e-01
2	2R_17049742_SNP	17049742	0	T	C	0.006	9.900471e-02	1.843047e-01	7.927059e-02	4.148202e-01	5.918629e-01	5.685028e-01	5.767638e-01
2	2R_17049774_SNP	17049774	13	A	T	0.065	-1.034880e-01	5.964723e-02	8.009035e-02	3.723661e-01	8.459655e-02	8.101307e-02	8.463478e-02
2	2R_17049788_SNP	17049788	13	T	G	0.103	-3.386143e-02	4.849455e-02	1.000000e-05	1.726675e-01	4.859964e-01	4.865407e-01	4.884139e-01
2	2R_17049819_SNP	17049819	2	A	G	0.042	-1.032955e-01	7.059188e-02	1.000000e-05	1.955152e-01	1.452825e-01	1.427411e-01	1.459513e-01
2	2R_17049822_SNP	17049822	2	A	G	0.036	-1.083530e-01	7.603427e-02	1.000000e-05	1.000000e-05	1.560189e-01	1.552022e-01	1.617915e-01
2	2R_17049826_SNP	17049826	4	A	G	0.049	1.472407e-01	6.570122e-02	1.000000e-05	1.220905e-01	2.634781e-02	2.546583e-02	2.799942e-02
2	2R_17049888_SNP	17049888	6	T	G	0.019	-2.770011e-03	1.072084e-01	1.000000e-05	2.296175e-01	9.794179e-01	9.772316e-01	9.772687e-01
2	2R_17049891_SNP	17049891	2	C	T	0.018	-1.832409e-01	1.062365e-01	1.000000e-05	1.000000e-05	8.641765e-02	8.525107e-02	9.097375e-02
2	2R_17049925_SNP	17049925	2	T	C	0.012	-5.044423e-04	1.308725e-01	1.000000e-05	2.288726e-01	9.969292e-01	9.996089e-01	9.996096e-01
2	2R_17050091_SNP	17050091	7	A	C	0.012	-1.898273e-02	1.308890e-01	1.000000e-05	2.441543e-01	8.848637e-01	8.764384e-01	8.768552e-01
2	2R_17050103_SNP	17050103	13	C	A	0.232	-8.678425e-03	3.498581e-02	1.000000e-05	2.245358e-01	8.043980e-01	8.035139e-01	8.038506e-01
2	2R_17050148_SNP	17050148	1	T	C	0.012	-1.175883e-01	1.305491e-01	1.000000e-05	1.421926e-02	3.690415e-01	3.720675e-01	3.795077e-01
2	2R_17050166_SNP	17050166	1	A	G	0.018	4.066673e-02	1.071318e-01	1.000000e-05	2.316839e-01	7.047311e-01	7.018090e-01	7.023635e-01
2	2R_17050211_SNP	17050211	0	A	G	0.012	-9.074100e-02	1.306733e-01	1.000000e-05	1.779157e-01	4.883952e-01	4.888964e-01	4.906373e-01
2	2R_17050223_SNP	17050223	2	T	C	0.018	5.635202e-02	1.070950e-01	1.000000e-05	2.008829e-01	5.994602e-01	5.998996e-01	6.009499e-01
2	2R_17050243_DEL	17050243	1	C	CTAATTC	0.006	9.831182e-02	1.843124e-01	7.843696e-02	4.135972e-01	5.944717e-01	5.710526e-01	5.792733e-01
2	2R_17050276_SNP	17050276	0	T	C	0.006	-4.815210e-03	1.845129e-01	1.000000e-05	2.296040e-01	9.792114e-01	9.771225e-01	9.771596e-01
2	2R_17050292_SNP	17050292	4	T	C	0.018	-1.421953e-02	1.071906e-01	1.000000e-05	2.189966e-01	8.946257e-01	8.995663e-01	8.998386e-01
2	2R_17050300_SNP	17050300	0	T	C	0.012	2.162248e-02	1.308522e-01	1.000000e-05	2.314187e-01	8.689534e-01	8.666875e-01	8.669030e-01
2	2R_17050307_SNP	17050307	0	T	C	0.018	-2.973579e-02	1.071476e-01	1.000000e-05	2.113647e-01	7.817249e-01	7.847836e-01	7.853108e-01
2	2R_17050364_SNP	17050364	15	G	T	0.268	-3.184488e-02	3.348855e-02	1.000000e-05	1.044749e-01	3.430282e-01	3.439125e-01	3.478102e-01
2	2R_17050404_SNP	17050404	1	A	C	0.006	2.743493e-01	1.832838e-01	1.000000e-05	1.000000e-05	1.363299e-01	1.353550e-01	1.417131e-01
2	2R_17050406_SNP	17050406	17	T	C	0.212	-3.756602e-02	3.651668e-02	1.000000e-05	1.604183e-01	3.051004e-01	3.037209e-01	3.064380e-01
2	2R_17050489_SNP	17050489	0	A	C	0.006	2.739640e-01	1.832714e-01	8.022112e-03	3.254921e-01	1.368511e-01	1.320451e-01	1.355522e-01
2	2R_17050511_SNP	17050511	2	A	T	0.018	-1.195470e-02	1.071802e-01	1.000000e-05	2.050406e-01	9.113242e-01	9.279577e-01	9.290240e-01
2	2R_17050540_SNP	17050540	2	A	G	0.006	-3.311308e-01	1.827213e-01	1.000000e-05	1.000000e-05	7.175966e-02	7.060781e-02	7.508581e-02
2	2R_17050682_SNP	17050682	13	T	C	0.284	-4.005550e-02	3.262722e-02	8.038682e-03	2.511043e-01	2.213084e-01	2.166038e-01	2.194231e-01
2	2R_17050716_SNP	17050716	0	C	G	0.006	-1.319521e-01	1.842288e-01	1.000000e-05	1.201385e-01	4.748495e-01	4.785422e-01	4.818557e-01
2	2R_17050727_SNP	17050727	1	T	A	0.006	-8.088187e-02	1.844098e-01	1.000000e-05	2.730746e-01	6.615227e-01	6.518933e-01	6.531647e-01
2	2R_17050730_SNP	17050730	2	T	A	0.006	-8.123885e-02	1.844122e-01	1.000000e-05	2.733276e-01	6.601273e-01	6.504818e-01	6.517609e-01
2	2R_17050734_SNP	17050734	22	A	T	0.233	-1.825772e-02	3.599340e-02	1.000000e-05	1.928067e-01	6.126513e-01	6.134857e-01	6.146651e-01
2	2R_17050735_SNP	17050735	23	A	T	0.234	-1.753593e-02	3.603336e-02	1.000000e-05	1.926441e-01	6.271425e-01	6.283109e-01	6.294663e-01
2	2R_17050800_INS	17050800	16	AA	A	0.250	-4.947086e-02	3.426185e-02	5.427918e-02	3.071280e-01	1.506504e-01	1.459467e-01	1.493521e-01
2	2R_17050815_SNP	17050815	3	A	C	0.109	2.175239e-02	4.597694e-02	6.349108e-02	3.269148e-01	6.367526e-01	6.223722e-01	6.256718e-01
2	2R_17050816_SNP	17050816	0	A	T	0.006	-6.551921e-02	1.844432e-01	1.000000e-05	1.882114e-01	7.228704e-01	7.284892e-01	7.296634e-01
2	2R_17050819_SNP	17050819	0	A	T	0.006	3.047604e-01	1.829908e-01	1.000000e-05	2.901086e-01	9.771095e-02	9.440821e-02	9.775355e-02
2	2R_17050820_SNP	17050820	0	T	A	0.048	-6.012375e-02	6.648347e-02	1.000000e-05	2.455348e-01	3.671250e-01	3.624923e-01	3.644335e-01
2	2R_17050915_SNP	17050915	22	C	G	0.048	2.411125e-02	7.123632e-02	1.000000e-05	2.687381e-01	7.354379e-01	7.261099e-01	7.272156e-01
2	2R_17050987_SNP	17050987	2	A	C	0.006	1.299606e-01	1.842440e-01	1.000000e-05	1.909094e-01	4.815672e-01	4.811606e-01	4.827170e-01
2	2R_17051040_SNP	17051040	12	G	A	0.244	-3.816956e-02	3.418503e-02	1.000000e-05	1.705894e-01	2.657971e-01	2.638263e-01	2.666015e-01
2	2R_17051079_SNP	17051079	6	T	C	0.080	-3.042992e-02	5.314905e-02	1.000000e-05	1.444824e-01	5.677313e-01	5.725225e-01	5.752031e-01
2	2R_17051123_SNP	17051123	0	T	C	0.006	7.359039e-02	1.844249e-01	1.000000e-05	2.045139e-01	6.903866e-01	6.922642e-01	6.930526e-01
2	2R_17051139_SNP	17051139	3	A	G	0.042	-3.882280e-02	7.099125e-02	1.000000e-05	1.601291e-01	5.852042e-01	5.890434e-01	5.911689e-01
2	2R_17051208_SNP	17051208	2	T	G	0.024	-5.355455e-02	9.301749e-02	1.000000e-05	2.172855e-01	5.655658e-01	5.637367e-01	5.647422e-01
2	2R_17051209_SNP	17051209	5	G	C	0.086	-7.274636e-02	5.111333e-02	1.000000e-05	9.974591e-02	1.565443e-01	1.552321e-01	1.590933e-01
2	2R_17051232_SNP	17051232	0	T	A	0.012	-8.888429e-03	1.308612e-01	1.000000e-05	2.412368e-01	9.459290e-01	9.341025e-01	9.344791e-01
2	2R_17051260_SNP	17051260	0	T	C	0.030	-1.634255e-02	8.351356e-02	1.000000e-05	2.208427e-01	8.450942e-01	8.468373e-01	8.471321e-01
2	2R_17051272_SNP	17051272	0	C	T	0.012	-4.912244e-02	1.308074e-01	1.000000e-05	2.169631e-01	7.077439e-01	7.080256e-01	7.086151e-01
2	2R_17051335_SNP	17051335	0	A	G	0.006	-2.302635e-01	1.842583e-01	2.091765e-01	5.239699e-01	2.131763e-01	2.049832e-01	2.119780e-01
2	2R_17051383_SNP	17051383	5	A	G	0.049	-6.003899e-02	6.653523e-02	1.000000e-05	1.968387e-01	3.681710e-01	3.660932e-01	3.681025e-01
2	2R_17051515_SNP	17051515	0	T	G	0.006	-2.564160e-01	1.834368e-01	1.000000e-05	3.517248e-02	1.640251e-01	1.632266e-01	1.678718e-01
2	2R_17051524_SNP	17051524	0	T	C	0.006	-5.987640e-02	1.844547e-01	1.000000e-05	2.392218e-01	7.458827e-01	7.416499e-01	7.421523e-01
2	2R_17051530_SNP	17051530	4	A	G	0.091	-6.236134e-02	4.959708e-02	1.000000e-05	1.904503e-01	2.103897e-01	2.078433e-01	2.107665e-01
2	2R_17051662_SNP	17051662	1	A	C	0.048	3.011152e-02	6.661604e-02	1.000000e-05	2.544467e-01	6.518475e-01	6.456574e-01	6.465532e-01
2	2R_17051665_SNP	17051665	1	G	T	0.048	3.134624e-02	6.661261e-02	1.000000e-05	2.519890e-01	6.385619e-01	6.328093e-01	6.337019e-01
2	2R_17051698_SNP	17051698	8	C	T	0.200	2.793312e-02	3.629425e-02	1.000000e-05	1.466723e-01	4.426135e-01	4.441418e-01	4.466641e-01
2	2R_17051701_SNP	17051701	15	T	A	0.170	4.475300e-03	3.959786e-02	1.000000e-05	2.225566e-01	9.101523e-01	9.135538e-01	9.137426e-01
2	2R_17051707_SNP	17051707	12	T	C	0.353	1.110887e-02	3.081638e-02	1.000000e-05	1.878855e-01	7.189420e-01	7.248279e-01	7.259964e-01
2	2R_17051751_SNP	17051751	11	A	G	0.248	2.655264e-02	3.391622e-02	1.000000e-05	1.788728e-01	4.348077e-01	4.344046e-01	4.363068e-01
2	2R_17051753_INS	17051753	3	AT	A	0.018	2.008421e-01	1.060507e-01	1.000000e-05	1.806944e-01	5.998684e-02	5.837069e-02	6.150173e-02
2	2R_17051756_SNP	17051756	0	C	A	0.030	-1.634255e-02	8.351356e-02	1.000000e-05	2.208427e-01	8.450942e-01	8.468373e-01	8.471321e-01
2	2R_17051758_DEL	17051758	4	A	AA	0.024	-5.895896e-02	9.301184e-02	1.000000e-05	2.160136e-01	5.270273e-01	5.249802e-01	5.261370e-01
2	2R_17051762_SNP	17051762	2	G	A	0.006	4.449026e-02	1.844961e-01	3.283781e-03	2.800059e-01	8.097405e-01	7.929903e-01	7.947630e-01
2	2R_17051775_SNP	17051775	8	A	G	0.244	1.662279e-02	3.384940e-02	1.000000e-05	2.351356e-01	6.240180e-01	6.202827e-01	6.210760e-01
2	2R_17051801_SNP	17051801	0	A	C	0.006	2.878568e-01	1.831556e-01	1.000000e-05	2.932770e-01	1.179355e-01	1.142216e-01	1.175833e-01
2	2R_17051883_SNP	17051883	0	C	G	0.006	-2.264918e-01	1.836740e-01	1.000000e-05	1.430329e-01	2.192748e-01	2.177887e-01	2.210236e-01
2	2R_17051908_SNP	17051908	4	C	T	0.049	-4.817592e-02	6.658281e-02	1.000000e-05	2.369407e-01	4.703611e-01	4.662225e-01	4.676108e-01
2	2R_17051924_SNP	17051924	0	C	T	0.006	7.399573e-02	1.844238e-01	1.000000e-05	2.587326e-01	6.887694e-01	6.811186e-01	6.820247e-01
2	2R_17051962_SNP	17051962	10	A	T	0.203	7.841535e-03	3.641153e-02	1.000000e-05	2.446231e-01	8.297521e-01	8.242265e-01	8.246725e-01
2	2R_17051980_SNP	17051980	11	A	C	0.363	1.351404e-02	3.051316e-02	1.000000e-05	1.982100e-01	6.584203e-01	6.607349e-01	6.616900e-01
2	2R_17052058_SNP	17052058	10	G	A	0.437	5.372932e-02	2.921187e-02	1.000000e-05	1.000000e-05	6.765781e-02	6.651730e-02	7.099610e-02
2	2R_17052116_SNP	17052116	0	T	A	0.012	7.402949e-02	1.307368e-01	1.000000e-05	2.375084e-01	5.719897e-01	5.682191e-01	5.691944e-01
2	2R_17052130_SNP	17052130	11	A	G	0.459	4.240582e-02	2.928052e-02	1.000000e-05	1.295661e-02	1.494304e-01	1.485493e-01	1.534242e-01
2	2R_17052142_SNP	17052142	1	T	A	0.006	3.079336e-01	1.831141e-01	3.168651e-01	6.579692e-01	9.451728e-02	8.999298e-02	9.696813e-02
2	2R_17052157_SNP	17052157	0	A	G	0.006	-2.716705e-01	1.833045e-01	1.000000e-05	1.000000e-05	1.402169e-01	1.392700e-01	1.445658e-01
2	2R_17052219_SNP	17052219	7	A	G	0.118	-2.115003e-02	4.490899e-02	1.000000e-05	1.778999e-01	6.382924e-01	6.419430e-01	6.434638e-01
2	2R_17052244_SNP	17052244	3	A	G	0.200	5.868039e-02	3.551295e-02	1.000000e-05	9.571610e-02	1.003502e-01	9.893479e-02	1.026601e-01
2	2R_17052316_SNP	17052316	1	G	A	0.024	1.710665e-01	9.215183e-02	1.000000e-05	2.253616e-01	6.517540e-02	6.321030e-02	6.635135e-02
2	2R_17052400_SNP	17052400	9	C	T	0.302	-1.160412e-02	3.176678e-02	1.000000e-05	2.617862e-01	7.153593e-01	7.062594e-01	7.072083e-01
2	2R_17052472_SNP	17052472	4	C	T	0.122	-3.969906e-02	4.381541e-02	3.840025e-02	2.932141e-01	3.662212e-01	3.586644e-01	3.610738e-01
2	2R_17052560_SNP	17052560	5	G	A	0.117	-7.219952e-02	4.455109e-02	1.000000e-05	2.429218e-01	1.070014e-01	1.040338e-01	1.073008e-01
2	2R_17052581_SNP	17052581	27	G	T	0.170	-7.575274e-02	4.080181e-02	1.000000e-05	1.401018e-01	6.513994e-02	6.362664e-02	6.690737e-02
2	2R_17052611_SNP	17052611	2	T	C	0.139	-4.161327e-02	4.120246e-02	1.000000e-05	2.012582e-01	3.139793e-01	3.115977e-01	3.138726e-01
2	2R_17052648_SNP	17052648	3	A	G	0.133	-4.381636e-02	4.199705e-02	3.003694e-02	3.563480e-01	2.983171e-01	2.896388e-01	2.931614e-01
2	2R_17052649_SNP	17052649	5	G	A	0.098	-8.656602e-02	4.798522e-02	5.040542e-02	3.071733e-01	7.304210e-02	7.018562e-02	7.348378e-02
2	2R_17052652_SNP	17052652	0	T	G	0.006	-1.612406e-01	1.840884e-01	1.000000e-05	2.468642e-01	3.823572e-01	3.776810e-01	3.795447e-01
2	2R_17052701_SNP	17052701	2	A	G	0.175	-2.757051e-02	3.754237e-02	1.000000e-05	2.014048e-01	4.637510e-01	4.625177e-01	4.640312e-01
2	2R_17052719_SNP	17052719	2	G	A	0.024	-3.533381e-02	9.306992e-02	1.000000e-05	1.901382e-01	7.046920e-01	7.092065e-01	7.103188e-01
2	2R_17052727_SNP	17052727	1	A	G	0.024	-3.537508e-02	9.306294e-02	1.000000e-05	1.896384e-01	7.043423e-01	7.089254e-01	7.100529e-01
2	2R_17052729_SNP	17052729	0	C	T	0.018	-7.095714e-03	1.071711e-01	1.000000e-05	2.364845e-01	9.472909e-01	9.392747e-01	9.394811e-01
2	2R_17052747_SNP	17052747	0	T	A	0.006	1.584468e-01	1.841030e-01	1.000000e-05	5.186561e-02	3.906765e-01	3.939352e-01	3.997913e-01
2	2R_17052748_SNP	17052748	0	T	G	0.012	1.153938e-01	1.305562e-01	1.000000e-05	1.919497e-01	3.780482e-01	3.763301e-01	3.783270e-01
2	2R_17052750_DEL	17052750	0	A	AT	0.012	1.153938e-01	1.305562e-01	1.000000e-05	1.919497e-01	3.780482e-01	3.763301e-01	3.783270e-01
2	2R_17052753_SNP	17052753	0	G	T	0.012	1.153938e-01	1.305562e-01	1.000000e-05	1.919497e-01	3.780482e-01	3.763301e-01	3.783270e-01
2	2R_17052754_SNP	17052754	1	C	A	0.006	2.096345e-01	1.837978e-01	1.000000e-05	6.749081e-02	2.556913e-01	2.558372e-01	2.603684e-01
2	2R_17052757_SNP	17052757	3	T	A	0.085	-5.397968e-02	5.122393e-02	1.000000e-05	2.577102e-01	2.935068e-01	2.887548e-01	2.911665e-01
2	2R_17052758_SNP	17052758	0	A	G	0.012	1.153938e-01	1.305562e-01	1.000000e-05	1.919497e-01	3.780482e-01	3.763301e-01	3.783270e-01
2	2R_17052759_SNP	17052759	3	G	T	0.091	-4.044831e-02	4.971849e-02	1.000000e-05	2.414834e-01	4.170701e-01	4.128555e-01	4.145148e-01
2	2R_17052760_SNP	17052760	0	T	G	0.012	1.153938e-01	1.305562e-01	1.000000e-05	1.919497e-01	3.780482e-01	3.763301e-01	3.783270e-01
2	2R_17052761_SNP	17052761	0	A	T	0.012	1.153938e-01	1.305562e-01	1.000000e-05	1.919497e-01	3.780482e-01	3.763301e-01	3.783270e-01
2	2R_17052764_DEL	17052764	0	C	AACACAACGTTTGT	0.012	1.153938e-01	1.305562e-01	1.000000e-05	1.919497e-01	3.780482e-01	3.763301e-01	3.783270e-01
2	2R_17052781_INS	17052781	17	CATCTGGATAAAAGTAT	C	0.013	-1.444667e-01	1.304709e-01	1.000000e-05	1.951237e-01	2.697785e-01	2.673387e-01	2.699013e-01
2	2R_17052784_INS	17052784	21	CTGGATAAAAGGATATC	C	0.082	-8.089100e-02	5.505884e-02	1.000000e-05	2.034540e-01	1.436783e-01	1.411406e-01	1.443372e-01
2	2R_17052789_DEL	17052789	0	T	TGTATAT	0.006	1.584468e-01	1.841030e-01	1.000000e-05	5.186561e-02	3.906765e-01	3.939352e-01	3.997913e-01
2	2R_17052825_SNP	17052825	1	A	C	0.006	-3.594941e-01	1.823947e-01	1.000000e-05	1.802648e-01	5.039011e-02	4.891128e-02	5.192804e-02
2	2R_17052931_INS	17052931	7	AA	A	0.043	-3.713844e-03	7.109372e-02	1.000000e-05	2.302793e-01	9.584013e-01	9.562407e-01	9.563122e-01
2	2R_17052955_SNP	17052955	2	G	A	0.024	-6.390638e-02	9.297812e-02	1.000000e-05	1.000000e-05	4.928358e-01	4.999631e-01	5.113540e-01
2	2R_17052957_SNP	17052957	20	A	C	0.068	-7.050012e-02	6.000825e-02	2.490918e-02	3.168097e-01	2.417411e-01	2.353333e-01	2.384793e-01
2	2R_17052963_SNP	17052963	2	C	A	0.012	-5.933307e-02	1.307914e-01	1.000000e-05	8.221966e-02	6.506757e-01	6.641292e-01	6.715701e-01
2	2R_17052974_DEL	17052974	17	G	GA	0.020	-1.067966e-01	1.069616e-01	1.000000e-05	2.084028e-01	3.195108e-01	3.167804e-01	3.189954e-01
2	2R_17052978_DEL	17052978	6	A	AA	0.012	-1.086448e-01	1.306203e-01	1.000000e-05	1.842654e-01	4.067391e-01	4.057648e-01	4.077036e-01
2	2R_17052985_SNP	17052985	6	T	A	0.123	-1.697069e-02	4.391717e-02	1.000000e-05	1.408099e-01	6.996768e-01	7.112720e-01	7.147594e-01
2	2R_17052986_SNP	17052986	0	G	A	0.030	-4.950160e-02	8.343478e-02	1.000000e-05	1.519392e-01	5.537899e-01	5.577355e-01	5.600667e-01
2	2R_17052991_SNP	17052991	3	T	A	0.139	-2.945678e-02	4.128576e-02	1.000000e-05	8.795983e-02	4.765475e-01	4.815741e-01	4.862463e-01
2	2R_17052992_SNP	17052992	1	T	C	0.006	1.570836e-01	1.840855e-01	2.405455e-02	3.442637e-01	3.947123e-01	3.834076e-01	3.867462e-01
2	2R_17053051_SNP	17053051	0	T	C	0.042	1.574241e-02	7.102788e-02	1.609563e-02	3.070252e-01	8.248689e-01	7.990303e-01	8.027770e-01
2	2R_17053125_SNP	17053125	2	G	C	0.066	-6.549006e-02	5.717598e-02	1.000000e-05	1.492803e-01	2.536871e-01	2.523191e-01	2.553582e-01
2	2R_17053134_SNP	17053134	3	C	T	0.061	-1.730912e-02	6.000653e-02	1.000000e-05	2.179553e-01	7.733592e-01	7.741470e-01	7.745933e-01
2	2R_17053143_SNP	17053143	4	C	T	0.220	-6.955595e-02	3.438353e-02	1.940443e-01	4.668478e-01	4.468365e-02	4.236398e-02	4.581945e-02
2	2R_17053146_SNP	17053146	3	G	A	0.061	-9.018652e-02	5.961200e-02	1.000000e-05	6.966041e-02	1.322086e-01	1.310064e-01	1.351444e-01
2	2R_17053221_SNP	17053221	13	G	A	0.232	1.355345e-02	3.497647e-02	1.000000e-05	2.549930e-01	6.988810e-01	6.928212e-01	6.936276e-01
2	2R_17053485_INS	17053485	17	TGGGATTCGGGATT	T	0.146	-6.208330e-03	4.243122e-02	1.000000e-05	2.455904e-01	8.838501e-01	8.747156e-01	8.751757e-01
2	2R_17053501_SNP	17053501	6	T	G	0.006	-8.947103e-02	1.844030e-01	1.000000e-05	2.460970e-01	6.281793e-01	6.230901e-01	6.239449e-01
2	2R_17053503_SNP	17053503	10	G	C	0.203	-1.013041e-02	3.640812e-02	1.000000e-05	2.339684e-01	7.811699e-01	7.783588e-01	7.787481e-01
2	2R_17053807_SNP	17053807	7	G	A	0.037	1.829877e-02	7.660062e-02	3.947565e-02	2.989889e-01	8.114892e-01	7.913076e-01	7.943167e-01
2	2R_17053853_SNP	17053853	1	A	T	0.006	-1.577846e-01	1.841097e-01	1.000000e-05	2.656991e-01	3.926729e-01	3.866508e-01	3.885909e-01
2	2R_17053863_SNP	17053863	0	G	A	0.006	-1.575880e-01	1.841074e-01	1.000000e-05	2.654244e-01	3.932556e-01	3.872485e-01	3.891834e-01
2	2R_17053870_SNP	17053870	0	A	T	0.006	-1.575880e-01	1.841074e-01	1.000000e-05	2.654244e-01	3.932556e-01	3.872485e-01	3.891834e-01
2	2R_17053906_SNP	17053906	4	T	A	0.006	1.273339e-01	1.842619e-01	1.000000e-05	1.906258e-01	4.905005e-01	4.901641e-01	4.916949e-01
2	2R_17053941_SNP	17053941	2	C	T	0.006	-1.544519e-01	1.841301e-01	1.000000e-05	2.635339e-01	4.027770e-01	3.968423e-01	3.987147e-01
2	2R_17053963_SNP	17053963	3	T	A	0.036	2.201622e-02	7.657918e-02	5.100505e-02	3.115815e-01	7.740910e-01	7.544708e-01	7.579844e-01
2	2R_17053964_SNP	17053964	2	A	T	0.036	1.927140e-02	7.656001e-02	4.255850e-02	3.023863e-01	8.015717e-01	7.815214e-01	7.846702e-01
2	2R_17053978_SNP	17053978	1	C	T	0.006	-1.407559e-01	1.841929e-01	1.000000e-05	2.716464e-01	4.458467e-01	4.392617e-01	4.410261e-01
2	2R_17053999_SNP	17053999	10	A	G	0.114	-6.933669e-02	4.578488e-02	9.431707e-02	3.664479e-01	1.318258e-01	1.269222e-01	1.307675e-01
2	2R_17054004_SNP	17054004	1	C	A	0.006	-1.407559e-01	1.841929e-01	1.000000e-05	2.716464e-01	4.458467e-01	4.392617e-01	4.410261e-01
2	2R_17054006_SNP	17054006	1	G	C	0.006	-1.407559e-01	1.841929e-01	1.000000e-05	2.716464e-01	4.458467e-01	4.392617e-01	4.410261e-01
2	2R_17054062_SNP	17054062	0	T	A	0.012	-4.912244e-02	1.308074e-01	1.000000e-05	2.169631e-01	7.077439e-01	7.080256e-01	7.086151e-01
2	2R_17054067_SNP	17054067	1	G	A	0.012	-4.956991e-02	1.308112e-01	1.000000e-05	2.166444e-01	7.052148e-01	7.055143e-01	7.061124e-01
2	2R_17054080_SNP	17054080	0	T	A	0.006	1.585654e-01	1.840691e-01	2.888693e-02	3.506104e-01	3.902357e-01	3.787417e-01	3.822445e-01
2	2R_17054119_SNP	17054119	0	A	T	0.012	-4.912244e-02	1.308074e-01	1.000000e-05	2.169631e-01	7.077439e-01	7.080256e-01	7.086151e-01
2	2R_17054125_SNP	17054125	1	G	A	0.054	-6.760888e-03	6.304122e-02	1.000000e-05	2.269376e-01	9.147237e-01	9.155345e-01	9.156694e-01
2	2R_17054145_SNP	17054145	5	T	A	0.196	-5.222789e-02	3.604838e-02	1.000000e-05	2.859026e-01	1.492721e-01	1.451673e-01	1.484387e-01
2	2R_17054146_SNP	17054146	4	A	G	0.201	-4.916928e-02	3.562732e-02	1.000000e-05	2.772301e-01	1.694116e-01	1.652071e-01	1.683707e-01
2	2R_17054154_SNP	17054154	6	C	T	0.012	-1.927580e-02	1.308836e-01	1.000000e-05	2.443230e-01	8.830942e-01	8.746801e-01	8.751016e-01
2	2R_17054162_SNP	17054162	6	A	G	0.012	-1.927580e-02	1.308836e-01	1.000000e-05	2.443230e-01	8.830942e-01	8.746801e-01	8.751016e-01
2	2R_17054163_SNP	17054163	6	G	A	0.012	-1.927580e-02	1.308836e-01	1.000000e-05	2.443230e-01	8.830942e-01	8.746801e-01	8.751016e-01
2	2R_17054170_SNP	17054170	1	A	G	0.006	2.482095e-01	1.834430e-01	4.833913e-02	3.819118e-01	1.778760e-01	1.711375e-01	1.751421e-01
2	2R_17054206_SNP	17054206	1	T	A	0.036	4.826119e-02	7.639756e-02	1.000000e-05	2.307455e-01	5.284447e-01	5.251147e-01	5.262387e-01
2	2R_17054347_SNP	17054347	4	G	C	0.122	-4.037802e-02	4.378722e-02	1.000000e-05	2.328320e-01	3.577930e-01	3.535955e-01	3.555583e-01
2	2R_17054352_SNP	17054352	0	A	C	0.006	-1.575880e-01	1.841074e-01	1.000000e-05	2.654244e-01	3.932556e-01	3.872485e-01	3.891834e-01
2	2R_17054360_SNP	17054360	2	T	A	0.090	-7.212953e-02	4.948902e-02	5.587894e-03	2.612393e-01	1.468716e-01	1.429508e-01	1.461594e-01
2	2R_17054367_SNP	17054367	3	G	T	0.127	-3.980937e-02	4.286045e-02	1.000000e-05	2.479457e-01	3.543344e-01	3.492782e-01	3.513038e-01
2	2R_17054369_SNP	17054369	3	T	C	0.127	-3.980937e-02	4.286045e-02	1.000000e-05	2.479457e-01	3.543344e-01	3.492782e-01	3.513038e-01
2	2R_17054371_SNP	17054371	3	C	T	0.127	-3.980937e-02	4.286045e-02	1.000000e-05	2.479457e-01	3.543344e-01	3.492782e-01	3.513038e-01
2	2R_17054374_SNP	17054374	3	A	T	0.127	-3.980937e-02	4.286045e-02	1.000000e-05	2.479457e-01	3.543344e-01	3.492782e-01	3.513038e-01
2	2R_17054413_SNP	17054413	3	G	A	0.085	-7.086568e-02	5.110213e-02	6.342922e-03	2.650841e-01	1.673786e-01	1.630835e-01	1.662228e-01
2	2R_17054440_SNP	17054440	4	T	G	0.134	1.407106e-02	4.213586e-02	1.000000e-05	1.848160e-01	7.388425e-01	7.453730e-01	7.467099e-01
2	2R_17054473_SNP	17054473	9	G	A	0.101	-3.990762e-02	4.840016e-02	8.564489e-03	2.791942e-01	4.108189e-01	4.033366e-01	4.053611e-01
2	2R_17054497_SNP	17054497	0	A	G	0.024	-1.596765e-01	9.226803e-02	1.000000e-05	2.588021e-01	8.538634e-02	8.271937e-02	8.597780e-02
2	2R_17054503_SNP	17054503	11	A	C	0.096	-2.115574e-02	4.991792e-02	1.000000e-05	2.729358e-01	6.722527e-01	6.617451e-01	6.630224e-01
2	2R_17054509_SNP	17054509	8	G	C	0.100	-3.999776e-02	4.838319e-02	9.641035e-03	2.806288e-01	4.096011e-01	4.020527e-01	4.041014e-01
2	2R_17054524_SNP	17054524	0	G	T	0.006	-4.815210e-03	1.845129e-01	1.000000e-05	2.296040e-01	9.792114e-01	9.771225e-01	9.771596e-01
2	2R_17054533_SNP	17054533	6	T	C	0.012	-1.927580e-02	1.308836e-01	1.000000e-05	2.443230e-01	8.830942e-01	8.746801e-01	8.751016e-01
2	2R_17054551_SNP	17054551	9	C	A	0.113	-7.402566e-02	4.568529e-02	1.000000e-05	6.853745e-02	1.070576e-01	1.057823e-01	1.097620e-01
2	2R_17054559_SNP	17054559	9	T	A	0.025	-1.361891e-01	9.258339e-02	9.355767e-02	4.012376e-01	1.431874e-01	1.375045e-01	1.416723e-01
2	2R_17054579_SNP	17054579	4	C	T	0.085	-4.346989e-02	5.129869e-02	1.000000e-05	2.477316e-01	3.979990e-01	3.928123e-01	3.946021e-01
2	2R_17054586_SNP	17054586	8	A	G	0.138	-5.214366e-02	4.206055e-02	5.331894e-02	3.250028e-01	2.168256e-01	2.106089e-01	2.139600e-01
2	2R_17054594_SNP	17054594	8	A	G	0.138	-5.214366e-02	4.206055e-02	5.331894e-02	3.250028e-01	2.168256e-01	2.106089e-01	2.139600e-01
2	2R_17054597_SNP	17054597	6	G	A	0.031	-1.006633e-01	8.321314e-02	1.478186e-02	3.028594e-01	2.281124e-01	2.222405e-01	2.253120e-01
2	2R_17054609_SNP	17054609	1	C	A	0.012	-4.234407e-02	1.308264e-01	1.000000e-05	2.144790e-01	7.465983e-01	7.478195e-01	7.483552e-01
2	2R_17054614_SNP	17054614	8	T	A	0.106	-2.956140e-02	4.714478e-02	1.034012e-02	2.826132e-01	5.314981e-01	5.224040e-01	5.241056e-01
2	2R_17054620_SNP	17054620	2	T	A	0.012	1.166840e-01	1.314237e-01	2.343355e-01	5.758449e-01	3.759081e-01	3.626836e-01	3.745269e-01
2	2R_17054621_SNP	17054621	0	T	C	0.018	-1.584457e-01	1.064646e-01	1.000000e-05	2.251824e-01	1.385828e-01	1.356749e-01	1.388692e-01
2	2R_17054753_SNP	17054753	1	T	C	0.012	-6.838098e-04	1.309065e-01	7.869350e-03	2.343372e-01	9.958384e-01	9.840292e-01	9.842735e-01
2	2R_17054773_SNP	17054773	9	T	G	0.176	-2.603965e-02	3.825098e-02	7.055582e-03	2.797738e-01	4.969732e-01	4.886466e-01	4.903758e-01
2	2R_17054845_SNP	17054845	2	A	G	0.090	-3.588880e-02	4.972455e-02	1.000000e-05	2.550765e-01	4.714622e-01	4.654648e-01	4.669589e-01
2	2R_17054851_SNP	17054851	6	G	C	0.012	-1.927580e-02	1.308836e-01	1.000000e-05	2.443230e-01	8.830942e-01	8.746801e-01	8.751016e-01
2	2R_17054859_SNP	17054859	1	T	A	0.018	-1.633080e-01	1.064262e-01	1.000000e-05	1.980008e-01	1.268173e-01	1.243566e-01	1.276153e-01
2	2R_17054866_SNP	17054866	6	A	C	0.012	-1.927580e-02	1.308836e-01	1.000000e-05	2.443230e-01	8.830942e-01	8.746801e-01	8.751016e-01
2	2R_17054875_SNP	17054875	3	G	T	0.139	-3.979913e-02	4.125303e-02	3.814528e-02	3.066733e-01	3.360702e-01	3.284304e-01	3.311343e-01
2	2R_17054980_SNP	17054980	0	T	G	0.006	-4.815210e-03	1.845129e-01	1.000000e-05	2.296040e-01	9.792114e-01	9.771225e-01	9.771596e-01
2	2R_17055022_SNP	17055022	1	T	C	0.018	2.512672e-02	1.071606e-01	1.000000e-05	2.387502e-01	8.149034e-01	8.104480e-01	8.108194e-01
2	2R_17055049_SNP	17055049	1	T	C	0.036	6.127592e-02	7.634136e-02	1.000000e-05	5.641362e-02	4.233208e-01	4.274486e-01	4.333231e-01
2	2R_17055052_SNP	17055052	8	A	T	0.050	-3.454601e-02	6.667662e-02	1.000000e-05	2.223724e-01	6.050695e-01	6.030082e-01	6.038576e-01
2	2R_17055090_SNP	17055090	0	A	G	0.012	1.208766e-02	1.308596e-01	1.000000e-05	2.389470e-01	9.265145e-01	9.185403e-01	9.188135e-01
2	2R_17055091_SNP	17055091	1	G	C	0.006	1.074325e-02	1.845147e-01	1.000000e-05	2.231760e-01	9.536399e-01	9.642846e-01	9.644482e-01
2	2R_17055221_SNP	17055221	3	G	A	0.097	-4.614420e-02	4.828736e-02	9.187946e-02	3.949630e-01	3.406556e-01	3.296401e-01	3.343347e-01
2	2R_17055233_SNP	17055233	3	A	G	0.091	-1.797161e-02	4.979852e-02	2.687026e-03	3.000338e-01	7.186433e-01	7.017898e-01	7.041646e-01
2	2R_17055245_SNP	17055245	3	T	C	0.091	-4.811309e-02	4.968858e-02	6.748654e-02	3.695907e-01	3.343068e-01	3.240929e-01	3.280634e-01
2	2R_17055317_SNP	17055317	0	G	C	0.012	-1.316726e-02	1.308590e-01	1.000000e-05	2.354544e-01	9.199721e-01	9.147002e-01	9.148916e-01
2	2R_17055385_SNP	17055385	1	T	G	0.066	7.549798e-02	5.713868e-02	5.092175e-02	3.238399e-01	1.882159e-01	1.827960e-01	1.861883e-01
2	2R_17055395_SNP	17055395	6	G	A	0.012	-1.927580e-02	1.308836e-01	1.000000e-05	2.443230e-01	8.830942e-01	8.746801e-01	8.751016e-01
2	2R_17055424_SNP	17055424	10	G	A	0.070	7.642343e-02	5.719816e-02	1.000000e-05	2.477404e-01	1.833397e-01	1.796007e-01	1.826137e-01
2	2R_17055638_SNP	17055638	7	A	G	0.012	-1.809620e-02	1.308897e-01	1.000000e-05	2.427059e-01	8.902062e-01	8.821909e-01	8.825671e-01
2	2R_17055662_SNP	17055662	7	A	C	0.012	-1.957207e-02	1.308885e-01	1.000000e-05	2.445004e-01	8.813150e-01	8.729066e-01	8.733329e-01
2	2R_17055789_SNP	17055789	2	A	G	0.018	-9.102739e-02	1.069511e-01	1.000000e-05	5.121692e-02	3.959332e-01	3.993514e-01	4.052414e-01
2	2R_17055820_SNP	17055820	11	G	C	0.076	4.883082e-02	5.512932e-02	1.000000e-05	2.352111e-01	3.770333e-01	3.731031e-01	3.749590e-01
2	2R_17055842_SNP	17055842	0	A	C	0.030	-8.942229e-02	8.323432e-02	1.000000e-05	2.900437e-01	2.842277e-01	2.779884e-01	2.806841e-01
2	2R_17055851_SNP	17055851	3	C	A	0.006	2.472116e-01	1.834631e-01	4.435285e-02	3.765321e-01	1.796641e-01	1.729610e-01	1.769038e-01
2	2R_17055873_SNP	17055873	3	A	G	0.061	2.082013e-02	5.999983e-02	1.000000e-05	2.099780e-01	7.290284e-01	7.307621e-01	7.313933e-01
2	2R_17055900_SNP	17055900	11	A	C	0.108	-7.380208e-04	4.724896e-02	1.000000e-05	2.330376e-01	9.875564e-01	9.767601e-01	9.768841e-01
2	2R_17055917_SNP	17055917	0	T	C	0.006	1.585654e-01	1.840691e-01	2.888693e-02	3.506104e-01	3.902357e-01	3.787417e-01	3.822445e-01
2	2R_17055990_SNP	17055990	0	T	G	0.006	3.047604e-01	1.829908e-01	1.000000e-05	2.901086e-01	9.771095e-02	9.440821e-02	9.775355e-02
2	2R_17055993_SNP	17055993	7	G	A	0.404	3.371094e-02	2.943355e-02	1.000000e-05	7.641177e-02	2.537237e-01	2.537150e-01	2.580760e-01
2	2R_17056054_DEL	17056054	0	A	CG	0.006	3.052131e-01	1.829863e-01	1.000000e-05	1.000000e-05	9.720976e-02	9.605543e-02	1.007477e-01
2	2R_17056109_SNP	17056109	0	C	T	0.006	-4.815210e-03	1.845129e-01	1.000000e-05	2.296040e-01	9.792114e-01	9.771225e-01	9.771596e-01
2	2R_17056139_SNP	17056139	7	T	A	0.335	2.148242e-02	3.066298e-02	1.000000e-05	1.182779e-01	4.845347e-01	4.884321e-01	4.919565e-01
2	2R_17056142_SNP	17056142	0	A	C	0.012	-1.864283e-03	1.308629e-01	1.000000e-05	2.284610e-01	9.886508e-01	9.909775e-01	9.909936e-01
2	2R_17056157_SNP	17056157	6	G	C	0.407	2.522985e-02	2.936793e-02	2.013144e-01	5.830470e-01	3.915268e-01	3.742610e-01	3.877260e-01
2	2R_17056213_SNP	17056213	8	A	T	0.300	1.420116e-02	3.171754e-02	1.000000e-05	1.995595e-01	6.549258e-01	6.563703e-01	6.573192e-01
2	2R_17056228_SNP	17056228	8	A	T	0.300	1.420116e-02	3.171754e-02	1.000000e-05	1.995595e-01	6.549258e-01	6.563703e-01	6.573192e-01
2	2R_17056229_SNP	17056229	9	A	G	0.302	1.625347e-02	3.175450e-02	1.000000e-05	2.013543e-01	6.094378e-01	6.097790e-01	6.108002e-01
2	2R_17056252_INS	17056252	5	AA	A	0.012	-2.069660e-02	1.308773e-01	1.000000e-05	2.457723e-01	8.745407e-01	8.658997e-01	8.663620e-01
2	2R_17056255_SNP	17056255	12	G	T	0.295	1.985900e-03	3.230081e-02	1.000000e-05	2.243853e-01	9.510498e-01	9.563867e-01	9.565092e-01
2	2R_17056264_SNP	17056264	0	C	T	0.006	-1.575880e-01	1.841074e-01	1.000000e-05	2.654244e-01	3.932556e-01	3.872485e-01	3.891834e-01
2	2R_17056266_SNP	17056266	1	A	T	0.060	-2.784295e-02	5.995946e-02	1.000000e-05	2.651580e-01	6.429962e-01	6.349947e-01	6.361030e-01
2	2R_17056267_SNP	17056267	8	T	A	0.300	1.420116e-02	3.171754e-02	1.000000e-05	1.995595e-01	6.549258e-01	6.563703e-01	6.573192e-01
2	2R_17056268_SNP	17056268	9	A	T	0.019	5.427637e-02	1.071449e-01	1.000000e-05	1.490526e-01	6.131288e-01	6.193393e-01	6.218892e-01
2	2R_17056278_SNP	17056278	0	C	A	0.065	5.813377e-02	5.719957e-02	1.000000e-05	2.467744e-01	3.109501e-01	3.065049e-01	3.087708e-01
2	2R_17056295_SNP	17056295	7	T	A	0.304	1.804471e-02	3.147804e-02	1.000000e-05	1.810527e-01	5.672529e-01	5.689622e-01	5.704571e-01
2	2R_17056297_SNP	17056297	8	A	T	0.300	1.526263e-02	3.171457e-02	1.000000e-05	1.819165e-01	6.309728e-01	6.341756e-01	6.355644e-01
2	2R_17056309_DEL	17056309	1	A	AAG	0.006	7.262748e-02	1.844305e-01	1.000000e-05	2.046812e-01	6.942390e-01	6.961778e-01	6.969564e-01
2	2R_17056320_SNP	17056320	13	T	A	0.271	3.934464e-04	3.324551e-02	1.000000e-05	2.297384e-01	9.905718e-01	9.962526e-01	9.962812e-01
2	2R_17056323_SNP	17056323	14	C	A	0.260	5.725743e-03	3.380428e-02	1.000000e-05	2.002634e-01	8.657046e-01	8.774186e-01	8.784118e-01
2	2R_17056325_DEL	17056325	3	A	AA	0.006	3.712878e-02	1.845008e-01	1.000000e-05	2.408711e-01	8.407580e-01	8.352347e-01	8.356022e-01
2	2R_17056329_SNP	17056329	11	C	A	0.280	1.026312e-02	3.268034e-02	1.000000e-05	1.945492e-01	7.538805e-01	7.592349e-01	7.602224e-01
2	2R_17056333_SNP	17056333	3	G	C	0.048	-1.866747e-02	6.666161e-02	1.000000e-05	2.977852e-01	7.798007e-01	7.600598e-01	7.626473e-01
2	2R_17056340_SNP	17056340	10	T	A	0.291	1.692482e-02	3.218923e-02	1.000000e-05	1.926701e-01	5.997349e-01	6.008691e-01	6.020600e-01
2	2R_17056342_SNP	17056342	9	T	A	0.302	1.427528e-02	3.176023e-02	1.000000e-05	1.933140e-01	6.536787e-01	6.559608e-01	6.570401e-01
2	2R_17056410_SNP	17056410	2	T	G	0.024	4.567873e-02	9.304278e-02	1.000000e-05	2.871669e-01	6.241149e-01	6.137704e-01	6.154252e-01
2	2R_17056424_SNP	17056424	8	T	C	0.081	-6.402682e-03	5.322823e-02	1.000000e-05	2.428033e-01	9.044010e-01	8.962629e-01	8.966432e-01
2	2R_17056428_SNP	17056428	4	T	C	0.012	-1.076693e-02	1.308795e-01	1.000000e-05	2.420563e-01	9.345343e-01	9.236445e-01	9.240319e-01
2	2R_17056429_SNP	17056429	8	C	T	0.013	-2.091494e-02	1.308924e-01	1.000000e-05	2.459449e-01	8.732429e-01	8.645902e-01	8.650572e-01
2	2R_17056485_SNP	17056485	0	T	A	0.006	-5.297065e-02	1.844674e-01	1.000000e-05	2.114280e-01	7.743521e-01	7.768510e-01	7.773888e-01
2	2R_17056543_SNP	17056543	1	T	C	0.096	-2.307031e-03	4.836577e-02	1.000000e-05	2.340789e-01	9.620129e-01	9.554165e-01	9.555564e-01
2	2R_17056600_SNP	17056600	13	C	T	0.426	1.019063e-02	2.987294e-02	1.000000e-05	1.847248e-01	7.334354e-01	7.395161e-01	7.408573e-01
2	2R_17056633_SNP	17056633	1	T	A	0.012	4.872865e-02	1.308130e-01	1.000000e-05	2.484502e-01	7.099913e-01	7.040501e-01	7.047381e-01
2	2R_17056639_SNP	17056639	0	A	G	0.006	1.585654e-01	1.840691e-01	2.888693e-02	3.506104e-01	3.902357e-01	3.787417e-01	3.822445e-01
2	2R_17056651_SNP	17056651	0	G	A	0.006	-1.569661e-01	1.841106e-01	1.000000e-05	2.376556e-01	3.951294e-01	3.909341e-01	3.926977e-01
2	2R_17056678_SNP	17056678	0	T	A	0.006	-3.303497e-01	1.827231e-01	1.000000e-05	1.000000e-05	7.242838e-02	7.127499e-02	7.576665e-02
2	2R_17056738_SNP	17056738	10	C	G	0.361	-5.593580e-03	3.047317e-02	1.000000e-05	2.497254e-01	8.545846e-01	8.458097e-01	8.463827e-01
2	2R_17056774_SNP	17056774	9	A	G	0.365	5.535613e-03	3.030480e-02	1.000000e-05	2.093237e-01	8.552841e-01	8.617965e-01	8.623481e-01
2	2R_17056807_SNP	17056807	10	G	A	0.367	8.178518e-03	3.035644e-02	1.000000e-05	1.979899e-01	7.879440e-01	7.940824e-01	7.949745e-01
2	2R_17056817_SNP	17056817	14	C	A	0.383	8.269488e-03	3.048650e-02	1.000000e-05	2.022915e-01	7.865351e-01	7.917444e-01	7.924906e-01
2	2R_17056850_SNP	17056850	15	T	A	0.405	3.980711e-02	3.013630e-02	1.000000e-05	2.576620e-01	1.883519e-01	1.840337e-01	1.870484e-01
2	2R_17056903_SNP	17056903	1	G	T	0.072	-5.808169e-02	5.493837e-02	1.000000e-05	1.801318e-01	2.919494e-01	2.900454e-01	2.925855e-01
2	2R_17056912_SNP	17056912	8	C	G	0.412	2.630429e-02	2.947242e-02	1.000000e-05	2.276021e-01	3.734141e-01	3.693940e-01	3.712661e-01
2	2R_17056928_SNP	17056928	0	A	C	0.006	1.228927e-01	1.842666e-01	1.000000e-05	1.882407e-01	5.057437e-01	5.058249e-01	5.073376e-01
2	2R_17056960_SNP	17056960	0	T	G	0.018	-1.584457e-01	1.064646e-01	1.000000e-05	2.251824e-01	1.385828e-01	1.356749e-01	1.388692e-01
2	2R_17057023_SNP	17057023	10	T	C	0.456	2.845698e-02	2.930314e-02	1.000000e-05	1.990272e-01	3.328994e-01	3.302689e-01	3.324592e-01
2	2R_17057035_SNP	17057035	0	T	C	0.006	1.585654e-01	1.840691e-01	2.888693e-02	3.506104e-01	3.902357e-01	3.787417e-01	3.822445e-01
2	2R_17057043_SNP	17057043	0	T	A	0.006	-7.368604e-02	1.844246e-01	1.000000e-05	1.949027e-01	6.900048e-01	6.934920e-01	6.944778e-01
2	2R_17057074_SNP	17057074	2	T	C	0.042	-4.867907e-02	7.094515e-02	1.000000e-05	2.262332e-01	4.935753e-01	4.905599e-01	4.918295e-01
2	2R_17057080_SNP	17057080	9	C	G	0.415	3.348036e-02	2.949425e-02	1.000000e-05	2.365066e-01	2.579493e-01	2.536990e-01	2.562647e-01
2	2R_17057084_SNP	17057084	8	A	G	0.412	3.730898e-02	2.940079e-02	1.000000e-05	2.431126e-01	2.062250e-01	2.020594e-01	2.049431e-01
2	2R_17057086_SNP	17057086	1	A	G	0.006	4.206820e-02	1.844877e-01	1.000000e-05	2.213339e-01	8.199058e-01	8.209738e-01	8.213031e-01
2	2R_17057104_SNP	17057104	0	T	C	0.006	1.286557e-01	1.842429e-01	1.000000e-05	1.898586e-01	4.859704e-01	4.856953e-01	4.872498e-01
2	2R_17057125_SNP	17057125	10	C	G	0.405	3.988999e-02	2.965182e-02	1.000000e-05	2.389179e-01	1.803698e-01	1.765875e-01	1.796049e-01
2	2R_17057132_SNP	17057132	3	A	G	0.048	-2.655829e-02	6.664549e-02	1.000000e-05	2.379529e-01	6.907731e-01	6.870138e-01	6.876320e-01
2	2R_17057135_SNP	17057135	4	A	G	0.091	-6.195972e-02	4.961299e-02	8.805695e-02	3.908162e-01	2.134743e-01	2.059203e-01	2.101660e-01
2	2R_17057140_SNP	17057140	12	T	G	0.404	3.358809e-02	2.990459e-02	1.000000e-05	2.115325e-01	2.629849e-01	2.597131e-01	2.622607e-01
2	2R_17057143_SNP	17057143	20	G	T	0.507	1.449587e-02	3.022521e-02	1.000000e-05	2.083023e-01	6.321465e-01	6.318446e-01	6.327161e-01
2	2R_17057155_SNP	17057155	3	T	A	0.024	-1.563146e-01	9.232353e-02	1.000000e-05	2.026191e-01	9.230877e-02	8.989744e-02	9.317200e-02
2	2R_17057260_SNP	17057260	14	G	C	0.519	-1.854931e-02	2.963595e-02	1.000000e-05	2.932649e-01	5.322365e-01	5.228912e-01	5.247796e-01
2	2R_17057274_SNP	17057274	3	A	C	0.048	-5.855067e-02	6.652232e-02	1.000000e-05	1.719297e-01	3.800420e-01	3.790561e-01	3.812941e-01
2	2R_17057339_SNP	17057339	7	T	C	0.435	2.522464e-02	2.918094e-02	1.000000e-05	2.564634e-01	3.886036e-01	3.827770e-01	3.846701e-01
2	2R_17057405_SNP	17057405	0	T	C	0.006	-4.166789e-02	1.844849e-01	1.000000e-05	2.295260e-01	8.215876e-01	8.200291e-01	8.203229e-01
2	2R_17057416_SNP	17057416	1	T	C	0.012	5.173371e-03	1.308671e-01	1.000000e-05	2.278922e-01	9.685141e-01	9.703342e-01	9.703830e-01
2	2R_17057421_SNP	17057421	9	A	C	0.371	1.001684e-02	3.018977e-02	1.000000e-05	2.859936e-01	7.404621e-01	7.263912e-01	7.281612e-01
2	2R_17057432_SNP	17057432	9	T	G	0.421	2.469928e-02	2.948388e-02	5.242750e-04	2.662658e-01	4.033917e-01	3.968138e-01	3.987183e-01
2	2R_17057433_SNP	17057433	1	T	C	0.012	-2.291239e-01	1.296538e-01	1.000000e-05	1.503842e-02	7.903263e-02	7.786345e-02	8.203475e-02
2	2R_17057443_SNP	17057443	10	G	A	0.500	5.699975e-03	2.926733e-02	1.000000e-05	2.152817e-01	8.458225e-01	8.493145e-01	8.497024e-01
2	2R_17057450_SNP	17057450	0	A	G	0.012	-9.075481e-02	1.306733e-01	1.000000e-05	2.043673e-01	4.883290e-01	4.871427e-01	4.885289e-01
2	2R_17057470_SNP	17057470	0	G	A	0.006	1.585654e-01	1.840691e-01	2.888693e-02	3.506104e-01	3.902357e-01	3.787417e-01	3.822445e-01
2	2R_17057520_SNP	17057520	6	A	G	0.444	1.740054e-02	2.905579e-02	1.000000e-05	2.564134e-01	5.500782e-01	5.434105e-01	5.446243e-01
2	2R_17057594_SNP	17057594	0	A	G	0.018	-1.215042e-01	1.067568e-01	1.000000e-05	2.035406e-01	2.567017e-01	2.538603e-01	2.564669e-01
2	2R_17057639_SNP	17057639	2	C	T	0.090	6.058240e-02	4.958004e-02	1.000000e-05	2.325807e-01	2.234735e-01	2.198570e-01	2.226252e-01
2	2R_17057657_SNP	17057657	2	T	C	0.048	-2.588763e-02	6.663684e-02	1.000000e-05	2.378760e-01	6.981526e-01	6.944097e-01	6.950090e-01
2	2R_17057755_SNP	17057755	1	T	A	0.018	4.720552e-02	1.071157e-01	1.000000e-05	2.009116e-01	6.600059e-01	6.617167e-01	6.626249e-01
2	2R_17057777_SNP	17057777	0	G	A	0.006	1.286557e-01	1.842429e-01	1.000000e-05	1.898586e-01	4.859704e-01	4.856953e-01	4.872498e-01
2	2R_17057779_SNP	17057779	9	G	A	0.472	1.812335e-02	2.919147e-02	1.000000e-05	1.807999e-01	5.355537e-01	5.365127e-01	5.380869e-01
2	2R_17057782_SNP	17057782	0	A	G	0.006	1.286557e-01	1.842429e-01	1.000000e-05	1.898586e-01	4.859704e-01	4.856953e-01	4.872498e-01
2	2R_17057787_SNP	17057787	7	T	A	0.466	1.406567e-02	2.904409e-02	1.000000e-05	1.982617e-01	6.288206e-01	6.298218e-01	6.308487e-01
2	2R_17057792_SNP	17057792	0	T	C	0.006	1.286557e-01	1.842429e-01	1.000000e-05	1.898586e-01	4.859704e-01	4.856953e-01	4.872498e-01
2	2R_17057815_SNP	17057815	1	A	C	0.012	5.173371e-03	1.308671e-01	1.000000e-05	2.278922e-01	9.685141e-01	9.703342e-01	9.703830e-01
2	2R_17057833_SNP	17057833	11	G	C	0.529	3.035120e-02	2.931762e-02	1.000000e-05	1.512363e-01	3.020558e-01	3.010460e-01	3.038860e-01
2	2R_17057854_SNP	17057854	13	A	G	0.465	1.947216e-02	2.958871e-02	1.000000e-05	1.842140e-01	5.113891e-01	5.116193e-01	5.131926e-01
2	2R_17057917_SNP	17057917	0	A	G	0.024	-8.940600e-02	9.283765e-02	1.000000e-05	2.649485e-01	3.369302e-01	3.313765e-01	3.335923e-01
2	2R_17057953_SNP	17057953	0	T	C	0.006	-5.987640e-02	1.844547e-01	1.000000e-05	2.392218e-01	7.458827e-01	7.416499e-01	7.421523e-01
2	2R_17057977_SNP	17057977	0	A	T	0.018	9.803218e-02	1.068290e-01	2.080072e-01	6.196488e-01	3.601306e-01	3.428054e-01	3.570062e-01
2	2R_17057980_SNP	17057980	1	T	C	0.006	-2.257295e-01	1.836829e-01	1.000000e-05	1.438701e-01	2.208454e-01	2.193540e-01	2.225743e-01
2	2R_17057999_SNP	17057999	0	T	C	0.018	8.591147e-02	1.069847e-01	9.259129e-02	4.477551e-01	4.231083e-01	4.072430e-01	4.141521e-01
2	2R_17058009_SNP	17058009	0	T	C	0.012	7.252335e-02	1.307419e-01	1.000000e-05	3.069435e-01	5.798421e-01	5.668656e-01	5.691668e-01
2	2R_17058116_SNP	17058116	11	T	G	0.420	3.406348e-02	2.962551e-02	1.000000e-05	1.560536e-01	2.518792e-01	2.502579e-01	2.532410e-01
2	2R_17058133_SNP	17058133	1	A	T	0.006	9.549461e-02	1.843676e-01	1.000000e-05	2.367270e-01	6.051774e-01	6.016009e-01	6.024593e-01
2	2R_17058165_SNP	17058165	0	G	T	0.006	1.585654e-01	1.840691e-01	2.888693e-02	3.506104e-01	3.902357e-01	3.787417e-01	3.822445e-01
2	2R_17058172_DEL	17058172	0	T	TTAAT	0.006	2.316258e-01	1.836354e-01	1.000000e-05	3.154231e-01	2.089578e-01	2.028364e-01	2.060932e-01
2	2R_17058180_INS	17058180	0	AGT	A	0.006	2.316258e-01	1.836354e-01	1.000000e-05	3.154231e-01	2.089578e-01	2.028364e-01	2.060932e-01
2	2R_17058217_SNP	17058217	1	T	G	0.006	1.301411e-01	1.842399e-01	1.000000e-05	1.895017e-01	4.809500e-01	4.806291e-01	4.822063e-01
2	2R_17058218_SNP	17058218	3	A	C	0.006	1.289101e-01	1.842519e-01	1.000000e-05	1.897234e-01	4.851309e-01	4.848538e-01	4.864130e-01
2	2R_17058228_SNP	17058228	3	G	A	0.006	1.591436e-01	1.840760e-01	2.895795e-02	3.506961e-01	3.885312e-01	3.770775e-01	3.805815e-01
2	2R_17058229_SNP	17058229	3	T	A	0.006	1.292310e-01	1.842505e-01	1.000000e-05	1.895070e-01	4.840434e-01	4.837660e-01	4.853320e-01
2	2R_17058230_INS	17058230	19	AA	A	0.383	9.858027e-03	3.099994e-02	1.000000e-05	2.153781e-01	7.508835e-01	7.515434e-01	7.520624e-01
2	2R_17058254_SNP	17058254	6	G	T	0.105	-6.882616e-02	4.685718e-02	1.000000e-05	1.702277e-01	1.437660e-01	1.416497e-01	1.449479e-01
2	2R_17058270_SNP	17058270	15	A	G	0.412	2.336987e-02	3.016489e-02	1.000000e-05	1.624013e-01	4.395969e-01	4.400604e-01	4.422569e-01
2	2R_17058281_SNP	17058281	0	T	C	0.018	-4.794276e-02	1.071079e-01	1.000000e-05	7.976287e-02	6.550170e-01	6.689261e-01	6.766625e-01
2	2R_17058306_DEL	17058306	12	A	AATGCATAGATATTAAATAG	0.404	2.484508e-02	2.995600e-02	1.000000e-05	1.607985e-01	4.080773e-01	4.080867e-01	4.104060e-01
2	2R_17058336_SNP	17058336	16	G	T	0.388	3.035747e-02	3.052783e-02	1.000000e-05	1.506465e-01	3.214659e-01	3.206887e-01	3.234704e-01
2	2R_17058340_SNP	17058340	3	T	C	0.006	1.255967e-01	1.842657e-01	1.000000e-05	1.907131e-01	4.964376e-01	4.961801e-01	4.976889e-01
2	2R_17058346_INS	17058346	1	AGTTAATATAACCCCTTTA	G	0.006	1.301411e-01	1.842399e-01	1.000000e-05	1.895017e-01	4.809500e-01	4.806291e-01	4.822063e-01
2	2R_17058364_SNP	17058364	21	T	G	0.007	1.207156e-01	1.843543e-01	1.000000e-05	1.887984e-01	5.135015e-01	5.136537e-01	5.151336e-01
2	2R_17058370_SNP	17058370	22	G	A	0.007	1.233665e-01	1.843481e-01	1.000000e-05	1.883821e-01	5.042950e-01	5.044048e-01	5.059174e-01
2	2R_17058372_SNP	17058372	12	T	A	0.417	1.806884e-02	2.984264e-02	1.000000e-05	2.091376e-01	5.456933e-01	5.442455e-01	5.453782e-01
2	2R_17058375_SNP	17058375	0	T	A	0.006	1.253465e-01	1.842566e-01	1.000000e-05	1.904129e-01	4.972735e-01	4.970509e-01	4.985609e-01
2	2R_17058376_DEL	17058376	0	A	AAT	0.006	1.253465e-01	1.842566e-01	1.000000e-05	1.904129e-01	4.972735e-01	4.970509e-01	4.985609e-01
2	2R_17058380_SNP	17058380	0	C	T	0.006	1.253465e-01	1.842566e-01	1.000000e-05	1.904129e-01	4.972735e-01	4.970509e-01	4.985609e-01
2	2R_17058381_INS	17058381	0	TA	T	0.006	1.286557e-01	1.842429e-01	1.000000e-05	1.898586e-01	4.859704e-01	4.856953e-01	4.872498e-01
2	2R_17058383_SNP	17058383	0	C	T	0.006	1.253465e-01	1.842566e-01	1.000000e-05	1.904129e-01	4.972735e-01	4.970509e-01	4.985609e-01
2	2R_17058387_DEL	17058387	0	C	GCT	0.006	1.253465e-01	1.842566e-01	1.000000e-05	1.904129e-01	4.972735e-01	4.970509e-01	4.985609e-01
2	2R_17058389_SNP	17058389	13	C	T	0.426	2.247329e-02	2.983246e-02	1.000000e-05	1.822126e-01	4.523268e-01	4.517950e-01	4.535941e-01
2	2R_17058396_SNP	17058396	13	G	A	0.406	2.133502e-02	3.003821e-02	1.000000e-05	1.891912e-01	4.785378e-01	4.779059e-01	4.795081e-01
2	2R_17058399_SNP	17058399	16	T	G	0.421	2.308784e-02	3.016873e-02	1.000000e-05	1.550397e-01	4.451851e-01	4.461338e-01	4.484881e-01
2	2R_17058402_SNP	17058402	12	T	A	0.417	2.236126e-02	2.982511e-02	1.000000e-05	1.919449e-01	4.544690e-01	4.533343e-01	4.549938e-01
2	2R_17058412_SNP	17058412	7	G	A	0.093	-8.958565e-02	4.939249e-02	1.000000e-05	2.280731e-01	7.152211e-02	6.939624e-02	7.257972e-02
2	2R_17058419_SNP	17058419	0	A	T	0.006	1.286557e-01	1.842429e-01	1.000000e-05	1.898586e-01	4.859704e-01	4.856953e-01	4.872498e-01
2	2R_17058420_SNP	17058420	0	T	G	0.006	1.286557e-01	1.842429e-01	1.000000e-05	1.898586e-01	4.859704e-01	4.856953e-01	4.872498e-01
2	2R_17058439_SNP	17058439	8	A	C	0.431	3.043424e-02	2.927092e-02	1.000000e-05	1.500924e-01	2.999714e-01	2.989672e-01	3.018335e-01
2	2R_17058445_SNP	17058445	8	C	T	0.394	4.360824e-03	2.976508e-02	1.000000e-05	2.660038e-01	8.836981e-01	8.661901e-01	8.675833e-01
2	2R_17058447_SNP	17058447	10	T	C	0.418	3.247918e-02	2.956795e-02	1.000000e-05	1.708863e-01	2.735949e-01	2.717118e-01	2.744405e-01
2	2R_17058448_SNP	17058448	10	C	A	0.424	3.445927e-02	2.949330e-02	1.000000e-05	1.447798e-01	2.443302e-01	2.429231e-01	2.460698e-01
2	2R_17058455_SNP	17058455	0	T	G	0.006	1.253465e-01	1.842566e-01	1.000000e-05	1.904129e-01	4.972735e-01	4.970509e-01	4.985609e-01
2	2R_17058485_SNP	17058485	8	A	T	0.431	2.911883e-02	2.927898e-02	1.000000e-05	1.555508e-01	3.214124e-01	3.204796e-01	3.231821e-01
2	2R_17058490_SNP	17058490	3	A	C	0.048	-5.803717e-02	6.652503e-02	1.000000e-05	1.717430e-01	3.842443e-01	3.833202e-01	3.855440e-01
2	2R_17058497_SNP	17058497	8	T	G	0.456	-1.256145e-02	2.918287e-02	1.000000e-05	1.725546e-01	6.674346e-01	6.729094e-01	6.746223e-01
2	2R_17058545_SNP	17058545	0	G	A	0.006	3.047604e-01	1.829908e-01	1.000000e-05	2.901086e-01	9.771095e-02	9.440821e-02	9.775355e-02
2	2R_17058585_SNP	17058585	8	G	C	0.037	-1.016933e-01	7.614378e-02	1.000000e-05	1.965192e-01	1.835271e-01	1.809067e-01	1.839464e-01
2	2R_17058606_SNP	17058606	0	A	T	0.006	1.585654e-01	1.840691e-01	2.888693e-02	3.506104e-01	3.902357e-01	3.787417e-01	3.822445e-01
2	2R_17058607_SNP	17058607	0	C	T	0.006	1.585654e-01	1.840691e-01	2.888693e-02	3.506104e-01	3.902357e-01	3.787417e-01	3.822445e-01
2	2R_17058615_SNP	17058615	11	A	C	0.401	2.945619e-02	2.986946e-02	1.233884e-02	2.847198e-01	3.254878e-01	3.188076e-01	3.212672e-01
2	2R_17058677_SNP	17058677	0	A	G	0.006	1.585654e-01	1.840691e-01	2.888693e-02	3.506104e-01	3.902357e-01	3.787417e-01	3.822445e-01
2	2R_17058713_SNP	17058713	6	T	C	0.080	-4.555741e-02	5.308387e-02	1.000000e-05	2.361650e-01	3.920108e-01	3.879960e-01	3.897724e-01
2	2R_17058827_SNP	17058827	0	A	G	0.006	1.674288e-01	1.840551e-01	1.000000e-05	2.240395e-01	3.643173e-01	3.609805e-01	3.629022e-01
2	2R_17058830_SNP	17058830	0	T	C	0.006	7.359039e-02	1.844249e-01	1.000000e-05	2.045139e-01	6.903866e-01	6.922642e-01	6.930526e-01
2	2R_17058860_SNP	17058860	0	A	C	0.024	6.946721e-02	9.294036e-02	1.000000e-05	2.293343e-01	4.558563e-01	4.524207e-01	4.538632e-01
2	2R_17058866_SNP	17058866	11	G	A	0.452	2.200952e-02	2.944918e-02	1.000000e-05	1.960365e-01	4.558958e-01	4.545441e-01	4.561509e-01
2	2R_17058919_SNP	17058919	0	G	A	0.024	6.946721e-02	9.294036e-02	1.000000e-05	2.293343e-01	4.558563e-01	4.524207e-01	4.538632e-01
2	2R_17058959_SNP	17058959	1	A	G	0.018	4.944166e-02	1.071096e-01	1.000000e-05	2.464064e-01	6.449733e-01	6.398948e-01	6.407057e-01
2	2R_17058998_SNP	17058998	8	A	G	0.138	-1.160418e-01	4.138293e-02	3.476404e-01	6.613126e-01	5.647727e-03	5.211994e-03	6.630123e-03
2	2R_17059007_SNP	17059007	9	T	C	0.346	4.468175e-03	3.066931e-02	1.000000e-05	2.552271e-01	8.843438e-01	8.713210e-01	8.721511e-01
2	2R_17059016_SNP	17059016	15	C	T	0.327	1.786415e-02	3.168459e-02	2.717267e-02	3.282697e-01	5.736431e-01	5.597194e-01	5.627564e-01
2	2R_17059026_SNP	17059026	0	A	G	0.012	-1.526997e-01	1.303276e-01	2.318032e-03	2.863416e-01	2.430120e-01	2.374157e-01	2.402858e-01
2	2R_17059055_SNP	17059055	7	G	T	0.224	-6.482211e-02	3.443961e-02	1.167578e-01	4.230573e-01	6.155940e-02	5.848580e-02	6.209194e-02
2	2R_17059073_SNP	17059073	7	A	G	0.081	-7.838276e-02	5.288789e-02	3.949119e-02	3.274361e-01	1.402215e-01	1.356112e-01	1.391204e-01
2	2R_17059101_SNP	17059101	6	T	C	0.086	-5.974878e-02	5.124056e-02	2.135639e-02	3.072326e-01	2.452689e-01	2.391028e-01	2.421382e-01
2	2R_17059107_SNP	17059107	10	C	T	0.361	2.456795e-02	3.041655e-02	1.000000e-05	2.593961e-01	4.204096e-01	4.144659e-01	4.162225e-01
2	2R_17059111_SNP	17059111	0	T	C	0.024	6.946721e-02	9.294036e-02	1.000000e-05	2.293343e-01	4.558563e-01	4.524207e-01	4.538632e-01
2	2R_17059114_SNP	17059114	1	T	C	0.048	6.434409e-02	6.646967e-02	1.000000e-05	2.320834e-01	3.344418e-01	3.305491e-01	3.326447e-01
2	2R_17059119_SNP	17059119	3	C	A	0.042	6.405322e-02	7.088103e-02	1.000000e-05	2.393317e-01	3.674787e-01	3.631881e-01	3.651069e-01
2	2R_17059124_SNP	17059124	9	T	G	0.390	3.459506e-02	2.980107e-02	2.750313e-02	2.965162e-01	2.473629e-01	2.413849e-01	2.443258e-01
2	2R_17059188_SNP	17059188	9	T	C	0.390	1.241973e-02	2.989665e-02	1.000000e-05	2.839382e-01	6.783693e-01	6.667900e-01	6.683760e-01
2	2R_17059221_SNP	17059221	8	C	T	0.519	1.848788e-02	2.907224e-02	1.000000e-05	2.476313e-01	5.256984e-01	5.204449e-01	5.216555e-01
2	2R_17059227_SNP	17059227	7	G	A	0.484	2.928558e-02	2.892976e-02	2.259783e-02	2.910715e-01	3.128680e-01	3.062157e-01	3.087996e-01
2	2R_17059291_SNP	17059291	0	T	C	0.018	-1.075655e-02	1.071692e-01	1.000000e-05	2.319630e-01	9.201719e-01	9.173889e-01	9.175291e-01
2	2R_17059302_SNP	17059302	2	A	T	0.060	-8.721058e-02	5.963172e-02	3.434188e-02	3.191568e-01	1.454987e-01	1.406898e-01	1.441617e-01
2	2R_17059385_SNP	17059385	6	A	T	0.019	2.177705e-02	1.071953e-01	1.000000e-05	2.526582e-01	8.392641e-01	8.295399e-01	8.302015e-01
2	2R_17059400_SNP	17059400	8	T	G	0.494	1.168489e-02	2.907529e-02	1.000000e-05	2.486370e-01	6.882864e-01	6.826705e-01	6.834039e-01
2	2R_17059406_SNP	17059406	8	G	A	0.500	-1.224716e-02	2.907162e-02	1.000000e-05	2.715952e-01	6.740990e-01	6.647378e-01	6.659557e-01
2	2R_17059421_SNP	17059421	7	T	C	0.503	-9.872630e-03	2.898711e-02	1.000000e-05	2.484543e-01	7.338453e-01	7.278525e-01	7.284963e-01
2	2R_17059505_SNP	17059505	0	A	G	0.006	1.394952e-01	1.841953e-01	1.000000e-05	2.469948e-01	4.499304e-01	4.450471e-01	4.465738e-01
2	2R_17059533_SNP	17059533	0	G	A	0.006	-6.551921e-02	1.844432e-01	1.000000e-05	1.882114e-01	7.228704e-01	7.284892e-01	7.296634e-01
2	2R_17059579_SNP	17059579	6	G	A	0.346	2.111819e-03	3.039033e-02	1.000000e-05	2.310385e-01	9.446834e-01	9.422316e-01	9.423289e-01
2	2R_17059589_SNP	17059589	5	A	C	0.160	-1.073414e-03	3.935293e-02	1.000000e-05	2.282972e-01	9.782719e-01	9.799540e-01	9.799863e-01
2	2R_17059594_SNP	17059594	1	C	A	0.018	-1.580494e-01	1.064740e-01	1.000000e-05	2.252019e-01	1.396008e-01	1.366840e-01	1.398749e-01
2	2R_17059605_SNP	17059605	7	T	A	0.453	-5.534938e-03	2.912019e-02	1.000000e-05	2.280233e-01	8.494848e-01	8.486703e-01	8.489121e-01
2	2R_17059621_SNP	17059621	0	A	G	0.012	-9.366553e-02	1.311963e-01	8.500765e-02	2.856839e-01	4.762704e-01	4.695081e-01	4.713936e-01
2	2R_17059633_SNP	17059633	5	C	T	0.405	-2.055789e-02	2.931845e-02	3.339640e-02	3.263099e-01	4.841644e-01	4.727229e-01	4.755668e-01
2	2R_17059638_SNP	17059638	0	G	A	0.006	1.584468e-01	1.841030e-01	1.000000e-05	5.186561e-02	3.906765e-01	3.939352e-01	3.997913e-01
2	2R_17059645_SNP	17059645	5	A	G	0.387	-1.690894e-02	2.956342e-02	7.618322e-03	2.942346e-01	5.681264e-01	5.574470e-01	5.593553e-01
2	2R_17059669_SNP	17059669	3	A	G	0.042	-1.226359e-01	7.041475e-02	1.000000e-05	7.731138e-02	8.342695e-02	8.212016e-02	8.584154e-02
2	2R_17059693_SNP	17059693	2	T	C	0.048	-1.068658e-01	6.614915e-02	1.000000e-05	1.571369e-01	1.080955e-01	1.061337e-01	1.095491e-01
2	2R_17059705_SNP	17059705	7	T	C	0.019	2.110524e-02	1.072023e-01	1.000000e-05	2.518733e-01	8.441678e-01	8.345102e-01	8.351492e-01
2	2R_17059759_SNP	17059759	8	C	T	0.056	-7.377673e-02	6.286297e-02	1.861827e-03	2.864532e-01	2.422316e-01	2.367335e-01	2.396042e-01
2	2R_17059762_SNP	17059762	8	A	T	0.056	-7.377673e-02	6.286297e-02	1.861827e-03	2.864532e-01	2.422316e-01	2.367335e-01	2.396042e-01
2	2R_17059774_SNP	17059774	2	C	T	0.012	-5.156629e-02	1.308772e-01	3.158933e-02	3.122553e-01	6.940830e-01	6.782878e-01	6.811221e-01
2	2R_17059804_SNP	17059804	0	G	C	0.018	-4.794276e-02	1.071079e-01	1.000000e-05	7.976287e-02	6.550170e-01	6.689261e-01	6.766625e-01
2	2R_17059807_SNP	17059807	9	A	G	0.377	2.610454e-02	3.002965e-02	1.000000e-05	2.790610e-01	3.859426e-01	3.792828e-01	3.813864e-01
2	2R_17059819_SNP	17059819	9	G	A	0.465	2.769640e-03	2.924777e-02	1.000000e-05	2.371648e-01	9.246707e-01	9.179183e-01	9.181440e-01
2	2R_17059823_SNP	17059823	0	T	C	0.006	6.822918e-02	1.844372e-01	1.000000e-05	2.196219e-01	7.119049e-01	7.114943e-01	7.120549e-01
2	2R_17059852_SNP	17059852	12	G	A	0.462	1.001111e-02	2.953503e-02	1.000000e-05	2.457899e-01	7.350705e-01	7.293225e-01	7.299254e-01
2	2R_17059855_SNP	17059855	7	A	T	0.019	2.110524e-02	1.072023e-01	1.000000e-05	2.518733e-01	8.441678e-01	8.345102e-01	8.351492e-01
2	2R_17059858_SNP	17059858	12	C	G	0.429	1.509898e-02	2.973280e-02	1.046424e-02	3.175108e-01	6.122521e-01	5.975606e-01	6.002965e-01
2	2R_17059870_SNP	17059870	0	A	G	0.018	-8.809244e-02	1.070928e-01	9.755401e-02	3.962426e-01	4.119267e-01	3.994927e-01	4.044756e-01
2	2R_17059879_SNP	17059879	6	C	A	0.099	-8.210289e-02	4.802444e-02	1.000000e-05	3.036816e-01	8.920724e-02	8.606207e-02	8.941732e-02
2	2R_17059882_SNP	17059882	0	T	C	0.036	-1.010123e-01	7.607796e-02	2.050885e-04	2.974657e-01	1.860847e-01	1.809310e-01	1.841371e-01
2	2R_17059898_SNP	17059898	3	A	C	0.103	-7.573832e-02	4.674172e-02	5.297709e-02	3.599282e-01	1.070535e-01	1.027621e-01	1.064431e-01
2	2R_17059906_SNP	17059906	14	A	T	0.422	1.669200e-02	2.998714e-02	1.000000e-05	2.151916e-01	5.785240e-01	5.773946e-01	5.783639e-01
2	2R_17059909_SNP	17059909	1	A	G	0.012	-1.758082e-02	1.308606e-01	1.000000e-05	2.410192e-01	8.932904e-01	8.861228e-01	8.864534e-01
2	2R_17059915_SNP	17059915	2	T	C	0.048	-3.490385e-03	6.666657e-02	1.000000e-05	2.296457e-01	9.583081e-01	9.571187e-01	9.571851e-01
2	2R_17059918_SNP	17059918	3	T	C	0.097	-8.147250e-02	4.798318e-02	1.598668e-02	3.399230e-01	9.139308e-02	8.781505e-02	9.130180e-02
2	2R_17059928_SNP	17059928	3	T	C	0.061	-9.139401e-02	5.960857e-02	3.147728e-02	3.139908e-01	1.271213e-01	1.228316e-01	1.262886e-01
2	2R_17059964_SNP	17059964	2	C	T	0.018	1.470806e-01	1.065746e-01	1.000000e-05	1.000000e-05	1.694205e-01	1.687341e-01	1.770847e-01
2	2R_17059978_SNP	17059978	0	T	A	0.006	-1.617482e-01	1.840857e-01	1.000000e-05	2.388175e-01	3.808573e-01	3.765799e-01	3.784237e-01
2	2R_17059987_SNP	17059987	7	T	A	0.043	-1.554396e-02	7.108406e-02	1.000000e-05	2.032897e-01	8.271756e-01	8.344513e-01	8.351862e-01
2	2R_17059994_SNP	17059994	1	A	C	0.048	2.239539e-02	6.663435e-02	1.000000e-05	2.143327e-01	7.372246e-01	7.380894e-01	7.386458e-01
2	2R_17059996_SNP	17059996	8	T	C	0.031	-1.569867e-02	8.357843e-02	1.000000e-05	1.936772e-01	8.512381e-01	8.642767e-01	8.655752e-01
2	2R_17060000_SNP	17060000	6	G	C	0.043	-1.718366e-02	7.107182e-02	1.000000e-05	2.000950e-01	8.092500e-01	8.164082e-01	8.172393e-01
2	2R_17060006_SNP	17060006	0	T	C	0.006	-3.188114e-02	1.844967e-01	1.000000e-05	2.362724e-01	8.630187e-01	8.588466e-01	8.591157e-01
2	2R_17060007_SNP	17060007	6	T	C	0.031	3.685575e-02	8.352170e-02	1.000000e-05	2.734819e-01	6.595907e-01	6.496940e-01	6.509831e-01
2	2R_17060008_SNP	17060008	7	G	A	0.031	3.829342e-02	8.352608e-02	1.000000e-05	2.766630e-01	6.472212e-01	6.370480e-01	6.384310e-01
2	2R_17060010_SNP	17060010	6	G	A	0.037	3.955983e-02	7.647339e-02	8.926190e-03	3.081641e-01	6.056340e-01	5.919269e-01	5.943166e-01
2	2R_17060011_SNP	17060011	6	A	C	0.037	3.955983e-02	7.647339e-02	8.926190e-03	3.081641e-01	6.056340e-01	5.919269e-01	5.943166e-01
2	2R_17060015_SNP	17060015	1	G	A	0.048	2.239539e-02	6.663435e-02	1.000000e-05	2.143327e-01	7.372246e-01	7.380894e-01	7.386458e-01
2	2R_17060016_SNP	17060016	7	C	T	0.037	4.119008e-02	7.647773e-02	1.097760e-02	3.105661e-01	5.908918e-01	5.773838e-01	5.798370e-01
2	2R_17060021_SNP	17060021	5	A	G	0.031	-9.231761e-02	8.325475e-02	1.000000e-05	7.361141e-02	2.690958e-01	2.693978e-01	2.737568e-01
2	2R_17060033_SNP	17060033	5	T	C	0.037	-6.809983e-02	7.634158e-02	1.000000e-05	1.456455e-01	3.736621e-01	3.740048e-01	3.766700e-01
2	2R_17060090_SNP	17060090	7	A	C	0.043	-1.554396e-02	7.108406e-02	1.000000e-05	2.032897e-01	8.271756e-01	8.344513e-01	8.351862e-01
2	2R_17060102_SNP	17060102	7	A	T	0.062	-4.069769e-02	5.998663e-02	1.000000e-05	1.729477e-01	4.984336e-01	4.996248e-01	5.014215e-01
2	2R_17060114_SNP	17060114	7	T	C	0.478	-2.873738e-02	2.893830e-02	1.000000e-05	2.480738e-01	3.221275e-01	3.176134e-01	3.198182e-01
2	2R_17060129_SNP	17060129	6	G	A	0.099	1.608067e-02	4.842929e-02	1.000000e-05	2.484455e-01	7.402747e-01	7.340323e-01	7.346665e-01
2	2R_17060240_SNP	17060240	1	A	C	0.042	-3.368955e-02	7.098818e-02	1.000000e-05	2.454688e-01	6.357102e-01	6.307385e-01	6.315656e-01
2	2R_17060255_SNP	17060255	9	C	G	0.138	-2.353536e-02	4.222257e-02	3.026721e-02	3.207668e-01	5.779969e-01	5.642340e-01	5.670611e-01
2	2R_17060282_SNP	17060282	6	C	G	0.105	1.677496e-02	4.714273e-02	1.000000e-05	1.936400e-01	7.224171e-01	7.272967e-01	7.282927e-01
2	2R_17060338_SNP	17060338	2	T	A	0.042	4.378650e-02	7.098618e-02	4.575506e-02	3.666688e-01	5.381911e-01	5.225581e-01	5.269739e-01
2	2R_17060345_DEL	17060345	3	T	TAA	0.036	2.402556e-02	7.648390e-02	1.000000e-05	2.812916e-01	7.538200e-01	7.409726e-01	7.425575e-01
2	2R_17060362_SNP	17060362	0	G	A	0.018	-1.584457e-01	1.064646e-01	1.000000e-05	2.251824e-01	1.385828e-01	1.356749e-01	1.388692e-01
2	2R_17060364_SNP	17060364	0	T	C	0.006	-5.987640e-02	1.844547e-01	1.000000e-05	2.392218e-01	7.458827e-01	7.416499e-01	7.421523e-01
2	2R_17060381_SNP	17060381	0	G	T	0.006	3.047604e-01	1.829908e-01	1.000000e-05	2.901086e-01	9.771095e-02	9.440821e-02	9.775355e-02
2	2R_17060477_SNP	17060477	0	T	C	0.018	-1.584457e-01	1.064646e-01	1.000000e-05	2.251824e-01	1.385828e-01	1.356749e-01	1.388692e-01
2	2R_17060483_SNP	17060483	7	G	T	0.230	-5.259618e-02	3.422063e-02	4.448246e-03	2.406424e-01	1.262038e-01	1.228916e-01	1.261282e-01
2	2R_17060534_SNP	17060534	4	G	C	0.152	-4.205519e-02	3.983111e-02	1.000000e-05	1.676418e-01	2.925765e-01	2.908985e-01	2.935742e-01
2	2R_17060537_SNP	17060537	6	G	C	0.142	-2.744493e-02	4.135635e-02	1.000000e-05	1.104748e-01	5.078537e-01	5.127469e-01	5.168217e-01
2	2R_17060567_SNP	17060567	3	C	T	0.176	-6.164820e-02	3.732199e-02	1.000000e-05	4.937394e-02	1.004671e-01	9.924459e-02	1.033979e-01
2	2R_17060591_SNP	17060591	4	C	T	0.195	-7.397534e-02	3.579099e-02	1.000000e-05	6.696813e-02	4.029902e-02	3.928239e-02	4.239370e-02
2	2R_17060603_SNP	17060603	0	A	C	0.018	-8.809244e-02	1.070928e-01	9.755401e-02	3.962426e-01	4.119267e-01	3.994927e-01	4.044756e-01
2	2R_17060675_SNP	17060675	5	G	A	0.245	-6.773187e-02	3.306916e-02	1.000000e-05	3.397860e-02	4.211663e-02	4.112015e-02	4.442904e-02
2	2R_17060677_SNP	17060677	2	G	T	0.169	-5.513532e-02	3.788910e-02	1.000000e-05	5.660348e-02	1.475089e-01	1.464727e-01	1.508315e-01
2	2R_17060683_SNP	17060683	0	G	T	0.012	5.864856e-02	1.307838e-01	1.000000e-05	2.717999e-01	6.544211e-01	6.450600e-01	6.463064e-01
2	2R_17060689_SNP	17060689	4	T	C	0.159	-4.229446e-02	3.919304e-02	1.000000e-05	7.550025e-02	2.820944e-01	2.825807e-01	2.869644e-01
2	2R_17060702_SNP	17060702	0	A	G	0.018	-1.584457e-01	1.064646e-01	1.000000e-05	2.251824e-01	1.385828e-01	1.356749e-01	1.388692e-01
2	2R_17060713_SNP	17060713	2	T	C	0.120	-3.748326e-02	4.376596e-02	1.000000e-05	8.866454e-02	3.929848e-01	3.955308e-01	3.998734e-01
2	2R_17060734_SNP	17060734	0	T	C	0.024	-5.401110e-02	9.300221e-02	1.000000e-05	2.567732e-01	5.621961e-01	5.559533e-01	5.571254e-01
2	2R_17060785_SNP	17060785	0	A	G	0.024	-1.731988e-02	9.308694e-02	1.000000e-05	2.170163e-01	8.526239e-01	8.560449e-01	8.563903e-01
2	2R_17060795_SNP	17060795	0	A	C	0.024	-1.731988e-02	9.308694e-02	1.000000e-05	2.170163e-01	8.526239e-01	8.560449e-01	8.563903e-01
2	2R_17060814_SNP	17060814	0	T	C	0.018	-1.584457e-01	1.064646e-01	1.000000e-05	2.251824e-01	1.385828e-01	1.356749e-01	1.388692e-01
2	2R_17060838_SNP	17060838	0	G	A	0.036	-1.261233e-01	7.601620e-02	1.718712e-01	4.819910e-01	9.897095e-02	9.449092e-02	9.907222e-02
2	2R_17060865_SNP	17060865	0	C	T	0.006	3.047604e-01	1.829908e-01	1.000000e-05	2.901086e-01	9.771095e-02	9.440821e-02	9.775355e-02
2	2R_17060877_DEL	17060877	0	T	TT	0.006	1.952352e-01	1.833684e-01	3.722476e-01	1.000000e+05	2.885511e-01	2.549538e-01	2.989022e-01
2	2R_17060886_SNP	17060886	6	T	C	0.019	2.177705e-02	1.071953e-01	1.000000e-05	2.526582e-01	8.392641e-01	8.295399e-01	8.302015e-01
2	2R_17060895_SNP	17060895	4	A	G	0.073	-1.012086e-01	5.459992e-02	1.000000e-05	2.216968e-01	6.556528e-02	6.349948e-02	6.664349e-02
2	2R_17060900_SNP	17060900	3	A	C	0.115	-1.250430e-01	4.389959e-02	2.390167e-01	5.151852e-01	4.950212e-03	4.555635e-03	5.758906e-03
2	2R_17060902_SNP	17060902	1	T	G	0.006	-4.317816e-02	1.844861e-01	1.000000e-05	1.502952e-01	8.152380e-01	8.372154e-01	8.418215e-01
2	2R_17060905_DEL	17060905	1	A	TCACCGC	0.006	-4.317816e-02	1.844861e-01	1.000000e-05	1.502952e-01	8.152380e-01	8.372154e-01	8.418215e-01
2	2R_17060906_SNP	17060906	5	T	C	0.117	-1.260517e-01	4.390260e-02	1.983778e-01	4.707233e-01	4.622921e-03	4.251489e-03	5.381685e-03
2	2R_17060914_SNP	17060914	1	A	T	0.006	-6.601850e-02	1.844454e-01	1.000000e-05	1.562879e-01	7.208506e-01	7.315962e-01	7.342919e-01
2	2R_17060921_SNP	17060921	2	T	C	0.120	-1.237452e-01	4.290076e-02	2.408651e-01	5.149278e-01	4.441305e-03	4.082310e-03	5.211328e-03
2	2R_17060988_SNP	17060988	1	T	C	0.018	-8.804468e-02	1.071002e-01	9.854577e-02	3.969561e-01	4.122121e-01	3.997447e-01	4.047621e-01
2	2R_17061011_SNP	17061011	9	T	C	0.038	-3.521108e-02	7.651236e-02	1.000000e-05	1.776128e-01	6.459741e-01	6.503460e-01	6.518444e-01
2	2R_17061012_SNP	17061012	1	A	C	0.018	1.142307e-03	1.071783e-01	1.000000e-05	2.297680e-01	9.915091e-01	9.872067e-01	9.872332e-01
2	2R_17061022_SNP	17061022	7	T	C	0.497	9.483704e-03	2.898790e-02	1.000000e-05	2.737412e-01	7.439585e-01	7.324093e-01	7.337037e-01
2	2R_17061023_SNP	17061023	3	A	G	0.121	-1.001709e-01	4.322832e-02	1.005797e-01	3.905043e-01	2.171113e-02	2.042514e-02	2.281183e-02
2	2R_17061268_SNP	17061268	9	T	C	0.220	2.463435e-02	3.515958e-02	1.000000e-05	1.739661e-01	4.845061e-01	4.849940e-01	4.868402e-01
2	2R_17061274_SNP	17061274	12	A	G	0.212	2.441047e-02	3.601504e-02	1.000000e-05	1.860117e-01	4.988514e-01	4.986650e-01	5.002507e-01
2	2R_17061301_SNP	17061301	0	T	C	0.030	-3.458953e-02	8.348004e-02	1.000000e-05	2.451314e-01	6.791564e-01	6.740939e-01	6.748053e-01
2	2R_17061325_SNP	17061325	5	T	C	0.215	4.315786e-03	3.508862e-02	1.000000e-05	2.379418e-01	9.022585e-01	8.956679e-01	8.959239e-01
2	2R_17061331_SNP	17061331	8	C	T	0.319	-2.073880e-02	3.116840e-02	1.000000e-05	2.547530e-01	5.067315e-01	5.014991e-01	5.028361e-01
2	2R_17061349_SNP	17061349	4	C	T	0.079	-6.328341e-02	5.295417e-02	1.850964e-02	2.819494e-01	2.337681e-01	2.282019e-01	2.311032e-01
2	2R_17061379_SNP	17061379	5	T	G	0.080	-5.954795e-02	5.298816e-02	4.843188e-03	2.698670e-01	2.627216e-01	2.571852e-01	2.598511e-01
2	2R_17061391_SNP	17061391	15	T	C	0.386	2.349191e-03	3.055479e-02	1.000000e-05	2.312294e-01	9.388080e-01	9.363275e-01	9.364347e-01
2	2R_17061403_SNP	17061403	6	A	G	0.272	1.948985e-02	3.246418e-02	1.743462e-02	3.239376e-01	5.490921e-01	5.364487e-01	5.392227e-01
2	2R_17061415_SNP	17061415	6	G	C	0.080	-4.987120e-02	5.306051e-02	1.000000e-05	1.830692e-01	3.486381e-01	3.470832e-01	3.493064e-01
2	2R_17061469_SNP	17061469	2	G	C	0.012	1.167323e-01	1.305585e-01	1.000000e-05	1.927890e-01	3.725632e-01	3.707547e-01	3.727719e-01
2	2R_17061722_SNP	17061722	4	C	A	0.024	1.077724e-02	9.312057e-02	1.000000e-05	2.518430e-01	9.080030e-01	8.946749e-01	8.954223e-01
2	2R_17061740_SNP	17061740	1	T	G	0.012	2.639365e-02	1.308517e-01	1.000000e-05	2.163941e-01	8.403931e-01	8.437423e-01	8.441109e-01
2	2R_17061756_SNP	17061756	3	G	A	0.406	-3.615444e-02	2.902704e-02	1.000000e-05	2.670153e-01	2.146873e-01	2.101445e-01	2.130486e-01
2	2R_17061768_SNP	17061768	0	G	C	0.012	9.081545e-02	1.306998e-01	4.046614e-02	3.412526e-01	4.881270e-01	4.753510e-01	4.786949e-01
2	2R_17061771_INS	17061771	1	CG	T	0.006	2.468830e-01	1.835189e-01	1.000000e-05	2.506863e-01	1.803721e-01	1.766112e-01	1.796447e-01
2	2R_17061782_SNP	17061782	0	A	T	0.006	7.359039e-02	1.844249e-01	1.000000e-05	2.045139e-01	6.903866e-01	6.922642e-01	6.930526e-01
2	2R_17061884_SNP	17061884	5	T	C	0.160	5.527608e-02	3.911846e-02	1.000000e-05	1.000000e-05	1.595153e-01	1.587309e-01	1.647491e-01
2	2R_17061914_SNP	17061914	6	T	A	0.154	2.166135e-02	3.997373e-02	1.000000e-05	1.243106e-01	5.886212e-01	5.957127e-01	5.994671e-01
2	2R_17061925_SNP	17061925	0	T	A	0.036	-8.051487e-02	7.638486e-02	8.787925e-02	3.461097e-01	2.933834e-01	2.857890e-01	2.892371e-01
2	2R_17061932_SNP	17061932	1	A	G	0.060	-4.000810e-02	5.991529e-02	3.736009e-02	3.470863e-01	5.052241e-01	4.908674e-01	4.945196e-01
2	2R_17061961_SNP	17061961	0	T	C	0.006	1.228927e-01	1.842666e-01	1.000000e-05	1.882407e-01	5.057437e-01	5.058249e-01	5.073376e-01
2	2R_17061964_SNP	17061964	2	C	A	0.066	-1.624595e-02	5.738763e-02	1.000000e-05	2.615373e-01	7.774594e-01	7.667935e-01	7.677179e-01
2	2R_17061967_SNP	17061967	1	A	G	0.072	-1.188607e-01	5.434556e-02	1.000000e-05	1.595852e-01	3.013181e-02	2.907132e-02	3.168762e-02
2	2R_17061968_SNP	17061968	1	G	T	0.072	-1.185801e-01	5.434926e-02	1.000000e-05	1.633171e-01	3.052887e-02	2.944942e-02	3.207327e-02
2	2R_17061976_SNP	17061976	0	T	C	0.018	-1.643999e-01	1.064102e-01	1.000000e-05	2.063299e-01	1.242592e-01	1.217059e-01	1.249565e-01
2	2R_17061981_SNP	17061981	0	C	T	0.018	-1.643999e-01	1.064102e-01	1.000000e-05	2.063299e-01	1.242592e-01	1.217059e-01	1.249565e-01
2	2R_17062010_SNP	17062010	4	G	A	0.140	-8.708105e-02	4.090999e-02	2.786291e-01	5.729605e-01	3.476266e-02	3.280202e-02	3.640092e-02
2	2R_17062013_SNP	17062013	1	T	C	0.012	-8.907564e-02	1.306850e-01	1.000000e-05	2.062680e-01	4.964381e-01	4.951913e-01	4.965294e-01
2	2R_17062031_SNP	17062031	1	T	C	0.060	-7.491884e-02	5.971596e-02	1.000000e-05	1.858099e-01	2.113925e-01	2.088448e-01	2.117898e-01
2	2R_17062056_DEL	17062056	1	G	GAATCCTAAA	0.012	-1.661682e-01	1.302307e-01	1.000000e-05	1.671159e-01	2.037545e-01	2.017282e-01	2.048132e-01
2	2R_17062087_INS	17062087	1	ATATTA	A	0.012	-1.661682e-01	1.302307e-01	1.000000e-05	1.671159e-01	2.037545e-01	2.017282e-01	2.048132e-01
2	2R_17062091_INS	17062091	1	GCAAT	G	0.012	-1.661682e-01	1.302307e-01	1.000000e-05	1.671159e-01	2.037545e-01	2.017282e-01	2.048132e-01
2	2R_17062102_SNP	17062102	0	A	T	0.018	-1.584457e-01	1.064646e-01	1.000000e-05	2.251824e-01	1.385828e-01	1.356749e-01	1.388692e-01
2	2R_17062111_SNP	17062111	0	C	A	0.006	-2.499073e-01	1.834909e-01	1.000000e-05	1.826488e-01	1.750559e-01	1.726965e-01	1.758270e-01
2	2R_17062128_SNP	17062128	0	C	T	0.030	-1.167715e-01	8.305217e-02	6.235309e-02	3.630659e-01	1.615927e-01	1.558707e-01	1.596704e-01
2	2R_17062131_SNP	17062131	8	T	A	0.200	-3.598587e-02	3.626476e-02	3.110961e-02	3.014837e-01	3.224908e-01	3.152535e-01	3.179287e-01
2	2R_17062138_SNP	17062138	5	A	T	0.209	-3.274059e-02	3.539041e-02	4.984572e-02	3.326049e-01	3.562433e-01	3.471924e-01	3.502990e-01
2	2R_17062148_SNP	17062148	5	A	G	0.012	-1.455597e-01	1.303987e-01	1.000000e-05	2.118926e-01	2.659213e-01	2.628486e-01	2.653751e-01
2	2R_17062161_SNP	17062161	2	A	C	0.108	6.222433e-02	4.584390e-02	2.923021e-01	6.129611e-01	1.765256e-01	1.695332e-01	1.784045e-01
2	2R_17062222_SNP	17062222	3	C	A	0.121	-1.074283e-01	4.324823e-02	3.659796e-01	6.665777e-01	1.398407e-02	1.308907e-02	1.555709e-02
2	2R_17062256_SNP	17062256	6	T	A	0.228	-4.857355e-02	3.430415e-02	2.747555e-01	5.915131e-01	1.586587e-01	1.520640e-01	1.599698e-01
2	2R_17062296_SNP	17062296	5	A	G	0.405	3.101965e-04	2.935399e-02	1.000000e-05	2.295283e-01	9.915812e-01	9.881687e-01	9.881907e-01
2	2R_17062409_SNP	17062409	9	C	T	0.189	1.075008e-02	3.727911e-02	1.000000e-05	2.819505e-01	7.734252e-01	7.577685e-01	7.594923e-01
2	2R_17062416_SNP	17062416	2	T	A	0.006	1.240671e-01	1.842685e-01	1.000000e-05	1.894852e-01	5.016959e-01	5.016149e-01	5.031228e-01
2	2R_17062426_SNP	17062426	6	A	C	0.191	1.857632e-02	3.672291e-02	4.728958e-02	3.527110e-01	6.136324e-01	5.953774e-01	5.998843e-01
2	2R_17062437_SNP	17062437	0	A	G	0.006	2.739640e-01	1.832714e-01	8.022112e-03	3.254921e-01	1.368511e-01	1.320451e-01	1.355522e-01
2	2R_17062446_DEL	17062446	0	C	CAAC	0.012	-9.074100e-02	1.306733e-01	1.000000e-05	1.779157e-01	4.883952e-01	4.888964e-01	4.906373e-01
2	2R_17062476_SNP	17062476	0	C	T	0.012	2.663921e-02	1.308466e-01	1.000000e-05	2.163507e-01	8.389224e-01	8.422304e-01	8.426013e-01
2	2R_17062483_SNP	17062483	5	C	T	0.141	5.118623e-02	4.121840e-02	1.185271e-01	4.439771e-01	2.160511e-01	2.076915e-01	2.128333e-01
2	2R_17062516_INS	17062516	1	ATGTA	A	0.078	1.058955e-02	5.312580e-02	1.000000e-05	2.509134e-01	8.422488e-01	8.333891e-01	8.339949e-01
2	2R_17062532_SNP	17062532	8	T	C	0.388	1.267594e-02	2.983640e-02	1.000000e-05	2.325253e-01	6.714975e-01	6.685902e-01	6.692341e-01
2	2R_17062542_SNP	17062542	1	A	T	0.006	-5.447982e-01	1.796062e-01	1.000000e-05	5.180865e-02	2.808144e-03	2.638803e-03	3.476522e-03
2	2R_17062552_SNP	17062552	3	A	G	0.121	3.714478e-02	4.379370e-02	4.170374e-02	3.504365e-01	3.975612e-01	3.866612e-01	3.901165e-01
2	2R_17062566_SNP	17062566	0	C	T	0.012	2.663921e-02	1.308466e-01	1.000000e-05	2.163507e-01	8.389224e-01	8.422304e-01	8.426013e-01
2	2R_17062617_SNP	17062617	1	T	A	0.006	1.282070e-01	1.842481e-01	1.000000e-05	1.898819e-01	4.875027e-01	4.872479e-01	4.887966e-01
2	2R_17062640_SNP	17062640	14	A	C	0.331	2.656043e-02	3.143083e-02	1.000000e-05	3.229337e-02	3.993026e-01	4.030393e-01	4.103409e-01
2	2R_17062679_SNP	17062679	22	T	C	0.466	3.961880e-02	3.045786e-02	4.620374e-01	8.815179e-01	1.951385e-01	1.884417e-01	2.073785e-01
2	2R_17062682_SNP	17062682	9	A	G	0.283	6.926078e-03	3.238257e-02	1.000000e-05	2.051066e-01	8.309009e-01	8.375371e-01	8.382134e-01
2	2R_17062713_SNP	17062713	9	A	G	0.434	-6.301149e-03	2.943229e-02	1.000000e-05	2.956857e-01	8.307399e-01	8.071344e-01	8.100442e-01
2	2R_17062740_DEL	17062740	0	C	CGCCC	0.012	2.663921e-02	1.308466e-01	1.000000e-05	2.163507e-01	8.389224e-01	8.422304e-01	8.426013e-01
2	2R_17062770_SNP	17062770	0	A	G	0.018	-1.076322e-01	1.068464e-01	1.468175e-04	2.899371e-01	3.152305e-01	3.083788e-01	3.109371e-01
2	2R_17062797_DEL	17062797	0	A	AA	0.006	1.877911e-01	1.839367e-01	1.000000e-05	1.481351e-01	3.087613e-01	3.080656e-01	3.108934e-01
2	2R_17062820_SNP	17062820	0	T	G	0.006	-5.987640e-02	1.844547e-01	1.000000e-05	2.392218e-01	7.458827e-01	7.416499e-01	7.421523e-01
2	2R_17062837_SNP	17062837	0	T	A	0.006	-9.255038e-02	1.843734e-01	1.000000e-05	2.422575e-01	6.163521e-01	6.119071e-01	6.127633e-01
2	2R_17062868_DEL	17062868	1	C	CCGCCACGC	0.006	-2.304470e-01	1.842527e-01	2.068444e-01	5.212463e-01	2.127997e-01	2.046257e-01	2.115409e-01
2	2R_17062872_SNP	17062872	14	T	C	0.442	5.202940e-02	2.967036e-02	2.623996e-01	5.784136e-01	8.134791e-02	7.744807e-02	8.274381e-02
2	2R_17062887_SNP	17062887	8	T	C	0.231	1.820203e-02	3.452662e-02	8.411364e-02	3.537247e-01	5.987667e-01	5.832356e-01	5.877221e-01
2	2R_17062903_SNP	17062903	9	T	A	0.283	-2.897973e-02	3.232121e-02	1.527515e-01	5.158825e-01	3.712220e-01	3.558643e-01	3.651944e-01
2	2R_17062921_SNP	17062921	1	A	G	0.006	-3.711313e-01	1.823321e-01	4.614458e-02	3.079249e-01	4.339393e-02	4.142366e-02	4.435669e-02
2	2R_17062936_SNP	17062936	7	A	G	0.161	-2.211181e-02	3.936210e-02	1.000000e-05	1.712926e-01	5.750414e-01	5.776483e-01	5.794009e-01
2	2R_17062960_SNP	17062960	11	T	C	0.287	9.478200e-03	3.246043e-02	1.000000e-05	2.368475e-01	7.706570e-01	7.668264e-01	7.672577e-01
2	2R_17062976_SNP	17062976	0	C	G	0.006	-1.617482e-01	1.840857e-01	1.000000e-05	2.388175e-01	3.808573e-01	3.765799e-01	3.784237e-01
2	2R_17063011_SNP	17063011	12	C	G	0.314	4.585191e-02	3.156363e-02	2.352428e-01	5.880644e-01	1.481997e-01	1.413767e-01	1.484848e-01
2	2R_17063027_SNP	17063027	11	A	G	0.338	-4.859917e-02	3.081750e-02	1.000000e-05	1.000000e-05	1.166996e-01	1.156102e-01	1.212526e-01
2	2R_17063033_SNP	17063033	7	T	C	0.248	-2.942157e-02	3.347444e-02	1.000000e-05	1.000000e-05	3.807116e-01	3.840840e-01	3.952619e-01
2	2R_17063036_SNP	17063036	10	A	G	0.127	2.065770e-02	4.398625e-02	1.000000e-05	1.216430e-01	6.392285e-01	6.490546e-01	6.532927e-01
2	2R_17063068_SNP	17063068	14	A	G	0.175	-3.552986e-02	3.888827e-02	1.000000e-05	9.806117e-02	3.622314e-01	3.637369e-01	3.677940e-01
2	2R_17063075_SNP	17063075	1	G	C	0.006	6.241249e-03	1.845160e-01	1.000000e-05	2.267438e-01	9.730574e-01	9.790087e-01	9.790670e-01
2	2R_17063090_INS	17063090	4	CGCCTCCGCC	C	0.006	-7.074773e-03	1.845260e-01	1.000000e-05	2.299693e-01	9.694625e-01	9.671839e-01	9.672377e-01
2	2R_17063126_SNP	17063126	11	C	T	0.236	-1.424024e-02	3.457545e-02	1.000000e-05	1.259587e-01	6.809735e-01	6.930676e-01	6.973601e-01
2	2R_17063135_SNP	17063135	1	A	G	0.012	8.131646e-03	1.308662e-01	1.000000e-05	2.273344e-01	9.505284e-01	9.522331e-01	9.523116e-01
2	2R_17063144_SNP	17063144	0	C	A	0.018	-1.185423e-01	1.067768e-01	1.000000e-05	2.350145e-01	2.685236e-01	2.644689e-01	2.669668e-01
2	2R_17063165_SNP	17063165	1	T	C	0.048	-8.707529e-02	6.631352e-02	1.000000e-05	1.585234e-02	1.909666e-01	1.905105e-01	1.958787e-01
2	2R_17063198_SNP	17063198	2	T	G	0.090	-4.585922e-02	4.982374e-02	1.427750e-01	4.489116e-01	3.586842e-01	3.470600e-01	3.533794e-01
2	2R_17063199_SNP	17063199	0	G	C	0.012	1.037195e-02	1.308605e-01	1.000000e-05	2.268450e-01	9.369216e-01	9.385555e-01	9.386571e-01
2	2R_17063203_SNP	17063203	8	T	A	0.256	-9.087162e-03	3.331148e-02	1.269755e-02	2.969230e-01	7.853509e-01	7.661238e-01	7.687162e-01
2	2R_17063233_DEL	17063233	0	T	TGC	0.006	-1.617482e-01	1.840857e-01	1.000000e-05	2.388175e-01	3.808573e-01	3.765799e-01	3.784237e-01
2	2R_17063245_SNP	17063245	2	A	T	0.012	-2.370795e-01	1.295724e-01	1.000000e-05	2.312793e-01	6.908773e-02	6.695680e-02	7.012496e-02
2	2R_17063252_SNP	17063252	3	T	A	0.006	-5.447061e-01	1.796148e-01	1.000000e-05	5.220223e-02	2.813947e-03	2.644302e-03	3.482948e-03
2	2R_17063259_SNP	17063259	0	C	T	0.018	-2.064201e-02	1.071605e-01	1.000000e-05	2.096977e-01	8.474865e-01	8.537563e-01	8.542882e-01
2	2R_17063263_SNP	17063263	6	G	A	0.191	1.594158e-02	3.675855e-02	7.492609e-02	3.626817e-01	6.650812e-01	6.443749e-01	6.501979e-01
2	2R_17063264_SNP	17063264	2	G	A	0.024	-1.548354e-01	9.233155e-02	1.000000e-05	1.000000e-05	9.543429e-02	9.427670e-02	1.005955e-01
2	2R_17063267_SNP	17063267	3	G	T	0.006	-5.447061e-01	1.796148e-01	1.000000e-05	5.220223e-02	2.813947e-03	2.644302e-03	3.482948e-03
2	2R_17063269_SNP	17063269	2	G	A	0.012	-2.370795e-01	1.295724e-01	1.000000e-05	2.312793e-01	6.908773e-02	6.695680e-02	7.012496e-02
2	2R_17063279_SNP	17063279	7	G	A	0.329	-2.791598e-02	3.077661e-02	1.000000e-05	1.298394e-01	3.656943e-01	3.666536e-01	3.695770e-01
2	2R_17063295_SNP	17063295	2	C	G	0.006	7.405167e-02	1.844304e-01	1.000000e-05	2.042992e-01	6.885571e-01	6.904277e-01	6.912231e-01
2	2R_17063297_DEL	17063297	4	G	GTAG	0.067	-3.666971e-02	5.735576e-02	1.000000e-05	1.224049e-01	5.234845e-01	5.282435e-01	5.318103e-01
2	2R_17063297_SNP	17063297	16	A	G	0.007	6.710280e-02	1.844980e-01	1.000000e-05	2.049379e-01	7.165412e-01	7.189782e-01	7.197158e-01
2	2R_17063301_SNP	17063301	0	G	A	0.006	-1.575880e-01	1.841074e-01	1.000000e-05	2.654244e-01	3.932556e-01	3.872485e-01	3.891834e-01
2	2R_17063305_DEL	17063305	0	T	TC	0.012	1.153938e-01	1.305562e-01	1.000000e-05	1.919497e-01	3.780482e-01	3.763301e-01	3.783270e-01
2	2R_17063318_SNP	17063318	5	T	C	0.061	-3.824305e-02	5.997193e-02	1.000000e-05	1.346597e-01	5.245590e-01	5.285767e-01	5.316139e-01
2	2R_17063321_SNP	17063321	0	A	G	0.012	1.037195e-02	1.308605e-01	1.000000e-05	2.268450e-01	9.369216e-01	9.385555e-01	9.386571e-01
2	2R_17063327_SNP	17063327	4	T	A	0.067	-3.785107e-02	5.735114e-02	1.000000e-05	1.226775e-01	5.101761e-01	5.144977e-01	5.180033e-01
2	2R_17063339_INS	17063339	3	AAGCTGAACAAATGAATCCCCT	C	0.079	-3.058860e-02	5.310631e-02	1.000000e-05	1.481658e-01	5.654034e-01	5.697224e-01	5.722772e-01
2	2R_17063350_SNP	17063350	1	G	A	0.012	9.622841e-03	1.308656e-01	1.000000e-05	2.270408e-01	9.414711e-01	9.430961e-01	9.431897e-01
2	2R_17063364_SNP	17063364	0	A	G	0.012	-1.407285e-01	1.304064e-01	1.000000e-05	2.303887e-01	2.820849e-01	2.783022e-01	2.807123e-01
2	2R_17063394_SNP	17063394	6	T	A	0.204	-4.818594e-02	3.569157e-02	1.000000e-05	2.275821e-01	1.788332e-01	1.758643e-01	1.788806e-01
2	2R_17063400_SNP	17063400	10	C	G	0.354	-5.255286e-02	3.036301e-02	1.907264e-01	5.832314e-01	8.534231e-02	8.079999e-02	8.583438e-02
2	2R_17063401_SNP	17063401	8	G	A	0.138	-3.343133e-02	4.217269e-02	4.442073e-02	3.354906e-01	4.290699e-01	4.185739e-01	4.216498e-01
2	2R_17063408_SNP	17063408	3	C	T	0.206	-4.209023e-02	3.525671e-02	1.000000e-05	1.650148e-01	2.342509e-01	2.326407e-01	2.355680e-01
2	2R_17063440_SNP	17063440	9	A	T	0.396	-6.350353e-02	2.946229e-02	3.053969e-01	6.899165e-01	3.256980e-02	3.054903e-02	3.436572e-02
2	2R_17063447_SNP	17063447	9	G	C	0.245	-7.927040e-02	3.344017e-02	2.896723e-01	6.729331e-01	1.891078e-02	1.762343e-02	2.037670e-02
2	2R_17063450_SNP	17063450	4	T	A	0.134	-1.585078e-02	4.213205e-02	1.000000e-05	2.451680e-01	7.072363e-01	7.017640e-01	7.024140e-01
2	2R_17063468_SNP	17063468	0	T	C	0.006	9.472080e-02	1.843667e-01	1.000000e-05	2.370392e-01	6.081009e-01	6.044906e-01	6.053410e-01
2	2R_17063475_SNP	17063475	1	A	G	0.012	1.055649e-02	1.308651e-01	1.000000e-05	2.268106e-01	9.358040e-01	9.374264e-01	9.375299e-01
2	2R_17063486_SNP	17063486	2	G	A	0.223	-7.950929e-02	3.379922e-02	1.576424e-01	5.126622e-01	1.982518e-02	1.851015e-02	2.096575e-02
2	2R_17063507_SNP	17063507	4	T	A	0.195	-3.672012e-02	3.613638e-02	1.000000e-05	1.345263e-01	3.110350e-01	3.106876e-01	3.137637e-01
2	2R_17063508_SNP	17063508	4	A	T	0.195	-3.672012e-02	3.613638e-02	1.000000e-05	1.345263e-01	3.110350e-01	3.106876e-01	3.137637e-01
2	2R_17063514_SNP	17063514	2	A	G	0.133	-7.625183e-02	4.169277e-02	1.000000e-05	1.678479e-01	6.920941e-02	6.756767e-02	7.079869e-02
2	2R_17063531_DEL	17063531	5	G	ATC	0.202	-3.455451e-02	3.575842e-02	1.000000e-05	1.576699e-01	3.352837e-01	3.344868e-01	3.370970e-01
2	2R_17063535_SNP	17063535	6	A	G	0.198	-2.949450e-02	3.623071e-02	1.000000e-05	1.604658e-01	4.167685e-01	4.170283e-01	4.193153e-01
2	2R_17063547_SNP	17063547	3	A	T	0.109	-9.529163e-02	4.533937e-02	1.000000e-05	1.320807e-01	3.708546e-02	3.599952e-02	3.883516e-02
2	2R_17063569_SNP	17063569	3	A	G	0.006	-2.011425e-01	1.839833e-01	1.640960e-01	4.937048e-01	2.758614e-01	2.649883e-01	2.721785e-01
2	2R_17063571_SNP	17063571	5	A	C	0.123	-7.627889e-02	4.351707e-02	1.000000e-05	1.822063e-01	8.147387e-02	7.962789e-02	8.289888e-02
2	2R_17063577_SNP	17063577	4	T	G	0.116	-8.770405e-02	4.436490e-02	1.000000e-05	6.943324e-02	4.971145e-02	4.860381e-02	5.188056e-02
2	2R_17063591_SNP	17063591	0	T	A	0.012	-5.100515e-02	1.308670e-01	3.064770e-02	3.111445e-01	6.972226e-01	6.814342e-01	6.842289e-01
2	2R_17063609_SNP	17063609	4	C	G	0.439	-3.448236e-02	2.882231e-02	1.000000e-05	1.000000e-05	2.332553e-01	2.334136e-01	2.424353e-01
2	2R_17063619_SNP	17063619	0	T	C	0.012	-6.905883e-02	1.307533e-01	1.000000e-05	8.277974e-03	5.980926e-01	6.103333e-01	6.236247e-01
2	2R_17063631_SNP	17063631	0	T	C	0.012	-1.575141e-01	1.303538e-01	5.020144e-02	3.315307e-01	2.286278e-01	2.220704e-01	2.254451e-01
2	2R_17063652_SNP	17063652	0	G	C	0.018	-1.643999e-01	1.064102e-01	1.000000e-05	2.063299e-01	1.242592e-01	1.217059e-01	1.249565e-01
2	2R_17063667_DEL	17063667	1	C	CG	0.084	-8.933007e-02	5.096691e-02	3.537483e-01	8.046399e-01	8.149848e-02	7.711001e-02	8.454277e-02
2	2R_17063667_SNP	17063667	15	A	C	0.013	-4.005223e-02	1.309034e-01	1.000000e-05	2.203248e-01	7.600126e-01	7.599364e-01	7.603868e-01
2	2R_17063671_SNP	17063671	10	T	A	0.329	5.227480e-03	3.114357e-02	1.000000e-05	2.799589e-01	8.669048e-01	8.452796e-01	8.474414e-01
2	2R_17063773_DEL	17063773	0	T	TGGGCCTCATAAATCCGAGAACATAAACCACAGAGATTCGAGAGCCACGATTTCTGTCCCATATGCAAACCACACG	0.006	1.804817e-01	1.839808e-01	1.000000e-05	2.573535e-01	3.280295e-01	3.230152e-01	3.252297e-01
2	2R_17063776_SNP	17063776	4	A	G	0.012	2.151675e-01	1.299141e-01	1.583230e-01	4.672992e-01	9.956456e-02	9.497771e-02	9.949103e-02
2	2R_17063779_SNP	17063779	9	T	G	0.107	-3.733423e-02	4.712395e-02	1.000000e-05	1.714119e-01	4.293422e-01	4.292188e-01	4.312657e-01
2	2R_17063780_SNP	17063780	2	A	C	0.006	-1.917583e-01	1.840572e-01	4.658819e-02	3.183974e-01	2.990003e-01	2.917806e-01	2.947576e-01
2	2R_17063785_SNP	17063785	9	A	G	0.484	4.990791e-03	2.919035e-02	1.000000e-05	2.632099e-01	8.644524e-01	8.493775e-01	8.505235e-01
2	2R_17063794_SNP	17063794	1	T	C	0.006	1.865889e-01	1.839990e-01	3.536411e-02	3.208648e-01	3.120225e-01	3.041720e-01	3.071552e-01
2	2R_17063886_SNP	17063886	2	T	C	0.036	-1.054468e-01	7.605887e-02	1.000000e-05	1.671415e-01	1.674888e-01	1.655314e-01	1.687515e-01
2	2R_17063899_SNP	17063899	11	G	A	0.013	-1.091249e-01	1.306440e-01	1.000000e-05	1.605423e-01	4.047582e-01	4.050212e-01	4.073096e-01
2	2R_17063903_SNP	17063903	23	A	T	0.028	-2.795304e-01	9.071901e-02	1.000000e-05	1.000000e-05	2.413484e-03	2.264794e-03	3.047426e-03
2	2R_17063915_SNP	17063915	16	T	A	0.033	9.134865e-02	8.347778e-02	1.973731e-01	5.241028e-01	2.754144e-01	2.646139e-01	2.729091e-01
2	2R_17063930_SNP	17063930	8	G	A	0.037	-1.324713e-01	7.589623e-02	6.053291e-02	3.400421e-01	8.276085e-02	7.942727e-02	8.289376e-02
2	2R_17063972_SNP	17063972	0	G	C	0.006	1.804817e-01	1.839808e-01	1.000000e-05	2.573535e-01	3.280295e-01	3.230152e-01	3.252297e-01
2	2R_17063973_SNP	17063973	0	T	A	0.006	1.804817e-01	1.839808e-01	1.000000e-05	2.573535e-01	3.280295e-01	3.230152e-01	3.252297e-01
2	2R_17063975_DEL	17063975	0	T	TGAAAGATTTGCTCGGTACATGGCACTTGGCTGAACGGATCATATCGGATTGGATTGGATCGG	0.006	1.804817e-01	1.839808e-01	1.000000e-05	2.573535e-01	3.280295e-01	3.230152e-01	3.252297e-01
2	2R_17063993_SNP	17063993	1	T	C	0.006	-2.723374e-01	1.833947e-01	2.933562e-02	2.790486e-01	1.394458e-01	1.355174e-01	1.388008e-01
2	2R_17064006_SNP	17064006	1	A	T	0.006	-3.713213e-01	1.823380e-01	5.105743e-02	3.143572e-01	4.329472e-02	4.130569e-02	4.424686e-02
2	2R_17064019_SNP	17064019	1	G	T	0.006	-5.515133e-02	1.844669e-01	1.000000e-05	2.631810e-01	7.653317e-01	7.554249e-01	7.563856e-01
2	2R_17064041_SNP	17064041	0	T	A	0.006	1.804817e-01	1.839808e-01	1.000000e-05	2.573535e-01	3.280295e-01	3.230152e-01	3.252297e-01
2	2R_17064044_DEL	17064044	0	C	CAACGAGAGCTGAATGGAGTTCGGGAACTCTGGGCCATGAGCCAAAGACAAAGACATAAACCCCTTTGGCTTGTGATCCGGTA	0.006	1.804817e-01	1.839808e-01	1.000000e-05	2.573535e-01	3.280295e-01	3.230152e-01	3.252297e-01
2	2R_17064044_SNP	17064044	3	T	C	0.030	-8.972495e-02	8.325575e-02	1.000000e-05	2.773384e-01	2.827300e-01	2.769909e-01	2.795896e-01
2	2R_17064068_SNP	17064068	3	A	G	0.036	-5.064039e-02	7.640559e-02	1.000000e-05	2.701016e-01	5.083882e-01	5.012328e-01	5.027564e-01
2	2R_17064135_SNP	17064135	1	G	C	0.048	-2.752908e-03	6.665668e-02	1.000000e-05	2.294938e-01	9.671065e-01	9.658415e-01	9.658944e-01
2	2R_17064136_SNP	17064136	0	T	G	0.006	1.804817e-01	1.839808e-01	1.000000e-05	2.573535e-01	3.280295e-01	3.230152e-01	3.252297e-01
2	2R_17064179_SNP	17064179	10	G	A	0.354	-2.524878e-02	3.053910e-02	1.637436e-02	2.896326e-01	4.095548e-01	4.017661e-01	4.039337e-01
2	2R_17064252_SNP	17064252	8	T	G	0.037	-8.131211e-02	7.629118e-02	1.000000e-05	1.541020e-01	2.880560e-01	2.869151e-01	2.897486e-01
2	2R_17064267_SNP	17064267	7	T	C	0.093	-2.326829e-02	4.984681e-02	1.000000e-05	3.593275e-02	6.412580e-01	6.559466e-01	6.678061e-01
2	2R_17064284_SNP	17064284	13	C	G	0.368	-1.030202e-02	3.063365e-02	1.000000e-05	2.196645e-01	7.370714e-01	7.363676e-01	7.368730e-01
2	2R_17064291_SNP	17064291	6	C	G	0.049	-3.836629e-02	6.664235e-02	1.000000e-05	4.420952e-02	5.655946e-01	5.754948e-01	5.850144e-01
2	2R_17064315_SNP	17064315	11	C	T	0.510	-8.355974e-03	2.936195e-02	1.000000e-05	2.522000e-01	7.763167e-01	7.694967e-01	7.701528e-01
2	2R_17064321_SNP	17064321	0	T	C	0.006	-4.815210e-03	1.845129e-01	1.000000e-05	2.296040e-01	9.792114e-01	9.771225e-01	9.771596e-01
2	2R_17064396_SNP	17064396	0	A	T	0.006	-1.420961e-01	1.841834e-01	1.000000e-05	1.368976e-01	4.415118e-01	4.435946e-01	4.463430e-01
2	2R_17064423_SNP	17064423	30	C	A	0.014	-1.758871e-01	1.301034e-01	6.687247e-02	4.548998e-01	1.782455e-01	1.697560e-01	1.748082e-01
2	2R_17064434_SNP	17064434	13	A	C	0.019	-1.648324e-01	1.064885e-01	1.000000e-05	2.096850e-01	1.235535e-01	1.209734e-01	1.242212e-01
2	2R_17064435_SNP	17064435	17	A	T	0.503	-3.370552e-02	2.982760e-02	1.000000e-05	1.951812e-01	2.601017e-01	2.577906e-01	2.604038e-01
2	2R_17064497_SNP	17064497	2	C	A	0.072	-1.133377e-02	5.512886e-02	1.000000e-05	2.488070e-01	8.373655e-01	8.292604e-01	8.298067e-01
2	2R_17064509_SNP	17064509	1	A	G	0.042	8.006875e-03	7.103361e-02	1.000000e-05	2.108131e-01	9.103891e-01	9.231145e-01	9.237428e-01
2	2R_17064518_SNP	17064518	1	T	C	0.042	8.006875e-03	7.103361e-02	1.000000e-05	2.108131e-01	9.103891e-01	9.231145e-01	9.237428e-01
2	2R_17064519_INS	17064519	2	CGAGGCGTTATTCTTGATAACGCATCTGCTACATGATTGTCCTTGCCCTTTAGATACTCTACTGTAAAATTATATTCCTCTAGTTCAAGCCTTATTCTAGTTAATTTAGAGCTGGGGTTCACCATCGAGAATAAATATGTCAATGGTCTATGGTCTGTTTTCACAGTGAAATGTTTTCCGTAAATGTATGGTCTGAAATGTATTATTGCCCAATGAATTGCTGCTAACTCTTGTTCTGTTGTACTCTTATTGCTTTCACCTTTCGTAAAAGCTCTGGATGCATAAGCAACTGGGAGTTGGTGGCCATTATGGTTTTGAGTTAAAACTGCGCCACACGCTTGCTTGCTTGCATCTGTTGTTATGCAAAATTCTTTGCTGAAGTCTGGGTACTGCAAGAGTGTTGGGTTAATTAGCTGAGATTTTAAATGTATGAATGCTTTTTGACATTCATCTGTCCACTCGAATGGAACATTCTTTTTACATAATCTTGTTATGTGCCGCGAATAGTCGGCGAAATTTTTGATAAAACGTCTGTAGTAATTGCAAAATGCTACAAAACGTCTAGCGCTGTCCGCATCATGTGGAACTGGGTAGTTCTGAATGACATCATATTTTTTGTCATCCGGCAAAATTCCTTTGTCTGTGCATTTGTGTCCCAAAAATGTGACTTCATGCATGAAAAATGAACATTTTTCAGGATGTAACTTTAGGTTGTATTCCCTGCATTTACCAAAAACTTCAGTGAGGTTTTTAAGCATATGTTTTTCGGAACAACCTATGACTATTAAGTCATCCATATAAAGGAATGCTTGAGACGGTTCTATTCCGGAGAATGCTATAGTCATCATTCTTTGGAATGAATTAGGCGCTATTTTTAAGCCAAATGGCAATCGCGTGAAACGATATGAGCCATTGCTGGTTGAGAAAGATGTTATATCTCTCGAGCCTTCATCCAGTTCGATTTGATGAAAACCTGACATTAAAT	C	0.006	-1.711157e-01	1.840414e-01	1.000000e-05	1.548214e-01	3.538416e-01	3.535530e-01	3.561094e-01
2	2R_17064520_DEL	17064520	14	G	CA	0.422	4.459523e-02	2.981487e-02	1.000000e-05	2.206659e-01	1.366208e-01	1.339644e-01	1.371662e-01
2	2R_17064541_SNP	17064541	10	T	C	0.449	-2.901165e-02	2.933563e-02	1.000000e-05	1.332893e-01	3.241239e-01	3.241764e-01	3.271674e-01
2	2R_17064588_SNP	17064588	9	A	G	0.484	1.381990e-02	2.917321e-02	1.000000e-05	2.185551e-01	6.363228e-01	6.358737e-01	6.366376e-01
2	2R_17064594_INS	17064594	17	GGG	G	0.040	1.010742e-02	7.663679e-02	1.000000e-05	2.370567e-01	8.952331e-01	8.896903e-01	8.899339e-01
2	2R_17064607_SNP	17064607	2	C	A	0.018	-9.183577e-03	1.071819e-01	1.000000e-05	2.289933e-01	9.318223e-01	9.312408e-01	9.313455e-01
2	2R_17064609_INS	17064609	2	TT	T	0.018	-9.183577e-03	1.071819e-01	1.000000e-05	2.289933e-01	9.318223e-01	9.312408e-01	9.313455e-01
2	2R_17064750_SNP	17064750	7	A	T	0.429	4.104186e-03	2.929544e-02	1.000000e-05	2.300556e-01	8.887537e-01	8.865723e-01	8.867502e-01
2	2R_17064767_SNP	17064767	9	C	T	0.428	4.809680e-03	2.948627e-02	1.000000e-05	2.285367e-01	8.706256e-01	8.690887e-01	8.692945e-01
2	2R_17064776_SNP	17064776	1	T	C	0.120	5.281413e-02	4.365253e-02	1.000000e-05	2.646037e-01	2.280468e-01	2.234312e-01	2.262521e-01
2	2R_17064798_SNP	17064798	2	T	C	0.090	-2.530437e-02	4.976377e-02	1.000000e-05	2.151809e-01	6.117849e-01	6.108410e-01	6.117033e-01
2	2R_17064829_SNP	17064829	2	A	T	0.102	-3.088865e-02	4.703317e-02	1.000000e-05	2.178557e-01	5.122564e-01	5.101139e-01	5.113213e-01
2	2R_17064835_SNP	17064835	2	G	A	0.096	-4.103254e-02	4.827661e-02	1.000000e-05	2.248987e-01	3.965790e-01	3.932895e-01	3.950330e-01
2	2R_17064849_SNP	17064849	1	T	A	0.114	5.548121e-02	4.462406e-02	1.000000e-05	2.691710e-01	2.155094e-01	2.108587e-01	2.137686e-01
2	2R_17064853_SNP	17064853	0	G	C	0.006	5.951771e-02	1.844555e-01	1.000000e-05	2.059543e-01	7.473534e-01	7.503968e-01	7.510737e-01
2	2R_17064874_SNP	17064874	9	T	C	0.440	1.146790e-02	2.938476e-02	2.017697e-02	2.922154e-01	6.968394e-01	6.833727e-01	6.853231e-01
2	2R_17064883_SNP	17064883	8	A	C	0.381	6.748842e-03	2.993935e-02	1.000000e-05	2.464315e-01	8.219320e-01	8.142884e-01	8.147881e-01
2	2R_17064909_SNP	17064909	0	G	A	0.006	-2.599747e-01	1.834067e-01	1.000000e-05	1.286744e-01	1.582178e-01	1.566294e-01	1.601647e-01
2	2R_17064916_SNP	17064916	12	G	A	0.404	-3.044790e-02	2.995145e-02	7.604146e-02	3.566560e-01	3.108350e-01	3.020331e-01	3.056969e-01
2	2R_17064921_SNP	17064921	9	T	C	0.264	-2.423245e-02	3.306635e-02	7.323229e-02	3.568930e-01	4.646875e-01	4.521838e-01	4.560795e-01
2	2R_17064969_SNP	17064969	15	T	G	0.458	-6.698911e-03	2.985138e-02	8.471718e-03	2.985668e-01	8.227152e-01	8.000602e-01	8.030804e-01
2	2R_17064983_SNP	17064983	13	C	T	0.458	-1.041231e-02	2.965715e-02	3.857380e-02	3.367642e-01	7.259666e-01	7.038901e-01	7.085293e-01
2	2R_17065001_SNP	17065001	0	C	T	0.024	-3.989606e-02	9.304511e-02	1.000000e-05	1.067704e-01	6.686379e-01	6.815601e-01	6.872484e-01
2	2R_17065014_SNP	17065014	5	G	A	0.092	-5.424663e-02	4.966996e-02	1.000000e-05	3.965515e-02	2.763534e-01	2.771283e-01	2.824724e-01
2	2R_17065035_SNP	17065035	1	T	A	0.006	-1.914498e-01	1.840571e-01	4.696734e-02	3.188664e-01	2.997759e-01	2.925307e-01	2.955119e-01
2	2R_17065043_DEL	17065043	4	T	TATA	0.067	-5.617848e-02	5.726056e-02	1.000000e-05	9.240817e-02	3.279699e-01	3.290244e-01	3.330035e-01
2	2R_17065070_DEL	17065070	0	A	ACCTTCAACT	0.006	-3.584821e-01	1.824034e-01	1.000000e-05	1.810874e-01	5.104508e-02	4.955180e-02	5.257675e-02
2	2R_17065088_SNP	17065088	2	A	T	0.078	-4.458295e-02	5.303290e-02	1.000000e-05	9.127897e-02	4.017444e-01	4.044660e-01	4.086894e-01
2	2R_17065105_INS	17065105	6	CAATCTGCTC	C	0.056	2.645754e-02	6.306548e-02	1.000000e-05	2.802958e-01	6.753750e-01	6.641295e-01	6.656073e-01
2	2R_17065114_SNP	17065114	1	T	C	0.006	9.942441e-02	1.843551e-01	1.000000e-05	2.971382e-01	5.903962e-01	5.785420e-01	5.805316e-01
2	2R_17065116_SNP	17065116	6	A	C	0.198	1.765511e-02	3.630567e-02	6.394112e-02	3.550344e-01	6.274025e-01	6.093262e-01	6.141094e-01
2	2R_17065184_DEL	17065184	2	A	AGA	0.066	8.354308e-02	5.703407e-02	1.000000e-05	1.215777e-01	1.448689e-01	1.433427e-01	1.469343e-01
2	2R_17065201_SNP	17065201	1	C	T	0.036	6.127592e-02	7.634136e-02	1.000000e-05	5.641362e-02	4.233208e-01	4.274486e-01	4.333231e-01
2	2R_17065202_SNP	17065202	3	G	T	0.121	1.615420e-02	4.386285e-02	1.000000e-05	2.052325e-01	7.131270e-01	7.154957e-01	7.162321e-01
2	2R_17065214_SNP	17065214	4	T	A	0.433	-1.677739e-02	2.896303e-02	1.000000e-05	9.043506e-02	5.631928e-01	5.713859e-01	5.767866e-01
2	2R_17065217_SNP	17065217	7	G	T	0.435	-2.282822e-02	2.919282e-02	1.000000e-05	3.985180e-02	4.353399e-01	4.401054e-01	4.470148e-01
2	2R_17065235_SNP	17065235	3	T	C	0.061	8.551335e-02	5.965348e-02	1.000000e-05	1.455397e-01	1.535954e-01	1.518254e-01	1.552276e-01
2	2R_17065265_INS	17065265	8	TT	A	0.075	8.725292e-02	5.479975e-02	1.000000e-05	3.331417e-02	1.132391e-01	1.120979e-01	1.164807e-01
2	2R_17065284_SNP	17065284	3	G	T	0.042	3.647314e-02	7.099875e-02	1.000000e-05	2.176468e-01	6.081342e-01	6.069002e-01	6.077585e-01
2	2R_17065308_SNP	17065308	0	A	T	0.006	-1.659451e-01	1.840632e-01	1.000000e-05	2.384161e-01	3.685937e-01	3.644357e-01	3.663455e-01
2	2R_17065396_SNP	17065396	0	A	G	0.077	-5.415339e-02	5.297371e-02	2.450166e-02	3.021622e-01	3.081409e-01	3.014647e-01	3.041728e-01
2	2R_17065435_SNP	17065435	8	A	G	0.438	-1.999938e-02	2.927598e-02	1.000000e-05	1.398063e-01	4.954754e-01	4.987783e-01	5.014235e-01
2	2R_17065444_SNP	17065444	0	A	G	0.077	-5.415339e-02	5.297371e-02	2.450166e-02	3.021622e-01	3.081409e-01	3.014647e-01	3.041728e-01
2	2R_17065495_SNP	17065495	1	T	G	0.006	-1.660323e-01	1.840660e-01	1.000000e-05	2.382000e-01	3.683502e-01	3.642056e-01	3.661162e-01
2	2R_17065497_SNP	17065497	4	T	C	0.030	-3.637574e-02	8.350674e-02	1.000000e-05	1.725293e-01	6.636910e-01	6.692569e-01	6.709463e-01
2	2R_17065540_SNP	17065540	1	A	G	0.024	-5.723888e-02	9.301166e-02	1.507679e-02	2.986652e-01	5.391368e-01	5.287369e-01	5.307876e-01
2	2R_17065554_SNP	17065554	2	T	A	0.036	-3.597365e-02	7.644695e-02	1.000000e-05	1.906855e-01	6.385655e-01	6.410566e-01	6.422097e-01
2	2R_17065642_SNP	17065642	0	G	A	0.083	-2.946721e-02	5.131620e-02	1.840136e-02	2.958643e-01	5.665907e-01	5.564358e-01	5.583730e-01
2	2R_17065643_SNP	17065643	8	T	G	0.500	1.817194e-02	2.905294e-02	1.000000e-05	7.957714e-02	5.325171e-01	5.398242e-01	5.456753e-01
2	2R_17065647_SNP	17065647	0	C	T	0.024	-3.433440e-02	9.305848e-02	1.000000e-05	1.821604e-01	7.126313e-01	7.188926e-01	7.202717e-01
2	2R_17065649_SNP	17065649	7	A	G	0.497	1.932018e-02	2.895844e-02	1.000000e-05	9.806089e-02	5.055905e-01	5.111589e-01	5.156365e-01
2	2R_17065650_SNP	17065650	10	T	G	0.487	-1.277082e-02	2.926328e-02	1.000000e-05	1.385154e-01	6.631056e-01	6.726381e-01	6.759999e-01
2	2R_17065662_SNP	17065662	9	C	A	0.497	2.472290e-02	2.911590e-02	1.000000e-05	5.938113e-02	3.970371e-01	4.003447e-01	4.059175e-01
2	2R_17065665_SNP	17065665	7	C	A	0.118	-1.066826e-02	4.493136e-02	1.000000e-05	2.033878e-01	8.126124e-01	8.191711e-01	8.198871e-01
2	2R_17065670_SNP	17065670	9	C	T	0.509	2.385575e-02	2.912488e-02	1.000000e-05	2.679593e-02	4.139124e-01	4.181461e-01	4.255858e-01
2	2R_17065685_SNP	17065685	8	A	T	0.200	-4.950452e-02	3.615535e-02	1.000000e-05	1.698283e-01	1.727812e-01	1.706839e-01	1.738812e-01
2	2R_17065686_SNP	17065686	2	A	G	0.078	-4.808090e-02	5.301448e-02	1.000000e-05	1.034643e-01	3.657537e-01	3.672149e-01	3.710622e-01
2	2R_17065689_SNP	17065689	4	T	C	0.122	8.040258e-03	4.389585e-02	1.100314e-03	2.563348e-01	8.548907e-01	8.428031e-01	8.436162e-01
2	2R_17065690_SNP	17065690	0	G	A	0.048	-7.555369e-02	6.642023e-02	5.847675e-02	3.494943e-01	2.569642e-01	2.493813e-01	2.529343e-01
2	2R_17065691_SNP	17065691	6	A	G	0.247	-2.969059e-02	3.343875e-02	1.000000e-05	4.727829e-02	3.758739e-01	3.787960e-01	3.847923e-01
2	2R_17065698_SNP	17065698	15	T	C	0.261	-3.595323e-02	3.373080e-02	1.000000e-05	2.295951e-02	2.880224e-01	2.891192e-01	2.952851e-01
2	2R_17065719_SNP	17065719	3	C	G	0.073	-2.417033e-02	5.511698e-02	1.000000e-05	1.144185e-01	6.615738e-01	6.730718e-01	6.783047e-01
2	2R_17065788_SNP	17065788	12	G	T	0.468	-3.298767e-02	2.940717e-02	1.000000e-05	1.301138e-01	2.635862e-01	2.627984e-01	2.660512e-01
2	2R_17065791_SNP	17065791	7	G	A	0.248	-3.243480e-02	3.345766e-02	1.000000e-05	6.148018e-02	3.337420e-01	3.354125e-01	3.406975e-01
2	2R_17065803_SNP	17065803	10	T	C	0.165	-3.503418e-02	3.937796e-02	1.000000e-05	1.563005e-01	3.749198e-01	3.748939e-01	3.773523e-01
2	2R_17065824_SNP	17065824	1	G	A	0.024	-1.361537e-01	9.251746e-02	2.310281e-02	3.063799e-01	1.430075e-01	1.385635e-01	1.419537e-01
2	2R_17065890_SNP	17065890	6	T	C	0.235	-3.964120e-02	3.397130e-02	1.000000e-05	1.000000e-05	2.449233e-01	2.452730e-01	2.535516e-01
2	2R_17065899_SNP	17065899	5	T	C	0.166	3.468983e-03	3.875817e-02	1.000000e-05	2.317399e-01	9.287899e-01	9.257599e-01	9.258864e-01
2	2R_17065914_SNP	17065914	6	C	T	0.272	-5.843733e-02	3.217727e-02	1.000000e-05	1.000000e-05	7.115841e-02	7.000801e-02	7.480441e-02
2	2R_17065917_SNP	17065917	6	T	C	0.086	2.237693e-03	5.143887e-02	1.000000e-05	2.301376e-01	9.653537e-01	9.631691e-01	9.632298e-01
2	2R_17065935_SNP	17065935	10	T	C	0.386	4.772596e-02	2.983229e-02	1.000000e-05	8.121121e-02	1.115425e-01	1.102289e-01	1.140805e-01
2	2R_17065953_SNP	17065953	9	T	C	0.088	-4.843928e-02	5.134767e-02	1.000000e-05	1.221120e-01	3.468684e-01	3.474935e-01	3.507445e-01
2	2R_17065958_SNP	17065958	2	A	G	0.078	-4.846875e-02	5.303170e-02	1.269686e-01	4.821659e-01	3.620645e-01	3.477839e-01	3.554189e-01
2	2R_17065959_SNP	17065959	0	A	G	0.030	1.049135e-02	8.351923e-02	1.000000e-05	2.171178e-01	9.001879e-01	9.066030e-01	9.069258e-01
2	2R_17065974_SNP	17065974	11	A	G	0.389	4.824226e-02	2.988815e-02	1.000000e-05	4.652346e-02	1.084065e-01	1.072151e-01	1.114085e-01
2	2R_17066028_SNP	17066028	13	T	G	0.523	4.887570e-02	2.933853e-02	1.000000e-05	4.837711e-02	9.761489e-02	9.639817e-02	1.004481e-01
2	2R_17066093_SNP	17066093	1	T	C	0.012	-1.547400e-01	1.303228e-01	7.270754e-03	2.925787e-01	2.367822e-01	2.310891e-01	2.340365e-01
2	2R_17066179_SNP	17066179	0	A	G	0.018	-1.643999e-01	1.064102e-01	1.000000e-05	2.063299e-01	1.242592e-01	1.217059e-01	1.249565e-01
2	2R_17066184_SNP	17066184	0	C	G	0.012	-1.526997e-01	1.303276e-01	2.318032e-03	2.863416e-01	2.430120e-01	2.374157e-01	2.402858e-01
2	2R_17066226_SNP	17066226	13	T	C	0.394	2.555801e-02	3.018090e-02	1.000000e-05	1.119403e-01	3.983105e-01	4.003565e-01	4.038338e-01
2	2R_17066235_SNP	17066235	2	A	G	0.018	-1.634794e-01	1.064306e-01	1.000000e-05	2.084293e-01	1.264373e-01	1.238379e-01	1.270806e-01
2	2R_17066238_SNP	17066238	12	C	T	0.282	-1.802173e-02	3.270102e-02	1.000000e-05	2.217098e-01	5.823020e-01	5.803781e-01	5.813056e-01
2	2R_17066268_SNP	17066268	5	A	T	0.018	5.815164e-03	1.072014e-01	1.000000e-05	2.276322e-01	9.568050e-01	9.583152e-01	9.583828e-01
2	2R_17066291_MNP	17066291	5	TTA	CCC	0.264	-1.882208e-02	3.266377e-02	1.000000e-05	2.108094e-01	5.652352e-01	5.643119e-01	5.653576e-01
2	2R_17066295_SNP	17066295	6	C	T	0.265	-1.904668e-02	3.269924e-02	1.000000e-05	2.115112e-01	5.610331e-01	5.599897e-01	5.610448e-01
2	2R_17066303_SNP	17066303	6	T	G	0.019	6.040425e-03	1.072076e-01	1.000000e-05	2.275872e-01	9.551361e-01	9.566256e-01	9.566960e-01
2	2R_17066305_SNP	17066305	0	A	T	0.012	2.497613e-02	1.308486e-01	1.000000e-05	2.200091e-01	8.488544e-01	8.511898e-01	8.514896e-01
2	2R_17066313_SNP	17066313	5	A	C	0.018	5.815164e-03	1.072014e-01	1.000000e-05	2.276322e-01	9.568050e-01	9.583152e-01	9.583828e-01
2	2R_17066317_SNP	17066317	0	T	C	0.012	-1.526997e-01	1.303276e-01	2.318032e-03	2.863416e-01	2.430120e-01	2.374157e-01	2.402858e-01
2	2R_17066347_SNP	17066347	12	G	A	0.436	-1.747044e-02	2.967186e-02	1.000000e-05	1.568107e-01	5.568038e-01	5.604811e-01	5.626444e-01
2	2R_17066349_SNP	17066349	9	T	C	0.434	-2.027539e-02	2.939426e-02	1.000000e-05	1.758689e-01	4.912996e-01	4.921208e-01	4.938817e-01
2	2R_17066394_SNP	17066394	11	G	A	0.465	-3.720254e-02	2.929412e-02	1.000000e-05	6.929091e-02	2.058740e-01	2.053124e-01	2.096492e-01
2	2R_17066430_SNP	17066430	2	A	G	0.006	-1.407188e-01	1.841964e-01	1.000000e-05	2.715309e-01	4.459752e-01	4.393980e-01	4.411605e-01
2	2R_17066439_SNP	17066439	11	C	G	0.452	-2.643957e-02	2.942722e-02	1.000000e-05	1.472740e-01	3.702347e-01	3.704095e-01	3.730653e-01
2	2R_17066505_SNP	17066505	14	A	G	0.390	-1.544077e-02	3.037486e-02	1.000000e-05	1.900761e-01	6.118895e-01	6.137588e-01	6.149711e-01
2	2R_17066510_SNP	17066510	2	T	C	0.006	1.835566e-01	1.839691e-01	1.000000e-05	1.466161e-01	3.198491e-01	3.193387e-01	3.221521e-01
2	2R_17066512_SNP	17066512	13	C	A	0.426	-3.106101e-02	2.978601e-02	1.000000e-05	2.638616e-01	2.985548e-01	2.932904e-01	2.957103e-01
2	2R_17066513_SNP	17066513	11	C	A	0.427	-2.607653e-02	2.961971e-02	1.310017e-02	2.883360e-01	3.799276e-01	3.726738e-01	3.749282e-01
2	2R_17066519_SNP	17066519	1	C	G	0.012	-7.693770e-02	1.304973e-01	8.230566e-02	4.996360e-01	5.562785e-01	5.263362e-01	5.395363e-01
2	2R_17066532_SNP	17066532	0	G	C	0.006	1.228927e-01	1.842666e-01	1.000000e-05	1.882407e-01	5.057437e-01	5.058249e-01	5.073376e-01
2	2R_17066539_SNP	17066539	1	A	G	0.030	5.128922e-02	8.343595e-02	1.000000e-05	2.456818e-01	5.395855e-01	5.348094e-01	5.359506e-01
2	2R_17066550_SNP	17066550	1	C	G	0.030	-1.570985e-01	8.258527e-02	3.033228e-01	7.022705e-01	5.886902e-02	5.547568e-02	6.089607e-02
2	2R_17066553_SNP	17066553	6	C	A	0.352	-2.135427e-02	3.022070e-02	1.000000e-05	1.639680e-01	4.807991e-01	4.820596e-01	4.841103e-01
2	2R_17066560_SNP	17066560	0	A	G	0.030	-1.565253e-01	8.258431e-02	2.991535e-01	6.971500e-01	5.978559e-02	5.634370e-02	6.176322e-02
2	2R_17066561_SNP	17066561	0	A	G	0.012	-1.526997e-01	1.303276e-01	2.318032e-03	2.863416e-01	2.430120e-01	2.374157e-01	2.402858e-01
2	2R_17066569_SNP	17066569	5	T	C	0.184	-5.929470e-02	3.691293e-02	5.644538e-02	3.588835e-01	1.100999e-01	1.058731e-01	1.095399e-01
2	2R_17066586_SNP	17066586	0	G	C	0.012	-1.526997e-01	1.303276e-01	2.318032e-03	2.863416e-01	2.430120e-01	2.374157e-01	2.402858e-01
2	2R_17066644_SNP	17066644	0	A	C	0.006	-1.659451e-01	1.840632e-01	1.000000e-05	2.384161e-01	3.685937e-01	3.644357e-01	3.663455e-01
2	2R_17066677_SNP	17066677	6	A	T	0.284	3.987038e-02	3.190417e-02	1.000000e-05	1.000000e-05	2.131712e-01	2.130262e-01	2.191143e-01
2	2R_17066678_SNP	17066678	2	A	G	0.090	-2.492548e-02	4.976492e-02	1.000000e-05	2.580169e-01	6.171300e-01	6.107645e-01	6.117943e-01
2	2R_17066702_SNP	17066702	12	C	T	0.397	-3.001319e-02	3.000745e-02	1.000000e-05	6.698141e-03	3.186737e-01	3.204765e-01	3.275320e-01
2	2R_17066731_SNP	17066731	0	T	G	0.012	2.497613e-02	1.308486e-01	1.000000e-05	2.200091e-01	8.488544e-01	8.511898e-01	8.514896e-01
2	2R_17066740_SNP	17066740	6	T	C	0.006	1.908423e-01	1.839889e-01	3.450469e-02	3.196353e-01	3.011282e-01	2.935139e-01	2.965111e-01
2	2R_17066741_SNP	17066741	3	A	T	0.085	-9.893232e-03	5.138925e-02	1.000000e-05	2.145347e-01	8.475737e-01	8.517957e-01	8.521974e-01
2	2R_17066756_SNP	17066756	0	A	G	0.006	-7.721347e-02	1.844538e-01	1.401308e-02	2.859509e-01	6.760452e-01	6.640697e-01	6.657463e-01
2	2R_17066761_SNP	17066761	9	G	A	0.214	-1.797464e-02	3.555505e-02	1.000000e-05	2.330047e-01	6.138474e-01	6.109024e-01	6.117194e-01
2	2R_17066788_SNP	17066788	14	T	C	0.149	-5.376540e-03	4.158821e-02	1.000000e-05	2.040640e-01	8.972923e-01	9.115637e-01	9.125421e-01
2	2R_17066806_SNP	17066806	6	C	T	0.352	-3.898914e-03	3.026460e-02	1.000000e-05	2.078705e-01	8.976501e-01	9.099846e-01	9.107130e-01
2	2R_17066969_SNP	17066969	18	A	G	0.453	-3.735656e-02	3.003316e-02	1.000000e-05	1.000000e-05	2.153106e-01	2.151963e-01	2.213734e-01
2	2R_17066978_SNP	17066978	16	C	G	0.480	-4.197853e-02	2.968782e-02	1.000000e-05	4.188177e-02	1.592351e-01	1.583725e-01	1.628254e-01
2	2R_17067014_SNP	17067014	5	A	G	0.006	1.909387e-01	1.839848e-01	3.462781e-02	3.198104e-01	3.008743e-01	2.932580e-01	2.962585e-01
2	2R_17067027_SNP	17067027	1	T	C	0.006	-7.032493e-02	1.844359e-01	1.000000e-05	2.002710e-01	7.034701e-01	7.064236e-01	7.072726e-01
2	2R_17067048_SNP	17067048	9	G	A	0.283	2.611694e-03	3.238640e-02	1.000000e-05	2.346999e-01	9.358241e-01	9.299086e-01	9.300735e-01
2	2R_17067067_SNP	17067067	0	T	C	0.048	-7.140054e-02	6.641625e-02	1.000000e-05	1.000000e-05	2.839141e-01	2.849815e-01	2.949263e-01
2	2R_17067073_SNP	17067073	3	A	G	0.115	-1.807711e-02	4.484433e-02	1.000000e-05	1.685301e-01	6.873875e-01	6.943356e-01	6.962470e-01
2	2R_17067075_SNP	17067075	5	A	C	0.092	-1.028695e-02	4.984170e-02	1.000000e-05	2.348747e-01	8.367374e-01	8.337001e-01	8.339934e-01
2	2R_17067097_SNP	17067097	12	T	C	0.481	8.685152e-03	2.947181e-02	1.000000e-05	2.141306e-01	7.685962e-01	7.709682e-01	7.714670e-01
2	2R_17067116_SNP	17067116	1	T	A	0.018	-1.643681e-01	1.064164e-01	1.000000e-05	2.078965e-01	1.243533e-01	1.217775e-01	1.250258e-01
2	2R_17067182_INS	17067182	17	GA	G	0.391	-3.423885e-02	3.056784e-02	1.000000e-05	1.000000e-05	2.642918e-01	2.649831e-01	2.721066e-01
2	2R_17067186_SNP	17067186	10	T	A	0.411	-4.841454e-02	2.950308e-02	1.000000e-05	1.000000e-05	1.026909e-01	1.015495e-01	1.066371e-01
2	2R_17067227_SNP	17067227	4	A	G	0.311	-1.447239e-02	3.101303e-02	1.000000e-05	1.421221e-01	6.413585e-01	6.496663e-01	6.526063e-01
2	2R_17067240_SNP	17067240	2	A	G	0.145	-6.973317e-02	4.028912e-02	1.260884e-01	4.285015e-01	8.534231e-02	8.147836e-02	8.544055e-02
2	2R_17067267_SNP	17067267	0	T	G	0.006	-7.060277e-02	1.844319e-01	1.000000e-05	2.001480e-01	7.023488e-01	7.052922e-01	7.061453e-01
2	2R_17067274_SNP	17067274	4	A	C	0.329	-4.344031e-03	3.056564e-02	1.000000e-05	2.076740e-01	8.871565e-01	8.986594e-01	8.993442e-01
2	2R_17067319_SNP	17067319	1	T	G	0.012	-3.871446e-03	1.308674e-01	1.000000e-05	2.279714e-01	9.764352e-01	9.783586e-01	9.783960e-01
2	2R_17067331_SNP	17067331	0	G	A	0.101	-2.714026e-02	4.701512e-02	1.000000e-05	2.643608e-01	5.645414e-01	5.577610e-01	5.590249e-01
2	2R_17067333_SNP	17067333	1	A	T	0.096	-1.866306e-02	4.834440e-02	1.000000e-05	2.069705e-01	6.999584e-01	7.014846e-01	7.022166e-01
2	2R_17067336_SNP	17067336	0	T	G	0.006	-9.804922e-02	1.844908e-01	9.879805e-02	4.213113e-01	5.958114e-01	5.736718e-01	5.823495e-01
2	2R_17067342_SNP	17067342	1	C	G	0.024	-1.361537e-01	9.251746e-02	2.310281e-02	3.063799e-01	1.430075e-01	1.385635e-01	1.419537e-01
2	2R_17067376_SNP	17067376	0	A	G	0.012	-9.904223e-02	1.306370e-01	1.000000e-05	1.983731e-01	4.494372e-01	4.483103e-01	4.499106e-01
2	2R_17067381_SNP	17067381	1	C	T	0.084	-1.209597e-02	5.135790e-02	1.000000e-05	2.482691e-01	8.140931e-01	8.066488e-01	8.071928e-01
2	2R_17067411_SNP	17067411	1	T	C	0.012	-2.291239e-01	1.296538e-01	1.000000e-05	1.503842e-02	7.903263e-02	7.786345e-02	8.203475e-02
2	2R_17067417_SNP	17067417	0	A	G	0.006	-3.723956e-01	1.823227e-01	5.173667e-02	3.150448e-01	4.268302e-02	4.071239e-02	4.364257e-02
2	2R_17067422_SNP	17067422	0	G	C	0.006	-7.060277e-02	1.844319e-01	1.000000e-05	2.001480e-01	7.023488e-01	7.052922e-01	7.061453e-01
2	2R_17067425_SNP	17067425	0	T	C	0.006	-7.060277e-02	1.844319e-01	1.000000e-05	2.001480e-01	7.023488e-01	7.052922e-01	7.061453e-01
2	2R_17067427_SNP	17067427	0	A	G	0.018	-4.624110e-02	1.071124e-01	1.000000e-05	2.722148e-01	6.665150e-01	6.568575e-01	6.581043e-01
2	2R_17067435_SNP	17067435	0	T	A	0.006	-9.465306e-03	1.845118e-01	1.000000e-05	2.302720e-01	9.591488e-01	9.568826e-01	9.569532e-01
2	2R_17067537_SNP	17067537	2	C	T	0.066	-5.090260e-02	5.726536e-02	1.000000e-05	2.435842e-01	3.753486e-01	3.702998e-01	3.721930e-01
2	2R_17067591_SNP	17067591	4	A	G	0.073	1.554382e-02	5.514890e-02	1.000000e-05	2.345023e-01	7.784082e-01	7.749235e-01	7.753228e-01
2	2R_17067594_SNP	17067594	3	A	G	0.024	3.190972e-02	9.315761e-02	2.206907e-02	2.577746e-01	7.323818e-01	7.258304e-01	7.266470e-01
2	2R_17067603_SNP	17067603	7	G	A	0.453	-3.773449e-02	2.897572e-02	1.000000e-05	1.000000e-05	1.946248e-01	1.942295e-01	2.015508e-01
2	2R_17067616_SNP	17067616	4	T	C	0.018	1.330714e-01	1.069680e-01	1.000452e-01	3.940057e-01	2.152425e-01	2.084415e-01	2.125530e-01
2	2R_17067639_SNP	17067639	1	T	C	0.006	1.868680e-01	1.839993e-01	3.661789e-02	3.224107e-01	3.113021e-01	3.034119e-01	3.064215e-01
2	2R_17067665_SNP	17067665	2	T	C	0.108	-5.600174e-02	4.572771e-02	1.968902e-02	2.983677e-01	2.224315e-01	2.169389e-01	2.199918e-01
2	2R_17067711_SNP	17067711	0	T	C	0.006	5.144632e-03	1.845129e-01	1.000000e-05	2.271928e-01	9.777896e-01	9.840054e-01	9.840514e-01
2	2R_17067730_SNP	17067730	0	C	G	0.006	1.854947e-01	1.840014e-01	3.470856e-02	3.201374e-01	3.148662e-01	3.069911e-01	3.099545e-01
2	2R_17067731_SNP	17067731	3	T	G	0.024	8.682855e-02	9.311956e-02	1.260563e-01	4.399290e-01	3.524626e-01	3.411305e-01	3.469308e-01
2	2R_17067732_SNP	17067732	2	T	G	0.030	2.407580e-02	8.353685e-02	7.657157e-03	2.526369e-01	7.735488e-01	7.670218e-01	7.676881e-01
2	2R_17067743_SNP	17067743	6	T	A	0.105	4.378305e-02	4.711340e-02	2.714831e-01	6.781943e-01	3.540768e-01	3.383928e-01	3.557128e-01
2	2R_17067757_INS	17067757	7	CTCGAGTAGTCCAC	C	0.056	3.590619e-02	6.306371e-02	1.293650e-01	4.866307e-01	5.698790e-01	5.447953e-01	5.577105e-01
2	2R_17067806_DEL	17067806	0	T	TGACCACTC	0.006	1.286557e-01	1.842429e-01	1.000000e-05	1.898586e-01	4.859704e-01	4.856953e-01	4.872498e-01
2	2R_17067839_DEL	17067839	14	G	GG	0.481	-1.995305e-02	2.963046e-02	1.000000e-05	2.324370e-01	5.016314e-01	4.979800e-01	4.992185e-01
2	2R_17067862_SNP	17067862	1	C	T	0.042	-9.177571e-02	7.069250e-02	3.257989e-02	3.191652e-01	1.960063e-01	1.902663e-01	1.936062e-01
2	2R_17067865_SNP	17067865	1	C	T	0.084	-3.017777e-02	5.131305e-02	1.000000e-05	2.361003e-01	5.572570e-01	5.537309e-01	5.547539e-01
2	2R_17067877_SNP	17067877	0	A	G	0.012	-1.526997e-01	1.303276e-01	2.318032e-03	2.863416e-01	2.430120e-01	2.374157e-01	2.402858e-01
2	2R_17067921_SNP	17067921	6	G	A	0.444	1.933893e-02	2.904840e-02	1.000000e-05	1.010514e-01	5.064959e-01	5.119725e-01	5.162933e-01
2	2R_17067928_SNP	17067928	2	G	A	0.030	2.407580e-02	8.353685e-02	7.657157e-03	2.526369e-01	7.735488e-01	7.670218e-01	7.676881e-01
2	2R_17067938_INS	17067938	10	GG	G	0.108	-4.997905e-02	4.714411e-02	1.046027e-01	3.828259e-01	2.906239e-01	2.818260e-01	2.860609e-01
2	2R_17067946_SNP	17067946	0	G	T	0.006	1.877911e-01	1.839367e-01	1.000000e-05	1.481351e-01	3.087613e-01	3.080656e-01	3.108934e-01
2	2R_17067954_SNP	17067954	4	A	G	0.146	7.403718e-02	4.023451e-02	1.000000e-05	1.000000e-05	6.753317e-02	6.639307e-02	7.317352e-02
2	2R_17067963_SNP	17067963	5	C	T	0.313	3.251700e-02	3.097376e-02	1.000000e-05	3.001202e-02	2.953251e-01	2.965316e-01	3.024879e-01
2	2R_17067964_SNP	17067964	5	T	A	0.307	3.740310e-02	3.111131e-02	1.000000e-05	1.000000e-05	2.309847e-01	2.311070e-01	2.379755e-01
2	2R_17067990_SNP	17067990	0	C	T	0.012	-6.905883e-02	1.307533e-01	1.000000e-05	8.277974e-03	5.980926e-01	6.103333e-01	6.236247e-01
2	2R_17068040_SNP	17068040	4	T	C	0.171	-4.132477e-02	3.804228e-02	1.000000e-05	2.879312e-03	2.789277e-01	2.798959e-01	2.864168e-01
2	2R_17068042_INS	17068042	2	GG	G	0.018	-1.852476e-01	1.062852e-01	8.666579e-02	3.728792e-01	8.319756e-02	7.964706e-02	8.327063e-02
2	2R_17068118_SNP	17068118	0	T	A	0.006	1.585654e-01	1.840691e-01	2.888693e-02	3.506104e-01	3.902357e-01	3.787417e-01	3.822445e-01
2	2R_17068148_SNP	17068148	1	A	G	0.012	1.259253e-02	1.308641e-01	1.000000e-05	2.672428e-01	9.234571e-01	8.988508e-01	9.006925e-01
2	2R_17068208_SNP	17068208	0	A	G	0.006	-2.264918e-01	1.836740e-01	1.000000e-05	1.430329e-01	2.192748e-01	2.177887e-01	2.210236e-01
2	2R_17068249_SNP	17068249	1	T	C	0.078	-3.061953e-02	5.307898e-02	1.000000e-05	1.894536e-01	5.648106e-01	5.659322e-01	5.672514e-01
2	2R_17068284_SNP	17068284	7	A	C	0.093	-1.969394e-02	4.985608e-02	1.000000e-05	2.053141e-01	6.933382e-01	6.952263e-01	6.959947e-01
2	2R_17068292_SNP	17068292	3	T	C	0.018	7.004798e-02	1.070522e-01	1.000000e-05	1.651240e-01	5.138018e-01	5.158179e-01	5.177644e-01
2	2R_17068298_SNP	17068298	4	C	A	0.024	6.522742e-02	9.306167e-02	2.172881e-01	5.694624e-01	4.843434e-01	4.633284e-01	4.811262e-01
2	2R_17068299_SNP	17068299	5	A	C	0.012	1.749456e-02	1.308801e-01	1.000000e-05	2.304789e-01	8.938266e-01	8.919817e-01	8.921519e-01
2	2R_17068301_SNP	17068301	7	G	A	0.112	2.002101e-03	4.600843e-02	1.000000e-05	2.408101e-01	9.653425e-01	9.502677e-01	9.506842e-01
2	2R_17068303_INS	17068303	13	A	AAGCA	0.400	-2.686426e-02	3.008982e-02	1.000000e-05	1.560023e-01	3.732555e-01	3.729908e-01	3.755025e-01
2	2R_17068311_SNP	17068311	5	T	G	0.147	-4.269791e-02	4.052892e-02	1.000000e-05	1.512222e-01	2.936351e-01	2.924959e-01	2.953775e-01
2	2R_17068314_SNP	17068314	5	T	G	0.012	1.749456e-02	1.308801e-01	1.000000e-05	2.304789e-01	8.938266e-01	8.919817e-01	8.921519e-01
2	2R_17068319_SNP	17068319	3	G	T	0.018	9.466364e-02	1.069650e-01	1.870330e-01	5.307228e-01	3.774387e-01	3.619538e-01	3.729249e-01
2	2R_17068372_SNP	17068372	6	C	G	0.117	-7.148292e-03	4.491701e-02	1.000000e-05	2.385777e-01	8.737485e-01	8.679709e-01	8.682635e-01
2	2R_17068502_SNP	17068502	1	A	G	0.006	-1.316496e-01	1.842335e-01	1.000000e-05	2.674664e-01	4.758721e-01	4.691598e-01	4.707623e-01
2	2R_17068529_SNP	17068529	0	T	A	0.006	-3.723956e-01	1.823227e-01	5.173667e-02	3.150448e-01	4.268302e-02	4.071239e-02	4.364257e-02
2	2R_17068564_SNP	17068564	0	C	T	0.012	-1.526997e-01	1.303276e-01	2.318032e-03	2.863416e-01	2.430120e-01	2.374157e-01	2.402858e-01
2	2R_17068571_SNP	17068571	1	T	C	0.018	-3.657040e-02	1.071407e-01	1.000000e-05	1.590585e-01	7.332864e-01	7.444146e-01	7.470336e-01
2	2R_17068589_SNP	17068589	0	A	C	0.006	4.129629e-02	1.844854e-01	1.000000e-05	2.215534e-01	8.231525e-01	8.242213e-01	8.245431e-01
2	2R_17068590_SNP	17068590	3	T	C	0.061	4.152327e-02	5.993498e-02	1.000000e-05	1.875197e-01	4.893999e-01	4.895659e-01	4.911304e-01
2	2R_17068644_SNP	17068644	2	T	C	0.048	-1.985714e-02	6.664932e-02	1.000000e-05	2.110000e-01	7.661257e-01	7.679199e-01	7.684807e-01
2	2R_17068708_SNP	17068708	3	C	G	0.073	-6.020613e-02	5.501390e-02	5.829482e-02	3.453190e-01	2.753736e-01	2.680701e-01	2.714513e-01
2	2R_17068722_SNP	17068722	0	T	G	0.036	5.806251e-03	7.647953e-02	1.000000e-05	2.245331e-01	9.395749e-01	9.435364e-01	9.436629e-01
2	2R_17068723_SNP	17068723	0	T	G	0.006	3.196568e-02	1.844966e-01	1.000000e-05	2.022165e-01	8.626590e-01	8.732311e-01	8.741012e-01
2	2R_17068724_SNP	17068724	0	C	G	0.083	-4.012185e-02	5.126704e-02	9.898065e-03	2.876983e-01	4.349740e-01	4.276891e-01	4.297047e-01
2	2R_17068738_SNP	17068738	0	C	G	0.024	8.855548e-02	9.284256e-02	1.000000e-05	2.090389e-01	3.415595e-01	3.388761e-01	3.409619e-01
2	2R_17068755_SNP	17068755	2	C	T	0.048	2.316941e-02	6.664287e-02	1.000000e-05	2.025443e-01	7.285320e-01	7.316491e-01	7.324213e-01
2	2R_17068756_SNP	17068756	3	C	G	0.048	2.342937e-02	6.665256e-02	1.000000e-05	2.020183e-01	7.256479e-01	7.287782e-01	7.295653e-01
2	2R_17068763_SNP	17068763	3	C	G	0.042	-6.379138e-03	7.105344e-02	1.000000e-05	2.414041e-01	9.285707e-01	9.187491e-01	9.191035e-01
2	2R_17068772_SNP	17068772	0	A	G	0.006	-6.551921e-02	1.844432e-01	1.000000e-05	1.882114e-01	7.228704e-01	7.284892e-01	7.296634e-01
2	2R_17068775_SNP	17068775	6	G	A	0.111	-4.011162e-02	4.588534e-02	1.000000e-05	2.083106e-01	3.832882e-01	3.808181e-01	3.826777e-01
2	2R_17068776_SNP	17068776	3	T	A	0.042	2.035675e-02	7.103760e-02	1.000000e-05	1.931285e-01	7.748043e-01	7.817578e-01	7.828082e-01
2	2R_17068777_SNP	17068777	2	G	C	0.036	-1.137190e-01	7.598704e-02	1.000000e-05	1.845287e-01	1.364072e-01	1.340627e-01	1.373319e-01
2	2R_17068785_SNP	17068785	0	C	T	0.018	-1.643999e-01	1.064102e-01	1.000000e-05	2.063299e-01	1.242592e-01	1.217059e-01	1.249565e-01
2	2R_17068788_SNP	17068788	0	A	C	0.006	1.228927e-01	1.842666e-01	1.000000e-05	1.882407e-01	5.057437e-01	5.058249e-01	5.073376e-01
2	2R_17068843_SNP	17068843	0	G	C	0.006	9.900471e-02	1.843047e-01	7.927059e-02	4.148202e-01	5.918629e-01	5.685028e-01	5.767638e-01
2	2R_17068855_SNP	17068855	2	A	G	0.006	-3.168056e-01	1.828743e-01	1.000000e-05	9.146166e-02	8.506536e-02	8.369678e-02	8.734750e-02
2	2R_17068862_SNP	17068862	8	A	G	0.344	-2.907137e-02	3.053746e-02	1.000000e-05	1.000000e-05	3.424859e-01	3.448565e-01	3.545065e-01
2	2R_17068865_SNP	17068865	4	T	A	0.055	9.001095e-03	6.307241e-02	1.000000e-05	3.005347e-01	8.866919e-01	8.550296e-01	8.591354e-01
2	2R_17068870_SNP	17068870	1	A	G	0.006	-1.614465e-01	1.840906e-01	1.000000e-05	2.470076e-01	3.817569e-01	3.770730e-01	3.789405e-01
2	2R_17068880_INS	17068880	0	TTCG	T	0.018	-5.912497e-02	1.070742e-01	1.000000e-05	2.215889e-01	5.815630e-01	5.793535e-01	5.802853e-01
2	2R_17068904_SNP	17068904	1	G	A	0.036	-4.909140e-02	7.639438e-02	1.000000e-05	1.286018e-01	5.213671e-01	5.259097e-01	5.290679e-01
2	2R_17068908_SNP	17068908	2	A	C	0.030	-3.203217e-02	8.350163e-02	1.000000e-05	1.550366e-01	7.017574e-01	7.114221e-01	7.140773e-01
2	2R_17068922_SNP	17068922	1	A	T	0.036	-4.909140e-02	7.639438e-02	1.000000e-05	1.286018e-01	5.213671e-01	5.259097e-01	5.290679e-01
2	2R_17068938_SNP	17068938	0	T	C	0.006	-1.327413e-01	1.842254e-01	1.000000e-05	2.701813e-01	4.722078e-01	4.652893e-01	4.669402e-01
2	2R_17069103_SNP	17069103	3	T	A	0.309	-5.625852e-02	3.068186e-02	1.000000e-05	8.556126e-02	6.850299e-02	6.721426e-02	7.075072e-02
2	2R_17069111_SNP	17069111	2	A	C	0.048	-4.892062e-02	6.655892e-02	1.000000e-05	6.118317e-02	4.633783e-01	4.686676e-01	4.748474e-01
2	2R_17069116_SNP	17069116	1	T	A	0.311	-5.495601e-02	3.044514e-02	1.000000e-05	6.047090e-02	7.287389e-02	7.164110e-02	7.538341e-02
2	2R_17069122_SNP	17069122	1	G	A	0.006	-1.996147e-01	1.838312e-01	4.025552e-03	4.325830e-01	2.791159e-01	2.658399e-01	2.710827e-01
2	2R_17069126_SNP	17069126	1	T	G	0.311	-5.495601e-02	3.044514e-02	1.000000e-05	6.047090e-02	7.287389e-02	7.164110e-02	7.538341e-02
2	2R_17069132_SNP	17069132	1	C	T	0.251	-7.064112e-02	3.234893e-02	1.000000e-05	1.000000e-05	3.038575e-02	2.954338e-02	3.315906e-02
2	2R_17069137_SNP	17069137	0	C	T	0.006	-1.327413e-01	1.842254e-01	1.000000e-05	2.701813e-01	4.722078e-01	4.652893e-01	4.669402e-01
2	2R_17069144_DEL	17069144	9	C	CC	0.038	-3.101517e-02	7.652330e-02	1.000000e-05	2.524867e-01	6.857762e-01	6.793083e-01	6.801058e-01
2	2R_17069145_SNP	17069145	24	C	A	0.354	-4.787625e-02	3.183816e-02	1.000000e-05	1.462003e-01	1.345491e-01	1.327029e-01	1.361500e-01
2	2R_17069174_SNP	17069174	3	C	T	0.333	-4.546193e-02	3.017494e-02	1.000000e-05	1.220421e-01	1.338107e-01	1.322216e-01	1.358328e-01
2	2R_17069195_SNP	17069195	1	A	G	0.060	3.429233e-02	5.993933e-02	1.000000e-05	1.679609e-01	5.680165e-01	5.713360e-01	5.731231e-01
2	2R_17069249_SNP	17069249	3	G	A	0.073	-7.470155e-03	5.514586e-02	1.000000e-05	2.330120e-01	8.924109e-01	8.900281e-01	8.902171e-01
2	2R_17069289_SNP	17069289	0	A	T	0.006	2.751299e-01	1.832735e-01	1.000000e-05	5.759500e-02	1.352039e-01	1.340890e-01	1.383316e-01
2	2R_17069320_SNP	17069320	0	G	A	0.012	-7.235334e-02	1.307424e-01	1.000000e-05	2.606476e-01	5.807316e-01	5.739979e-01	5.751663e-01
2	2R_17069330_SNP	17069330	0	T	C	0.012	-3.580511e-01	1.268866e-01	5.120125e-01	9.678134e-01	5.358506e-03	4.943660e-03	6.633375e-03
2	2R_17069344_SNP	17069344	2	T	C	0.066	-6.246739e-02	5.719636e-02	1.000000e-05	2.656522e-01	2.763467e-01	2.711736e-01	2.737293e-01
2	2R_17069473_DEL	17069473	0	T	TGGGCACT	0.036	-3.996230e-02	7.641794e-02	1.000000e-05	2.568367e-01	6.017105e-01	5.952531e-01	5.963103e-01
2	2R_17069475_SNP	17069475	12	G	A	0.359	1.234603e-02	3.068972e-02	2.405895e-03	3.059016e-01	6.879914e-01	6.722735e-01	6.747465e-01
2	2R_17069501_SNP	17069501	2	C	G	0.030	6.997717e-02	8.336188e-02	1.000000e-05	2.676104e-01	4.024306e-01	3.964570e-01	3.983637e-01
2	2R_17069567_SNP	17069567	0	T	A	0.006	3.047604e-01	1.829908e-01	1.000000e-05	2.901086e-01	9.771095e-02	9.440821e-02	9.775355e-02
2	2R_17069638_DEL	17069638	3	T	TT	0.048	-2.644181e-02	6.664578e-02	1.000000e-05	2.031663e-01	6.920604e-01	6.934807e-01	6.943009e-01
2	2R_17069676_SNP	17069676	1	T	G	0.006	7.009939e-03	1.845158e-01	1.000000e-05	2.302316e-01	9.697405e-01	9.671697e-01	9.672258e-01
2	2R_17069695_INS	17069695	12	TT	T	0.038	8.934008e-02	7.616994e-02	2.609032e-01	6.873569e-01	2.425143e-01	2.305024e-01	2.432199e-01
2	2R_17069703_SNP	17069703	6	C	T	0.111	2.950831e-02	4.593377e-02	1.000000e-05	1.845491e-01	5.214933e-01	5.221991e-01	5.237206e-01
2	2R_17069764_SNP	17069764	13	A	T	0.116	-6.655688e-03	4.611830e-02	1.000000e-05	2.070642e-01	8.854247e-01	8.959474e-01	8.966616e-01
2	2R_17069797_SNP	17069797	4	A	T	0.104	-2.288329e-02	4.709355e-02	1.000000e-05	1.104880e-01	6.276708e-01	6.375918e-01	6.426294e-01
2	2R_17069823_SNP	17069823	5	A	C	0.025	2.907210e-02	9.310414e-02	1.000000e-05	2.162890e-01	7.552397e-01	7.562278e-01	7.567256e-01
2	2R_17069829_SNP	17069829	3	G	A	0.006	3.068628e-01	1.829798e-01	1.000000e-05	2.898379e-01	9.541845e-02	9.216971e-02	9.551013e-02
2	2R_17069830_SNP	17069830	10	G	T	0.222	1.338750e-02	3.523252e-02	1.123910e-02	3.039539e-01	7.044492e-01	6.893487e-01	6.917768e-01
2	2R_17069872_SNP	17069872	7	T	G	0.050	-3.202943e-02	6.667328e-02	1.000000e-05	6.486501e-02	6.315798e-01	6.445407e-01	6.536538e-01
2	2R_17069877_SNP	17069877	6	T	A	0.019	-4.766587e-02	1.071447e-01	1.000000e-05	1.695525e-01	6.569905e-01	6.627403e-01	6.645279e-01
2	2R_17069947_SNP	17069947	7	A	G	0.050	-1.944404e-02	6.670255e-02	1.000000e-05	2.124987e-01	7.710300e-01	7.725853e-01	7.731132e-01
2	2R_17069974_SNP	17069974	4	A	T	0.006	4.440103e-02	1.844946e-01	1.000000e-05	2.207410e-01	8.101133e-01	8.111524e-01	8.115041e-01
2	2R_17070061_SNP	17070061	4	A	T	0.073	-4.167515e-02	5.508488e-02	1.474992e-02	2.846754e-01	4.503844e-01	4.432843e-01	4.451997e-01
2	2R_17070064_DEL	17070064	1	G	GTCAAAG	0.006	-3.350911e-02	1.844983e-01	1.000000e-05	2.366479e-01	8.561002e-01	8.518770e-01	8.521606e-01
2	2R_17070070_SNP	17070070	8	A	G	0.019	1.159153e-01	1.068431e-01	1.000000e-05	1.965774e-01	2.795339e-01	2.770080e-01	2.795092e-01
2	2R_17070117_SNP	17070117	0	T	A	0.048	-4.184070e-02	6.656788e-02	1.000000e-05	2.485209e-01	5.305129e-01	5.254114e-01	5.266085e-01
2	2R_17070118_SNP	17070118	0	A	T	0.006	-7.060277e-02	1.844319e-01	1.000000e-05	2.001480e-01	7.023488e-01	7.052922e-01	7.061453e-01
2	2R_17070120_SNP	17070120	0	T	A	0.083	-4.012185e-02	5.126704e-02	9.898065e-03	2.876983e-01	4.349740e-01	4.276891e-01	4.297047e-01
2	2R_17070138_SNP	17070138	2	A	G	0.030	-3.320047e-02	8.349888e-02	1.000000e-05	2.487456e-01	6.914243e-01	6.856057e-01	6.863351e-01
2	2R_17070142_INS	17070142	0	ACATA	A	0.018	4.195753e-02	1.071230e-01	1.000000e-05	2.733538e-01	6.957998e-01	6.857133e-01	6.869705e-01
2	2R_17070153_SNP	17070153	6	C	T	0.117	6.850757e-02	4.460463e-02	1.000000e-05	7.426853e-02	1.264705e-01	1.252506e-01	1.291817e-01
2	2R_17070156_SNP	17070156	2	T	C	0.054	-9.658724e-03	6.304977e-02	1.000000e-05	2.273861e-01	8.784329e-01	8.781113e-01	8.783040e-01
2	2R_17070162_SNP	17070162	1	C	A	0.132	-4.584733e-02	4.194663e-02	1.230048e-02	3.075254e-01	2.759810e-01	2.695317e-01	2.724231e-01
2	2R_17070168_SNP	17070168	0	T	A	0.018	4.195753e-02	1.071230e-01	1.000000e-05	2.733538e-01	6.957998e-01	6.857133e-01	6.869705e-01
2	2R_17070169_DEL	17070169	5	G	GGAG	0.012	1.391822e-01	1.304406e-01	1.000000e-05	2.499405e-01	2.875141e-01	2.829070e-01	2.853243e-01
2	2R_17070171_SNP	17070171	7	G	A	0.006	-1.868485e-01	1.841107e-01	4.852521e-02	3.210429e-01	3.116445e-01	3.041356e-01	3.071128e-01
2	2R_17070173_SNP	17070173	1	T	C	0.060	-1.155926e-02	5.999169e-02	1.000000e-05	2.217358e-01	8.474443e-01	8.488767e-01	8.491580e-01
2	2R_17070211_INS	17070211	1	CC	C	0.006	7.972526e-03	1.845156e-01	1.000000e-05	2.305305e-01	9.655878e-01	9.628020e-01	9.628669e-01
2	2R_17070256_SNP	17070256	0	T	A	0.012	1.720824e-01	1.301796e-01	1.000000e-05	1.769707e-01	1.880255e-01	1.857691e-01	1.888677e-01
2	2R_17070259_SNP	17070259	1	C	G	0.012	7.523008e-02	1.307374e-01	1.000000e-05	1.790294e-01	5.657804e-01	5.678336e-01	5.693653e-01
2	2R_17070260_SNP	17070260	1	G	A	0.084	-4.017288e-02	5.128726e-02	1.696332e-02	2.963859e-01	4.345719e-01	4.267439e-01	4.289036e-01
2	2R_17070262_SNP	17070262	1	G	A	0.006	-1.309210e-01	1.842366e-01	1.000000e-05	2.692063e-01	4.783209e-01	4.714401e-01	4.730557e-01
2	2R_17070263_SNP	17070263	3	G	T	0.103	-1.768408e-02	4.709052e-02	1.000000e-05	2.145112e-01	7.077430e-01	7.076898e-01	7.083073e-01
2	2R_17070265_SNP	17070265	0	A	G	0.012	2.986000e-02	1.308425e-01	1.000000e-05	2.169877e-01	8.197613e-01	8.222359e-01	8.226190e-01
2	2R_17070266_SNP	17070266	3	G	A	0.048	9.430678e-03	6.667334e-02	1.000000e-05	3.068665e-01	8.876891e-01	8.532207e-01	8.579629e-01
2	2R_17070267_SNP	17070267	0	A	G	0.012	-1.327910e-01	1.304565e-01	1.000000e-05	1.572200e-01	3.102090e-01	3.092358e-01	3.119325e-01
2	2R_17070270_SNP	17070270	0	C	T	0.006	-8.198780e-02	1.844035e-01	1.000000e-05	2.738184e-01	6.571801e-01	6.475091e-01	6.488033e-01
2	2R_17070322_SNP	17070322	7	C	T	0.342	1.165545e-02	3.055763e-02	1.000000e-05	1.907640e-01	7.033755e-01	7.079422e-01	7.090293e-01
2	2R_17070332_SNP	17070332	9	G	C	0.428	1.338382e-02	2.947033e-02	1.000000e-05	1.799151e-01	6.503174e-01	6.548586e-01	6.562656e-01
2	2R_17070333_SNP	17070333	26	G	A	0.359	1.312395e-03	3.217863e-02	1.000000e-05	2.296762e-01	9.675166e-01	9.664233e-01	9.664761e-01
2	2R_17070337_SNP	17070337	0	G	T	0.012	-9.074100e-02	1.306733e-01	1.000000e-05	1.779157e-01	4.883952e-01	4.888964e-01	4.906373e-01
2	2R_17070347_SNP	17070347	0	A	G	0.006	-1.327413e-01	1.842254e-01	1.000000e-05	2.701813e-01	4.722078e-01	4.652893e-01	4.669402e-01
2	2R_17070348_SNP	17070348	8	C	A	0.306	1.150217e-02	3.153972e-02	1.000000e-05	1.988363e-01	7.158082e-01	7.194263e-01	7.202928e-01
2	2R_17070350_SNP	17070350	4	G	A	0.128	-4.184873e-02	4.286793e-02	1.000000e-05	3.813038e-02	3.303736e-01	3.322952e-01	3.378951e-01
2	2R_17070351_SNP	17070351	3	C	T	0.079	-1.477355e-02	5.314700e-02	1.000000e-05	2.251653e-01	7.813772e-01	7.801583e-01	7.805380e-01
2	2R_17070352_SNP	17070352	16	C	G	0.421	-2.061338e-05	3.022190e-02	1.000000e-05	2.408696e-01	9.994566e-01	9.727780e-01	9.734345e-01
2	2R_17070353_SNP	17070353	9	G	C	0.252	1.622524e-02	3.359863e-02	1.000000e-05	8.959257e-02	6.297932e-01	6.413822e-01	6.479588e-01
2	2R_17070355_SNP	17070355	2	C	G	0.006	-3.734919e-01	1.823268e-01	5.788896e-02	3.222930e-01	4.208822e-02	4.011442e-02	4.304469e-02
2	2R_17070356_SNP	17070356	1	G	C	0.054	-3.110006e-02	6.299718e-02	1.000000e-05	5.797563e-02	6.221891e-01	6.348437e-01	6.443988e-01
2	2R_17070432_SNP	17070432	6	A	T	0.031	-1.143775e-02	8.356597e-02	1.000000e-05	2.196042e-01	8.912987e-01	8.954605e-01	8.957217e-01
2	2R_17070444_SNP	17070444	1	T	A	0.006	-3.330628e-01	1.804062e-01	2.545579e-01	7.924670e-01	6.664653e-02	6.145114e-02	6.815300e-02
2	2R_17070445_DEL	17070445	4	A	AA	0.049	-1.819409e-02	6.667277e-02	1.000000e-05	2.375565e-01	7.852797e-01	7.807729e-01	7.811839e-01
2	2R_17070455_SNP	17070455	4	A	G	0.079	1.040229e-02	5.316710e-02	1.000000e-05	2.284005e-01	8.451213e-01	8.446749e-01	8.449234e-01
2	2R_17070458_SNP	17070458	0	G	T	0.006	6.816606e-02	1.844374e-01	1.000000e-05	1.856763e-01	7.121597e-01	7.176676e-01	7.189269e-01
2	2R_17070459_SNP	17070459	7	T	A	0.093	1.502269e-02	4.986588e-02	1.000000e-05	2.340196e-01	7.635918e-01	7.612109e-01	7.616356e-01
2	2R_17070462_SNP	17070462	1	G	A	0.006	-1.618814e-01	1.840883e-01	1.000000e-05	2.467430e-01	3.804728e-01	3.758078e-01	3.776810e-01
2	2R_17070464_SNP	17070464	3	A	G	0.012	-1.509204e-01	1.303521e-01	1.000000e-05	2.814444e-01	2.486127e-01	2.431155e-01	2.459220e-01
2	2R_17070494_SNP	17070494	5	T	A	0.184	7.522994e-03	3.717792e-02	1.000000e-05	2.231315e-01	8.398900e-01	8.414266e-01	8.417052e-01
2	2R_17070499_SNP	17070499	7	C	T	0.180	1.306857e-02	3.771388e-02	1.000000e-05	2.219460e-01	7.293916e-01	7.294424e-01	7.299460e-01
2	2R_17070500_SNP	17070500	0	T	G	0.012	-3.580511e-01	1.268866e-01	5.120125e-01	9.678134e-01	5.358506e-03	4.943660e-03	6.633375e-03
2	2R_17070643_DEL	17070643	9	A	AGTCATAAGAAA	0.164	4.133803e-03	3.944600e-02	1.000000e-05	2.283865e-01	9.166638e-01	9.170598e-01	9.171872e-01
2	2R_17070659_SNP	17070659	12	T	A	0.474	-1.646166e-02	2.949756e-02	6.881750e-02	3.488676e-01	5.775495e-01	5.622144e-01	5.663184e-01
2	2R_17070703_SNP	17070703	1	A	C	0.006	-7.586731e-02	1.844226e-01	1.000000e-05	2.192543e-01	6.813264e-01	6.804376e-01	6.810769e-01
2	2R_17070705_SNP	17070705	3	A	T	0.006	-7.683971e-02	1.844269e-01	1.000000e-05	2.187121e-01	6.774797e-01	6.766309e-01	6.772836e-01
2	2R_17070709_SNP	17070709	2	T	A	0.006	-7.619298e-02	1.844252e-01	1.000000e-05	2.191397e-01	6.800389e-01	6.791521e-01	6.797955e-01
2	2R_17070732_INS	17070732	0	CCATACCATACC	C	0.006	7.359039e-02	1.844249e-01	1.000000e-05	2.045139e-01	6.903866e-01	6.922642e-01	6.930526e-01
2	2R_17070734_DEL	17070734	0	A	ACTTACACC	0.006	7.359039e-02	1.844249e-01	1.000000e-05	2.045139e-01	6.903866e-01	6.922642e-01	6.930526e-01
2	2R_17070755_SNP	17070755	4	C	G	0.079	1.032139e-02	5.316719e-02	1.000000e-05	2.377228e-01	8.463108e-01	8.424703e-01	8.427802e-01
2	2R_17070798_SNP	17070798	4	T	C	0.073	-9.959162e-03	5.515668e-02	1.000000e-05	2.155237e-01	8.569322e-01	8.607141e-01	8.610893e-01
2	2R_17070804_SNP	17070804	0	G	A	0.018	-3.603317e-02	1.071360e-01	1.000000e-05	2.205955e-01	7.370460e-01	7.366492e-01	7.371463e-01
2	2R_17070811_SNP	17070811	0	T	C	0.036	-3.996230e-02	7.641794e-02	1.000000e-05	2.568367e-01	6.017105e-01	5.952531e-01	5.963103e-01
2	2R_17070812_SNP	17070812	0	A	G	0.006	7.359039e-02	1.844249e-01	1.000000e-05	2.045139e-01	6.903866e-01	6.922642e-01	6.930526e-01
2	2R_17070842_DEL	17070842	0	G	GT	0.006	-7.368604e-02	1.844246e-01	1.000000e-05	1.949027e-01	6.900048e-01	6.934920e-01	6.944778e-01
2	2R_17070843_SNP	17070843	3	C	T	0.042	-4.299323e-02	7.097826e-02	3.182104e-03	2.800104e-01	5.455254e-01	5.360771e-01	5.377029e-01
2	2R_17070888_SNP	17070888	0	A	C	0.006	4.129629e-02	1.844854e-01	1.000000e-05	2.215534e-01	8.231525e-01	8.242213e-01	8.245431e-01
2	2R_17070895_SNP	17070895	0	T	C	0.006	4.129629e-02	1.844854e-01	1.000000e-05	2.215534e-01	8.231525e-01	8.242213e-01	8.245431e-01
2	2R_17070916_SNP	17070916	0	A	G	0.012	-2.055090e-03	1.308629e-01	1.000000e-05	2.307615e-01	9.874893e-01	9.813744e-01	9.814251e-01
2	2R_17071024_SNP	17071024	0	T	C	0.006	4.129629e-02	1.844854e-01	1.000000e-05	2.215534e-01	8.231525e-01	8.242213e-01	8.245431e-01
2	2R_17071060_SNP	17071060	0	A	T	0.006	1.877911e-01	1.839367e-01	1.000000e-05	1.481351e-01	3.087613e-01	3.080656e-01	3.108934e-01
2	2R_17071103_SNP	17071103	1	C	G	0.006	1.301578e-01	1.842399e-01	1.000000e-05	1.891074e-01	4.808934e-01	4.806017e-01	4.821843e-01
2	2R_17071127_SNP	17071127	3	G	A	0.073	-1.653917e-02	5.513396e-02	1.000000e-05	2.234493e-01	7.645665e-01	7.635545e-01	7.639764e-01
2	2R_17071135_SNP	17071135	1	T	G	0.042	1.583080e-03	7.103621e-02	1.000000e-05	2.544442e-01	9.822469e-01	9.510267e-01	9.526209e-01
2	2R_17071150_INS	17071150	0	CC	C	0.006	-3.188114e-02	1.844967e-01	1.000000e-05	2.362724e-01	8.630187e-01	8.588466e-01	8.591157e-01
2	2R_17071158_SNP	17071158	2	A	C	0.030	2.407580e-02	8.353685e-02	7.657157e-03	2.526369e-01	7.735488e-01	7.670218e-01	7.676881e-01
2	2R_17071175_SNP	17071175	0	T	C	0.012	-1.526997e-01	1.303276e-01	2.318032e-03	2.863416e-01	2.430120e-01	2.374157e-01	2.402858e-01
2	2R_17071178_SNP	17071178	0	C	T	0.006	-2.716705e-01	1.833045e-01	1.000000e-05	1.000000e-05	1.402169e-01	1.392700e-01	1.445658e-01
2	2R_17071192_INS	17071192	0	ATTA	A	0.024	-8.376233e-02	9.286936e-02	1.000000e-05	1.255709e-01	3.683970e-01	3.693225e-01	3.724596e-01
2	2R_17071212_INS	17071212	0	GT	G	0.012	-1.526997e-01	1.303276e-01	2.318032e-03	2.863416e-01	2.430120e-01	2.374157e-01	2.402858e-01
2	2R_17071214_SNP	17071214	2	G	C	0.054	-3.033299e-02	6.301026e-02	1.000000e-05	2.321940e-01	6.308679e-01	6.278146e-01	6.285767e-01
2	2R_17071215_SNP	17071215	1	C	A	0.042	1.583080e-03	7.103621e-02	1.000000e-05	2.544442e-01	9.822469e-01	9.510267e-01	9.526209e-01
2	2R_17071231_SNP	17071231	0	A	G	0.012	-1.526997e-01	1.303276e-01	2.318032e-03	2.863416e-01	2.430120e-01	2.374157e-01	2.402858e-01
2	2R_17071236_SNP	17071236	3	A	C	0.012	-8.377216e-03	1.308757e-01	1.000000e-05	2.221781e-01	9.490401e-01	9.572862e-01	9.574788e-01
2	2R_17071242_SNP	17071242	0	A	G	0.006	2.751299e-01	1.832735e-01	1.000000e-05	5.759500e-02	1.352039e-01	1.340890e-01	1.383316e-01
2	2R_17071253_DEL	17071253	0	C	CG	0.006	-1.617482e-01	1.840857e-01	1.000000e-05	2.388175e-01	3.808573e-01	3.765799e-01	3.784237e-01
2	2R_17071360_INS	17071360	14	AA	A	0.013	8.270465e-02	1.307773e-01	1.000000e-05	1.715472e-01	5.279901e-01	5.298307e-01	5.316014e-01
2	2R_17071369_SNP	17071369	4	C	T	0.049	1.912766e-02	6.667120e-02	1.000000e-05	2.444122e-01	7.745502e-01	7.697501e-01	7.702606e-01
2	2R_17071370_SNP	17071370	0	A	G	0.012	-9.074100e-02	1.306733e-01	1.000000e-05	1.779157e-01	4.883952e-01	4.888964e-01	4.906373e-01
2	2R_17071384_SNP	17071384	0	G	A	0.012	-1.526997e-01	1.303276e-01	2.318032e-03	2.863416e-01	2.430120e-01	2.374157e-01	2.402858e-01
2	2R_17071417_SNP	17071417	5	A	G	0.172	-5.962565e-02	3.797424e-02	1.699080e-01	4.869596e-01	1.182819e-01	1.130062e-01	1.179441e-01
2	2R_17071420_SNP	17071420	4	A	T	0.171	-5.659282e-02	3.796808e-02	1.310561e-01	4.401681e-01	1.379809e-01	1.322993e-01	1.368616e-01
2	2R_17071426_SNP	17071426	0	A	C	0.012	-1.526997e-01	1.303276e-01	2.318032e-03	2.863416e-01	2.430120e-01	2.374157e-01	2.402858e-01
2	2R_17071462_SNP	17071462	0	T	C	0.006	3.196568e-02	1.844966e-01	1.000000e-05	2.022165e-01	8.626590e-01	8.732311e-01	8.741012e-01
2	2R_17071465_SNP	17071465	0	C	G	0.012	-4.860550e-03	1.308624e-01	1.000000e-05	2.255154e-01	9.704161e-01	9.791687e-01	9.792664e-01
2	2R_17071492_SNP	17071492	6	T	G	0.160	7.272331e-02	3.896944e-02	1.000000e-05	1.000000e-05	6.378273e-02	6.265615e-02	6.859203e-02
2	2R_17071497_SNP	17071497	7	A	T	0.155	6.917982e-02	3.967004e-02	1.000000e-05	1.000000e-05	8.303100e-02	8.186446e-02	8.900379e-02
2	2R_17071534_SNP	17071534	0	C	G	0.012	-1.526997e-01	1.303276e-01	2.318032e-03	2.863416e-01	2.430120e-01	2.374157e-01	2.402858e-01
2	2R_17071565_SNP	17071565	0	T	C	0.006	1.585654e-01	1.840691e-01	2.888693e-02	3.506104e-01	3.902357e-01	3.787417e-01	3.822445e-01
2	2R_17071751_SNP	17071751	1	G	C	0.012	2.272712e-02	1.308558e-01	1.000000e-05	2.323131e-01	8.623281e-01	8.597071e-01	8.599389e-01
2	2R_17071788_SNP	17071788	9	A	T	0.164	5.180355e-02	3.924186e-02	1.000000e-05	1.000000e-05	1.886158e-01	1.881460e-01	1.962862e-01
2	2R_17071818_SNP	17071818	1	T	C	0.030	-1.117449e-01	8.307895e-02	2.780368e-02	3.332332e-01	1.804456e-01	1.746489e-01	1.781467e-01
2	2R_17071857_SNP	17071857	0	T	C	0.036	-3.996230e-02	7.641794e-02	1.000000e-05	2.568367e-01	6.017105e-01	5.952531e-01	5.963103e-01
2	2R_17071891_SNP	17071891	1	A	G	0.012	-3.833270e-02	1.308339e-01	1.000000e-05	2.440204e-01	7.698976e-01	7.643928e-01	7.649088e-01
2	2R_17071917_SNP	17071917	17	C	T	0.185	2.078748e-02	3.848636e-02	1.000000e-05	7.468681e-02	5.898341e-01	6.000481e-01	6.068779e-01
2	2R_17071929_SNP	17071929	2	C	T	0.042	-1.366689e-02	7.103776e-02	1.000000e-05	1.840603e-01	8.476726e-01	8.635029e-01	8.654830e-01
2	2R_17071979_SNP	17071979	5	G	T	0.436	-1.954768e-02	2.904716e-02	5.969163e-02	3.320486e-01	5.019063e-01	4.900669e-01	4.931717e-01
2	2R_17072019_SNP	17072019	0	A	T	0.006	3.047604e-01	1.829908e-01	1.000000e-05	2.901086e-01	9.771095e-02	9.440821e-02	9.775355e-02
2	2R_17072154_SNP	17072154	6	T	G	0.340	-5.582952e-03	3.051910e-02	1.000000e-05	2.439529e-01	8.550738e-01	8.476357e-01	8.480552e-01
2	2R_17072171_SNP	17072171	0	C	T	0.006	-1.327413e-01	1.842254e-01	1.000000e-05	2.701813e-01	4.722078e-01	4.652893e-01	4.669402e-01
2	2R_17072238_SNP	17072238	10	A	G	0.342	3.662118e-03	3.085516e-02	1.000000e-05	2.153237e-01	9.056666e-01	9.144350e-01	9.148241e-01
2	2R_17072282_SNP	17072282	2	C	A	0.048	6.070121e-02	6.650045e-02	1.000000e-05	1.025160e-01	3.626747e-01	3.641957e-01	3.679363e-01
2	2R_17072318_SNP	17072318	0	G	A	0.012	-3.580511e-01	1.268866e-01	5.120125e-01	9.678134e-01	5.358506e-03	4.943660e-03	6.633375e-03
2	2R_17072361_SNP	17072361	6	T	A	0.179	-4.083164e-02	3.756853e-02	1.000000e-05	3.674668e-02	2.786754e-01	2.795131e-01	2.850008e-01
2	2R_17072451_SNP	17072451	3	G	C	0.036	-5.704825e-02	7.637838e-02	1.000000e-05	3.297522e-02	4.561708e-01	4.617063e-01	4.698264e-01
2	2R_17072463_SNP	17072463	0	A	G	0.006	-1.612406e-01	1.840884e-01	1.000000e-05	2.468642e-01	3.823572e-01	3.776810e-01	3.795447e-01
2	2R_17072473_SNP	17072473	0	T	C	0.006	-2.499073e-01	1.834909e-01	1.000000e-05	1.826488e-01	1.750559e-01	1.726965e-01	1.758270e-01
2	2R_17072480_SNP	17072480	0	T	C	0.012	1.720824e-01	1.301796e-01	1.000000e-05	1.769707e-01	1.880255e-01	1.857691e-01	1.888677e-01
2	2R_17072511_SNP	17072511	0	A	G	0.012	-4.912244e-02	1.308074e-01	1.000000e-05	2.169631e-01	7.077439e-01	7.080256e-01	7.086151e-01
2	2R_17072571_SNP	17072571	2	G	A	0.108	-1.217860e-02	4.591200e-02	1.000000e-05	2.563400e-01	7.911386e-01	7.826766e-01	7.834319e-01
2	2R_17072578_SNP	17072578	0	G	A	0.006	7.359039e-02	1.844249e-01	1.000000e-05	2.045139e-01	6.903866e-01	6.922642e-01	6.930526e-01
2	2R_17072601_SNP	17072601	1	T	C	0.006	-2.705732e-01	1.833176e-01	1.000000e-05	1.000000e-05	1.418436e-01	1.409088e-01	1.462097e-01
2	2R_17072667_SNP	17072667	0	A	C	0.006	-5.297065e-02	1.844674e-01	1.000000e-05	2.114280e-01	7.743521e-01	7.768510e-01	7.773888e-01
2	2R_17072710_SNP	17072710	2	C	A	0.030	7.865835e-02	8.331526e-02	1.000000e-05	2.949396e-03	3.464881e-01	3.489567e-01	3.565993e-01
2	2R_17072762_SNP	17072762	0	A	C	0.006	-1.612406e-01	1.840884e-01	1.000000e-05	2.468642e-01	3.823572e-01	3.776810e-01	3.795447e-01
2	2R_17072822_SNP	17072822	7	T	C	0.360	5.527585e-02	2.995498e-02	2.471165e-01	5.747023e-01	6.677582e-02	6.333556e-02	6.809021e-02
2	2R_17072834_SNP	17072834	2	A	G	0.042	-4.767699e-02	7.094925e-02	1.000000e-05	5.065624e-02	5.025259e-01	5.094756e-01	5.170144e-01
2	2R_17072875_SNP	17072875	7	T	C	0.242	3.207500e-02	3.382095e-02	1.837041e-01	4.978491e-01	3.443164e-01	3.317962e-01	3.403484e-01
2	2R_17072894_SNP	17072894	3	T	C	0.024	5.404307e-02	9.302276e-02	1.000000e-05	2.215053e-01	5.620513e-01	5.600738e-01	5.610741e-01
2	2R_17073092_SNP	17073092	6	C	T	0.315	1.494076e-03	3.111997e-02	1.000000e-05	2.225904e-01	9.617658e-01	9.793711e-01	9.796323e-01
2	2R_17073170_SNP	17073170	2	C	T	0.006	-7.199191e-02	1.844353e-01	1.000000e-05	2.009600e-01	6.967879e-01	6.994559e-01	7.002995e-01
2	2R_17073212_SNP	17073212	1	C	T	0.006	-7.260024e-02	1.844306e-01	1.000000e-05	2.006077e-01	6.943480e-01	6.970091e-01	6.978634e-01
2	2R_17073215_SNP	17073215	1	T	G	0.006	-7.260024e-02	1.844306e-01	1.000000e-05	2.006077e-01	6.943480e-01	6.970091e-01	6.978634e-01
2	2R_17073245_SNP	17073245	1	C	T	0.006	-7.260024e-02	1.844306e-01	1.000000e-05	2.006077e-01	6.943480e-01	6.970091e-01	6.978634e-01
2	2R_17073269_SNP	17073269	2	A	T	0.006	-7.436728e-02	1.844297e-01	1.000000e-05	2.195917e-01	6.872991e-01	6.864249e-01	6.870468e-01
2	2R_17073296_SNP	17073296	1	T	C	0.006	-7.260024e-02	1.844306e-01	1.000000e-05	2.006077e-01	6.943480e-01	6.970091e-01	6.978634e-01
2	2R_17073368_SNP	17073368	8	A	G	0.106	-3.763675e-02	4.711367e-02	2.516005e-02	3.111970e-01	4.255189e-01	4.160712e-01	4.185952e-01
2	2R_17073371_SNP	17073371	11	G	A	0.312	-1.692426e-02	3.165903e-02	1.000000e-05	2.387467e-01	5.936562e-01	5.889895e-01	5.898996e-01
2	2R_17073425_SNP	17073425	0	A	T	0.083	-4.012185e-02	5.126704e-02	9.898065e-03	2.876983e-01	4.349740e-01	4.276891e-01	4.297047e-01
2	2R_17073438_SNP	17073438	10	T	G	0.209	3.330879e-02	3.591082e-02	1.000000e-05	6.499361e-02	3.549920e-01	3.571764e-01	3.619592e-01
2	2R_17073479_SNP	17073479	1	A	C	0.012	1.126632e-02	1.308648e-01	1.000000e-05	2.634758e-01	9.314976e-01	9.074057e-01	9.090507e-01
2	2R_17073515_SNP	17073515	6	T	A	0.031	1.465296e-02	8.356294e-02	1.000000e-05	2.182849e-01	8.610165e-01	8.644372e-01	8.647501e-01
2	2R_17073612_SNP	17073612	0	A	G	0.006	-1.408447e-02	1.845100e-01	1.000000e-05	2.250120e-01	9.392449e-01	9.427922e-01	9.429108e-01
2	2R_17073659_SNP	17073659	0	T	C	0.083	-4.012185e-02	5.126704e-02	9.898065e-03	2.876983e-01	4.349740e-01	4.276891e-01	4.297047e-01
2	2R_17073746_SNP	17073746	0	A	G	0.018	-5.900537e-02	1.070746e-01	1.000000e-05	2.715360e-01	5.823281e-01	5.741889e-01	5.755399e-01
2	2R_17073809_SNP	17073809	2	A	G	0.060	-4.772608e-02	5.989547e-02	1.000000e-05	2.435735e-01	4.266922e-01	4.214774e-01	4.231036e-01
2	2R_17073857_SNP	17073857	7	C	T	0.298	1.374876e-02	3.167656e-02	1.000000e-05	2.634993e-01	6.648261e-01	6.577321e-01	6.587554e-01
2	2R_17073899_SNP	17073899	10	C	T	0.399	-2.720487e-02	2.981545e-02	1.000000e-05	2.291511e-01	3.628593e-01	3.585874e-01	3.605201e-01
2	2R_17073914_SNP	17073914	0	T	C	0.006	-7.060277e-02	1.844319e-01	1.000000e-05	2.001480e-01	7.023488e-01	7.052922e-01	7.061453e-01
2	2R_17074008_SNP	17074008	1	T	C	0.012	-2.530056e-01	1.294933e-01	8.906929e-02	3.654478e-01	5.240406e-02	4.992843e-02	5.315304e-02
2	2R_17074023_SNP	17074023	0	T	C	0.006	-3.723956e-01	1.823227e-01	5.173667e-02	3.150448e-01	4.268302e-02	4.071239e-02	4.364257e-02
2	2R_17074106_SNP	17074106	1	C	T	0.048	5.938970e-02	6.649745e-02	1.000000e-05	9.698007e-02	3.730899e-01	3.749774e-01	3.789150e-01
2	2R_17074132_SNP	17074132	0	G	C	0.006	3.047604e-01	1.829908e-01	1.000000e-05	2.901086e-01	9.771095e-02	9.440821e-02	9.775355e-02
2	2R_17074140_SNP	17074140	0	T	G	0.012	-4.912244e-02	1.308074e-01	1.000000e-05	2.169631e-01	7.077439e-01	7.080256e-01	7.086151e-01
2	2R_17074142_SNP	17074142	0	T	G	0.012	-1.526997e-01	1.303276e-01	2.318032e-03	2.863416e-01	2.430120e-01	2.374157e-01	2.402858e-01
2	2R_17074143_SNP	17074143	1	T	A	0.012	-1.541403e-01	1.303265e-01	6.712510e-03	2.921750e-01	2.386099e-01	2.329051e-01	2.358405e-01
2	2R_17074192_SNP	17074192	0	C	G	0.006	-3.723956e-01	1.823227e-01	5.173667e-02	3.150448e-01	4.268302e-02	4.071239e-02	4.364257e-02
2	2R_17074227_SNP	17074227	11	G	C	0.427	-1.809932e-02	2.965914e-02	3.475976e-02	3.344121e-01	5.425345e-01	5.290661e-01	5.322565e-01
2	2R_17074233_SNP	17074233	0	G	C	0.006	-5.453469e-01	1.795928e-01	1.000000e-05	5.209494e-02	2.779360e-03	2.611354e-03	3.443835e-03
2	2R_17074234_SNP	17074234	0	T	A	0.012	-6.905883e-02	1.307533e-01	1.000000e-05	8.277974e-03	5.980926e-01	6.103333e-01	6.236247e-01
2	2R_17074245_SNP	17074245	0	A	G	0.024	-7.637365e-02	9.290771e-02	1.000000e-05	2.311119e-01	4.122345e-01	4.090165e-01	4.106758e-01
2	2R_17074246_SNP	17074246	13	T	A	0.465	-2.855977e-02	2.956674e-02	6.621794e-02	3.612914e-01	3.354783e-01	3.260346e-01	3.297316e-01
2	2R_17074263_SNP	17074263	4	A	C	0.213	2.641628e-02	3.500100e-02	1.000000e-05	2.045855e-01	4.514808e-01	4.500534e-01	4.515942e-01
2	2R_17074271_SNP	17074271	1	G	A	0.126	-1.450342e-02	4.291945e-02	1.000000e-05	2.154729e-01	7.358490e-01	7.371886e-01	7.377304e-01
2	2R_17074398_SNP	17074398	9	A	G	0.377	2.325211e-02	3.004377e-02	1.000000e-05	1.258106e-01	4.400666e-01	4.426841e-01	4.457091e-01
2	2R_17074403_SNP	17074403	7	C	T	0.124	-1.321974e-02	4.394417e-02	1.000000e-05	1.632230e-01	7.639204e-01	7.765625e-01	7.791744e-01
2	2R_17074436_SNP	17074436	1	G	C	0.006	5.857855e-01	1.788274e-01	1.000000e-05	1.000000e-05	1.283169e-03	1.193392e-03	1.789594e-03
2	2R_17074537_SNP	17074537	1	G	A	0.012	1.477993e-02	1.308627e-01	1.000000e-05	2.723493e-01	9.102128e-01	8.853631e-01	8.874428e-01
2	2R_17074539_SNP	17074539	4	T	G	0.030	2.404128e-02	8.355165e-02	7.314225e-03	2.531727e-01	7.739035e-01	7.672326e-01	7.679108e-01
2	2R_17074604_SNP	17074604	0	C	T	0.006	1.286557e-01	1.842429e-01	1.000000e-05	1.898586e-01	4.859704e-01	4.856953e-01	4.872498e-01
2	2R_17074617_SNP	17074617	0	A	C	0.012	-1.526997e-01	1.303276e-01	2.318032e-03	2.863416e-01	2.430120e-01	2.374157e-01	2.402858e-01
2	2R_17074632_SNP	17074632	5	A	C	0.080	-4.532324e-02	5.307961e-02	3.788443e-02	3.541426e-01	3.944059e-01	3.835200e-01	3.870267e-01
2	2R_17074635_SNP	17074635	0	T	C	0.018	1.117919e-02	1.071690e-01	1.000000e-05	2.636406e-01	9.170464e-01	8.955005e-01	8.970082e-01
2	2R_17074644_SNP	17074644	0	G	A	0.006	6.750083e-03	1.845125e-01	1.000000e-05	2.301528e-01	9.708612e-01	9.683572e-01	9.684110e-01
2	2R_17074656_SNP	17074656	2	T	G	0.072	2.031993e-02	5.511332e-02	1.000000e-05	2.830067e-01	7.128259e-01	7.005180e-01	7.021036e-01
2	2R_17074658_SNP	17074658	0	T	G	0.006	-6.551921e-02	1.844432e-01	1.000000e-05	1.882114e-01	7.228704e-01	7.284892e-01	7.296634e-01
2	2R_17074659_SNP	17074659	4	A	G	0.061	-4.905104e-03	6.003218e-02	1.000000e-05	2.390572e-01	9.349774e-01	9.254476e-01	9.257287e-01
2	2R_17074668_SNP	17074668	1	A	C	0.078	1.957191e-02	5.311043e-02	1.000000e-05	2.851586e-01	7.129599e-01	7.000145e-01	7.016882e-01
2	2R_17074680_SNP	17074680	6	T	G	0.068	-6.650504e-02	5.722686e-02	2.248053e-02	2.851137e-01	2.468508e-01	2.408870e-01	2.437529e-01
2	2R_17074695_SNP	17074695	2	C	T	0.072	4.807003e-04	5.513586e-02	1.000000e-05	2.322474e-01	9.930542e-01	9.820690e-01	9.821715e-01
2	2R_17074701_SNP	17074701	8	A	G	0.231	-4.637523e-02	3.435696e-02	1.381614e-01	4.343489e-01	1.789161e-01	1.721418e-01	1.769577e-01
2	2R_17074723_SNP	17074723	9	C	T	0.409	-1.774079e-03	2.967594e-02	1.000000e-05	2.280608e-01	9.524014e-01	9.529092e-01	9.529823e-01
2	2R_17074733_DEL	17074733	1	A	ATATCAGCTCAAA	0.006	-4.317816e-02	1.844861e-01	1.000000e-05	1.502952e-01	8.152380e-01	8.372154e-01	8.418215e-01
2	2R_17074764_SNP	17074764	0	A	G	0.006	-3.723956e-01	1.823227e-01	5.173667e-02	3.150448e-01	4.268302e-02	4.071239e-02	4.364257e-02
2	2R_17074862_SNP	17074862	10	T	C	0.316	3.106853e-02	3.137502e-02	1.000000e-05	1.082996e-01	3.235023e-01	3.241555e-01	3.276816e-01
2	2R_17074864_SNP	17074864	3	A	C	0.012	-1.835110e-01	1.301000e-01	1.000000e-05	2.302220e-01	1.602520e-01	1.569567e-01	1.600652e-01
2	2R_17074956_SNP	17074956	9	A	C	0.358	-2.614931e-02	3.035454e-02	1.000000e-05	1.000000e-05	3.902260e-01	3.938675e-01	4.054170e-01
2	2R_17074957_SNP	17074957	11	A	C	0.363	-2.521628e-02	3.046839e-02	1.000000e-05	1.000000e-05	4.090735e-01	4.132727e-01	4.254576e-01
2	2R_17074961_SNP	17074961	0	A	G	0.006	1.584468e-01	1.841030e-01	1.000000e-05	5.186561e-02	3.906765e-01	3.939352e-01	3.997913e-01
2	2R_17074974_SNP	17074974	2	T	G	0.012	-8.973963e-02	1.306870e-01	1.000000e-05	1.782408e-01	4.932451e-01	4.938081e-01	4.955293e-01
2	2R_17075061_SNP	17075061	2	A	G	0.078	2.362742e-02	5.311403e-02	1.000000e-05	1.436080e-01	6.570125e-01	6.657977e-01	6.687876e-01
2	2R_17075097_SNP	17075097	9	A	C	0.226	5.205156e-02	3.465551e-02	1.033863e-01	4.235871e-01	1.350045e-01	1.295100e-01	1.337979e-01
2	2R_17075133_SNP	17075133	7	G	A	0.410	4.514937e-02	2.926982e-02	1.000000e-05	1.000000e-05	1.248507e-01	1.238033e-01	1.289349e-01
2	2R_17075139_SNP	17075139	6	G	A	0.383	-1.493303e-02	2.971411e-02	1.000000e-05	1.343151e-01	6.159420e-01	6.234556e-01	6.267934e-01
2	2R_17075193_SNP	17075193	4	C	T	0.213	-5.266082e-02	3.482195e-02	1.000000e-05	1.038295e-01	1.323620e-01	1.309984e-01	1.346752e-01
2	2R_17075240_SNP	17075240	0	T	C	0.006	-9.465306e-03	1.845118e-01	1.000000e-05	2.302720e-01	9.591488e-01	9.568826e-01	9.569532e-01
2	2R_17075268_SNP	17075268	5	G	A	0.074	-1.723993e-02	5.515924e-02	1.000000e-05	1.706685e-01	7.550161e-01	7.657525e-01	7.678035e-01
2	2R_17075274_SNP	17075274	4	G	T	0.079	-1.486082e-02	5.316073e-02	1.000000e-05	1.750013e-01	7.801745e-01	7.918138e-01	7.937763e-01
2	2R_17075278_SNP	17075278	5	A	G	0.153	2.135140e-02	3.995234e-02	1.000000e-05	1.769208e-01	5.937648e-01	5.966933e-01	5.982389e-01
2	2R_17075295_SNP	17075295	4	G	T	0.079	-1.486082e-02	5.316073e-02	1.000000e-05	1.750013e-01	7.801745e-01	7.918138e-01	7.937763e-01
2	2R_17075301_SNP	17075301	4	A	G	0.159	2.245658e-02	3.929163e-02	1.000000e-05	1.720853e-01	5.684095e-01	5.711467e-01	5.728467e-01
2	2R_17075334_SNP	17075334	3	A	G	0.406	-1.915579e-02	2.912445e-02	1.000000e-05	2.539729e-01	5.116277e-01	5.059170e-01	5.072347e-01
2	2R_17075346_SNP	17075346	0	T	C	0.006	4.129629e-02	1.844854e-01	1.000000e-05	2.215534e-01	8.231525e-01	8.242213e-01	8.245431e-01
2	2R_17075388_SNP	17075388	3	T	C	0.133	4.295864e-02	4.199809e-02	1.000000e-05	1.463092e-01	3.078570e-01	3.071972e-01	3.100577e-01
2	2R_17075457_SNP	17075457	6	C	T	0.235	3.555376e-02	3.399854e-02	1.000000e-05	2.528203e-01	2.971998e-01	2.927899e-01	2.951561e-01
2	2R_17075458_SNP	17075458	6	G	C	0.241	3.289854e-02	3.371022e-02	1.000000e-05	2.611838e-01	3.305232e-01	3.255746e-01	3.277925e-01
2	2R_17075468_SNP	17075468	6	A	G	0.241	3.289854e-02	3.371022e-02	1.000000e-05	2.611838e-01	3.305232e-01	3.255746e-01	3.277925e-01
2	2R_17075478_SNP	17075478	4	T	C	0.146	5.219046e-02	4.044042e-02	1.000000e-05	2.627590e-02	1.986538e-01	1.982687e-01	2.033753e-01
2	2R_17075523_SNP	17075523	3	C	T	0.073	-4.474757e-03	5.514782e-02	1.000000e-05	2.152559e-01	9.354275e-01	9.512862e-01	9.518168e-01
2	2R_17075524_SNP	17075524	3	T	C	0.073	7.690852e-02	5.482552e-02	6.818387e-03	3.124633e-01	1.625479e-01	1.576086e-01	1.609788e-01
2	2R_17075527_SNP	17075527	5	T	C	0.399	-2.193526e-02	2.937834e-02	1.000000e-05	9.664438e-02	4.563326e-01	4.603254e-01	4.646602e-01
2	2R_17075561_SNP	17075561	3	A	G	0.079	2.667061e-02	5.311905e-02	1.000000e-05	1.458481e-01	6.162686e-01	6.229167e-01	6.256192e-01
2	2R_17075576_SNP	17075576	7	T	C	0.242	-1.907480e-02	3.380773e-02	1.000000e-05	1.408449e-01	5.733698e-01	5.788349e-01	5.816190e-01
2	2R_17075705_SNP	17075705	10	A	G	0.304	-3.477680e-02	3.170845e-02	1.000000e-05	1.325730e-01	2.743315e-01	2.737624e-01	2.768778e-01
2	2R_17075714_SNP	17075714	10	A	G	0.196	-3.368985e-02	3.676048e-02	1.000000e-05	1.713150e-01	3.607503e-01	3.602070e-01	3.624676e-01
2	2R_17075775_DEL	17075775	19	C	CACTTTACTGTGTGTGCGCAGTTAAACCC	0.362	-1.347613e-02	3.133458e-02	1.000000e-05	1.209584e-01	6.677010e-01	6.793517e-01	6.838846e-01
2	2R_17075819_SNP	17075819	0	C	T	0.006	-3.723956e-01	1.823227e-01	5.173667e-02	3.150448e-01	4.268302e-02	4.071239e-02	4.364257e-02
2	2R_17075825_SNP	17075825	0	A	G	0.018	-1.643999e-01	1.064102e-01	1.000000e-05	2.063299e-01	1.242592e-01	1.217059e-01	1.249565e-01
2	2R_17075831_SNP	17075831	3	A	G	0.073	-6.650268e-02	5.490682e-02	1.000000e-05	8.729591e-02	2.275435e-01	2.270614e-01	2.310714e-01
2	2R_17075837_SNP	17075837	7	A	T	0.460	-5.449894e-03	2.908860e-02	1.000000e-05	2.329670e-01	8.516111e-01	8.486296e-01	8.488840e-01
2	2R_17075843_SNP	17075843	6	G	A	0.457	-7.080111e-03	2.901040e-02	1.000000e-05	2.440365e-01	8.074902e-01	8.013643e-01	8.018278e-01
2	2R_17075853_SNP	17075853	0	A	G	0.006	-1.327413e-01	1.842254e-01	1.000000e-05	2.701813e-01	4.722078e-01	4.652893e-01	4.669402e-01
2	2R_17075867_SNP	17075867	3	A	T	0.042	1.039384e-02	7.105058e-02	1.000000e-05	2.194950e-01	8.838716e-01	8.881401e-01	8.884082e-01
2	2R_17075923_SNP	17075923	0	T	G	0.006	-1.612406e-01	1.840884e-01	1.000000e-05	2.468642e-01	3.823572e-01	3.776810e-01	3.795447e-01
2	2R_17075983_SNP	17075983	1	G	C	0.078	-3.794768e-02	5.305354e-02	2.756463e-03	2.725680e-01	4.754462e-01	4.690019e-01	4.706553e-01
2	2R_17075996_SNP	17075996	0	T	C	0.006	1.585654e-01	1.840691e-01	2.888693e-02	3.506104e-01	3.902357e-01	3.787417e-01	3.822445e-01
2	2R_17076029_SNP	17076029	0	G	A	0.012	8.652771e-02	1.306905e-01	1.000000e-05	2.362873e-01	5.088375e-01	5.050408e-01	5.062568e-01
2	2R_17076031_SNP	17076031	7	C	T	0.398	2.165860e-02	2.957795e-02	1.000000e-05	1.589696e-01	4.650455e-01	4.664957e-01	4.686607e-01
2	2R_17076073_SNP	17076073	7	A	C	0.484	2.083861e-03	2.901023e-02	1.000000e-05	2.363150e-01	9.428221e-01	9.349935e-01	9.351947e-01
2	2R_17076074_SNP	17076074	2	G	C	0.108	-4.011374e-02	4.581606e-02	1.000000e-05	1.915564e-01	3.825459e-01	3.806659e-01	3.826526e-01
2	2R_17076077_SNP	17076077	6	A	G	0.019	1.179900e-01	1.068167e-01	1.000000e-05	1.972298e-01	2.709304e-01	2.683534e-01	2.709013e-01
2	2R_17076091_SNP	17076091	6	A	G	0.469	1.358736e-03	2.896209e-02	1.000000e-05	2.411621e-01	9.626379e-01	9.478075e-01	9.482312e-01
2	2R_17076094_SNP	17076094	7	T	G	0.472	-4.548370e-03	2.903995e-02	1.000000e-05	2.148544e-01	8.757310e-01	8.821026e-01	8.824849e-01
2	2R_17076102_SNP	17076102	8	T	G	0.475	-1.017593e-02	2.911287e-02	1.000000e-05	1.787470e-01	7.271317e-01	7.347669e-01	7.363014e-01
2	2R_17076106_SNP	17076106	7	A	G	0.373	4.526269e-03	2.998321e-02	1.000000e-05	2.243369e-01	8.801904e-01	8.818394e-01	8.820446e-01
2	2R_17076117_SNP	17076117	31	C	T	0.453	7.396729e-03	3.157136e-02	1.000000e-05	2.251992e-01	8.150516e-01	8.152868e-01	8.155979e-01
2	2R_17076124_INS	17076124	16	TTT	T	0.079	-5.259521e-02	5.518402e-02	1.000000e-05	2.141648e-01	3.419315e-01	3.389060e-01	3.409740e-01
2	2R_17076129_SNP	17076129	0	A	T	0.006	6.750083e-03	1.845125e-01	1.000000e-05	2.301528e-01	9.708612e-01	9.683572e-01	9.684110e-01
2	2R_17076151_SNP	17076151	9	C	T	0.503	2.324417e-02	2.913750e-02	3.551028e-02	3.024982e-01	4.261607e-01	4.174030e-01	4.197611e-01
2	2R_17076205_SNP	17076205	7	T	C	0.255	2.464387e-02	3.322651e-02	7.899256e-03	2.860558e-01	4.593215e-01	4.513172e-01	4.532507e-01
2	2R_17076235_SNP	17076235	6	T	G	0.265	1.402612e-02	3.271454e-02	1.000000e-05	2.293462e-01	6.686664e-01	6.660060e-01	6.666530e-01
2	2R_17076247_SNP	17076247	9	A	G	0.522	1.396531e-02	2.918668e-02	1.000000e-05	2.517197e-01	6.329365e-01	6.262071e-01	6.271208e-01
2	2R_17076300_SNP	17076300	1	T	C	0.060	-1.335966e-02	5.998944e-02	1.000000e-05	2.348608e-01	8.240427e-01	8.205951e-01	8.209109e-01
2	2R_17076327_SNP	17076327	9	A	C	0.277	-1.162092e-02	3.259781e-02	1.000000e-05	2.497021e-01	7.219233e-01	7.164884e-01	7.171673e-01
2	2R_17076334_SNP	17076334	15	C	T	0.412	1.747831e-02	3.018891e-02	1.000000e-05	2.318295e-01	5.633979e-01	5.605969e-01	5.615852e-01
2	2R_17076364_SNP	17076364	1	T	C	0.078	-2.387788e-02	5.309983e-02	1.000000e-05	2.478108e-01	6.535285e-01	6.487740e-01	6.495738e-01
2	2R_17076368_SNP	17076368	3	T	C	0.206	-3.250602e-02	3.531773e-02	1.000000e-05	1.590392e-01	3.587056e-01	3.583180e-01	3.607914e-01
2	2R_17076376_SNP	17076376	4	T	C	0.201	-3.032465e-02	3.575375e-02	1.000000e-05	1.521430e-01	3.975741e-01	3.980732e-01	4.005433e-01
2	2R_17076379_SNP	17076379	8	C	T	0.287	-1.194087e-02	3.212027e-02	1.000000e-05	2.361443e-01	7.105493e-01	7.075856e-01	7.081421e-01
2	2R_17076400_SNP	17076400	0	T	A	0.006	-2.564160e-01	1.834368e-01	1.000000e-05	3.517248e-02	1.640251e-01	1.632266e-01	1.678718e-01
2	2R_17076401_SNP	17076401	8	G	T	0.331	-1.822533e-02	3.086781e-02	1.000000e-05	2.570405e-01	5.557044e-01	5.501490e-01	5.513355e-01
2	2R_17076454_SNP	17076454	6	T	C	0.290	-1.603258e-02	3.182432e-02	1.000000e-05	2.585421e-01	6.150812e-01	6.090113e-01	6.100494e-01
2	2R_17076574_SNP	17076574	7	C	A	0.043	5.466077e-02	7.096760e-02	1.000000e-05	1.311078e-01	4.422633e-01	4.446887e-01	4.475674e-01
2	2R_17076651_SNP	17076651	7	T	C	0.025	4.992762e-02	9.306538e-02	1.000000e-05	1.967598e-01	5.923458e-01	5.931151e-01	5.942460e-01
2	2R_17076654_SNP	17076654	9	T	C	0.509	2.153981e-03	2.918320e-02	1.000000e-05	2.160876e-01	9.412513e-01	9.586201e-01	9.591565e-01
2	2R_17076691_SNP	17076691	11	G	A	0.414	-4.457467e-03	2.980583e-02	1.000000e-05	2.258463e-01	8.813011e-01	8.817446e-01	8.819385e-01
2	2R_17076739_SNP	17076739	6	G	A	0.074	-4.888455e-02	5.505843e-02	1.000000e-05	2.160342e-01	3.758970e-01	3.729065e-01	3.747783e-01
2	2R_17076752_SNP	17076752	2	T	A	0.012	7.639838e-02	1.307381e-01	1.000000e-05	2.131010e-01	5.597700e-01	5.585677e-01	5.596161e-01
2	2R_17076775_SNP	17076775	6	G	A	0.296	-8.508950e-03	3.164617e-02	1.000000e-05	2.398878e-01	7.883577e-01	7.843953e-01	7.848222e-01
2	2R_17076809_SNP	17076809	2	C	G	0.127	-4.858272e-02	4.278698e-02	1.000000e-05	2.126870e-01	2.578212e-01	2.549395e-01	2.575109e-01
2	2R_17076810_SNP	17076810	13	T	C	0.290	-1.601866e-03	3.255302e-02	1.000000e-05	2.290871e-01	9.608128e-01	9.604430e-01	9.605029e-01
2	2R_17076835_SNP	17076835	0	T	A	0.012	-9.074100e-02	1.306733e-01	1.000000e-05	1.779157e-01	4.883952e-01	4.888964e-01	4.906373e-01
2	2R_17076842_DEL	17076842	1	G	GAGGTTGTTGAAG	0.006	4.426226e-02	1.844846e-01	1.000000e-05	2.053776e-01	8.106853e-01	8.163212e-01	8.169759e-01
2	2R_17076865_SNP	17076865	7	C	T	0.280	-1.139095e-02	3.229582e-02	1.000000e-05	2.601959e-01	7.247558e-01	7.171833e-01	7.180660e-01
2	2R_17076896_SNP	17076896	0	A	T	0.071	-3.065098e-02	5.505895e-02	1.000000e-05	2.592972e-01	5.784864e-01	5.726767e-01	5.738206e-01
2	2R_17076967_SNP	17076967	0	C	T	0.006	-3.723956e-01	1.823227e-01	5.173667e-02	3.150448e-01	4.268302e-02	4.071239e-02	4.364257e-02
2	2R_17077084_SNP	17077084	0	T	A	0.012	-1.497944e-03	1.308629e-01	1.000000e-05	2.285651e-01	9.908808e-01	9.964592e-01	9.964682e-01
2	2R_17077126_SNP	17077126	7	T	C	0.267	-8.624970e-03	3.276260e-02	1.000000e-05	1.611008e-01	7.926793e-01	8.086722e-01	8.117714e-01
2	2R_17077129_SNP	17077129	10	T	C	0.418	-1.401747e-03	2.967502e-02	1.000000e-05	2.234995e-01	9.623814e-01	9.750999e-01	9.752781e-01
2	2R_17077147_SNP	17077147	5	A	G	0.092	2.273926e-02	4.981684e-02	1.000000e-05	2.728485e-01	6.486578e-01	6.397927e-01	6.410572e-01
2	2R_17077150_SNP	17077150	6	G	A	0.383	-7.004417e-03	2.973174e-02	1.000000e-05	1.645883e-01	8.140434e-01	8.317363e-01	8.348841e-01
2	2R_17077309_SNP	17077309	0	A	C	0.006	5.951771e-02	1.844555e-01	1.000000e-05	2.059543e-01	7.473534e-01	7.503968e-01	7.510737e-01
2	2R_17077312_SNP	17077312	4	T	C	0.073	-2.526005e-03	5.516175e-02	1.000000e-05	2.364497e-01	9.635305e-01	9.533377e-01	9.535555e-01
2	2R_17077345_SNP	17077345	4	A	G	0.061	-6.133437e-04	6.003336e-02	1.000000e-05	2.319187e-01	9.918607e-01	9.817446e-01	9.818325e-01
2	2R_17077354_SNP	17077354	0	A	T	0.054	-3.952036e-03	6.303198e-02	1.000000e-05	2.383427e-01	9.500817e-01	9.400135e-01	9.402834e-01
2	2R_17077375_SNP	17077375	0	A	G	0.006	7.359039e-02	1.844249e-01	1.000000e-05	2.045139e-01	6.903866e-01	6.922642e-01	6.930526e-01
2	2R_17077387_SNP	17077387	6	A	T	0.019	1.179900e-01	1.068167e-01	1.000000e-05	1.972298e-01	2.709304e-01	2.683534e-01	2.709013e-01
2	2R_17077446_SNP	17077446	0	A	G	0.006	-3.723956e-01	1.823227e-01	5.173667e-02	3.150448e-01	4.268302e-02	4.071239e-02	4.364257e-02
2	2R_17077447_SNP	17077447	5	A	G	0.178	3.090573e-03	3.767600e-02	1.000000e-05	2.385534e-01	9.347215e-01	9.268132e-01	9.270769e-01
2	2R_17077458_SNP	17077458	0	T	A	0.006	1.585654e-01	1.840691e-01	2.888693e-02	3.506104e-01	3.902357e-01	3.787417e-01	3.822445e-01
2	2R_17077477_SNP	17077477	6	C	T	0.327	-5.698298e-02	3.048703e-02	1.000000e-05	1.000000e-05	6.337195e-02	6.224704e-02	6.650615e-02
2	2R_17077489_SNP	17077489	0	T	G	0.006	4.129629e-02	1.844854e-01	1.000000e-05	2.215534e-01	8.231525e-01	8.242213e-01	8.245431e-01
2	2R_17077550_SNP	17077550	4	T	C	0.116	-4.530752e-02	4.474612e-02	1.000000e-05	2.445899e-01	3.127505e-01	3.080511e-01	3.103027e-01
2	2R_17077555_SNP	17077555	3	A	T	0.127	-3.244084e-02	4.289785e-02	1.000000e-05	2.312622e-01	4.505804e-01	4.466416e-01	4.481127e-01
2	2R_17077618_SNP	17077618	2	C	T	0.139	-5.372844e-02	4.111793e-02	1.000000e-05	5.332459e-02	1.931250e-01	1.925642e-01	1.969107e-01
2	2R_17077687_SNP	17077687	6	T	C	0.284	-2.025244e-02	3.201533e-02	1.000000e-05	2.208799e-01	5.278747e-01	5.259755e-01	5.271074e-01
2	2R_17077723_SNP	17077723	0	A	C	0.012	-1.526997e-01	1.303276e-01	2.318032e-03	2.863416e-01	2.430120e-01	2.374157e-01	2.402858e-01
2	2R_17077741_SNP	17077741	1	C	T	0.036	8.377669e-02	7.621246e-02	1.000000e-05	7.413341e-02	2.732499e-01	2.736095e-01	2.779850e-01
2	2R_17077750_SNP	17077750	3	T	G	0.133	-5.700752e-02	4.189725e-02	1.000000e-05	5.305326e-02	1.754687e-01	1.747186e-01	1.790006e-01
2	2R_17077771_SNP	17077771	9	G	A	0.396	-2.532146e-02	2.976317e-02	1.000000e-05	1.882191e-01	3.961254e-01	3.946744e-01	3.966244e-01
2	2R_17077830_SNP	17077830	0	G	C	0.006	-3.338717e-01	1.803893e-01	2.551280e-01	7.930034e-01	6.596962e-02	6.082213e-02	6.748780e-02
2	2R_17077930_SNP	17077930	4	C	T	0.201	-4.571508e-02	3.565502e-02	1.000000e-05	1.000000e-05	2.015778e-01	2.012729e-01	2.073771e-01
2	2R_17077958_SNP	17077958	1	A	C	0.084	-2.286760e-02	5.133580e-02	1.000000e-05	1.871210e-01	6.565740e-01	6.596965e-01	6.609304e-01
2	2R_17077963_SNP	17077963	7	A	G	0.019	3.624492e-02	1.071779e-01	1.000000e-05	2.133110e-01	7.356585e-01	7.367791e-01	7.373510e-01
2	2R_17077966_SNP	17077966	11	G	A	0.236	-1.534662e-02	3.457260e-02	1.000000e-05	1.740835e-01	6.576963e-01	6.632599e-01	6.648517e-01
2	2R_17077978_SNP	17077978	5	T	G	0.067	-5.747215e-02	5.726554e-02	1.000000e-05	1.000000e-05	3.170283e-01	3.187989e-01	3.311066e-01
2	2R_17077999_SNP	17077999	8	T	C	0.019	2.718114e-03	1.072210e-01	1.000000e-05	2.272262e-01	9.798058e-01	9.876774e-01	9.877233e-01
2	2R_17078012_SNP	17078012	5	T	C	0.454	-5.713847e-03	2.894213e-02	1.258426e-02	3.010069e-01	8.437379e-01	8.180090e-01	8.215006e-01
2	2R_17078041_SNP	17078041	7	A	G	0.304	1.597541e-02	3.156269e-02	1.529015e-01	4.603832e-01	6.134238e-01	5.901960e-01	6.029287e-01
2	2R_17078101_SNP	17078101	7	C	T	0.398	-4.765183e-03	2.962337e-02	1.000000e-05	1.762117e-01	8.724001e-01	8.981601e-01	9.014825e-01
2	2R_17078167_SNP	17078167	0	A	T	0.012	-2.275442e-01	1.296658e-01	1.000000e-05	2.282036e-01	8.112959e-02	7.878761e-02	8.201569e-02
2	2R_17078203_SNP	17078203	0	T	C	0.006	-1.612406e-01	1.840884e-01	1.000000e-05	2.468642e-01	3.823572e-01	3.776810e-01	3.795447e-01
2	2R_17078230_SNP	17078230	3	T	C	0.048	-9.297584e-03	6.667345e-02	1.000000e-05	2.031083e-01	8.892639e-01	9.030416e-01	9.040151e-01
2	2R_17078239_SNP	17078239	0	G	C	0.006	-1.327413e-01	1.842254e-01	1.000000e-05	2.701813e-01	4.722078e-01	4.652893e-01	4.669402e-01
2	2R_17078251_SNP	17078251	7	A	C	0.230	-1.650190e-02	3.443756e-02	1.000000e-05	1.566870e-01	6.324390e-01	6.387860e-01	6.410318e-01
2	2R_17078296_SNP	17078296	5	C	T	0.245	-5.493742e-02	3.321180e-02	1.000000e-05	1.000000e-05	9.998594e-02	9.883763e-02	1.048126e-01
2	2R_17078380_SNP	17078380	10	G	A	0.209	-3.815740e-02	3.588175e-02	1.000000e-05	6.962486e-02	2.891356e-01	2.898511e-01	2.943227e-01
2	2R_17078383_SNP	17078383	0	C	T	0.060	-4.230913e-02	5.990561e-02	2.345160e-02	3.352043e-01	4.810145e-01	4.692242e-01	4.722590e-01
2	2R_17078416_SNP	17078416	4	T	C	0.043	-3.850246e-02	7.100192e-02	1.000000e-05	5.268922e-02	5.883573e-01	5.992312e-01	6.083202e-01
2	2R_17078504_SNP	17078504	7	T	C	0.242	-2.585625e-02	3.378057e-02	1.000000e-05	4.499797e-02	4.451096e-01	4.501235e-01	4.568095e-01
2	2R_17078548_SNP	17078548	0	A	G	0.065	-9.161154e-02	5.696363e-02	8.397973e-02	4.113637e-01	1.096815e-01	1.050185e-01	1.090239e-01
2	2R_17078585_SNP	17078585	8	A	G	0.475	2.532098e-02	2.905720e-02	1.000000e-05	1.017970e-01	3.847843e-01	3.868635e-01	3.905900e-01
2	2R_17078599_SNP	17078599	7	A	C	0.398	3.799088e-02	2.947857e-02	1.000000e-05	9.873172e-02	1.992739e-01	1.984058e-01	2.021217e-01
2	2R_17078601_SNP	17078601	9	A	G	0.478	3.831489e-03	2.920529e-02	1.000000e-05	2.102524e-01	8.957826e-01	9.067782e-01	9.073666e-01
2	2R_17078644_SNP	17078644	2	C	G	0.084	1.352387e-02	5.136991e-02	1.000000e-05	2.002419e-01	7.926733e-01	7.987661e-01	7.995786e-01
2	2R_17078662_SNP	17078662	3	A	G	0.188	2.860849e-02	3.669928e-02	1.489739e-01	4.326677e-01	4.367727e-01	4.231694e-01	4.301920e-01
2	2R_17078683_SNP	17078683	4	G	A	0.341	-2.954488e-02	3.020643e-02	1.000000e-05	1.680620e-01	3.294487e-01	3.284797e-01	3.309361e-01
2	2R_17078697_SNP	17078697	0	T	A	0.006	-5.623008e-02	1.844617e-01	1.000000e-05	2.638606e-01	7.608749e-01	7.509363e-01	7.519169e-01
2	2R_17078719_SNP	17078719	10	G	A	0.329	7.337791e-03	3.114100e-02	1.000000e-05	2.544047e-01	8.140094e-01	8.046656e-01	8.053731e-01
2	2R_17078720_SNP	17078720	11	C	A	0.331	6.061570e-03	3.119144e-02	1.000000e-05	2.511047e-01	8.461517e-01	8.366562e-01	8.372721e-01
2	2R_17078787_SNP	17078787	0	G	T	0.006	3.047604e-01	1.829908e-01	1.000000e-05	2.901086e-01	9.771095e-02	9.440821e-02	9.775355e-02
2	2R_17078864_SNP	17078864	0	A	C	0.024	4.895113e-02	9.301907e-02	1.000000e-05	2.811976e-01	5.994180e-01	5.896171e-01	5.911570e-01
2	2R_17079031_SNP	17079031	1	G	A	0.072	-8.904046e-02	5.472965e-02	1.212916e-01	4.554374e-01	1.056520e-01	1.008485e-01	1.051968e-01
2	2R_17079046_SNP	17079046	9	G	A	0.075	-3.434961e-02	5.520302e-02	8.071224e-02	3.893893e-01	5.346369e-01	5.176888e-01	5.234035e-01
2	2R_17079049_SNP	17079049	6	T	C	0.253	1.245139e-03	3.324316e-02	1.000000e-05	2.405993e-01	9.701668e-01	9.547470e-01	9.551752e-01
2	2R_17079052_SNP	17079052	7	A	T	0.267	2.522901e-02	3.271088e-02	1.000000e-05	6.149545e-02	4.416417e-01	4.462501e-01	4.519458e-01
2	2R_17079115_SNP	17079115	1	T	C	0.066	-9.214008e-02	5.696859e-02	7.892132e-02	4.052544e-01	1.076941e-01	1.031396e-01	1.070852e-01
2	2R_17079127_SNP	17079127	0	C	G	0.006	-3.723956e-01	1.823227e-01	5.173667e-02	3.150448e-01	4.268302e-02	4.071239e-02	4.364257e-02
2	2R_17079157_SNP	17079157	0	T	C	0.048	-6.465507e-02	6.658191e-02	1.054073e-01	3.803479e-01	3.329308e-01	3.233679e-01	3.276164e-01
2	2R_17079241_SNP	17079241	0	T	C	0.012	-1.526997e-01	1.303276e-01	2.318032e-03	2.863416e-01	2.430120e-01	2.374157e-01	2.402858e-01
2	2R_17079256_SNP	17079256	0	T	C	0.006	-3.723956e-01	1.823227e-01	5.173667e-02	3.150448e-01	4.268302e-02	4.071239e-02	4.364257e-02
2	2R_17079297_SNP	17079297	1	G	A	0.006	4.121343e-02	1.844889e-01	1.000000e-05	2.216380e-01	8.235047e-01	8.245538e-01	8.248742e-01
2	2R_17079310_SNP	17079310	0	T	C	0.006	3.047604e-01	1.829908e-01	1.000000e-05	2.901086e-01	9.771095e-02	9.440821e-02	9.775355e-02
2	2R_17079319_SNP	17079319	0	T	C	0.006	5.951771e-02	1.844555e-01	1.000000e-05	2.059543e-01	7.473534e-01	7.503968e-01	7.510737e-01
2	2R_17079327_SNP	17079327	7	T	G	0.373	-1.542417e-02	2.996136e-02	1.000000e-05	2.846545e-01	6.073760e-01	5.971911e-01	5.988043e-01
2	2R_17079340_SNP	17079340	7	C	T	0.304	-8.964686e-03	3.150150e-02	1.000000e-05	2.070580e-01	7.763209e-01	7.800392e-01	7.806630e-01
2	2R_17079433_SNP	17079433	0	A	G	0.012	-1.526997e-01	1.303276e-01	2.318032e-03	2.863416e-01	2.430120e-01	2.374157e-01	2.402858e-01
2	2R_17079445_SNP	17079445	1	A	G	0.066	-1.394032e-01	5.636233e-02	6.853551e-02	3.526317e-01	1.439230e-02	1.348294e-02	1.543701e-02
2	2R_17079484_SNP	17079484	0	T	C	0.012	-1.526997e-01	1.303276e-01	2.318032e-03	2.863416e-01	2.430120e-01	2.374157e-01	2.402858e-01
2	2R_17079487_SNP	17079487	6	A	G	0.173	-2.244389e-02	3.818615e-02	1.000000e-05	1.685851e-01	5.574992e-01	5.602597e-01	5.620650e-01
2	2R_17079490_SNP	17079490	0	T	C	0.006	-1.612406e-01	1.840884e-01	1.000000e-05	2.468642e-01	3.823572e-01	3.776810e-01	3.795447e-01
2	2R_17079535_SNP	17079535	5	A	G	0.098	-1.167561e-03	4.842902e-02	1.000000e-05	2.353648e-01	9.807948e-01	9.686961e-01	9.689036e-01
2	2R_17079560_SNP	17079560	11	G	A	0.268	-4.867993e-03	3.316495e-02	1.000000e-05	2.577052e-01	8.834828e-01	8.695382e-01	8.704812e-01
2	2R_17079574_SNP	17079574	0	T	C	0.036	9.971727e-02	7.608824e-02	1.000000e-05	5.916903e-02	1.918210e-01	1.911804e-01	1.956534e-01
2	2R_17079623_SNP	17079623	0	A	T	0.036	9.971727e-02	7.608824e-02	1.000000e-05	5.916903e-02	1.918210e-01	1.911804e-01	1.956534e-01
2	2R_17079658_SNP	17079658	5	T	C	0.202	-5.151498e-02	3.563525e-02	1.000000e-05	2.494516e-01	1.501694e-01	1.466933e-01	1.498615e-01
2	2R_17079663_SNP	17079663	0	T	A	0.006	-9.194314e-02	1.843753e-01	1.000000e-05	1.621967e-01	6.186693e-01	6.238513e-01	6.258645e-01
2	2R_17079666_SNP	17079666	0	G	T	0.042	4.800684e-02	7.092927e-02	1.000000e-05	1.795741e-01	4.994579e-01	5.000352e-01	5.017141e-01
2	2R_17079667_SNP	17079667	2	T	G	0.030	5.372561e-02	8.343450e-02	1.000000e-05	1.722177e-01	5.205123e-01	5.220318e-01	5.238116e-01
2	2R_17079674_SNP	17079674	1	A	G	0.036	-1.233668e-02	7.648335e-02	1.000000e-05	2.169396e-01	8.720541e-01	8.766646e-01	8.769962e-01
2	2R_17079840_SNP	17079840	0	T	A	0.006	-1.408447e-02	1.845100e-01	1.000000e-05	2.250120e-01	9.392449e-01	9.427922e-01	9.429108e-01
2	2R_17079843_SNP	17079843	7	T	A	0.161	-4.437196e-02	3.926278e-02	7.731106e-02	3.976795e-01	2.600526e-01	2.511886e-01	2.555483e-01
2	2R_17079879_SNP	17079879	11	G	A	0.108	5.050919e-02	4.708608e-02	1.000000e-05	1.725779e-01	2.849632e-01	2.831440e-01	2.857970e-01
2	2R_17079882_SNP	17079882	11	T	A	0.102	4.977982e-02	4.837609e-02	1.000000e-05	1.807345e-01	3.049688e-01	3.030045e-01	3.054804e-01
2	2R_17079900_SNP	17079900	24	A	G	0.028	1.655117e-02	9.327759e-02	1.000000e-05	1.906251e-01	8.593792e-01	8.739306e-01	8.755354e-01
2	2R_17079923_SNP	17079923	11	G	C	0.127	2.913650e-02	4.397768e-02	1.000000e-05	2.039781e-01	5.085509e-01	5.075151e-01	5.088259e-01
2	2R_17079935_INS	17079935	9	AA	A	0.019	2.046729e-01	1.060444e-01	1.000000e-05	1.394006e-01	5.530317e-02	5.392658e-02	5.708707e-02
2	2R_17079973_SNP	17079973	9	T	A	0.013	-8.197594e-02	1.307529e-01	1.000000e-05	2.295202e-01	5.315514e-01	5.282487e-01	5.293596e-01
2	2R_17079980_DEL	17079980	8	A	AA	0.006	2.009877e-01	1.838804e-01	1.000000e-05	7.649705e-02	2.759621e-01	2.763267e-01	2.806771e-01
2	2R_17080010_SNP	17080010	22	A	T	0.295	-1.366688e-02	3.338566e-02	1.299397e-02	3.229292e-01	6.828004e-01	6.648617e-01	6.681488e-01
2	2R_17080061_SNP	17080061	3	T	C	0.006	-1.651454e-01	1.840776e-01	1.000000e-05	2.403550e-01	3.709376e-01	3.666657e-01	3.685675e-01
2	2R_17080081_SNP	17080081	6	T	C	0.006	-1.433255e-02	1.845304e-01	1.000000e-05	2.250887e-01	9.381838e-01	9.415600e-01	9.416787e-01
2	2R_17080128_SNP	17080128	10	G	A	0.114	5.689324e-02	4.585672e-02	2.563882e-02	3.246212e-01	2.164768e-01	2.102367e-01	2.135513e-01
2	2R_17080157_DEL	17080157	15	T	TT	0.033	8.745001e-03	8.364631e-02	1.000000e-05	2.350117e-01	9.168612e-01	9.119980e-01	9.121842e-01
2	2R_17080247_SNP	17080247	6	T	C	0.019	-1.708032e-01	1.063858e-01	1.000000e-05	2.057672e-01	1.102827e-01	1.078558e-01	1.111291e-01
2	2R_17080297_SNP	17080297	10	A	G	0.399	2.290112e-02	2.983723e-02	1.000000e-05	2.233290e-01	4.438539e-01	4.407311e-01	4.422346e-01
2	2R_17080332_SNP	17080332	0	A	T	0.036	9.971727e-02	7.608824e-02	1.000000e-05	5.916903e-02	1.918210e-01	1.911804e-01	1.956534e-01
2	2R_17080443_INS	17080443	1	TTT	T	0.012	2.885540e-01	1.289403e-01	1.069701e-02	3.054868e-01	2.655853e-02	2.519931e-02	2.768612e-02
2	2R_17080456_SNP	17080456	0	A	T	0.006	1.432019e-01	1.841782e-01	1.000000e-05	2.080260e-01	4.379598e-01	4.359307e-01	4.375162e-01
2	2R_17080461_SNP	17080461	5	A	G	0.362	-4.491733e-02	2.978014e-02	1.000000e-05	5.627148e-02	1.333791e-01	1.322734e-01	1.364098e-01
2	2R_17080467_SNP	17080467	1	T	C	0.006	-1.066091e-01	1.843309e-01	1.000000e-05	2.053977e-01	5.638070e-01	5.632409e-01	5.643424e-01
2	2R_17080474_SNP	17080474	6	C	T	0.296	2.457312e-02	3.159920e-02	6.463250e-02	3.965741e-01	4.378822e-01	4.235551e-01	4.286058e-01
2	2R_17080495_SNP	17080495	0	A	G	0.006	2.751299e-01	1.832735e-01	1.000000e-05	5.759500e-02	1.352039e-01	1.340890e-01	1.383316e-01
2	2R_17080530_SNP	17080530	3	A	G	0.091	-6.104867e-02	4.960215e-02	7.369629e-02	3.953998e-01	2.201512e-01	2.123538e-01	2.165908e-01
2	2R_17080534_SNP	17080534	6	A	G	0.216	4.524766e-03	3.511811e-02	1.000000e-05	2.918066e-01	8.976369e-01	8.670620e-01	8.705883e-01
2	2R_17080538_DEL	17080538	1	G	GCG	0.024	-2.800856e-02	9.307804e-02	1.000000e-05	2.397008e-01	7.638561e-01	7.595193e-01	7.599905e-01
2	2R_17080569_SNP	17080569	8	T	A	0.338	-2.370851e-02	3.070172e-02	1.000000e-05	1.000000e-05	4.410816e-01	4.463076e-01	4.588176e-01
2	2R_17080581_SNP	17080581	1	C	A	0.060	7.005481e-02	5.976670e-02	6.821023e-02	3.762884e-01	2.428212e-01	2.348104e-01	2.387954e-01
2	2R_17080583_SNP	17080583	1	A	G	0.012	2.885540e-01	1.289403e-01	1.069701e-02	3.054868e-01	2.655853e-02	2.519931e-02	2.768612e-02
2	2R_17080584_SNP	17080584	1	A	G	0.006	-1.691085e-01	1.840492e-01	1.000000e-05	1.529137e-01	3.595216e-01	3.593830e-01	3.619524e-01
2	2R_17080591_DEL	17080591	3	G	GGGAATTTTACCTG	0.030	6.070507e-02	8.341353e-02	1.000000e-05	1.700224e-01	4.677855e-01	4.685241e-01	4.704644e-01
2	2R_17080592_SNP	17080592	6	A	G	0.043	2.824664e-02	7.105051e-02	1.000000e-05	2.572424e-01	6.914674e-01	6.841397e-01	6.850108e-01
2	2R_17080597_SNP	17080597	13	T	C	0.413	-1.928864e-02	2.997405e-02	1.000000e-05	1.000000e-05	5.207803e-01	5.290802e-01	5.431310e-01
2	2R_17080598_SNP	17080598	12	T	G	0.410	-1.593952e-02	2.991842e-02	1.000000e-05	4.228351e-02	5.949080e-01	6.064354e-01	6.168235e-01
2	2R_17080605_SNP	17080605	0	C	T	0.018	1.626256e-01	1.065456e-01	1.216946e-01	4.277717e-01	1.288265e-01	1.235277e-01	1.278780e-01
2	2R_17080616_SNP	17080616	6	A	G	0.389	-2.901939e-02	2.956270e-02	1.000000e-05	1.000000e-05	3.277146e-01	3.297307e-01	3.474390e-01
2	2R_17080646_SNP	17080646	1	G	A	0.042	2.621039e-02	7.100719e-02	1.000000e-05	2.564074e-01	7.125064e-01	7.050503e-01	7.058738e-01
2	2R_17080657_SNP	17080657	1	C	T	0.042	2.621039e-02	7.100719e-02	1.000000e-05	2.564074e-01	7.125064e-01	7.050503e-01	7.058738e-01
2	2R_17080668_SNP	17080668	11	A	G	0.490	-8.315634e-05	2.936911e-02	1.000000e-05	2.567981e-01	9.977443e-01	9.606042e-01	9.628365e-01
2	2R_17080677_SNP	17080677	7	G	C	0.429	-1.995921e-02	2.925619e-02	1.000000e-05	1.000000e-05	4.960496e-01	5.033060e-01	5.227340e-01
2	2R_17080678_SNP	17080678	4	C	A	0.232	-1.306758e-03	3.404664e-02	1.000000e-05	2.249432e-01	9.694297e-01	9.868188e-01	9.869802e-01
2	2R_17080700_SNP	17080700	6	T	C	0.259	-1.284244e-02	3.296667e-02	1.000000e-05	1.126675e-01	6.973626e-01	7.116662e-01	7.175248e-01
2	2R_17080704_SNP	17080704	1	C	T	0.042	2.621039e-02	7.100719e-02	1.000000e-05	2.564074e-01	7.125064e-01	7.050503e-01	7.058738e-01
2	2R_17080724_SNP	17080724	0	C	T	0.006	-7.060277e-02	1.844319e-01	1.000000e-05	2.001480e-01	7.023488e-01	7.052922e-01	7.061453e-01
2	2R_17080727_SNP	17080727	0	T	A	0.006	-1.929337e-01	1.840468e-01	4.778496e-02	3.198232e-01	2.960305e-01	2.888160e-01	2.918229e-01
2	2R_17080793_SNP	17080793	0	T	C	0.012	-1.526997e-01	1.303276e-01	2.318032e-03	2.863416e-01	2.430120e-01	2.374157e-01	2.402858e-01
2	2R_17080799_SNP	17080799	7	T	C	0.012	1.319684e-01	1.304959e-01	1.000000e-05	2.252835e-01	3.133522e-01	3.097558e-01	3.119753e-01
2	2R_17080811_SNP	17080811	6	A	G	0.019	1.179900e-01	1.068167e-01	1.000000e-05	1.972298e-01	2.709304e-01	2.683534e-01	2.709013e-01
2	2R_17080820_SNP	17080820	1	T	C	0.024	1.005598e-01	9.277571e-02	1.000000e-05	1.466073e-01	2.799797e-01	2.789885e-01	2.819454e-01
2	2R_17080844_SNP	17080844	10	A	G	0.380	-3.243598e-02	3.005055e-02	1.000000e-05	1.796712e-01	2.819839e-01	2.801507e-01	2.827384e-01
2	2R_17080857_SNP	17080857	3	T	C	0.042	1.564277e-03	7.105507e-02	1.000000e-05	2.287767e-01	9.824624e-01	9.996160e-01	9.996208e-01
2	2R_17080878_SNP	17080878	7	C	T	0.087	6.196766e-02	5.122900e-02	1.000000e-05	2.983368e-02	2.281443e-01	2.281563e-01	2.334926e-01
2	2R_17080879_SNP	17080879	1	T	C	0.042	2.621039e-02	7.100719e-02	1.000000e-05	2.564074e-01	7.125064e-01	7.050503e-01	7.058738e-01
2	2R_17080882_SNP	17080882	8	T	A	0.094	2.569337e-02	4.985566e-02	1.000000e-05	1.428776e-01	6.069905e-01	6.135465e-01	6.163489e-01
2	2R_17080885_SNP	17080885	1	C	G	0.030	-9.730352e-02	8.318875e-02	1.000000e-05	2.504775e-01	2.438098e-01	2.393768e-01	2.420571e-01
2	2R_17080887_SNP	17080887	12	G	T	0.423	-1.379970e-03	2.981244e-02	1.000000e-05	2.265588e-01	9.631360e-01	9.669888e-01	9.670586e-01
2	2R_17080897_SNP	17080897	1	T	C	0.024	1.323802e-01	9.253475e-02	1.000000e-05	1.444251e-02	1.544246e-01	1.535837e-01	1.586542e-01
2	2R_17080910_SNP	17080910	0	T	C	0.006	-2.564160e-01	1.834368e-01	1.000000e-05	3.517248e-02	1.640251e-01	1.632266e-01	1.678718e-01
2	2R_17080921_SNP	17080921	0	A	C	0.012	-6.905883e-02	1.307533e-01	1.000000e-05	8.277974e-03	5.980926e-01	6.103333e-01	6.236247e-01
2	2R_17080922_SNP	17080922	0	A	T	0.012	-6.905883e-02	1.307533e-01	1.000000e-05	8.277974e-03	5.980926e-01	6.103333e-01	6.236247e-01
2	2R_17080923_DEL	17080923	1	T	TCTCTC	0.006	-4.317816e-02	1.844861e-01	1.000000e-05	1.502952e-01	8.152380e-01	8.372154e-01	8.418215e-01
2	2R_17080931_SNP	17080931	0	A	C	0.024	-5.127195e-03	9.309578e-02	1.000000e-05	2.312331e-01	9.561454e-01	9.525474e-01	9.526332e-01
2	2R_17080937_SNP	17080937	0	T	G	0.012	-1.526997e-01	1.303276e-01	2.318032e-03	2.863416e-01	2.430120e-01	2.374157e-01	2.402858e-01
2	2R_17080941_DEL	17080941	0	T	TTTCCATCCGAATT	0.006	-1.617482e-01	1.840857e-01	1.000000e-05	2.388175e-01	3.808573e-01	3.765799e-01	3.784237e-01
2	2R_17080982_INS	17080982	0	GGGG	G	0.006	1.823944e-01	1.839694e-01	1.000000e-05	2.119911e-01	3.229144e-01	3.200230e-01	3.222067e-01
2	2R_17081005_SNP	17081005	6	G	A	0.019	1.179900e-01	1.068167e-01	1.000000e-05	1.972298e-01	2.709304e-01	2.683534e-01	2.709013e-01
2	2R_17081007_SNP	17081007	0	G	T	0.006	-1.060511e-01	1.843296e-01	1.000000e-05	2.055326e-01	5.658445e-01	5.652923e-01	5.663858e-01
2	2R_17081018_SNP	17081018	11	C	G	0.408	-5.266977e-02	2.959689e-02	1.000000e-05	1.000000e-05	7.697584e-02	7.581429e-02	8.410077e-02
2	2R_17081038_SNP	17081038	8	T	C	0.294	-7.162057e-03	3.192547e-02	1.000000e-05	1.865686e-01	8.227712e-01	8.350547e-01	8.366022e-01
2	2R_17081068_SNP	17081068	6	A	C	0.086	1.657584e-02	5.142307e-02	1.000000e-05	2.478639e-01	7.475989e-01	7.417476e-01	7.423580e-01
2	2R_17081121_SNP	17081121	0	A	C	0.006	1.585654e-01	1.840691e-01	2.888693e-02	3.506104e-01	3.902357e-01	3.787417e-01	3.822445e-01
2	2R_17081197_SNP	17081197	4	C	G	0.250	-2.286385e-03	3.317435e-02	1.000000e-05	2.178561e-01	9.451360e-01	9.610047e-01	9.614384e-01
2	2R_17081203_SNP	17081203	7	G	A	0.460	-2.458900e-02	2.902901e-02	1.000000e-05	1.790425e-01	3.981872e-01	3.975279e-01	3.995566e-01
2	2R_17081206_SNP	17081206	8	T	A	0.362	1.976419e-03	3.025322e-02	1.000000e-05	2.477525e-01	9.479905e-01	9.307057e-01	9.314200e-01
2	2R_17081208_SNP	17081208	7	T	A	0.248	-1.782680e-04	3.355224e-02	1.000000e-05	2.328487e-01	9.957671e-01	9.866715e-01	9.868315e-01
2	2R_17081223_SNP	17081223	13	G	A	0.006	2.479065e-01	1.835539e-01	1.000000e-05	9.723382e-02	1.786643e-01	1.775551e-01	1.814133e-01
2	2R_17081250_SNP	17081250	3	T	A	0.085	-3.692031e-02	5.131504e-02	1.000000e-05	9.431860e-02	4.728550e-01	4.775422e-01	4.818929e-01
2	2R_17081269_INS	17081269	17	G	GAG	0.179	-2.161052e-02	3.903914e-02	1.604122e-02	3.039706e-01	5.806246e-01	5.689954e-01	5.711799e-01
2	2R_17081277_SNP	17081277	2	C	T	0.006	-2.739716e-01	1.833170e-01	1.259681e-02	2.897228e-01	1.369373e-01	1.329289e-01	1.362520e-01
2	2R_17081278_SNP	17081278	0	A	G	0.036	-4.800403e-02	7.639007e-02	1.000000e-05	1.000000e-05	5.306012e-01	5.393414e-01	5.546961e-01
2	2R_17081287_DEL	17081287	3	A	ACTAACAAGAA	0.018	8.250045e-02	1.069988e-01	1.000000e-05	1.469081e-01	4.417787e-01	4.433003e-01	4.458123e-01
2	2R_17081288_SNP	17081288	7	T	C	0.012	-1.523541e-01	1.303712e-01	8.991754e-03	2.946818e-01	2.442334e-01	2.383733e-01	2.413027e-01
2	2R_17081321_SNP	17081321	8	T	C	0.500	4.034759e-02	2.891809e-02	1.000000e-05	1.000000e-05	1.648082e-01	1.640750e-01	1.737659e-01
2	2R_17081326_SNP	17081326	1	T	C	0.012	-1.547400e-01	1.303228e-01	7.270754e-03	2.925787e-01	2.367822e-01	2.310891e-01	2.340365e-01
2	2R_17081327_SNP	17081327	3	T	C	0.030	-1.114934e-01	8.309713e-02	1.000000e-05	7.137978e-02	1.815181e-01	1.806791e-01	1.849039e-01
2	2R_17081380_SNP	17081380	1	G	A	0.012	-1.547400e-01	1.303228e-01	7.270754e-03	2.925787e-01	2.367822e-01	2.310891e-01	2.340365e-01
2	2R_17081381_SNP	17081381	0	A	C	0.006	-1.286640e-01	1.842428e-01	1.000000e-05	2.616039e-01	4.859421e-01	4.796641e-01	4.811592e-01
2	2R_17081401_SNP	17081401	14	G	T	0.487	3.228923e-02	2.955231e-02	1.000000e-05	1.000000e-05	2.761469e-01	2.770618e-01	2.888695e-01
2	2R_17081411_SNP	17081411	5	A	T	0.025	-4.020065e-02	9.307924e-02	1.000000e-05	3.370286e-02	6.663767e-01	6.830223e-01	6.969449e-01
2	2R_17081414_SNP	17081414	3	G	T	0.042	-8.801092e-03	7.105190e-02	1.000000e-05	1.944604e-01	9.015692e-01	9.259535e-01	9.279474e-01
2	2R_17081425_SNP	17081425	3	G	A	0.085	-7.242867e-02	5.108662e-02	1.000000e-05	1.000000e-05	1.581346e-01	1.573373e-01	1.643865e-01
2	2R_17081439_SNP	17081439	2	G	A	0.133	-5.887757e-02	4.186204e-02	1.000000e-05	1.000000e-05	1.614548e-01	1.606889e-01	1.736133e-01
2	2R_17081448_SNP	17081448	9	T	G	0.415	-1.886105e-02	2.957229e-02	1.000000e-05	1.056174e-01	5.244861e-01	5.303942e-01	5.345969e-01
2	2R_17081455_SNP	17081455	1	A	G	0.012	-6.849209e-02	1.307598e-01	1.000000e-05	9.827104e-03	6.011157e-01	6.135299e-01	6.267722e-01
2	2R_17081503_SNP	17081503	0	T	C	0.006	1.394952e-01	1.841953e-01	1.000000e-05	2.469948e-01	4.499304e-01	4.450471e-01	4.465738e-01
2	2R_17081517_SNP	17081517	0	T	A	0.012	-1.864283e-03	1.308629e-01	1.000000e-05	2.284610e-01	9.886508e-01	9.909775e-01	9.909936e-01
2	2R_17081537_INS	17081537	6	AC	A	0.019	1.179900e-01	1.068167e-01	1.000000e-05	1.972298e-01	2.709304e-01	2.683534e-01	2.709013e-01
2	2R_17081539_SNP	17081539	7	T	C	0.012	8.096329e-02	1.307464e-01	1.000000e-05	1.721221e-01	5.366076e-01	5.385950e-01	5.403371e-01
2	2R_17081545_SNP	17081545	1	T	A	0.018	-8.487302e-02	1.069757e-01	1.000000e-05	2.667003e-01	4.286855e-01	4.224350e-01	4.242186e-01
2	2R_17081549_SNP	17081549	5	T	A	0.123	-3.243448e-02	4.384574e-02	1.000000e-05	2.289718e-01	4.605022e-01	4.570262e-01	4.584470e-01
2	2R_17081559_DEL	17081559	1	T	TGTGCGCCAGTCTCTGGATTCTA	0.048	-1.780039e-01	6.520953e-02	1.000000e-05	8.362492e-02	7.022718e-03	6.674441e-03	8.075734e-03
2	2R_17081575_SNP	17081575	9	A	G	0.006	-3.438333e-01	1.802301e-01	2.642011e-01	8.038815e-01	5.815043e-02	5.355157e-02	5.982160e-02
2	2R_17081582_SNP	17081582	0	C	T	0.006	1.354269e-02	1.845103e-01	1.000000e-05	2.379504e-01	9.415778e-01	9.328428e-01	9.330918e-01
2	2R_17081583_DEL	17081583	1	A	ATGCTCTATAT	0.048	-1.780039e-01	6.520953e-02	1.000000e-05	8.362492e-02	7.022718e-03	6.674441e-03	8.075734e-03
2	2R_17081631_SNP	17081631	0	A	G	0.006	2.038591e-01	1.838336e-01	1.000000e-05	7.839849e-02	2.690632e-01	2.692872e-01	2.735728e-01
2	2R_17081660_SNP	17081660	0	C	G	0.018	4.522368e-03	1.071719e-01	1.000000e-05	2.244920e-01	9.663921e-01	9.773690e-01	9.775064e-01
2	2R_17081684_SNP	17081684	8	G	A	0.081	3.028709e-02	5.317861e-02	1.000000e-05	1.931661e-01	5.697628e-01	5.703856e-01	5.716365e-01
2	2R_17081686_SNP	17081686	10	A	C	0.070	-1.462370e-02	5.749368e-02	1.000000e-05	2.826478e-01	7.995376e-01	7.832395e-01	7.850786e-01
2	2R_17081704_SNP	17081704	3	C	G	0.067	3.045708e-03	5.741334e-02	1.000000e-05	2.337421e-01	9.577568e-01	9.513076e-01	9.514396e-01
2	2R_17081802_SNP	17081802	2	A	T	0.102	-3.194590e-02	4.704140e-02	4.683779e-02	3.512461e-01	4.980191e-01	4.844059e-01	4.881235e-01
2	2R_17081810_INS	17081810	1	GTAATCAG	T	0.102	-3.164924e-02	4.702595e-02	4.542847e-02	3.497716e-01	5.018726e-01	4.882287e-01	4.919036e-01
2	2R_17081823_SNP	17081823	3	G	A	0.091	-2.472012e-02	4.978478e-02	2.465494e-02	3.307485e-01	6.201706e-01	6.037207e-01	6.070971e-01
2	2R_17081826_SNP	17081826	3	T	C	0.097	-2.844605e-02	4.835507e-02	4.225332e-02	3.501773e-01	5.571476e-01	5.414451e-01	5.453929e-01
2	2R_17081878_DEL	17081878	6	T	TGT	0.296	-1.433537e-02	3.163457e-02	7.866637e-03	3.070220e-01	6.510287e-01	6.362469e-01	6.386771e-01
2	2R_17081885_SNP	17081885	7	A	G	0.292	-1.257625e-02	3.187664e-02	3.820891e-02	3.533036e-01	6.936970e-01	6.703173e-01	6.757268e-01
2	2R_17081894_SNP	17081894	0	C	T	0.012	-1.898050e-01	1.300996e-01	4.397129e-02	3.134244e-01	1.464765e-01	1.418977e-01	1.453268e-01
2	2R_17081903_SNP	17081903	2	T	C	0.054	-3.351620e-02	6.300554e-02	5.600134e-03	2.893230e-01	5.954675e-01	5.855930e-01	5.873175e-01
2	2R_17081946_DEL	17081946	1	T	TGTCATATTCT	0.054	-4.518254e-02	6.294580e-02	1.000000e-05	2.753836e-01	4.738891e-01	4.664739e-01	4.681921e-01
2	2R_17081948_SNP	17081948	14	C	T	0.019	1.153803e-01	1.068867e-01	1.000000e-05	1.945472e-01	2.819468e-01	2.795001e-01	2.819978e-01
2	2R_17081953_SNP	17081953	10	G	T	0.019	-4.395353e-02	1.071800e-01	1.000000e-05	6.321370e-02	6.822681e-01	6.991872e-01	7.094953e-01
2	2R_17081969_INS	17081969	2	ATTTCAG	A	0.054	-4.545835e-02	6.295544e-02	1.000000e-05	2.707035e-01	4.712662e-01	4.643139e-01	4.659751e-01
2	2R_17082026_SNP	17082026	0	C	T	0.006	3.419661e-02	1.844942e-01	1.000000e-05	2.133484e-01	8.531782e-01	8.583511e-01	8.587784e-01
2	2R_17082029_DEL	17082029	12	T	TT	0.186	1.650135e-02	3.783939e-02	1.000000e-05	1.855309e-01	6.633385e-01	6.668831e-01	6.681574e-01
2	2R_17082045_SNP	17082045	5	C	T	0.006	-3.735777e-01	1.823242e-01	5.115108e-02	3.142276e-01	4.203878e-02	4.009275e-02	4.300861e-02
2	2R_17082058_SNP	17082058	4	C	T	0.018	-1.021670e-01	1.069026e-01	1.000000e-05	2.018374e-01	3.406123e-01	3.381236e-01	3.402498e-01
2	2R_17082060_SNP	17082060	3	C	T	0.018	-1.017883e-01	1.068987e-01	1.000000e-05	2.015963e-01	3.423828e-01	3.399155e-01	3.420332e-01
2	2R_17082139_SNP	17082139	3	C	T	0.012	-1.175842e-01	1.305587e-01	1.000000e-05	3.132094e-01	3.690936e-01	3.601522e-01	3.628316e-01
2	2R_17082161_DEL	17082161	13	A	AAT	0.032	3.078031e-02	8.359855e-02	5.283908e-03	3.041981e-01	7.131992e-01	6.960083e-01	6.985587e-01
2	2R_17082166_SNP	17082166	14	A	T	0.026	1.604946e-02	9.319169e-02	1.000000e-05	2.752392e-01	8.634744e-01	8.436138e-01	8.454429e-01
2	2R_17082169_SNP	17082169	7	G	T	0.050	-6.640703e-03	6.671762e-02	1.000000e-05	2.193773e-01	9.208340e-01	9.279733e-01	9.282348e-01
2	2R_17082225_SNP	17082225	3	T	G	0.036	3.674889e-02	7.645344e-02	1.000000e-05	1.304192e-01	6.313838e-01	6.397933e-01	6.435365e-01
2	2R_17082269_SNP	17082269	0	A	G	0.006	-3.723956e-01	1.823227e-01	5.173667e-02	3.150448e-01	4.268302e-02	4.071239e-02	4.364257e-02
2	2R_17082320_DEL	17082320	3	G	GGGTGGTAATG	0.036	4.209681e-02	7.643683e-02	1.000000e-05	2.036408e-01	5.825524e-01	5.826317e-01	5.836907e-01
2	2R_17082323_SNP	17082323	22	T	C	0.288	-4.362154e-02	3.346221e-02	1.000000e-05	1.631087e-01	1.941730e-01	1.922169e-01	1.953683e-01
2	2R_17082347_SNP	17082347	7	G	C	0.441	-2.900925e-02	2.911844e-02	2.772386e-02	3.032774e-01	3.205786e-01	3.130034e-01	3.157253e-01
2	2R_17082351_SNP	17082351	8	T	A	0.394	1.087574e-03	2.976688e-02	1.000000e-05	2.296663e-01	9.708986e-01	9.684167e-01	9.684667e-01
2	2R_17082366_SNP	17082366	2	G	A	0.277	7.435054e-02	3.163769e-02	7.182766e-01	1.112075e+00	1.994600e-02	1.942085e-02	2.461797e-02
2	2R_17082373_SNP	17082373	2	T	C	0.151	5.847077e-02	3.986518e-02	3.848624e-01	7.321991e-01	1.443460e-01	1.388493e-01	1.495660e-01
2	2R_17082396_SNP	17082396	5	T	G	0.012	-1.543751e-01	1.303376e-01	1.000000e-05	1.488382e-01	2.379378e-01	2.364709e-01	2.395720e-01
2	2R_17082480_SNP	17082480	4	A	C	0.043	-2.314876e-02	7.104206e-02	1.000000e-05	2.503405e-01	7.449514e-01	7.380560e-01	7.387179e-01
2	2R_17082492_INS	17082492	25	CAC	C	0.329	2.878695e-02	3.267395e-02	1.000000e-05	1.902761e-01	3.795719e-01	3.777569e-01	3.797691e-01
2	2R_17082561_SNP	17082561	1	T	G	0.012	4.332938e-02	1.308244e-01	1.258129e-02	3.491358e-01	7.409091e-01	7.149414e-01	7.204427e-01
2	2R_17082613_SNP	17082613	1	G	C	0.012	-9.461935e-02	1.306615e-01	1.000000e-05	2.410727e-01	4.699891e-01	4.656132e-01	4.670175e-01
2	2R_17082674_SNP	17082674	0	G	T	0.006	1.823944e-01	1.839694e-01	1.000000e-05	2.119911e-01	3.229144e-01	3.200230e-01	3.222067e-01
2	2R_17082675_SNP	17082675	0	T	C	0.012	-1.526997e-01	1.303276e-01	2.318032e-03	2.863416e-01	2.430120e-01	2.374157e-01	2.402858e-01
2	2R_17082710_SNP	17082710	16	G	T	0.105	1.888686e-03	4.862075e-02	1.000000e-05	2.283508e-01	9.690604e-01	9.704317e-01	9.704775e-01
2	2R_17082716_SNP	17082716	3	A	G	0.006	1.440406e-01	1.841843e-01	1.000000e-05	2.458413e-01	4.353015e-01	4.305286e-01	4.321185e-01
2	2R_17082805_SNP	17082805	0	A	C	0.012	-3.098302e-01	1.286345e-01	1.000000e-05	9.591527e-02	1.710840e-02	1.646084e-02	1.861074e-02
2	2R_17082817_SNP	17082817	2	A	G	0.042	3.349469e-02	7.099811e-02	1.000000e-05	1.497549e-01	6.377114e-01	6.445938e-01	6.472600e-01
2	2R_17082875_SNP	17082875	6	A	C	0.093	7.173076e-02	4.956330e-02	2.411510e-02	3.017020e-01	1.497112e-01	1.452276e-01	1.485794e-01
2	2R_17082914_SNP	17082914	0	T	C	0.006	2.316258e-01	1.836354e-01	1.000000e-05	3.154231e-01	2.089578e-01	2.028364e-01	2.060932e-01
2	2R_17082943_SNP	17082943	1	T	G	0.006	5.857855e-01	1.788274e-01	1.000000e-05	1.000000e-05	1.283169e-03	1.193392e-03	1.789594e-03
2	2R_17082950_SNP	17082950	5	A	C	0.110	4.614950e-02	4.583346e-02	1.000000e-05	2.238486e-01	3.154505e-01	3.120393e-01	3.142463e-01
2	2R_17082962_SNP	17082962	6	T	C	0.216	-3.038793e-02	3.504058e-02	1.000000e-05	2.706276e-01	3.870728e-01	3.813144e-01	3.833140e-01
2	2R_17082976_SNP	17082976	3	G	A	0.036	3.353568e-03	7.650620e-02	1.000000e-05	2.234415e-01	9.650895e-01	9.830302e-01	9.832650e-01
2	2R_17082983_SNP	17082983	0	C	G	0.006	-3.723956e-01	1.823227e-01	5.173667e-02	3.150448e-01	4.268302e-02	4.071239e-02	4.364257e-02
2	2R_17083006_SNP	17083006	1	A	G	0.048	-6.930827e-02	6.643960e-02	1.000000e-05	1.369263e-01	2.983831e-01	2.979329e-01	3.009476e-01
2	2R_17083030_SNP	17083030	9	T	A	0.346	-2.382646e-02	3.061547e-02	1.000000e-05	1.000000e-05	4.375302e-01	4.426371e-01	4.563893e-01
2	2R_17083042_SNP	17083042	0	T	C	0.006	4.681924e-02	1.844775e-01	1.000000e-05	2.271463e-01	7.999690e-01	7.990245e-01	7.993603e-01
2	2R_17083046_DEL	17083046	3	T	TCGC	0.018	7.440884e-03	1.071886e-01	1.000000e-05	2.496211e-01	9.447400e-01	9.270512e-01	9.278571e-01
2	2R_17083061_SNP	17083061	6	A	G	0.111	-3.904439e-02	4.589088e-02	1.000000e-05	2.256166e-01	3.961008e-01	3.923815e-01	3.941292e-01
2	2R_17083070_SNP	17083070	0	A	T	0.006	-3.723956e-01	1.823227e-01	5.173667e-02	3.150448e-01	4.268302e-02	4.071239e-02	4.364257e-02
2	2R_17083083_SNP	17083083	1	G	C	0.024	2.265988e-01	9.142718e-02	1.000000e-05	1.000000e-05	1.419475e-02	1.365582e-02	1.578326e-02
2	2R_17083092_DEL	17083092	0	T	TT	0.006	-2.499073e-01	1.834909e-01	1.000000e-05	1.826488e-01	1.750559e-01	1.726965e-01	1.758270e-01
2	2R_17083104_SNP	17083104	0	G	A	0.030	-6.667473e-02	8.336794e-02	2.156814e-02	3.205764e-01	4.249901e-01	4.148224e-01	4.175497e-01
2	2R_17083108_SNP	17083108	6	T	C	0.049	-1.004080e-01	6.625206e-02	1.000000e-05	2.195364e-01	1.315363e-01	1.287796e-01	1.319982e-01
2	2R_17083125_SNP	17083125	4	A	G	0.037	-5.436254e-02	7.639899e-02	1.000000e-05	1.474787e-01	4.777354e-01	4.800772e-01	4.825225e-01
2	2R_17083181_SNP	17083181	6	A	T	0.012	7.976302e-02	1.307457e-01	1.000000e-05	1.725760e-01	5.426548e-01	5.447420e-01	5.464634e-01
2	2R_17083187_SNP	17083187	0	A	T	0.006	-3.723956e-01	1.823227e-01	5.173667e-02	3.150448e-01	4.268302e-02	4.071239e-02	4.364257e-02
2	2R_17083189_SNP	17083189	0	T	C	0.006	-1.668577e-01	1.840582e-01	1.000000e-05	2.068763e-01	3.659597e-01	3.635386e-01	3.654970e-01
2	2R_17083190_SNP	17083190	6	T	C	0.012	7.976302e-02	1.307457e-01	1.000000e-05	1.725760e-01	5.426548e-01	5.447420e-01	5.464634e-01
2	2R_17083202_SNP	17083202	6	G	A	0.019	-7.010871e-02	1.070704e-01	1.000000e-05	2.887856e-01	5.135087e-01	5.040819e-01	5.059390e-01
2	2R_17083206_SNP	17083206	7	A	G	0.391	-1.110547e-02	2.969463e-02	1.000000e-05	8.594565e-02	7.088896e-01	7.266641e-01	7.355668e-01
2	2R_17083225_SNP	17083225	3	T	C	0.024	-4.996347e-02	9.303649e-02	1.000000e-05	1.069903e-01	5.919653e-01	6.005122e-01	6.052331e-01
2	2R_17083234_SNP	17083234	2	A	G	0.024	-1.099229e-01	9.271860e-02	1.000000e-05	1.000000e-05	2.374928e-01	2.377194e-01	2.468675e-01
2	2R_17083252_SNP	17083252	7	G	C	0.062	-1.383036e-01	5.913585e-02	2.482011e-02	2.969160e-01	2.054012e-02	1.947949e-02	2.172336e-02
2	2R_17083268_SNP	17083268	0	T	C	0.012	-1.526997e-01	1.303276e-01	2.318032e-03	2.863416e-01	2.430120e-01	2.374157e-01	2.402858e-01
2	2R_17083274_SNP	17083274	8	G	C	0.287	1.158145e-04	3.213364e-02	1.000000e-05	2.316252e-01	9.971286e-01	9.856405e-01	9.857247e-01
2	2R_17083296_SNP	17083296	0	A	T	0.012	-1.526997e-01	1.303276e-01	2.318032e-03	2.863416e-01	2.430120e-01	2.374157e-01	2.402858e-01
2	2R_17083299_SNP	17083299	0	A	C	0.006	1.804817e-01	1.839808e-01	1.000000e-05	2.573535e-01	3.280295e-01	3.230152e-01	3.252297e-01
2	2R_17083309_SNP	17083309	11	G	A	0.452	-8.407314e-03	2.949147e-02	1.000000e-05	2.346769e-01	7.759412e-01	7.724537e-01	7.728591e-01
2	2R_17083315_SNP	17083315	0	G	T	0.012	-1.963886e-02	1.308541e-01	1.000000e-05	2.215099e-01	8.808821e-01	8.836727e-01	8.839101e-01
2	2R_17083329_SNP	17083329	0	A	T	0.024	1.884928e-01	9.193992e-02	1.000000e-05	1.003078e-01	4.192022e-02	4.082617e-02	4.385476e-02
2	2R_17083331_SNP	17083331	1	T	A	0.018	-4.170666e-02	1.071295e-01	1.000000e-05	7.051022e-02	6.975452e-01	7.154298e-01	7.254481e-01
2	2R_17083390_SNP	17083390	0	T	A	0.018	-3.158529e-02	1.071444e-01	1.000000e-05	2.569305e-01	7.685214e-01	7.598482e-01	7.606328e-01
2	2R_17083441_SNP	17083441	0	A	T	0.006	-2.313330e-01	1.837234e-01	5.486941e-02	3.480978e-01	2.097484e-01	2.032472e-01	2.068419e-01
2	2R_17083450_SNP	17083450	3	T	C	0.139	-4.286620e-02	4.125656e-02	1.395504e-01	4.447998e-01	3.003086e-01	2.896254e-01	2.956349e-01
2	2R_17083451_SNP	17083451	0	A	G	0.006	-2.313330e-01	1.837234e-01	5.486941e-02	3.480978e-01	2.097484e-01	2.032472e-01	2.068419e-01
2	2R_17083473_SNP	17083473	2	C	A	0.006	-8.096542e-03	1.845189e-01	1.000000e-05	2.299542e-01	9.650534e-01	9.630178e-01	9.630774e-01
2	2R_17083514_SNP	17083514	0	T	C	0.006	-1.410105e-01	1.841884e-01	1.000000e-05	2.722141e-01	4.450149e-01	4.383893e-01	4.401640e-01
2	2R_17083525_SNP	17083525	0	T	C	0.012	-3.417187e-02	1.308361e-01	1.000000e-05	2.023287e-01	7.942769e-01	8.000518e-01	8.007952e-01
2	2R_17083543_SNP	17083543	6	T	A	0.117	-2.914466e-02	4.492511e-02	9.866362e-02	3.900791e-01	5.174036e-01	5.018284e-01	5.074987e-01
2	2R_17083552_DEL	17083552	7	A	AA	0.447	1.151503e-02	2.916714e-02	5.629076e-02	3.499055e-01	6.935012e-01	6.724630e-01	6.776293e-01
2	2R_17083580_SNP	17083580	0	G	T	0.006	4.421408e-02	1.844814e-01	1.000000e-05	2.053463e-01	8.108842e-01	8.165417e-01	8.171973e-01
2	2R_17083647_SNP	17083647	0	T	G	0.006	-2.313330e-01	1.837234e-01	5.486941e-02	3.480978e-01	2.097484e-01	2.032472e-01	2.068419e-01
2	2R_17083658_SNP	17083658	9	G	A	0.182	2.580376e-02	3.772664e-02	1.000000e-05	6.505550e-02	4.949500e-01	5.012730e-01	5.075445e-01
2	2R_17083743_SNP	17083743	0	A	T	0.006	-9.255038e-02	1.843734e-01	1.000000e-05	2.422575e-01	6.163521e-01	6.119071e-01	6.127633e-01
2	2R_17083802_SNP	17083802	11	T	C	0.401	1.366219e-02	2.995773e-02	6.285843e-02	3.616192e-01	6.489509e-01	6.292792e-01	6.346256e-01
2	2R_17083809_SNP	17083809	0	T	C	0.006	3.963589e-01	1.818211e-01	3.349510e-02	4.069422e-01	3.067025e-02	2.882200e-02	3.158036e-02
2	2R_17083836_SNP	17083836	5	A	T	0.160	-1.775250e-03	3.935278e-02	1.000000e-05	2.371385e-01	9.640729e-01	9.532111e-01	9.534563e-01
2	2R_17083869_INS	17083869	14	TT	T	0.455	2.938774e-02	2.968415e-02	1.000000e-05	2.184734e-01	3.236080e-01	3.203071e-01	3.224728e-01
2	2R_17083871_SNP	17083871	7	G	A	0.081	4.917541e-02	5.307889e-02	1.000000e-05	1.000000e-05	3.555525e-01	3.582516e-01	3.688543e-01
2	2R_17083890_SNP	17083890	8	A	G	0.425	-1.926528e-03	2.941964e-02	1.000000e-05	2.168307e-01	9.478671e-01	9.747782e-01	9.754902e-01
2	2R_17083925_SNP	17083925	2	T	C	0.048	-1.287943e-02	6.665964e-02	1.000000e-05	2.381683e-01	8.470293e-01	8.422933e-01	8.426103e-01
2	2R_17083932_SNP	17083932	0	A	G	0.006	-3.723956e-01	1.823227e-01	5.173667e-02	3.150448e-01	4.268302e-02	4.071239e-02	4.364257e-02
2	2R_17083936_SNP	17083936	6	A	T	0.012	7.769277e-02	1.307532e-01	1.000000e-05	1.736218e-01	5.531913e-01	5.554328e-01	5.571126e-01
2	2R_17083954_SNP	17083954	1	A	G	0.018	-1.070605e-01	1.072508e-01	1.044123e-01	3.360104e-01	3.196228e-01	3.123303e-01	3.155612e-01
2	2R_17083961_SNP	17083961	5	T	C	0.202	3.003522e-02	3.578300e-02	1.000000e-05	1.343602e-01	4.024681e-01	4.037496e-01	4.066277e-01
2	2R_17083994_SNP	17083994	0	G	A	0.006	-3.723956e-01	1.823227e-01	5.173667e-02	3.150448e-01	4.268302e-02	4.071239e-02	4.364257e-02
2	2R_17084007_SNP	17084007	1	C	T	0.006	-9.741372e-02	1.844948e-01	9.794337e-02	4.203489e-01	5.982027e-01	5.759780e-01	5.846329e-01
2	2R_17084049_SNP	17084049	1	G	C	0.042	2.019325e-02	7.101904e-02	1.000000e-05	1.468331e-01	7.765075e-01	7.931470e-01	7.973591e-01
2	2R_17084107_SNP	17084107	6	C	T	0.198	4.031928e-02	3.616784e-02	1.000000e-05	3.079370e-02	2.665549e-01	2.672013e-01	2.728813e-01
2	2R_17084132_SNP	17084132	0	C	A	0.012	-1.900974e-01	1.300286e-01	1.000000e-05	1.435984e-01	1.456410e-01	1.438475e-01	1.472890e-01
2	2R_17084189_SNP	17084189	0	C	T	0.006	7.399573e-02	1.844238e-01	1.000000e-05	2.587326e-01	6.887694e-01	6.811186e-01	6.820247e-01
2	2R_17084199_SNP	17084199	1	T	C	0.006	4.445107e-02	1.844926e-01	3.226913e-03	2.799087e-01	8.099014e-01	7.931651e-01	7.949334e-01
2	2R_17084282_SNP	17084282	3	A	G	0.012	-1.855865e-02	1.308694e-01	1.000000e-05	2.499248e-01	8.874017e-01	8.761306e-01	8.767459e-01
2	2R_17084320_SNP	17084320	0	C	T	0.006	1.228927e-01	1.842666e-01	1.000000e-05	1.882407e-01	5.057437e-01	5.058249e-01	5.073376e-01
2	2R_17084321_SNP	17084321	9	T	C	0.157	1.813485e-02	4.005341e-02	1.000000e-05	1.089647e-01	6.513079e-01	6.628243e-01	6.681741e-01
2	2R_17084322_SNP	17084322	0	A	G	0.006	-2.313330e-01	1.837234e-01	5.486941e-02	3.480978e-01	2.097484e-01	2.032472e-01	2.068419e-01
2	2R_17084325_INS	17084325	8	GAG	G	0.013	-9.019868e-02	1.307151e-01	1.000000e-05	2.459265e-01	4.911324e-01	4.861056e-01	4.874440e-01
2	2R_17084329_SNP	17084329	1	A	T	0.012	-9.449038e-02	1.312043e-01	8.611557e-02	2.869244e-01	4.724286e-01	4.656372e-01	4.675562e-01
2	2R_17084339_SNP	17084339	11	A	G	0.280	3.843750e-02	3.257563e-02	4.360179e-02	3.285089e-01	2.397096e-01	2.332822e-01	2.365516e-01
2	2R_17084353_SNP	17084353	0	A	T	0.006	3.963589e-01	1.818211e-01	3.349510e-02	4.069422e-01	3.067025e-02	2.882200e-02	3.158036e-02
2	2R_17084363_SNP	17084363	0	A	C	0.006	-3.723956e-01	1.823227e-01	5.173667e-02	3.150448e-01	4.268302e-02	4.071239e-02	4.364257e-02
2	2R_17084399_SNP	17084399	0	G	A	0.006	-9.171073e-03	1.845119e-01	1.000000e-05	2.277212e-01	9.604176e-01	9.619363e-01	9.619982e-01
2	2R_17084436_SNP	17084436	0	T	A	0.006	-2.613686e-01	1.833947e-01	1.000000e-05	1.000000e-05	1.559857e-01	1.551687e-01	1.631485e-01
2	2R_17084448_SNP	17084448	3	A	G	0.067	-3.265649e-03	5.741327e-02	1.000000e-05	2.634474e-01	9.547094e-01	9.258027e-01	9.277595e-01
2	2R_17084453_SNP	17084453	1	A	T	0.006	-1.931925e-01	1.840498e-01	4.821079e-02	3.203168e-01	2.953932e-01	2.881741e-01	2.911901e-01
2	2R_17084480_SNP	17084480	0	A	G	0.006	7.359039e-02	1.844249e-01	1.000000e-05	2.045139e-01	6.903866e-01	6.922642e-01	6.930526e-01
2	2R_17084583_SNP	17084583	2	G	A	0.012	9.227246e-02	1.307055e-01	4.358630e-02	3.448950e-01	4.812043e-01	4.683973e-01	4.718522e-01
2	2R_17084586_DEL	17084586	1	T	TTT	0.012	-3.871446e-03	1.308674e-01	1.000000e-05	2.279714e-01	9.764352e-01	9.783586e-01	9.783960e-01
2	2R_17084623_SNP	17084623	5	T	C	0.031	1.236880e-01	8.300924e-02	1.000000e-05	1.000000e-05	1.381085e-01	1.371462e-01	1.460151e-01
2	2R_17084629_SNP	17084629	0	A	G	0.012	-1.007570e-01	1.306291e-01	1.000000e-05	2.702765e-01	4.416131e-01	4.349095e-01	4.366807e-01
2	2R_17084641_SNP	17084641	1	C	G	0.024	5.795555e-02	9.299470e-02	1.000000e-05	1.610788e-01	5.339996e-01	5.368535e-01	5.388740e-01
2	2R_17084667_SNP	17084667	1	A	G	0.024	5.795555e-02	9.299470e-02	1.000000e-05	1.610788e-01	5.339996e-01	5.368535e-01	5.388740e-01
2	2R_17084691_SNP	17084691	0	C	A	0.006	-9.255038e-02	1.843734e-01	1.000000e-05	2.422575e-01	6.163521e-01	6.119071e-01	6.127633e-01
2	2R_17084730_SNP	17084730	10	T	C	0.468	8.928652e-03	2.932129e-02	1.000000e-05	2.047596e-01	7.611201e-01	7.648715e-01	7.655608e-01
2	2R_17084746_SNP	17084746	9	A	G	0.365	-4.273871e-02	3.012577e-02	1.000000e-05	1.000000e-05	1.578683e-01	1.570685e-01	1.646419e-01
2	2R_17084775_SNP	17084775	10	T	C	0.184	-1.111091e-02	3.779662e-02	1.000000e-05	1.502675e-01	7.691514e-01	7.847981e-01	7.884719e-01
2	2R_17084776_SNP	17084776	11	T	A	0.299	2.392611e-02	3.205751e-02	1.343571e-01	4.346557e-01	4.565120e-01	4.413087e-01	4.486492e-01
2	2R_17084799_INS	17084799	31	GTATCTG	G	0.066	-2.029514e-03	6.344011e-02	1.000000e-05	2.268759e-01	9.745176e-01	9.938552e-01	9.939433e-01
2	2R_17084811_SNP	17084811	2	C	T	0.072	-1.721836e-02	5.511968e-02	1.000000e-05	1.507725e-01	7.551428e-01	7.693068e-01	7.727489e-01
2	2R_17084825_SNP	17084825	9	T	C	0.233	2.768416e-02	3.445930e-02	1.000000e-05	4.495993e-03	4.228998e-01	4.275265e-01	4.365141e-01
2	2R_17084865_SNP	17084865	2	T	C	0.108	-2.425325e-02	4.590602e-02	8.679939e-02	4.046362e-01	5.979801e-01	5.765403e-01	5.841336e-01
2	2R_17084874_SNP	17084874	4	G	A	0.067	1.538363e-02	5.741393e-02	1.000000e-05	1.535678e-01	7.890762e-01	8.062220e-01	8.099412e-01
2	2R_17084886_SNP	17084886	0	G	C	0.012	-6.905883e-02	1.307533e-01	1.000000e-05	8.277974e-03	5.980926e-01	6.103333e-01	6.236247e-01
2	2R_17084889_SNP	17084889	0	G	C	0.006	-2.716705e-01	1.833045e-01	1.000000e-05	1.000000e-05	1.402169e-01	1.392700e-01	1.445658e-01
2	2R_17084899_SNP	17084899	9	T	A	0.075	6.879971e-02	5.497195e-02	1.000000e-05	6.872924e-02	2.124975e-01	2.120546e-01	2.162610e-01
2	2R_17084901_SNP	17084901	6	A	C	0.148	6.603160e-02	4.036179e-02	1.000000e-05	1.000000e-05	1.037357e-01	1.025973e-01	1.107637e-01
2	2R_17084975_SNP	17084975	7	A	C	0.093	-1.779884e-02	4.987068e-02	2.910027e-02	3.309024e-01	7.216200e-01	7.002530e-01	7.044321e-01
2	2R_17084980_SNP	17084980	9	T	A	0.371	1.044554e-02	3.018890e-02	1.000000e-05	2.470812e-01	7.297764e-01	7.243920e-01	7.250196e-01
2	2R_17084994_SNP	17084994	7	C	G	0.118	-9.141268e-03	4.493338e-02	1.000000e-05	2.212198e-01	8.390399e-01	8.402286e-01	8.405290e-01
2	2R_17085009_SNP	17085009	1	A	T	0.006	-1.931925e-01	1.840498e-01	4.821079e-02	3.203168e-01	2.953932e-01	2.881741e-01	2.911901e-01
2	2R_17085027_SNP	17085027	9	C	T	0.384	8.373062e-03	2.999508e-02	1.000000e-05	2.330696e-01	7.804788e-01	7.780819e-01	7.784674e-01
2	2R_17085056_SNP	17085056	10	G	C	0.380	2.823518e-03	3.015503e-02	1.000000e-05	2.280859e-01	9.255133e-01	9.259270e-01	9.260412e-01
2	2R_17085062_SNP	17085062	29	A	T	0.424	-1.037496e-02	3.155923e-02	1.000000e-05	1.908360e-01	7.427624e-01	7.484728e-01	7.495790e-01
2	2R_17085065_SNP	17085065	21	T	G	0.020	-1.356023e-01	1.068631e-01	6.232387e-02	3.449842e-01	2.062407e-01	1.998985e-01	2.034795e-01
2	2R_17085066_SNP	17085066	22	C	G	0.021	-1.374196e-01	1.068581e-01	6.347365e-02	3.460768e-01	2.002338e-01	1.940021e-01	1.976056e-01
2	2R_17085067_SNP	17085067	31	A	C	0.328	4.824528e-03	3.346295e-02	1.000000e-05	2.070568e-01	8.855370e-01	8.966379e-01	8.973503e-01
2	2R_17085069_SNP	17085069	1	C	T	0.018	-1.279045e-01	1.068088e-01	8.241906e-02	3.691913e-01	2.328153e-01	2.254411e-01	2.293363e-01
2	2R_17085070_SNP	17085070	1	C	T	0.012	-2.855559e-01	1.292139e-01	1.529553e-01	4.289177e-01	2.847691e-02	2.685439e-02	2.961692e-02
2	2R_17085072_SNP	17085072	1	T	C	0.018	-1.279045e-01	1.068088e-01	8.241906e-02	3.691913e-01	2.328153e-01	2.254411e-01	2.293363e-01
2	2R_17085073_SNP	17085073	1	T	A	0.018	-1.279045e-01	1.068088e-01	8.241906e-02	3.691913e-01	2.328153e-01	2.254411e-01	2.293363e-01
2	2R_17085075_SNP	17085075	1	A	T	0.018	-1.279045e-01	1.068088e-01	8.241906e-02	3.691913e-01	2.328153e-01	2.254411e-01	2.293363e-01
2	2R_17085077_SNP	17085077	2	G	T	0.012	-2.844450e-01	1.292338e-01	1.532563e-01	4.294803e-01	2.911539e-02	2.746348e-02	3.025265e-02
2	2R_17085078_SNP	17085078	2	T	C	0.012	-2.844450e-01	1.292338e-01	1.532563e-01	4.294803e-01	2.911539e-02	2.746348e-02	3.025265e-02
2	2R_17085081_SNP	17085081	3	G	C	0.006	-3.727330e-01	1.823318e-01	5.367543e-02	3.173098e-01	4.250803e-02	4.053567e-02	4.346608e-02
2	2R_17085084_INS	17085084	8	TTT	T	0.300	-7.276099e-03	3.173167e-02	1.000000e-05	1.589536e-01	8.189173e-01	8.390243e-01	8.428103e-01
2	2R_17085085_SNP	17085085	11	T	A	0.389	-7.793170e-03	3.011570e-02	1.000000e-05	2.261568e-01	7.961300e-01	7.950070e-01	7.953533e-01
2	2R_17085086_DEL	17085086	15	T	TGTATAT	0.359	6.230266e-03	3.099058e-02	1.000000e-05	2.458669e-01	8.409155e-01	8.340681e-01	8.345366e-01
2	2R_17085098_SNP	17085098	11	C	A	0.318	-1.108959e-02	3.150229e-02	1.000000e-05	9.319267e-02	7.252660e-01	7.440654e-01	7.526310e-01
2	2R_17085139_SNP	17085139	0	C	G	0.006	1.585654e-01	1.840691e-01	2.888693e-02	3.506104e-01	3.902357e-01	3.787417e-01	3.822445e-01
2	2R_17085211_SNP	17085211	3	T	G	0.139	-7.553392e-02	4.093130e-02	1.000000e-05	1.000000e-05	6.676333e-02	6.562576e-02	7.533915e-02
2	2R_17085220_SNP	17085220	7	C	T	0.335	-3.382639e-02	3.059584e-02	1.000000e-05	1.000000e-05	2.705047e-01	2.713118e-01	2.914199e-01
2	2R_17085235_SNP	17085235	0	G	C	0.018	-2.809830e-02	1.071503e-01	1.000000e-05	2.895483e-01	7.934673e-01	7.752673e-01	7.774594e-01
2	2R_17085238_SNP	17085238	8	T	G	0.131	-1.563818e-02	4.306224e-02	1.838047e-02	2.981557e-01	7.169526e-01	7.012734e-01	7.035643e-01
2	2R_17085289_SNP	17085289	5	C	T	0.178	-1.700135e-03	3.767654e-02	1.000000e-05	2.287145e-01	9.640623e-01	9.640745e-01	9.641289e-01
2	2R_17085322_SNP	17085322	4	C	G	0.195	-2.260719e-02	3.620611e-02	1.000000e-05	2.782203e-01	5.332204e-01	5.251657e-01	5.267484e-01
2	2R_17085347_SNP	17085347	6	G	C	0.154	-2.332262e-02	3.996810e-02	1.000000e-05	2.283938e-01	5.603280e-01	5.574441e-01	5.584424e-01
2	2R_17085375_SNP	17085375	5	T	C	0.166	-3.541846e-02	3.866149e-02	1.000000e-05	2.406721e-01	3.609344e-01	3.566594e-01	3.586179e-01
2	2R_17085418_SNP	17085418	0	T	C	0.006	-9.194314e-02	1.843753e-01	1.000000e-05	1.621967e-01	6.186693e-01	6.238513e-01	6.258645e-01
2	2R_17085423_SNP	17085423	0	G	A	0.006	-3.338717e-01	1.803893e-01	2.551280e-01	7.930034e-01	6.596962e-02	6.082213e-02	6.748780e-02
2	2R_17085426_SNP	17085426	1	T	C	0.054	-2.507485e-02	6.301337e-02	1.000000e-05	1.941556e-01	6.911937e-01	6.946187e-01	6.956277e-01
2	2R_17085461_SNP	17085461	7	A	C	0.093	-4.340159e-02	4.987789e-02	1.538525e-01	4.507995e-01	3.854712e-01	3.726353e-01	3.797834e-01
2	2R_17085473_SNP	17085473	6	C	A	0.074	-6.537190e-02	5.495527e-02	1.000000e-05	5.517450e-02	2.359229e-01	2.358846e-01	2.406672e-01
2	2R_17085480_SNP	17085480	1	T	C	0.048	3.182412e-02	6.681375e-02	1.334751e-01	4.163533e-01	6.344792e-01	6.135332e-01	6.229778e-01
2	2R_17085495_SNP	17085495	2	T	G	0.060	4.635748e-02	5.990196e-02	1.000000e-05	2.570935e-02	4.400970e-01	4.451750e-01	4.530985e-01
2	2R_17085552_SNP	17085552	2	T	C	0.199	2.274263e-02	3.573331e-02	1.000000e-05	2.318251e-01	5.253568e-01	5.220981e-01	5.232353e-01
2	2R_17085677_SNP	17085677	2	T	C	0.030	-1.169551e-02	8.353370e-02	1.000000e-05	2.244676e-01	8.888222e-01	8.903482e-01	8.905397e-01
2	2R_17085766_SNP	17085766	0	T	C	0.006	1.585654e-01	1.840691e-01	2.888693e-02	3.506104e-01	3.902357e-01	3.787417e-01	3.822445e-01
2	2R_17085774_SNP	17085774	11	G	C	0.446	5.966790e-04	2.953738e-02	1.000000e-05	2.386521e-01	9.839074e-01	9.666944e-01	9.670839e-01
2	2R_17085830_SNP	17085830	2	A	G	0.205	6.130028e-02	3.505871e-02	1.000000e-05	1.000000e-05	8.222546e-02	8.105921e-02	8.674359e-02
2	2R_17085845_SNP	17085845	6	T	C	0.370	3.232388e-02	2.982510e-02	1.000000e-05	8.407852e-02	2.800336e-01	2.803501e-01	2.845244e-01
2	2R_17085869_SNP	17085869	5	T	G	0.160	3.886065e-02	3.923727e-02	1.000000e-05	1.000000e-05	3.234193e-01	3.253356e-01	3.340180e-01
2	2R_17085887_SNP	17085887	4	A	G	0.134	-2.259637e-03	4.214964e-02	1.000000e-05	2.252639e-01	9.573105e-01	9.626741e-01	9.627733e-01
2	2R_17085902_SNP	17085902	5	T	C	0.387	-1.042750e-02	2.957960e-02	1.000000e-05	2.149555e-01	7.248931e-01	7.253842e-01	7.259582e-01
2	2R_17085908_SNP	17085908	3	A	G	0.164	4.036175e-02	3.858559e-02	1.000000e-05	1.000000e-05	2.970672e-01	2.984036e-01	3.086938e-01
2	2R_17085914_SNP	17085914	0	A	G	0.113	-4.105509e-02	4.470081e-02	1.000000e-05	3.653912e-02	3.597202e-01	3.623540e-01	3.685590e-01
2	2R_17085923_SNP	17085923	9	C	T	0.453	-1.950071e-02	2.927260e-02	6.811979e-03	2.870163e-01	5.062231e-01	4.976393e-01	4.994595e-01
2	2R_17085929_SNP	17085929	1	T	C	0.006	-1.601218e-01	1.840976e-01	1.000000e-05	2.474129e-01	3.856842e-01	3.809666e-01	3.828151e-01
2	2R_17085956_SNP	17085956	2	G	A	0.151	5.234576e-02	3.994107e-02	4.406829e-01	8.487988e-01	1.918118e-01	1.851938e-01	2.018783e-01
2	2R_17085964_DEL	17085964	1	G	GG	0.006	7.284597e-02	1.844299e-01	1.000000e-05	2.582678e-01	6.933653e-01	6.857377e-01	6.866275e-01
2	2R_17085966_SNP	17085966	6	G	A	0.142	5.275156e-02	4.133412e-02	3.787357e-01	7.860943e-01	2.036594e-01	1.954620e-01	2.103789e-01
2	2R_17085969_SNP	17085969	2	T	C	0.151	5.234576e-02	3.994107e-02	4.406829e-01	8.487988e-01	1.918118e-01	1.851938e-01	2.018783e-01
2	2R_17085975_SNP	17085975	5	T	A	0.153	-5.953501e-02	3.977696e-02	1.354747e-01	4.385582e-01	1.363648e-01	1.308122e-01	1.353480e-01
2	2R_17085977_SNP	17085977	4	C	T	0.140	-2.999218e-02	4.130790e-02	1.259430e-02	3.002312e-01	4.688220e-01	4.594110e-01	4.616011e-01
2	2R_17085985_SNP	17085985	6	A	G	0.148	-3.222958e-02	4.061986e-02	5.777637e-02	3.702654e-01	4.286518e-01	4.160174e-01	4.201436e-01
2	2R_17085986_SNP	17085986	5	C	A	0.135	-3.442751e-02	4.208892e-02	1.028090e-02	2.944965e-01	4.145464e-01	4.063538e-01	4.085774e-01
2	2R_17085998_SNP	17085998	0	G	A	0.006	-3.338717e-01	1.803893e-01	2.551280e-01	7.930034e-01	6.596962e-02	6.082213e-02	6.748780e-02
2	2R_17086016_SNP	17086016	1	T	C	0.012	7.523008e-02	1.307374e-01	1.000000e-05	1.790294e-01	5.657804e-01	5.678336e-01	5.693653e-01
2	2R_17086019_SNP	17086019	5	A	G	0.221	1.703441e-02	3.471020e-02	1.000000e-05	1.615307e-01	6.242436e-01	6.294514e-01	6.315346e-01
2	2R_17086053_SNP	17086053	2	T	C	0.072	-2.453833e-02	5.510298e-02	1.000000e-05	1.913023e-01	6.566703e-01	6.601759e-01	6.612692e-01
2	2R_17086073_SNP	17086073	3	T	G	0.206	3.480489e-02	3.530453e-02	1.000000e-05	4.446833e-02	3.256426e-01	3.273782e-01	3.330539e-01
2	2R_17086085_SNP	17086085	0	C	T	0.006	4.421408e-02	1.844814e-01	1.000000e-05	2.053463e-01	8.108842e-01	8.165417e-01	8.171973e-01
2	2R_17086112_SNP	17086112	3	C	T	0.036	-9.966814e-02	7.627624e-02	1.543867e-01	4.618266e-01	1.931310e-01	1.857737e-01	1.910990e-01
2	2R_17086139_SNP	17086139	5	T	C	0.178	4.236629e-02	3.753300e-02	1.000000e-05	1.000000e-05	2.606217e-01	2.612460e-01	2.685758e-01
2	2R_17086154_SNP	17086154	0	A	C	0.006	8.208188e-03	1.845122e-01	1.000000e-05	2.252063e-01	9.645706e-01	9.720857e-01	9.721868e-01
2	2R_17086195_INS	17086195	9	GATG	G	0.050	1.572972e-02	6.673039e-02	1.000000e-05	2.537875e-01	8.139401e-01	8.046314e-01	8.053218e-01
2	2R_17086202_SNP	17086202	9	G	A	0.415	6.270044e-03	2.961412e-02	2.255848e-02	3.169615e-01	8.325814e-01	8.053957e-01	8.099893e-01
2	2R_17086206_SNP	17086206	11	T	C	0.401	3.063323e-03	2.995251e-02	1.000000e-05	2.661111e-01	9.186637e-01	8.962696e-01	8.979657e-01
2	2R_17086209_SNP	17086209	1	G	T	0.048	1.006136e-01	6.619528e-02	9.272715e-03	3.299534e-01	1.304256e-01	1.258279e-01	1.293522e-01
2	2R_17086213_SNP	17086213	1	A	G	0.042	-1.303992e-02	7.102911e-02	1.000000e-05	2.384352e-01	8.545626e-01	8.498243e-01	8.501349e-01
2	2R_17086214_SNP	17086214	7	C	T	0.037	-1.700127e-01	7.557266e-02	2.307914e-01	5.396381e-01	2.578478e-02	2.420587e-02	2.713309e-02
2	2R_17086248_SNP	17086248	7	C	T	0.503	-2.232193e-03	2.899673e-02	1.000000e-05	2.907511e-01	9.387315e-01	9.000309e-01	9.043653e-01
2	2R_17086331_SNP	17086331	0	T	C	0.060	2.294373e-02	6.003220e-02	7.703815e-02	3.651330e-01	7.028090e-01	6.798444e-01	6.864164e-01
2	2R_17086345_SNP	17086345	0	T	C	0.018	-8.589563e-02	1.069668e-01	7.475553e-04	2.495612e-01	4.231159e-01	4.181003e-01	4.197699e-01
2	2R_17086370_SNP	17086370	6	T	C	0.216	1.327035e-02	3.510476e-02	1.000000e-05	1.362352e-01	7.058977e-01	7.180980e-01	7.221174e-01
2	2R_17086400_SNP	17086400	16	C	T	0.447	7.500428e-04	3.000946e-02	1.000000e-05	2.276385e-01	9.800901e-01	9.851242e-01	9.851594e-01
2	2R_17086430_SNP	17086430	5	G	A	0.018	-3.714935e-02	1.071636e-01	1.000000e-05	2.555523e-01	7.292857e-01	7.215591e-01	7.223455e-01
2	2R_17086441_SNP	17086441	1	A	C	0.114	-5.069879e-02	4.465833e-02	1.000000e-05	1.224646e-03	2.579031e-01	2.584783e-01	2.650714e-01
2	2R_17086446_SNP	17086446	7	T	C	0.329	-1.423983e-02	3.083298e-02	1.000000e-05	7.950212e-02	6.448025e-01	6.578923e-01	6.658000e-01
2	2R_17086449_SNP	17086449	5	T	C	0.018	-3.714935e-02	1.071636e-01	1.000000e-05	2.555523e-01	7.292857e-01	7.215591e-01	7.223455e-01
2	2R_17086450_DEL	17086450	3	A	AT	0.115	-4.730193e-02	4.471581e-02	1.000000e-05	1.789639e-02	2.916678e-01	2.928598e-01	2.991999e-01
2	2R_17086452_SNP	17086452	9	G	A	0.428	-3.490916e-02	2.936389e-02	1.000000e-05	1.703974e-02	2.361980e-01	2.363799e-01	2.423086e-01
2	2R_17086460_SNP	17086460	6	T	A	0.191	-6.762431e-02	3.637275e-02	2.599455e-02	3.027283e-01	6.476848e-02	6.217719e-02	6.539117e-02
2	2R_17086468_SNP	17086468	7	G	C	0.186	-7.738022e-02	3.675434e-02	3.573685e-02	3.116917e-01	3.676709e-02	3.500486e-02	3.779778e-02
2	2R_17086470_SNP	17086470	3	A	C	0.115	-5.297699e-02	4.467747e-02	1.000000e-05	1.189150e-02	2.374095e-01	2.376236e-01	2.435949e-01
2	2R_17086473_SNP	17086473	6	T	C	0.370	1.725287e-02	2.990047e-02	1.000000e-05	2.690815e-01	5.647142e-01	5.570391e-01	5.583865e-01
2	2R_17086474_SNP	17086474	4	T	C	0.110	-4.326509e-02	4.583297e-02	1.000000e-05	3.779552e-02	3.465553e-01	3.488465e-01	3.549486e-01
2	2R_17086493_SNP	17086493	0	T	C	0.006	7.399573e-02	1.844238e-01	1.000000e-05	2.587326e-01	6.887694e-01	6.811186e-01	6.820247e-01
2	2R_17086523_SNP	17086523	0	T	G	0.006	-1.668577e-01	1.840582e-01	1.000000e-05	2.068763e-01	3.659597e-01	3.635386e-01	3.654970e-01
2	2R_17086526_SNP	17086526	0	G	A	0.036	9.767880e-03	7.657954e-02	4.320007e-02	2.984630e-01	8.986578e-01	8.690524e-01	8.734014e-01
2	2R_17086535_SNP	17086535	7	G	A	0.453	2.106627e-02	2.911515e-02	7.680026e-02	3.524697e-01	4.703603e-01	4.583856e-01	4.621117e-01
2	2R_17086547_SNP	17086547	5	A	G	0.276	1.508845e-02	3.221002e-02	1.000000e-05	2.377618e-01	6.400848e-01	6.364765e-01	6.372315e-01
2	2R_17086559_SNP	17086559	4	C	T	0.085	-1.444872e-01	5.035754e-02	2.738308e-01	5.526918e-01	4.650008e-03	4.280077e-03	5.461877e-03
2	2R_17086616_SNP	17086616	3	T	C	0.048	-1.821724e-02	6.666237e-02	1.000000e-05	2.182363e-01	7.849806e-01	7.861921e-01	7.866134e-01
2	2R_17086627_SNP	17086627	6	A	C	0.154	5.015033e-02	3.981928e-02	1.000000e-05	1.000000e-05	2.096363e-01	2.094413e-01	2.163747e-01
2	2R_17086676_SNP	17086676	6	C	A	0.019	-3.674428e-02	1.071706e-01	1.000000e-05	2.549547e-01	7.321393e-01	7.244910e-01	7.252613e-01
2	2R_17086680_SNP	17086680	1	A	T	0.090	7.871804e-03	4.978395e-02	1.000000e-05	2.486080e-01	8.745550e-01	8.642193e-01	8.647734e-01
2	2R_17086687_DEL	17086687	0	C	CCA	0.006	-2.564160e-01	1.834368e-01	1.000000e-05	3.517248e-02	1.640251e-01	1.632266e-01	1.678718e-01
2	2R_17086702_SNP	17086702	1	A	C	0.186	-3.103041e-02	3.653403e-02	1.000000e-05	1.000000e-05	3.969063e-01	4.007418e-01	4.131584e-01
2	2R_17086720_SNP	17086720	8	C	T	0.450	-8.589611e-02	2.846335e-02	1.000000e-05	1.000000e-05	2.947938e-03	2.774146e-03	4.013062e-03
2	2R_17086724_SNP	17086724	0	C	G	0.030	-9.418488e-03	8.351998e-02	1.000000e-05	2.153641e-01	9.103497e-01	9.189731e-01	9.193704e-01
2	2R_17086727_DEL	17086727	1	T	TT	0.024	-4.367549e-02	9.304168e-02	1.000000e-05	1.430801e-01	6.393865e-01	6.471073e-01	6.501069e-01
2	2R_17086734_DEL	17086734	0	A	AACCGTCT	0.006	-1.575880e-01	1.841074e-01	1.000000e-05	2.654244e-01	3.932556e-01	3.872485e-01	3.891834e-01
2	2R_17086746_DEL	17086746	1	A	AGCAAACTG	0.006	1.234643e-01	1.842676e-01	1.000000e-05	1.883199e-01	5.037715e-01	5.038167e-01	5.053346e-01
2	2R_17086781_SNP	17086781	10	T	C	0.209	-1.208541e-01	3.476039e-02	1.000000e-05	1.000000e-05	6.478367e-04	5.966861e-04	9.565549e-04
2	2R_17086782_SNP	17086782	3	G	A	0.048	-1.363786e-03	6.667727e-02	1.000000e-05	2.282948e-01	9.837061e-01	9.974236e-01	9.974442e-01
2	2R_17086797_SNP	17086797	10	T	C	0.146	-1.447430e-02	4.148297e-02	1.000000e-05	1.414580e-01	7.275905e-01	7.408176e-01	7.446613e-01
2	2R_17086805_SNP	17086805	0	A	G	0.006	-9.804922e-02	1.844908e-01	9.879805e-02	4.213113e-01	5.958114e-01	5.736718e-01	5.823495e-01
2	2R_17086808_SNP	17086808	1	A	C	0.042	1.007739e-01	7.060441e-02	1.000000e-05	1.000000e-05	1.553708e-01	1.545483e-01	1.615262e-01
2	2R_17086809_SNP	17086809	3	A	C	0.042	1.056504e-01	7.058043e-02	1.000000e-05	1.000000e-05	1.363236e-01	1.353487e-01	1.418159e-01
2	2R_17086822_SNP	17086822	6	C	T	0.025	-3.643769e-02	9.311456e-02	1.549151e-02	2.966020e-01	6.960618e-01	6.819434e-01	6.840595e-01
2	2R_17086826_SNP	17086826	0	C	T	0.036	9.767880e-03	7.657954e-02	4.320007e-02	2.984630e-01	8.986578e-01	8.690524e-01	8.734014e-01
2	2R_17086835_SNP	17086835	10	C	A	0.291	8.438952e-02	3.154316e-02	1.000000e-05	1.000000e-05	8.212340e-03	7.840332e-03	9.768549e-03
2	2R_17086851_SNP	17086851	1	G	T	0.042	-1.252450e-01	7.038969e-02	3.082796e-02	3.027327e-01	7.701893e-02	7.411502e-02	7.742128e-02
2	2R_17086883_SNP	17086883	2	A	G	0.108	-5.408100e-02	4.572949e-02	1.000000e-05	1.000000e-05	2.386475e-01	2.388929e-01	2.514373e-01
2	2R_17086894_SNP	17086894	0	T	G	0.006	1.354269e-02	1.845103e-01	1.000000e-05	2.379504e-01	9.415778e-01	9.328428e-01	9.330918e-01
2	2R_17086901_INS	17086901	1	TT	T	0.012	4.322610e-02	1.308247e-01	1.000000e-05	2.679345e-01	7.415050e-01	7.312303e-01	7.323312e-01
2	2R_17086922_SNP	17086922	5	A	G	0.270	-2.530627e-02	3.239878e-02	1.000000e-05	4.811378e-02	4.358638e-01	4.405091e-01	4.471365e-01
2	2R_17086954_SNP	17086954	0	T	G	0.054	-5.065373e-02	6.291001e-02	1.000000e-05	1.000000e-05	4.218690e-01	4.264662e-01	4.377447e-01
2	2R_17086955_SNP	17086955	0	C	T	0.054	-5.065373e-02	6.291001e-02	1.000000e-05	1.000000e-05	4.218690e-01	4.264662e-01	4.377447e-01
2	2R_17086961_DEL	17086961	0	G	GAC	0.006	-2.499073e-01	1.834909e-01	1.000000e-05	1.826488e-01	1.750559e-01	1.726965e-01	1.758270e-01
2	2R_17086965_DEL	17086965	0	T	TGGA	0.006	-2.499073e-01	1.834909e-01	1.000000e-05	1.826488e-01	1.750559e-01	1.726965e-01	1.758270e-01
2	2R_17086970_INS	17086970	0	AG	A	0.006	-2.499073e-01	1.834909e-01	1.000000e-05	1.826488e-01	1.750559e-01	1.726965e-01	1.758270e-01
2	2R_17086973_SNP	17086973	14	A	T	0.383	-5.908395e-02	3.014646e-02	1.000000e-05	1.488247e-01	5.168219e-02	5.032407e-02	5.340938e-02
2	2R_17086989_SNP	17086989	0	C	T	0.042	-5.835138e-03	7.102563e-02	1.000000e-05	2.281586e-01	9.346221e-01	9.347109e-01	9.348113e-01
2	2R_17086993_SNP	17086993	0	A	G	0.042	-5.835138e-03	7.102563e-02	1.000000e-05	2.281586e-01	9.346221e-01	9.347109e-01	9.348113e-01
2	2R_17086994_SNP	17086994	16	C	T	0.401	-7.007122e-02	2.995184e-02	1.000000e-05	5.890314e-02	2.050189e-02	1.980604e-02	2.219103e-02
2	2R_17086995_SNP	17086995	0	G	A	0.054	-5.065373e-02	6.291001e-02	1.000000e-05	1.000000e-05	4.218690e-01	4.264662e-01	4.377447e-01
2	2R_17087007_SNP	17087007	6	C	A	0.080	2.934637e-03	5.320102e-02	1.000000e-05	2.216801e-01	9.560763e-01	9.698293e-01	9.700821e-01
2	2R_17087010_INS	17087010	14	GGAAAAATATTAGATTTAAAT	G	0.240	-5.604544e-02	3.442372e-02	1.000000e-05	6.129104e-03	1.053990e-01	1.042644e-01	1.089687e-01
2	2R_17087011_SNP	17087011	19	G	A	0.067	-1.173614e-01	5.953778e-02	1.000000e-05	2.084689e-01	5.036231e-02	4.877443e-02	5.176594e-02
2	2R_17087026_INS	17087026	9	AATTATTA	A	0.214	-8.520166e-02	3.496251e-02	1.000000e-05	1.000000e-05	1.586807e-02	1.528935e-02	1.760533e-02
2	2R_17087040_SNP	17087040	0	A	T	0.036	-1.099196e-03	7.648081e-02	1.000000e-05	2.363939e-01	9.885503e-01	9.723486e-01	9.726329e-01
2	2R_17087041_SNP	17087041	6	T	A	0.068	7.279413e-03	5.744906e-02	1.000000e-05	2.167371e-01	8.993227e-01	9.063388e-01	9.066721e-01
2	2R_17087046_SNP	17087046	2	T	G	0.030	-2.901905e-03	8.353832e-02	1.000000e-05	2.393449e-01	9.723309e-01	9.574895e-01	9.578601e-01
2	2R_17087050_SNP	17087050	1	A	T	0.036	-1.667116e-03	7.648923e-02	1.000000e-05	2.378709e-01	9.826373e-01	9.665323e-01	9.668698e-01
2	2R_17087063_SNP	17087063	0	C	G	0.036	-1.099196e-03	7.648081e-02	1.000000e-05	2.363939e-01	9.885503e-01	9.723486e-01	9.726329e-01
2	2R_17087079_SNP	17087079	7	T	G	0.112	1.149728e-02	4.600004e-02	1.000000e-05	2.627273e-01	8.029423e-01	7.914110e-01	7.923885e-01
2	2R_17087080_SNP	17087080	10	C	T	0.196	2.759886e-03	3.685274e-02	1.000000e-05	2.290129e-01	9.403927e-01	9.395897e-01	9.396815e-01
2	2R_17087081_SNP	17087081	1	A	C	0.030	-2.669312e-02	8.350516e-02	1.000000e-05	2.985229e-01	7.496293e-01	7.318010e-01	7.342296e-01
2	2R_17087097_SNP	17087097	1	T	G	0.006	-3.340745e-01	1.803865e-01	2.555552e-01	7.935213e-01	6.580286e-02	6.066702e-02	6.732829e-02
2	2R_17087099_SNP	17087099	1	A	G	0.030	-2.669312e-02	8.350516e-02	1.000000e-05	2.985229e-01	7.496293e-01	7.318010e-01	7.342296e-01
2	2R_17087124_SNP	17087124	5	C	A	0.086	-1.000836e-01	5.083809e-02	2.735776e-02	2.981572e-01	5.065560e-02	4.846238e-02	5.150327e-02
2	2R_17087142_SNP	17087142	6	C	T	0.179	-6.640549e-03	3.769844e-02	1.000000e-05	2.122384e-01	8.603915e-01	8.664514e-01	8.669095e-01
2	2R_17087149_SNP	17087149	9	A	G	0.145	-7.333270e-02	4.108357e-02	1.000000e-05	1.636313e-01	7.609323e-02	7.433955e-02	7.763331e-02
2	2R_17087163_SNP	17087163	1	T	G	0.036	4.142922e-03	7.650763e-02	8.418446e-03	2.557159e-01	9.568804e-01	9.323634e-01	9.337116e-01
2	2R_17087171_SNP	17087171	0	A	G	0.006	7.359039e-02	1.844249e-01	1.000000e-05	2.045139e-01	6.903866e-01	6.922642e-01	6.930526e-01
2	2R_17087184_SNP	17087184	4	T	A	0.512	-3.756960e-02	2.863332e-02	1.124113e-01	4.203952e-01	1.913000e-01	1.843467e-01	1.888792e-01
2	2R_17087187_SNP	17087187	9	C	T	0.516	-3.222643e-02	2.911779e-02	9.063855e-02	3.975386e-01	2.699986e-01	2.612644e-01	2.656273e-01
2	2R_17087188_SNP	17087188	8	A	C	0.519	-2.985195e-02	2.905173e-02	9.339246e-02	3.959897e-01	3.056590e-01	2.961165e-01	3.005547e-01
2	2R_17087192_SNP	17087192	5	A	T	0.160	-7.386102e-02	3.893323e-02	1.000000e-05	1.274494e-01	5.954849e-02	5.816167e-02	6.141715e-02
2	2R_17087206_SNP	17087206	5	G	T	0.202	-6.285551e-02	3.552545e-02	1.000000e-05	1.000000e-05	7.867842e-02	7.751481e-02	8.282803e-02
2	2R_17087207_SNP	17087207	10	G	C	0.278	2.333590e-02	3.259956e-02	1.000000e-05	2.497594e-01	4.750991e-01	4.700487e-01	4.714788e-01
2	2R_17087208_SNP	17087208	11	G	C	0.287	2.216069e-02	3.242318e-02	1.000000e-05	2.284485e-01	4.952546e-01	4.920948e-01	4.933566e-01
2	2R_17087211_SNP	17087211	3	T	G	0.073	6.528968e-03	5.514658e-02	1.000000e-05	2.469993e-01	9.058994e-01	8.940166e-01	8.945508e-01
2	2R_17087214_SNP	17087214	4	T	C	0.073	-1.116880e-01	5.447670e-02	1.000000e-05	1.421649e-01	4.191788e-02	4.068614e-02	4.362599e-02
2	2R_17087218_SNP	17087218	0	A	C	0.012	1.335522e-02	1.308589e-01	1.000000e-05	2.190914e-01	9.188337e-01	9.258582e-01	9.261278e-01
2	2R_17087222_SNP	17087222	2	T	A	0.054	-5.525425e-02	6.290821e-02	1.000000e-05	7.588768e-02	3.810335e-01	3.836002e-01	3.883446e-01
2	2R_17087227_SNP	17087227	5	G	A	0.442	2.708909e-02	2.893977e-02	1.000000e-05	1.982265e-01	3.506068e-01	3.486046e-01	3.506906e-01
2	2R_17087247_SNP	17087247	6	C	T	0.444	2.468969e-02	2.902397e-02	1.000000e-05	1.623476e-01	3.961805e-01	3.962859e-01	3.985619e-01
2	2R_17087255_SNP	17087255	0	A	G	0.036	-1.198769e-02	7.647520e-02	1.000000e-05	2.680695e-01	8.756303e-01	8.576660e-01	8.591352e-01
2	2R_17087264_SNP	17087264	8	G	T	0.331	2.199454e-02	3.085302e-02	1.000000e-05	2.049606e-01	4.769202e-01	4.753335e-01	4.767663e-01
2	2R_17087272_SNP	17087272	0	C	T	0.018	-1.839941e-01	1.062168e-01	1.000000e-05	1.000000e-05	8.508633e-02	8.391954e-02	8.951142e-02
2	2R_17087273_SNP	17087273	3	T	C	0.073	-1.118267e-01	5.446163e-02	1.000000e-05	1.421654e-01	4.161138e-02	4.038463e-02	4.331810e-02
2	2R_17087274_SNP	17087274	2	A	G	0.054	2.042984e-03	6.305403e-02	1.000000e-05	2.302262e-01	9.741916e-01	9.712002e-01	9.712511e-01
2	2R_17087283_SNP	17087283	4	G	T	0.067	-1.115687e-01	5.676970e-02	1.000000e-05	1.526113e-01	5.104973e-02	4.963880e-02	5.271706e-02
2	2R_17087289_SNP	17087289	1	T	A	0.036	9.244412e-03	7.658322e-02	4.096942e-02	2.961618e-01	9.040662e-01	8.741295e-01	8.783609e-01
2	2R_17087298_SNP	17087298	0	A	G	0.006	6.882769e-02	1.844359e-01	1.000000e-05	2.093040e-01	7.094910e-01	7.109595e-01	7.116360e-01
2	2R_17087299_SNP	17087299	5	A	T	0.454	-1.759813e-02	2.890880e-02	1.000000e-05	2.065840e-01	5.435245e-01	5.428057e-01	5.439619e-01
2	2R_17087316_SNP	17087316	1	G	C	0.054	-6.895760e-02	6.281581e-02	1.000000e-05	2.384611e-01	2.738927e-01	2.697909e-01	2.722601e-01
2	2R_17087317_DEL	17087317	5	T	TTTACAATTTGTTCG	0.442	2.853876e-02	2.893137e-02	1.000000e-05	1.556934e-01	3.253579e-01	3.247305e-01	3.273654e-01
2	2R_17087333_SNP	17087333	5	T	C	0.074	-1.134891e-01	5.446781e-02	1.000000e-05	1.562330e-01	3.872876e-02	3.750478e-02	4.035024e-02
2	2R_17087360_SNP	17087360	5	A	T	0.067	-1.276228e-01	5.657846e-02	1.000000e-05	1.368404e-01	2.539673e-02	2.449094e-02	2.697719e-02
2	2R_17087362_SNP	17087362	7	T	G	0.168	-1.013669e-01	3.802214e-02	1.367050e-01	4.377067e-01	8.434890e-03	7.812398e-03	9.360027e-03
2	2R_17087364_SNP	17087364	3	G	C	0.079	-1.320070e-01	5.219804e-02	1.362355e-01	4.192875e-01	1.237235e-02	1.153229e-02	1.340688e-02
2	2R_17087368_SNP	17087368	2	C	T	0.114	-4.006394e-02	4.474077e-02	1.000000e-05	1.000000e-05	3.718335e-01	3.749620e-01	3.883019e-01
2	2R_17087370_SNP	17087370	8	T	G	0.081	-4.513901e-02	5.311513e-02	1.000000e-05	2.484972e-01	3.966418e-01	3.916063e-01	3.934049e-01
2	2R_17087378_SNP	17087378	7	G	T	0.168	-8.310832e-02	3.828738e-02	1.092668e-01	4.096890e-01	3.137855e-02	2.960383e-02	3.241557e-02
2	2R_17087403_SNP	17087403	10	T	C	0.259	-6.574588e-02	3.303169e-02	2.510560e-01	5.792076e-01	4.818967e-02	4.550412e-02	4.965120e-02
2	2R_17087413_DEL	17087413	4	A	ATGA	0.043	-1.102215e-01	7.055198e-02	3.464707e-03	2.542866e-01	1.201278e-01	1.168676e-01	1.201320e-01
2	2R_17087442_SNP	17087442	0	A	G	0.006	1.394952e-01	1.841953e-01	1.000000e-05	2.469948e-01	4.499304e-01	4.450471e-01	4.465738e-01
2	2R_17087465_SNP	17087465	5	C	T	0.233	-4.543803e-02	3.389535e-02	1.000000e-05	1.000000e-05	1.819021e-01	1.813526e-01	1.951258e-01
2	2R_17087524_SNP	17087524	6	A	G	0.019	-3.674428e-02	1.071706e-01	1.000000e-05	2.549547e-01	7.321393e-01	7.244910e-01	7.252613e-01
2	2R_17087533_SNP	17087533	0	T	A	0.006	-9.804922e-02	1.844908e-01	9.879805e-02	4.213113e-01	5.958114e-01	5.736718e-01	5.823495e-01
2	2R_17087557_DEL	17087557	6	C	CCT	0.019	-3.674428e-02	1.071706e-01	1.000000e-05	2.549547e-01	7.321393e-01	7.244910e-01	7.252613e-01
2	2R_17087557_SNP	17087557	9	T	C	0.013	-5.360160e-02	1.308820e-01	4.674999e-02	3.558863e-01	6.826704e-01	6.606254e-01	6.660271e-01
2	2R_17087560_SNP	17087560	0	G	C	0.018	-1.643999e-01	1.064102e-01	1.000000e-05	2.063299e-01	1.242592e-01	1.217059e-01	1.249565e-01
2	2R_17087600_SNP	17087600	1	T	A	0.006	2.868679e-01	1.831683e-01	1.000000e-05	2.935950e-01	1.192192e-01	1.154740e-01	1.188360e-01
2	2R_17087609_INS	17087609	2	TGT	T	0.054	-2.639137e-02	6.302094e-02	1.000000e-05	1.478509e-01	6.759245e-01	6.850677e-01	6.879759e-01
2	2R_17087615_SNP	17087615	0	C	T	0.071	-7.406374e-02	5.480970e-02	1.000000e-05	2.321325e-01	1.784416e-01	1.750210e-01	1.780421e-01
2	2R_17087617_SNP	17087617	5	G	C	0.067	-4.016052e-02	5.735436e-02	1.000000e-05	1.601088e-01	4.847718e-01	4.864742e-01	4.885915e-01
2	2R_17087619_SNP	17087619	0	A	G	0.071	-7.406374e-02	5.480970e-02	1.000000e-05	2.321325e-01	1.784416e-01	1.750210e-01	1.780421e-01
2	2R_17087622_SNP	17087622	0	T	C	0.071	-7.406374e-02	5.480970e-02	1.000000e-05	2.321325e-01	1.784416e-01	1.750210e-01	1.780421e-01
2	2R_17087638_SNP	17087638	1	G	A	0.072	-7.621647e-02	5.480469e-02	1.000000e-05	2.275164e-01	1.661802e-01	1.629474e-01	1.660281e-01
2	2R_17087645_SNP	17087645	0	C	G	0.071	-7.406374e-02	5.480970e-02	1.000000e-05	2.321325e-01	1.784416e-01	1.750210e-01	1.780421e-01
2	2R_17087649_DEL	17087649	1	T	TACGTTGTATGT	0.072	-7.448187e-02	5.481905e-02	1.000000e-05	2.335149e-01	1.760895e-01	1.726530e-01	1.756867e-01
2	2R_17087653_SNP	17087653	22	C	T	0.349	3.353573e-02	3.182830e-02	1.000000e-05	1.557303e-01	2.935766e-01	2.925199e-01	2.952955e-01
2	2R_17087676_INS	17087676	4	GG	G	0.049	-6.176076e-02	6.651521e-02	1.000000e-05	4.361887e-02	3.544856e-01	3.569134e-01	3.627881e-01
2	2R_17087680_SNP	17087680	5	G	A	0.270	-6.349673e-02	3.208194e-02	1.000000e-05	1.000000e-05	4.944663e-02	4.840185e-02	5.368646e-02
2	2R_17087682_SNP	17087682	1	A	C	0.012	1.504189e-02	1.308625e-01	1.000000e-05	2.174757e-01	9.086282e-01	9.157300e-01	9.160457e-01
2	2R_17087699_DEL	17087699	8	T	TT	0.050	-6.155338e-02	6.655927e-02	1.000000e-05	4.666038e-02	3.564173e-01	3.588575e-01	3.646193e-01
2	2R_17087703_SNP	17087703	1	C	T	0.066	-8.390628e-02	5.701859e-02	1.000000e-05	2.507959e-01	1.430329e-01	1.395516e-01	1.427489e-01
2	2R_17087706_SNP	17087706	8	G	C	0.212	6.762814e-02	3.516259e-02	1.000000e-05	1.000000e-05	5.615409e-02	5.506473e-02	5.933722e-02
2	2R_17087708_MNP	17087708	1	CGAG	TAGC	0.066	-8.390628e-02	5.701859e-02	1.000000e-05	2.507959e-01	1.430329e-01	1.395516e-01	1.427489e-01
2	2R_17087721_SNP	17087721	4	G	T	0.055	-1.016427e-01	6.260364e-02	3.908040e-02	3.179031e-01	1.063605e-01	1.025990e-01	1.060585e-01
2	2R_17087729_SNP	17087729	3	C	A	0.055	-5.632689e-02	6.291346e-02	1.000000e-05	7.204639e-02	3.719191e-01	3.743397e-01	3.791843e-01
2	2R_17087736_SNP	17087736	1	A	T	0.042	-3.521524e-02	7.098372e-02	1.000000e-05	1.801989e-01	6.204780e-01	6.234792e-01	6.249315e-01
2	2R_17087746_SNP	17087746	3	T	A	0.055	-7.212921e-02	6.281621e-02	1.000000e-05	1.744421e-01	2.525141e-01	2.503876e-01	2.531928e-01
2	2R_17087749_INS	17087749	3	TT	T	0.055	-7.306713e-02	6.280968e-02	1.000000e-05	1.693638e-01	2.463732e-01	2.443559e-01	2.472347e-01
2	2R_17087764_SNP	17087764	8	A	C	0.344	-7.259229e-02	3.009789e-02	1.000000e-05	1.000000e-05	1.696124e-02	1.635784e-02	1.980984e-02
2	2R_17087768_SNP	17087768	3	T	G	0.012	-6.993218e-02	1.307648e-01	1.000000e-05	3.433673e-03	5.935082e-01	6.054937e-01	6.191526e-01
2	2R_17087774_SNP	17087774	12	A	G	0.032	6.055427e-03	8.362058e-02	1.000000e-05	2.151328e-01	9.423584e-01	9.632279e-01	9.638951e-01
2	2R_17087775_SNP	17087775	2	A	G	0.006	7.205019e-02	1.844351e-01	1.000000e-05	2.581573e-01	6.965545e-01	6.889015e-01	6.897845e-01
2	2R_17087777_SNP	17087777	2	T	C	0.006	3.944387e-01	1.818521e-01	3.376153e-02	4.073551e-01	3.150481e-02	2.961510e-02	3.240294e-02
2	2R_17087779_INS	17087779	2	AA	T	0.030	-2.599283e-02	8.351426e-02	1.000000e-05	2.971074e-01	7.560101e-01	7.381543e-01	7.405430e-01
2	2R_17087803_SNP	17087803	0	A	T	0.012	9.423193e-03	1.308610e-01	1.000000e-05	2.305909e-01	9.426813e-01	9.406850e-01	9.407809e-01
2	2R_17087815_SNP	17087815	0	A	C	0.012	-1.974748e-01	1.300337e-01	6.226259e-02	3.419920e-01	1.307545e-01	1.261359e-01	1.297603e-01
2	2R_17087833_SNP	17087833	1	A	T	0.018	-4.023832e-02	1.071328e-01	1.000000e-05	2.545078e-01	7.076991e-01	7.006170e-01	7.014111e-01
2	2R_17087840_SNP	17087840	11	G	C	0.287	3.837347e-02	3.233188e-02	1.000000e-05	2.674435e-01	2.369779e-01	2.321646e-01	2.349495e-01
2	2R_17087844_SNP	17087844	0	T	A	0.012	-9.366553e-02	1.311963e-01	8.500765e-02	2.856839e-01	4.762704e-01	4.695081e-01	4.713936e-01
2	2R_17087864_SNP	17087864	0	T	C	0.036	-4.064572e-02	7.641706e-02	1.841767e-03	2.868675e-01	5.955110e-01	5.851506e-01	5.868381e-01
2	2R_17087865_SNP	17087865	0	T	A	0.006	-1.575880e-01	1.841074e-01	1.000000e-05	2.654244e-01	3.932556e-01	3.872485e-01	3.891834e-01
2	2R_17087912_SNP	17087912	0	T	C	0.006	1.585654e-01	1.840691e-01	2.888693e-02	3.506104e-01	3.902357e-01	3.787417e-01	3.822445e-01
2	2R_17088021_DEL	17088021	0	A	ATCGCAAACG	0.012	-1.526997e-01	1.303276e-01	2.318032e-03	2.863416e-01	2.430120e-01	2.374157e-01	2.402858e-01
2	2R_17088048_DEL	17088048	6	T	TTTAT	0.031	1.238742e-02	8.356514e-02	1.000000e-05	2.344193e-01	8.823359e-01	8.789574e-01	8.791764e-01
2	2R_17088053_SNP	17088053	0	A	T	0.012	-3.417187e-02	1.308361e-01	1.000000e-05	2.023287e-01	7.942769e-01	8.000518e-01	8.007952e-01
2	2R_17088090_DEL	17088090	1	C	CTC	0.012	-2.007575e-01	1.300764e-01	1.356755e-01	4.424160e-01	1.246425e-01	1.193655e-01	1.238631e-01
2	2R_17088091_SNP	17088091	8	A	T	0.037	1.321735e-02	7.654490e-02	1.000000e-05	2.096169e-01	8.631177e-01	8.705798e-01	8.711255e-01
2	2R_17088102_DEL	17088102	0	C	CC	0.006	2.878568e-01	1.831556e-01	1.000000e-05	2.932770e-01	1.179355e-01	1.142216e-01	1.175833e-01
2	2R_17088109_SNP	17088109	0	T	A	0.030	-9.418488e-03	8.351998e-02	1.000000e-05	2.153641e-01	9.103497e-01	9.189731e-01	9.193704e-01
2	2R_17088130_SNP	17088130	0	T	A	0.006	2.751299e-01	1.832735e-01	1.000000e-05	5.759500e-02	1.352039e-01	1.340890e-01	1.383316e-01
2	2R_17088134_SNP	17088134	11	C	T	0.490	-3.136928e-03	2.936810e-02	1.000000e-05	2.050182e-01	9.150654e-01	9.349498e-01	9.360901e-01
2	2R_17088140_SNP	17088140	11	T	A	0.490	-1.215753e-03	2.936896e-02	1.000000e-05	2.245680e-01	9.670301e-01	9.880992e-01	9.883036e-01
2	2R_17088175_SNP	17088175	12	T	C	0.308	2.492486e-02	3.185383e-02	1.000000e-05	1.618087e-01	4.350495e-01	4.356962e-01	4.378836e-01
2	2R_17088179_SNP	17088179	9	A	G	0.132	-6.522930e-02	4.279196e-02	1.000000e-05	1.000000e-05	1.293279e-01	1.283069e-01	1.419034e-01
2	2R_17088217_SNP	17088217	0	C	G	0.030	-9.418488e-03	8.351998e-02	1.000000e-05	2.153641e-01	9.103497e-01	9.189731e-01	9.193704e-01
2	2R_17088256_SNP	17088256	2	A	G	0.006	3.089599e-01	1.831065e-01	3.187932e-01	6.602491e-01	9.341927e-02	8.894148e-02	9.590673e-02
2	2R_17088275_SNP	17088275	0	A	T	0.012	9.423193e-03	1.308610e-01	1.000000e-05	2.305909e-01	9.426813e-01	9.406850e-01	9.407809e-01
2	2R_17088278_SNP	17088278	7	A	G	0.248	3.750996e-02	3.342569e-02	1.000000e-05	1.000000e-05	2.634025e-01	2.640774e-01	2.717793e-01
2	2R_17088282_SNP	17088282	1	G	A	0.006	1.257941e-01	1.842581e-01	1.000000e-05	1.906785e-01	4.957443e-01	4.954792e-01	4.969908e-01
2	2R_17088283_SNP	17088283	0	G	A	0.006	1.253465e-01	1.842566e-01	1.000000e-05	1.904129e-01	4.972735e-01	4.970509e-01	4.985609e-01
2	2R_17088295_INS	17088295	0	CC	C	0.006	1.354269e-02	1.845103e-01	1.000000e-05	2.379504e-01	9.415778e-01	9.328428e-01	9.330918e-01
2	2R_17088336_SNP	17088336	0	C	T	0.006	1.228927e-01	1.842666e-01	1.000000e-05	1.882407e-01	5.057437e-01	5.058249e-01	5.073376e-01
2	2R_17088360_SNP	17088360	0	T	C	0.006	-1.979687e-02	1.845069e-01	1.000000e-05	2.360983e-01	9.146837e-01	9.092220e-01	9.094301e-01
2	2R_17088401_SNP	17088401	3	T	C	0.206	-3.256600e-02	3.531740e-02	1.000000e-05	1.000000e-05	3.578173e-01	3.605747e-01	3.736713e-01
2	2R_17088402_SNP	17088402	0	T	C	0.006	7.399573e-02	1.844238e-01	1.000000e-05	2.587326e-01	6.887694e-01	6.811186e-01	6.820247e-01
2	2R_17088414_SNP	17088414	0	C	G	0.036	-1.158922e-01	7.595005e-02	1.000000e-05	5.128235e-02	1.289378e-01	1.278088e-01	1.321571e-01
2	2R_17088469_INS	17088469	2	AATAACTTTATAA	A	0.024	-1.023191e-01	9.277102e-02	1.000000e-05	1.542192e-01	2.716581e-01	2.703558e-01	2.732555e-01
2	2R_17088574_SNP	17088574	2	T	C	0.018	-7.740823e-02	1.070157e-01	1.000000e-05	1.726886e-01	4.704919e-01	4.712619e-01	4.731297e-01
2	2R_17088578_DEL	17088578	2	A	ATCACCGTCACCA	0.018	-7.365405e-02	1.070316e-01	1.000000e-05	7.234597e-02	4.923175e-01	4.982924e-01	5.042583e-01
2	2R_17088584_SNP	17088584	7	A	G	0.031	-2.613148e-02	8.355433e-02	1.000000e-05	2.954182e-01	7.548644e-01	7.374650e-01	7.397587e-01
2	2R_17088612_SNP	17088612	1	T	C	0.030	-9.892949e-03	8.352732e-02	1.000000e-05	2.147516e-01	9.058625e-01	9.143213e-01	9.147350e-01
2	2R_17088629_SNP	17088629	3	A	C	0.036	3.814245e-02	7.644933e-02	1.000000e-05	1.696959e-01	6.184931e-01	6.229066e-01	6.246539e-01
2	2R_17088639_SNP	17088639	0	A	T	0.006	-5.623008e-02	1.844617e-01	1.000000e-05	2.638606e-01	7.608749e-01	7.509363e-01	7.519169e-01
2	2R_17088640_SNP	17088640	0	C	G	0.006	-5.623008e-02	1.844617e-01	1.000000e-05	2.638606e-01	7.608749e-01	7.509363e-01	7.519169e-01
2	2R_17088644_SNP	17088644	0	T	C	0.012	9.423193e-03	1.308610e-01	1.000000e-05	2.305909e-01	9.426813e-01	9.406850e-01	9.407809e-01
2	2R_17088655_SNP	17088655	0	C	A	0.006	7.399573e-02	1.844238e-01	1.000000e-05	2.587326e-01	6.887694e-01	6.811186e-01	6.820247e-01
2	2R_17088657_SNP	17088657	1	A	G	0.024	-1.438668e-01	9.243141e-02	1.000000e-05	1.894980e-01	1.215006e-01	1.191700e-01	1.224588e-01
2	2R_17088669_SNP	17088669	8	G	A	0.106	-6.123637e-02	4.695537e-02	1.000000e-05	2.660794e-01	1.939913e-01	1.895206e-01	1.925331e-01
2	2R_17088686_DEL	17088686	0	AA	CTGG	0.006	1.354269e-02	1.845103e-01	1.000000e-05	2.379504e-01	9.415778e-01	9.328428e-01	9.330918e-01
2	2R_17088692_SNP	17088692	0	T	A	0.006	1.354269e-02	1.845103e-01	1.000000e-05	2.379504e-01	9.415778e-01	9.328428e-01	9.330918e-01
2	2R_17088693_SNP	17088693	0	G	C	0.006	1.354269e-02	1.845103e-01	1.000000e-05	2.379504e-01	9.415778e-01	9.328428e-01	9.330918e-01
2	2R_17088695_SNP	17088695	6	A	G	0.123	-4.759261e-02	4.378136e-02	1.000000e-05	1.965407e-01	2.785898e-01	2.759622e-01	2.784719e-01
2	2R_17088699_MNP	17088699	0	ATA	CGC	0.006	1.354269e-02	1.845103e-01	1.000000e-05	2.379504e-01	9.415778e-01	9.328428e-01	9.330918e-01
2	2R_17088789_DEL	17088789	0	G	GAA	0.012	-9.366553e-02	1.311963e-01	8.500765e-02	2.856839e-01	4.762704e-01	4.695081e-01	4.713936e-01
2	2R_17088814_SNP	17088814	1	C	T	0.006	-1.988696e-01	1.838698e-01	6.035984e-04	2.959042e-01	2.810087e-01	2.742903e-01	2.770706e-01
2	2R_17088835_SNP	17088835	5	A	C	0.270	-5.630676e-02	3.216271e-02	1.000000e-05	1.000000e-05	8.184757e-02	8.068149e-02	8.822462e-02
2	2R_17088845_SNP	17088845	4	G	A	0.280	-6.121260e-02	3.162176e-02	1.000000e-05	1.000000e-05	5.459438e-02	5.351434e-02	5.977267e-02
2	2R_17088875_SNP	17088875	0	T	G	0.006	3.050703e-02	1.844981e-01	1.000000e-05	2.308805e-01	8.688686e-01	8.670836e-01	8.672964e-01
2	2R_17088944_SNP	17088944	4	A	G	0.030	-1.693856e-01	8.254161e-02	3.539289e-02	3.126658e-01	4.172801e-02	3.981391e-02	4.271725e-02
2	2R_17088962_SNP	17088962	1	T	C	0.012	1.174233e-01	1.305500e-01	1.000000e-05	2.774298e-01	3.697154e-01	3.632634e-01	3.654239e-01
2	2R_17089013_SNP	17089013	5	T	C	0.006	2.641563e-02	1.845188e-01	1.000000e-05	2.308034e-01	8.863378e-01	8.845874e-01	8.847709e-01
2	2R_17089016_SNP	17089016	5	T	C	0.012	-1.492636e-02	1.308820e-01	1.000000e-05	2.497343e-01	9.093404e-01	8.964936e-01	8.971489e-01
2	2R_17089030_SNP	17089030	5	T	C	0.006	-3.765527e-01	1.822870e-01	5.102338e-02	3.136134e-01	4.040956e-02	3.852121e-02	4.140202e-02
2	2R_17089058_SNP	17089058	6	G	T	0.012	-9.461892e-03	1.308901e-01	1.000000e-05	2.331888e-01	9.424591e-01	9.377833e-01	9.379136e-01
2	2R_17089115_SNP	17089115	3	A	G	0.133	-2.679641e-02	4.207887e-02	1.000000e-05	3.532338e-02	5.251233e-01	5.333267e-01	5.422441e-01
2	2R_17089116_SNP	17089116	2	A	T	0.133	-3.121385e-02	4.204098e-02	1.000000e-05	1.998458e-02	4.588564e-01	4.646256e-01	4.732872e-01
2	2R_17089228_SNP	17089228	1	A	G	0.030	-1.358503e-01	8.286271e-02	1.000000e-05	1.298961e-01	1.030107e-01	1.013586e-01	1.048853e-01
2	2R_17089235_SNP	17089235	11	A	G	0.299	-3.198097e-02	3.197838e-02	2.050284e-01	5.518384e-01	3.187269e-01	3.055526e-01	3.159552e-01
2	2R_17089270_SNP	17089270	0	A	T	0.006	-3.723956e-01	1.823227e-01	5.173667e-02	3.150448e-01	4.268302e-02	4.071239e-02	4.364257e-02
2	2R_17089296_SNP	17089296	2	C	G	0.048	2.342265e-02	6.664234e-02	1.000000e-05	1.902593e-01	7.256830e-01	7.310777e-01	7.321841e-01
2	2R_17089311_SNP	17089311	4	T	C	0.122	-2.609332e-02	4.385250e-02	1.000000e-05	6.136028e-02	5.526373e-01	5.614554e-01	5.689271e-01
2	2R_17089317_SNP	17089317	1	C	T	0.036	-5.473149e-02	7.637130e-02	1.000000e-05	1.804498e-01	4.745972e-01	4.746868e-01	4.764267e-01
2	2R_17089354_SNP	17089354	0	C	T	0.036	2.925696e-02	7.666008e-02	1.060836e-01	3.725016e-01	7.032125e-01	6.817442e-01	6.890195e-01
2	2R_17089435_SNP	17089435	0	A	T	0.006	-8.198780e-02	1.844035e-01	1.000000e-05	2.738184e-01	6.571801e-01	6.475091e-01	6.488033e-01
2	2R_17089438_SNP	17089438	0	G	C	0.006	1.354269e-02	1.845103e-01	1.000000e-05	2.379504e-01	9.415778e-01	9.328428e-01	9.330918e-01
2	2R_17089451_SNP	17089451	33	C	T	0.296	-1.166735e-02	3.466236e-02	1.000000e-05	2.466926e-01	7.368435e-01	7.307546e-01	7.313685e-01
2	2R_17089482_SNP	17089482	27	G	A	0.014	1.553742e-02	1.310086e-01	1.000000e-05	2.170344e-01	9.057369e-01	9.128454e-01	9.131737e-01
2	2R_17089557_INS	17089557	2	AA	A	0.042	1.126312e-02	7.104031e-02	1.000000e-05	2.077689e-01	8.742197e-01	8.835794e-01	8.842190e-01
2	2R_17089558_SNP	17089558	3	T	C	0.006	4.313444e-02	1.844930e-01	1.000000e-05	2.057938e-01	8.154284e-01	8.211833e-01	8.218263e-01
2	2R_17089566_SNP	17089566	1	A	T	0.036	5.187980e-03	7.648827e-02	1.000000e-05	2.420505e-01	9.460049e-01	9.338362e-01	9.342484e-01
2	2R_17089572_SNP	17089572	0	G	C	0.048	-5.031812e-02	6.653252e-02	1.000000e-05	1.817924e-01	4.505452e-01	4.501739e-01	4.519764e-01
2	2R_17089584_SNP	17089584	0	A	C	0.048	-5.031812e-02	6.653252e-02	1.000000e-05	1.817924e-01	4.505452e-01	4.501739e-01	4.519764e-01
2	2R_17089600_SNP	17089600	3	T	C	0.036	1.162507e-02	7.650131e-02	1.000000e-05	2.127791e-01	8.794037e-01	8.867226e-01	8.871731e-01
2	2R_17089627_SNP	17089627	0	A	G	0.006	1.354269e-02	1.845103e-01	1.000000e-05	2.379504e-01	9.415778e-01	9.328428e-01	9.330918e-01
2	2R_17089664_SNP	17089664	3	A	T	0.018	8.748252e-03	1.075654e-01	7.060424e-02	2.905303e-01	9.352778e-01	9.050884e-01	9.096655e-01
2	2R_17089725_SNP	17089725	1	T	C	0.036	-2.379714e-02	7.646704e-02	1.000000e-05	2.270675e-01	7.560331e-01	7.543579e-01	7.547868e-01
2	2R_17089736_SNP	17089736	0	T	C	0.012	-9.366553e-02	1.311963e-01	8.500765e-02	2.856839e-01	4.762704e-01	4.695081e-01	4.713936e-01
2	2R_17089742_SNP	17089742	6	T	A	0.383	-3.697457e-02	2.959821e-02	2.162831e-03	2.823213e-01	2.133445e-01	2.081001e-01	2.110977e-01
2	2R_17089743_SNP	17089743	4	T	C	0.207	-3.143956e-02	3.535166e-02	1.000000e-05	1.386600e-01	3.751087e-01	3.755301e-01	3.784150e-01
2	2R_17089744_SNP	17089744	0	A	G	0.012	-9.366553e-02	1.311963e-01	8.500765e-02	2.856839e-01	4.762704e-01	4.695081e-01	4.713936e-01
2	2R_17089772_SNP	17089772	6	C	T	0.284	-2.804627e-02	3.197990e-02	1.000000e-05	2.209527e-01	3.817557e-01	3.781846e-01	3.800158e-01
2	2R_17089773_SNP	17089773	8	A	G	0.225	-3.980041e-02	3.469078e-02	1.000000e-05	1.285678e-01	2.529124e-01	2.519378e-01	2.552972e-01
2	2R_17089799_SNP	17089799	0	T	C	0.024	-4.445360e-02	9.303266e-02	1.000000e-05	1.410843e-01	6.334013e-01	6.410480e-01	6.441234e-01
2	2R_17089819_SNP	17089819	6	G	A	0.315	-4.894647e-02	3.088744e-02	1.000000e-05	7.741085e-02	1.149439e-01	1.136402e-01	1.175969e-01
2	2R_17089852_SNP	17089852	6	T	A	0.315	-4.670633e-02	3.090832e-02	1.000000e-05	1.000000e-05	1.326580e-01	1.316583e-01	1.371892e-01
2	2R_17089857_SNP	17089857	5	C	A	0.325	-5.318978e-02	3.048203e-02	1.000000e-05	1.260814e-01	8.284318e-02	8.129818e-02	8.475983e-02
2	2R_17089859_SNP	17089859	0	A	G	0.006	-3.338717e-01	1.803893e-01	2.551280e-01	7.930034e-01	6.596962e-02	6.082213e-02	6.748780e-02
2	2R_17089871_SNP	17089871	7	T	A	0.329	-4.952689e-02	3.061238e-02	1.000000e-05	1.059629e-01	1.075889e-01	1.061067e-01	1.097942e-01
2	2R_17089888_SNP	17089888	5	T	A	0.331	-5.430336e-02	3.032211e-02	1.000000e-05	1.151961e-01	7.513422e-02	7.369062e-02	7.714607e-02
2	2R_17089890_SNP	17089890	0	C	A	0.006	-9.804922e-02	1.844908e-01	9.879805e-02	4.213113e-01	5.958114e-01	5.736718e-01	5.823495e-01
2	2R_17089902_SNP	17089902	10	C	T	0.203	-1.970557e-02	3.638448e-02	1.000000e-05	1.100198e-01	5.888252e-01	5.968674e-01	6.015392e-01
2	2R_17089905_SNP	17089905	0	G	C	0.006	9.900471e-02	1.843047e-01	7.927059e-02	4.148202e-01	5.918629e-01	5.685028e-01	5.767638e-01
2	2R_17089915_SNP	17089915	2	C	T	0.024	3.860988e-02	9.362987e-02	1.609279e-01	4.079252e-01	6.806024e-01	6.609169e-01	6.710656e-01
2	2R_17089920_SNP	17089920	0	C	A	0.006	-3.338717e-01	1.803893e-01	2.551280e-01	7.930034e-01	6.596962e-02	6.082213e-02	6.748780e-02
2	2R_17089947_SNP	17089947	0	A	G	0.006	3.050703e-02	1.844981e-01	1.000000e-05	2.308805e-01	8.688686e-01	8.670836e-01	8.672964e-01
2	2R_17089948_SNP	17089948	6	A	G	0.019	-3.674428e-02	1.071706e-01	1.000000e-05	2.549547e-01	7.321393e-01	7.244910e-01	7.252613e-01
2	2R_17089962_SNP	17089962	2	G	C	0.042	-1.441872e-02	7.103688e-02	1.000000e-05	2.101282e-01	8.394030e-01	8.447729e-01	8.452919e-01
2	2R_17089963_INS	17089963	1	ACTG	A	0.048	-5.351109e-02	6.652751e-02	1.000000e-05	1.881703e-01	4.223480e-01	4.212440e-01	4.230749e-01
2	2R_17089971_SNP	17089971	1	C	T	0.048	-5.351109e-02	6.652751e-02	1.000000e-05	1.881703e-01	4.223480e-01	4.212440e-01	4.230749e-01
2	2R_17089973_SNP	17089973	0	T	C	0.012	-9.366553e-02	1.311963e-01	8.500765e-02	2.856839e-01	4.762704e-01	4.695081e-01	4.713936e-01
2	2R_17089975_SNP	17089975	0	T	C	0.006	-9.804922e-02	1.844908e-01	9.879805e-02	4.213113e-01	5.958114e-01	5.736718e-01	5.823495e-01
2	2R_17090018_SNP	17090018	0	A	C	0.012	1.327239e-02	1.308589e-01	1.000000e-05	2.689044e-01	9.193353e-01	8.946137e-01	8.965353e-01
2	2R_17090028_SNP	17090028	3	T	C	0.048	-4.542806e-02	6.664743e-02	9.212958e-02	3.918442e-01	4.964307e-01	4.810815e-01	4.866216e-01
2	2R_17090042_SNP	17090042	7	G	T	0.429	-5.107030e-02	2.903181e-02	5.097305e-02	3.313567e-01	8.040032e-02	7.712523e-02	8.054917e-02
2	2R_17090044_SNP	17090044	4	T	C	0.189	-3.650313e-02	3.657459e-02	7.300147e-02	3.764172e-01	3.197095e-01	3.093078e-01	3.135050e-01
2	2R_17090047_SNP	17090047	4	C	T	0.189	-3.650313e-02	3.657459e-02	7.300147e-02	3.764172e-01	3.197095e-01	3.093078e-01	3.135050e-01
2	2R_17090082_SNP	17090082	1	T	A	0.042	1.235199e-02	7.102986e-02	1.000000e-05	2.124249e-01	8.621570e-01	8.683348e-01	8.687873e-01
2	2R_17090084_SNP	17090084	0	A	C	0.018	5.474401e-03	1.071716e-01	1.000000e-05	2.278791e-01	9.593226e-01	9.606654e-01	9.607280e-01
2	2R_17090099_SNP	17090099	11	G	A	0.331	-4.283576e-02	3.102012e-02	6.492830e-02	3.563020e-01	1.691652e-01	1.632361e-01	1.670071e-01
2	2R_17090106_SNP	17090106	2	A	G	0.036	2.418478e-02	7.647490e-02	1.000000e-05	2.005144e-01	7.522141e-01	7.566409e-01	7.574413e-01
2	2R_17090146_SNP	17090146	6	G	T	0.056	-8.131349e-02	6.293907e-02	4.029861e-01	8.007185e-01	1.981738e-01	1.905570e-01	2.064194e-01
2	2R_17090181_SNP	17090181	0	T	C	0.006	3.050703e-02	1.844981e-01	1.000000e-05	2.308805e-01	8.688686e-01	8.670836e-01	8.672964e-01
2	2R_17090182_SNP	17090182	0	T	C	0.006	-4.865754e-02	1.844746e-01	1.000000e-05	2.080980e-01	7.922899e-01	7.962207e-01	7.968090e-01
2	2R_17090184_SNP	17090184	8	T	C	0.094	-2.731828e-02	4.988325e-02	9.433210e-02	4.119240e-01	5.846717e-01	5.637726e-01	5.716017e-01
2	2R_17090188_SNP	17090188	1	T	C	0.042	1.235199e-02	7.102986e-02	1.000000e-05	2.124249e-01	8.621570e-01	8.683348e-01	8.687873e-01
2	2R_17090189_SNP	17090189	2	T	C	0.036	2.418478e-02	7.647490e-02	1.000000e-05	2.005144e-01	7.522141e-01	7.566409e-01	7.574413e-01
2	2R_17090197_DEL	17090197	3	C	CC	0.036	-1.135458e-01	7.599735e-02	1.000000e-05	1.998346e-01	1.370543e-01	1.344880e-01	1.377157e-01
2	2R_17090209_SNP	17090209	1	T	C	0.036	-9.003776e-02	7.617112e-02	2.439658e-03	2.765825e-01	2.388779e-01	2.335706e-01	2.364003e-01
2	2R_17090210_SNP	17090210	1	G	C	0.042	1.235199e-02	7.102986e-02	1.000000e-05	2.124249e-01	8.621570e-01	8.683348e-01	8.687873e-01
2	2R_17090236_SNP	17090236	0	T	C	0.006	7.359039e-02	1.844249e-01	1.000000e-05	2.045139e-01	6.903866e-01	6.922642e-01	6.930526e-01
2	2R_17090287_SNP	17090287	0	T	A	0.006	3.050703e-02	1.844981e-01	1.000000e-05	2.308805e-01	8.688686e-01	8.670836e-01	8.672964e-01
2	2R_17090302_SNP	17090302	0	T	C	0.012	-9.366553e-02	1.311963e-01	8.500765e-02	2.856839e-01	4.762704e-01	4.695081e-01	4.713936e-01
2	2R_17090311_SNP	17090311	1	A	G	0.042	1.235199e-02	7.102986e-02	1.000000e-05	2.124249e-01	8.621570e-01	8.683348e-01	8.687873e-01
2	2R_17090340_SNP	17090340	8	A	G	0.362	-3.997373e-02	3.009410e-02	1.000000e-05	1.000000e-05	1.859052e-01	1.854028e-01	1.914074e-01
2	2R_17090361_DEL	17090361	28	A	GCT	0.129	-2.456882e-02	4.641013e-02	1.000000e-05	6.309823e-02	5.972458e-01	6.082586e-01	6.165128e-01
2	2R_17090374_DEL	17090374	0	C	CT	0.006	3.050703e-02	1.844981e-01	1.000000e-05	2.308805e-01	8.688686e-01	8.670836e-01	8.672964e-01
2	2R_17090403_SNP	17090403	2	T	C	0.036	2.680574e-02	7.646964e-02	1.000000e-05	1.967687e-01	7.263772e-01	7.306429e-01	7.315554e-01
2	2R_17090410_SNP	17090410	0	C	T	0.006	-5.453469e-01	1.795928e-01	1.000000e-05	5.209494e-02	2.779360e-03	2.611354e-03	3.443835e-03
2	2R_17090412_SNP	17090412	1	T	G	0.072	-3.629293e-02	5.505262e-02	2.439583e-03	2.726768e-01	5.106547e-01	5.028701e-01	5.044359e-01
2	2R_17090415_SNP	17090415	0	A	G	0.012	-3.036915e-02	1.308418e-01	1.000000e-05	2.243690e-01	8.167416e-01	8.167872e-01	8.171000e-01
2	2R_17090427_SNP	17090427	1	T	G	0.048	-6.029476e-02	6.650310e-02	1.586582e-02	2.934464e-01	3.659083e-01	3.584307e-01	3.608168e-01
2	2R_17090460_SNP	17090460	0	T	G	0.006	1.228927e-01	1.842666e-01	1.000000e-05	1.882407e-01	5.057437e-01	5.058249e-01	5.073376e-01
2	2R_17090503_SNP	17090503	1	A	T	0.012	-1.866971e-02	1.308597e-01	1.000000e-05	2.116006e-01	8.867241e-01	8.952749e-01	8.957798e-01
2	2R_17090516_INS	17090516	3	TT	T	0.006	2.951798e-02	1.845091e-01	1.000000e-05	2.306992e-01	8.730904e-01	8.713890e-01	8.715939e-01
2	2R_17090518_SNP	17090518	1	C	A	0.006	6.783097e-02	1.844415e-01	1.000000e-05	2.096637e-01	7.135175e-01	7.150082e-01	7.156718e-01
2	2R_17090568_SNP	17090568	5	T	C	0.061	-3.590096e-02	5.998066e-02	1.000000e-05	1.451540e-01	5.502940e-01	5.550012e-01	5.574746e-01
2	2R_17090571_SNP	17090571	1	T	C	0.036	9.276858e-02	7.622491e-02	2.631324e-02	2.390700e-01	2.253173e-01	2.214416e-01	2.242059e-01
2	2R_17090583_DEL	17090583	7	G	GA	0.087	-5.292262e-02	5.128941e-02	3.534374e-03	3.185508e-01	3.036466e-01	2.957280e-01	2.986834e-01
2	2R_17090589_SNP	17090589	2	A	C	0.012	-2.017883e-01	1.300719e-01	1.362453e-01	4.430952e-01	1.227201e-01	1.175014e-01	1.219892e-01
2	2R_17090654_SNP	17090654	2	A	T	0.012	9.227246e-02	1.307055e-01	4.358630e-02	3.448950e-01	4.812043e-01	4.683973e-01	4.718522e-01
2	2R_17090693_SNP	17090693	8	G	A	0.212	-1.052782e-02	3.554281e-02	1.000000e-05	1.990181e-01	7.674467e-01	7.721166e-01	7.729702e-01
2	2R_17090696_SNP	17090696	3	T	C	0.036	-5.096383e-02	7.640430e-02	1.000000e-05	2.044931e-01	5.056802e-01	5.043910e-01	5.057113e-01
2	2R_17090704_SNP	17090704	0	T	G	0.012	-9.366553e-02	1.311963e-01	8.500765e-02	2.856839e-01	4.762704e-01	4.695081e-01	4.713936e-01
2	2R_17090728_INS	17090728	7	TT	T	0.006	-1.311217e-01	1.842565e-01	1.000000e-05	1.192876e-01	4.776951e-01	4.815059e-01	4.848588e-01
2	2R_17090752_SNP	17090752	1	A	C	0.006	-5.809101e-03	1.845161e-01	1.000000e-05	2.297452e-01	9.749222e-01	9.727863e-01	9.728306e-01
2	2R_17090753_SNP	17090753	3	G	A	0.133	2.735814e-02	4.211136e-02	9.696217e-02	4.181960e-01	5.168087e-01	4.991449e-01	5.060967e-01
2	2R_17090766_SNP	17090766	1	C	A	0.072	2.193618e-02	5.518666e-02	7.306661e-02	3.422424e-01	6.915164e-01	6.729345e-01	6.776144e-01
2	2R_17090789_SNP	17090789	3	A	C	0.139	4.127123e-02	4.128423e-02	1.929918e-01	5.435088e-01	3.189178e-01	3.060455e-01	3.156250e-01
2	2R_17090799_SNP	17090799	5	T	C	0.129	1.297223e-02	4.299839e-02	1.000000e-05	2.372045e-01	7.632653e-01	7.592139e-01	7.596635e-01
2	2R_17090803_SNP	17090803	0	T	C	0.024	-2.430905e-02	9.307751e-02	1.000000e-05	2.020302e-01	7.942852e-01	8.000397e-01	8.007938e-01
2	2R_17090804_SNP	17090804	5	C	T	0.123	4.304560e-02	4.379982e-02	4.587929e-02	3.756089e-01	3.271457e-01	3.172002e-01	3.211077e-01
2	2R_17090819_SNP	17090819	0	A	T	0.024	-4.445360e-02	9.303266e-02	1.000000e-05	1.410843e-01	6.334013e-01	6.410480e-01	6.441234e-01
2	2R_17090833_SNP	17090833	0	T	C	0.006	1.854947e-01	1.840014e-01	3.470856e-02	3.201374e-01	3.148662e-01	3.069911e-01	3.099545e-01
2	2R_17090834_SNP	17090834	0	A	C	0.024	-4.445360e-02	9.303266e-02	1.000000e-05	1.410843e-01	6.334013e-01	6.410480e-01	6.441234e-01
2	2R_17090840_SNP	17090840	0	T	C	0.012	-1.766320e-02	1.308558e-01	1.000000e-05	2.126428e-01	8.927895e-01	9.014000e-01	9.018740e-01
2	2R_17090889_DEL	17090889	0	A	AT	0.089	-3.733048e-02	4.968868e-02	1.000000e-05	2.308078e-01	4.535434e-01	4.498872e-01	4.513424e-01
2	2R_17090897_SNP	17090897	2	T	C	0.030	9.956673e-02	8.306026e-02	1.447769e-01	1.000000e+05	2.323419e-01	8.742087e-02	2.286850e-01
2	2R_17090913_SNP	17090913	0	A	C	0.006	-3.723956e-01	1.823227e-01	5.173667e-02	3.150448e-01	4.268302e-02	4.071239e-02	4.364257e-02
2	2R_17090915_SNP	17090915	1	C	A	0.054	-9.241717e-02	6.263402e-02	1.000000e-05	2.473723e-01	1.419695e-01	1.385520e-01	1.417481e-01
2	2R_17090919_SNP	17090919	4	G	A	0.213	-3.466905e-02	3.495759e-02	1.000000e-05	2.660595e-01	3.227649e-01	3.174893e-01	3.197839e-01
2	2R_17090925_SNP	17090925	5	T	A	0.092	-1.058385e-02	4.984132e-02	1.000000e-05	2.112807e-01	8.320937e-01	8.365876e-01	8.370771e-01
2	2R_17090932_SNP	17090932	5	T	A	0.209	-2.432811e-02	3.541394e-02	1.000000e-05	2.649398e-01	4.930640e-01	4.869224e-01	4.884206e-01
2	2R_17090950_SNP	17090950	0	T	G	0.006	-9.804922e-02	1.844908e-01	9.879805e-02	4.213113e-01	5.958114e-01	5.736718e-01	5.823495e-01
2	2R_17090956_SNP	17090956	6	C	T	0.204	-3.111063e-02	3.581571e-02	3.871374e-02	3.563387e-01	3.863032e-01	3.757695e-01	3.792891e-01
2	2R_17091029_SNP	17091029	0	T	A	0.095	6.198128e-02	4.811094e-02	1.000000e-05	8.299788e-02	1.994346e-01	1.986627e-01	2.027567e-01
2	2R_17091097_SNP	17091097	0	A	G	0.006	-8.198780e-02	1.844035e-01	1.000000e-05	2.738184e-01	6.571801e-01	6.475091e-01	6.488033e-01
2	2R_17091113_SNP	17091113	8	T	C	0.163	4.578225e-02	3.935378e-02	2.022471e-01	5.290769e-01	2.463567e-01	2.367315e-01	2.444624e-01
2	2R_17091223_SNP	17091223	0	G	A	0.006	1.354269e-02	1.845103e-01	1.000000e-05	2.379504e-01	9.415778e-01	9.328428e-01	9.330918e-01
2	2R_17091274_SNP	17091274	1	A	T	0.006	-3.730910e-01	1.823183e-01	5.228499e-02	3.156622e-01	4.229712e-02	4.033751e-02	4.326092e-02
2	2R_17091336_SNP	17091336	16	C	T	0.467	1.512890e-02	2.988453e-02	1.000000e-05	1.906572e-01	6.133561e-01	6.150725e-01	6.162739e-01
2	2R_17091368_SNP	17091368	4	T	G	0.006	-3.696473e-01	1.823619e-01	4.705633e-02	3.099437e-01	4.426256e-02	4.225678e-02	4.520932e-02
2	2R_17091372_SNP	17091372	6	G	A	0.006	-3.724755e-01	1.823361e-01	4.819690e-02	3.109212e-01	4.265415e-02	4.069843e-02	4.362146e-02
2	2R_17091410_SNP	17091410	26	T	A	0.415	2.902397e-02	3.124529e-02	1.000000e-05	2.742805e-01	3.542860e-01	3.481553e-01	3.503579e-01
2	2R_17091423_SNP	17091423	28	A	G	0.493	3.740539e-03	3.109730e-02	1.000000e-05	2.222553e-01	9.044028e-01	9.075772e-01	9.077770e-01
2	2R_17091425_SNP	17091425	11	A	C	0.038	1.587806e-02	7.664107e-02	4.848221e-02	3.354893e-01	8.361277e-01	8.048097e-01	8.114149e-01
2	2R_17091447_SNP	17091447	26	G	A	0.437	1.353261e-02	3.110908e-02	1.000000e-05	1.911897e-01	6.641238e-01	6.672008e-01	6.683100e-01
2	2R_17091451_SNP	17091451	25	T	C	0.455	1.177693e-02	3.088198e-02	1.000000e-05	2.295616e-01	7.034290e-01	7.012774e-01	7.018306e-01
2	2R_17091452_SNP	17091452	12	A	G	0.058	-9.891358e-02	6.274448e-02	3.724678e-02	2.850469e-01	1.168258e-01	1.132324e-01	1.165758e-01
2	2R_17091463_SNP	17091463	9	G	C	0.013	-9.658704e-02	1.312370e-01	8.649723e-02	2.873461e-01	4.627850e-01	4.560487e-01	4.580029e-01
2	2R_17091580_INS	17091580	2	ACG	A	0.036	-2.851499e-02	7.646594e-02	1.000000e-05	7.749087e-02	7.096904e-01	7.281367e-01	7.382354e-01
2	2R_17091582_SNP	17091582	6	G	A	0.148	9.158089e-03	4.068726e-02	2.682398e-02	3.439706e-01	8.221900e-01	7.884982e-01	7.954403e-01
2	2R_17091583_SNP	17091583	6	T	G	0.154	-2.986494e-04	4.000907e-02	1.000000e-05	2.478338e-01	9.940532e-01	9.695059e-01	9.708754e-01
2	2R_17091584_SNP	17091584	2	T	A	0.012	-3.320733e-02	1.308471e-01	1.000000e-05	2.913828e-01	7.999739e-01	7.806317e-01	7.829788e-01
2	2R_17091586_INS	17091586	3	AT	A	0.121	5.217160e-04	4.388075e-02	1.000000e-05	2.375247e-01	9.905281e-01	9.720582e-01	9.724169e-01
2	2R_17091591_SNP	17091591	1	T	C	0.006	-9.717571e-02	1.844946e-01	9.728020e-02	4.195093e-01	5.990961e-01	5.768710e-01	5.854812e-01
2	2R_17091615_SNP	17091615	6	T	A	0.074	4.371670e-03	5.518795e-02	1.000000e-05	2.302249e-01	9.369577e-01	9.353882e-01	9.354898e-01
2	2R_17091616_SNP	17091616	1	C	T	0.036	1.873875e-02	7.656546e-02	6.131816e-02	3.491903e-01	8.069588e-01	7.770957e-01	7.843823e-01
2	2R_17091618_DEL	17091618	3	A	AA	0.055	-9.739267e-02	6.264602e-02	3.906491e-02	3.010457e-01	1.219338e-01	1.180422e-01	1.214396e-01
2	2R_17091690_SNP	17091690	0	T	C	0.012	-9.366553e-02	1.311963e-01	8.500765e-02	2.856839e-01	4.762704e-01	4.695081e-01	4.713936e-01
2	2R_17091706_SNP	17091706	1	A	C	0.024	-1.171026e-01	9.265873e-02	1.000000e-05	2.164442e-02	2.080719e-01	2.078251e-01	2.131263e-01
2	2R_17091723_SNP	17091723	2	A	T	0.042	1.051973e-01	7.057496e-02	1.000000e-05	8.913780e-03	1.379709e-01	1.370045e-01	1.418580e-01
2	2R_17091725_SNP	17091725	7	A	T	0.168	-8.592637e-02	3.825592e-02	1.153361e-01	4.100654e-01	2.601707e-02	2.449274e-02	2.710427e-02
2	2R_17091778_SNP	17091778	7	G	T	0.323	-7.047545e-02	3.051850e-02	1.000000e-05	1.269482e-02	2.216077e-02	2.145110e-02	2.403234e-02
2	2R_17091791_SNP	17091791	0	C	A	0.006	-3.723956e-01	1.823227e-01	5.173667e-02	3.150448e-01	4.268302e-02	4.071239e-02	4.364257e-02
2	2R_17091845_SNP	17091845	0	T	A	0.006	-2.499073e-01	1.834909e-01	1.000000e-05	1.826488e-01	1.750559e-01	1.726965e-01	1.758270e-01
2	2R_17091859_SNP	17091859	7	C	T	0.317	-8.580003e-02	3.044488e-02	1.000000e-05	2.672241e-01	5.416319e-03	5.052840e-03	6.224866e-03
2	2R_17091916_SNP	17091916	2	A	T	0.078	8.468589e-02	5.273765e-02	1.000000e-05	1.000000e-05	1.102195e-01	1.091028e-01	1.162863e-01
2	2R_17091959_DEL	17091959	1	A	CAG	0.018	4.350777e-02	1.071616e-01	2.069874e-02	3.058605e-01	6.852642e-01	6.711399e-01	6.735733e-01
2	2R_17091963_SNP	17091963	2	T	C	0.012	1.365390e-01	1.309529e-01	1.419135e-01	4.465786e-01	2.986229e-01	2.891012e-01	2.946202e-01
2	2R_17092041_SNP	17092041	8	G	A	0.362	-6.295684e-02	2.985639e-02	1.000000e-05	1.000000e-05	3.647511e-02	3.555397e-02	3.922136e-02
2	2R_17092047_SNP	17092047	0	T	C	0.012	-1.823253e-01	1.300956e-01	1.000000e-05	3.725119e-02	1.629399e-01	1.621222e-01	1.667741e-01
2	2R_17092056_SNP	17092056	1	G	C	0.126	-1.846215e-02	4.291029e-02	1.000000e-05	2.121417e-01	6.675719e-01	6.673356e-01	6.680722e-01
2	2R_17092058_SNP	17092058	0	C	T	0.006	3.050703e-02	1.844981e-01	1.000000e-05	2.308805e-01	8.688686e-01	8.670836e-01	8.672964e-01
2	2R_17092061_SNP	17092061	0	T	C	0.006	3.050703e-02	1.844981e-01	1.000000e-05	2.308805e-01	8.688686e-01	8.670836e-01	8.672964e-01
2	2R_17092067_SNP	17092067	0	T	C	0.006	2.878568e-01	1.831556e-01	1.000000e-05	2.932770e-01	1.179355e-01	1.142216e-01	1.175833e-01
2	2R_17092091_SNP	17092091	6	C	T	0.370	-5.712475e-02	2.960022e-02	1.000000e-05	1.000000e-05	5.532716e-02	5.424267e-02	5.877513e-02
2	2R_17092098_SNP	17092098	5	G	C	0.227	-6.027041e-02	3.407889e-02	1.000000e-05	5.167643e-02	7.880476e-02	7.758386e-02	8.141280e-02
2	2R_17092150_SNP	17092150	0	G	A	0.018	-1.839941e-01	1.062168e-01	1.000000e-05	1.000000e-05	8.508633e-02	8.391954e-02	8.951142e-02
2	2R_17092170_SNP	17092170	1	A	G	0.006	-3.712618e-01	1.823314e-01	4.662971e-02	3.085290e-01	4.332033e-02	4.135040e-02	4.428292e-02
2	2R_17092186_SNP	17092186	6	T	C	0.235	-2.574271e-02	3.405178e-02	1.000000e-05	1.737180e-01	4.507284e-01	4.509522e-01	4.528753e-01
2	2R_17092207_SNP	17092207	0	T	C	0.006	-3.723956e-01	1.823227e-01	5.173667e-02	3.150448e-01	4.268302e-02	4.071239e-02	4.364257e-02
2	2R_17092209_SNP	17092209	7	T	C	0.012	-8.963037e-02	1.307123e-01	1.000000e-05	2.439102e-01	4.938542e-01	4.890081e-01	4.903230e-01
2	2R_17092224_SNP	17092224	0	A	G	0.012	-3.036915e-02	1.308418e-01	1.000000e-05	2.243690e-01	8.167416e-01	8.167872e-01	8.171000e-01
2	2R_17092261_SNP	17092261	7	T	C	0.180	-3.978298e-02	3.760095e-02	1.000000e-05	1.910664e-01	2.915783e-01	2.891433e-01	2.916127e-01
2	2R_17092281_SNP	17092281	0	T	G	0.006	-1.612406e-01	1.840884e-01	1.000000e-05	2.468642e-01	3.823572e-01	3.776810e-01	3.795447e-01
2	2R_17092338_SNP	17092338	4	C	G	0.213	-4.815421e-02	3.486122e-02	1.000000e-05	1.150067e-01	1.690397e-01	1.676373e-01	1.713134e-01
2	2R_17092348_SNP	17092348	0	T	C	0.012	1.335522e-02	1.308589e-01	1.000000e-05	2.190914e-01	9.188337e-01	9.258582e-01	9.261278e-01
2	2R_17092350_SNP	17092350	10	G	A	0.468	-4.966218e-02	2.907509e-02	1.000000e-05	1.000000e-05	8.949333e-02	8.832837e-02	9.323001e-02
2	2R_17092353_SNP	17092353	8	T	C	0.144	-1.207723e-02	4.144346e-02	1.000000e-05	2.021513e-01	7.710981e-01	7.754435e-01	7.761994e-01
2	2R_17092368_SNP	17092368	10	G	A	0.475	-4.561129e-02	2.909368e-02	1.000000e-05	1.000000e-05	1.188463e-01	1.177673e-01	1.243568e-01
2	2R_17092383_SNP	17092383	7	T	C	0.398	-2.899840e-02	2.954006e-02	1.000000e-05	2.132322e-02	3.276943e-01	3.296545e-01	3.364494e-01
2	2R_17092395_SNP	17092395	7	C	T	0.478	-4.247050e-02	2.883633e-02	1.000000e-05	1.000000e-05	1.426952e-01	1.417670e-01	1.488182e-01
2	2R_17092450_SNP	17092450	0	T	G	0.012	-3.273001e-01	1.288593e-01	3.832151e-01	7.107650e-01	1.200374e-02	1.120576e-02	1.352289e-02
2	2R_17092469_SNP	17092469	0	C	T	0.024	-1.178303e-01	9.264634e-02	1.000000e-05	2.016808e-02	2.052127e-01	2.049310e-01	2.102446e-01
2	2R_17092470_SNP	17092470	3	A	G	0.061	-6.315468e-02	5.982108e-02	1.000000e-05	9.515432e-02	2.926274e-01	2.929917e-01	2.968563e-01
2	2R_17092480_SNP	17092480	6	G	A	0.099	-4.549126e-02	4.831654e-02	1.000000e-05	1.210296e-01	3.478036e-01	3.485003e-01	3.517615e-01
2	2R_17092482_SNP	17092482	0	G	A	0.006	7.399573e-02	1.844238e-01	1.000000e-05	2.587326e-01	6.887694e-01	6.811186e-01	6.820247e-01
2	2R_17092484_SNP	17092484	0	C	T	0.024	-1.581844e-01	9.238113e-02	2.288242e-01	5.638377e-01	8.870840e-02	8.429344e-02	8.958438e-02
2	2R_17092494_SNP	17092494	0	T	A	0.024	-1.581844e-01	9.238113e-02	2.288242e-01	5.638377e-01	8.870840e-02	8.429344e-02	8.958438e-02
2	2R_17092510_SNP	17092510	1	G	C	0.012	1.392683e-02	1.308632e-01	1.000000e-05	2.186649e-01	9.153754e-01	9.223359e-01	9.226172e-01
2	2R_17092545_SNP	17092545	0	T	C	0.006	-5.453469e-01	1.795928e-01	1.000000e-05	5.209494e-02	2.779360e-03	2.611354e-03	3.443835e-03
2	2R_17092559_SNP	17092559	11	T	G	0.096	-5.222875e-02	4.978013e-02	1.000000e-05	2.264920e-01	2.956164e-01	2.918537e-01	2.941811e-01
2	2R_17092595_SNP	17092595	7	C	T	0.422	-1.243203e-02	2.933685e-02	1.000000e-05	2.041180e-01	6.722834e-01	6.736815e-01	6.745130e-01
2	2R_17092625_SNP	17092625	0	T	G	0.024	-1.178303e-01	9.264634e-02	1.000000e-05	2.016808e-02	2.052127e-01	2.049310e-01	2.102446e-01
2	2R_17092631_SNP	17092631	1	T	C	0.066	-1.412847e-02	5.737881e-02	1.000000e-05	2.001170e-01	8.058072e-01	8.123172e-01	8.131505e-01
2	2R_17092652_SNP	17092652	6	C	T	0.111	-2.729178e-02	4.594203e-02	1.000000e-05	2.774425e-01	5.532886e-01	5.453456e-01	5.468593e-01
2	2R_17092658_SNP	17092658	1	A	G	0.132	-6.686075e-02	4.177035e-02	1.000000e-05	9.879429e-02	1.113504e-01	1.098917e-01	1.136822e-01
2	2R_17092670_SNP	17092670	11	T	C	0.115	-6.448047e-02	4.581009e-02	1.000000e-05	2.255865e-01	1.611310e-01	1.582204e-01	1.613236e-01
2	2R_17092710_SNP	17092710	2	A	G	0.012	9.227246e-02	1.307055e-01	4.358630e-02	3.448950e-01	4.812043e-01	4.683973e-01	4.718522e-01
2	2R_17092769_SNP	17092769	3	C	T	0.109	-5.374959e-02	4.574884e-02	1.000000e-05	6.231384e-02	2.417236e-01	2.417143e-01	2.462930e-01
2	2R_17092781_SNP	17092781	0	T	C	0.012	-9.366553e-02	1.311963e-01	8.500765e-02	2.856839e-01	4.762704e-01	4.695081e-01	4.713936e-01
2	2R_17092812_SNP	17092812	4	T	C	0.384	2.953163e-02	2.944492e-02	1.000000e-05	1.000000e-05	3.173472e-01	3.191250e-01	3.317722e-01
2	2R_17092825_SNP	17092825	2	A	G	0.096	2.703174e-02	4.833603e-02	1.000000e-05	2.835113e-01	5.767474e-01	5.676763e-01	5.692792e-01
2	2R_17092832_SNP	17092832	10	C	A	0.449	-1.329699e-02	2.940381e-02	1.000000e-05	1.506664e-01	6.517009e-01	6.593561e-01	6.619762e-01
2	2R_17092839_SNP	17092839	1	C	T	0.102	6.475450e-03	4.707547e-02	1.000000e-05	2.391316e-01	8.907591e-01	8.850599e-01	8.853466e-01
2	2R_17092896_SNP	17092896	8	C	T	0.463	-1.354479e-02	2.915036e-02	1.000000e-05	1.430988e-01	6.427893e-01	6.507937e-01	6.537716e-01
2	2R_17092938_SNP	17092938	0	G	A	0.006	-3.723956e-01	1.823227e-01	5.173667e-02	3.150448e-01	4.268302e-02	4.071239e-02	4.364257e-02
2	2R_17092965_SNP	17092965	6	A	G	0.068	-4.991941e-02	5.731738e-02	2.651079e-02	3.347175e-01	3.850503e-01	3.746422e-01	3.777607e-01
2	2R_17092984_SNP	17092984	3	C	T	0.479	-4.693340e-02	2.843649e-02	1.000000e-05	1.000000e-05	1.007389e-01	9.959242e-02	1.064715e-01
2	2R_17092993_SNP	17092993	6	C	T	0.475	3.587588e-02	2.880810e-02	1.000000e-05	1.000000e-05	2.147618e-01	2.146396e-01	2.244574e-01
2	2R_17093004_SNP	17093004	6	C	T	0.457	5.541157e-02	2.869510e-02	1.000000e-05	1.000000e-05	5.518108e-02	5.409746e-02	5.994699e-02
2	2R_17093010_SNP	17093010	6	T	C	0.401	4.725094e-02	2.925912e-02	1.000000e-05	1.000000e-05	1.082286e-01	1.071047e-01	1.150224e-01
2	2R_17093058_SNP	17093058	3	A	T	0.055	1.214446e-01	6.243340e-02	2.463681e-01	6.086069e-01	5.344202e-02	5.041324e-02	5.484074e-02
2	2R_17093074_SNP	17093074	0	C	G	0.012	-6.905883e-02	1.307533e-01	1.000000e-05	8.277974e-03	5.980926e-01	6.103333e-01	6.236247e-01
2	2R_17093086_SNP	17093086	9	G	A	0.491	-4.486614e-02	2.897517e-02	1.000000e-05	1.000000e-05	1.234223e-01	1.223670e-01	1.296500e-01
2	2R_17093100_SNP	17093100	9	C	T	0.465	2.944263e-02	2.915915e-02	1.000000e-05	3.365113e-02	3.140981e-01	3.156812e-01	3.215296e-01
2	2R_17093108_SNP	17093108	2	A	C	0.054	-1.394192e-01	6.212521e-02	1.802213e-02	2.869637e-01	2.614353e-02	2.483710e-02	2.729795e-02
2	2R_17093157_SNP	17093157	0	A	T	0.006	-5.453469e-01	1.795928e-01	1.000000e-05	5.209494e-02	2.779360e-03	2.611354e-03	3.443835e-03
2	2R_17093164_SNP	17093164	1	C	T	0.012	1.623054e-02	1.308616e-01	1.000000e-05	2.464126e-01	9.014430e-01	8.908365e-01	8.913396e-01
2	2R_17093193_INS	17093193	4	TATTT	T	0.030	5.274806e-02	8.345409e-02	1.000000e-05	1.161089e-01	5.282167e-01	5.336683e-01	5.374191e-01
2	2R_17093197_INS	17093197	4	CTTGCTC	C	0.006	-3.719763e-01	1.823382e-01	4.985879e-02	3.128419e-01	4.293168e-02	4.096008e-02	4.389165e-02
2	2R_17093230_SNP	17093230	1	C	T	0.006	6.301973e-02	1.844518e-01	1.000000e-05	2.043469e-01	7.330392e-01	7.359869e-01	7.367144e-01
2	2R_17093245_SNP	17093245	0	A	C	0.006	-3.723956e-01	1.823227e-01	5.173667e-02	3.150448e-01	4.268302e-02	4.071239e-02	4.364257e-02
2	2R_17093246_SNP	17093246	2	A	G	0.060	-8.709107e-02	5.962800e-02	1.000000e-05	2.107232e-01	1.460226e-01	1.432070e-01	1.463859e-01
2	2R_17093279_SNP	17093279	0	A	G	0.006	7.399573e-02	1.844238e-01	1.000000e-05	2.587326e-01	6.887694e-01	6.811186e-01	6.820247e-01
2	2R_17093293_SNP	17093293	2	T	A	0.042	1.051410e-01	7.070602e-02	2.421008e-01	5.961204e-01	1.389074e-01	1.325069e-01	1.394491e-01
2	2R_17093309_SNP	17093309	13	C	T	0.419	-2.304329e-02	2.989119e-02	1.000000e-05	2.356052e-01	4.418586e-01	4.377711e-01	4.392910e-01
2	2R_17093315_SNP	17093315	8	T	C	0.388	-1.420488e-02	2.983225e-02	1.000000e-05	2.446382e-01	6.345875e-01	6.295519e-01	6.303757e-01
2	2R_17093316_SNP	17093316	8	A	G	0.400	-2.740100e-02	2.961567e-02	1.795252e-02	2.965594e-01	3.561947e-01	3.486659e-01	3.511348e-01
2	2R_17093340_DEL	17093340	4	C	CGAATCGCA	0.055	-2.394864e-02	6.304889e-02	1.000000e-05	2.421660e-01	7.045479e-01	6.997441e-01	7.003657e-01
2	2R_17093399_SNP	17093399	0	G	C	0.006	7.399573e-02	1.844238e-01	1.000000e-05	2.587326e-01	6.887694e-01	6.811186e-01	6.820247e-01
2	2R_17093423_SNP	17093423	1	A	T	0.084	-7.666185e-03	5.136303e-02	1.000000e-05	2.368188e-01	8.815337e-01	8.768354e-01	8.770887e-01
2	2R_17093425_SNP	17093425	0	G	A	0.006	-5.453469e-01	1.795928e-01	1.000000e-05	5.209494e-02	2.779360e-03	2.611354e-03	3.443835e-03
2	2R_17093428_SNP	17093428	0	C	T	0.006	1.584468e-01	1.841030e-01	1.000000e-05	5.186561e-02	3.906765e-01	3.939352e-01	3.997913e-01
2	2R_17093445_SNP	17093445	6	G	A	0.019	-3.674428e-02	1.071706e-01	1.000000e-05	2.549547e-01	7.321393e-01	7.244910e-01	7.252613e-01
2	2R_17093480_SNP	17093480	6	A	C	0.130	-2.290215e-02	4.300891e-02	4.234360e-02	3.426749e-01	5.950933e-01	5.791597e-01	5.829475e-01
2	2R_17093487_SNP	17093487	0	T	A	0.006	7.399573e-02	1.844238e-01	1.000000e-05	2.587326e-01	6.887694e-01	6.811186e-01	6.820247e-01
2	2R_17093492_SNP	17093492	8	G	A	0.306	-9.862070e-04	3.155226e-02	1.000000e-05	2.262129e-01	9.751027e-01	9.890019e-01	9.890970e-01
2	2R_17093504_SNP	17093504	1	A	T	0.042	-6.448029e-02	7.085980e-02	1.000000e-05	2.505206e-01	3.641577e-01	3.597046e-01	3.616791e-01
2	2R_17093506_SNP	17093506	2	C	G	0.030	-4.820981e-03	8.353779e-02	1.000000e-05	2.278897e-01	9.540489e-01	9.548406e-01	9.549116e-01
2	2R_17093517_SNP	17093517	6	C	T	0.019	-3.674428e-02	1.071706e-01	1.000000e-05	2.549547e-01	7.321393e-01	7.244910e-01	7.252613e-01
2	2R_17093519_INS	17093519	2	TT	T	0.006	7.475872e-02	1.844287e-01	1.000000e-05	2.589254e-01	6.857399e-01	6.780959e-01	6.790105e-01
2	2R_17093523_SNP	17093523	6	A	G	0.019	-3.674428e-02	1.071706e-01	1.000000e-05	2.549547e-01	7.321393e-01	7.244910e-01	7.252613e-01
2	2R_17093528_SNP	17093528	3	A	C	0.048	-9.222843e-02	6.630523e-02	2.448436e-02	3.034171e-01	1.660969e-01	1.612498e-01	1.645671e-01
2	2R_17093531_SNP	17093531	4	A	G	0.024	-5.945583e-03	9.312318e-02	1.000000e-05	2.217522e-01	9.491693e-01	9.590024e-01	9.592146e-01
2	2R_17093553_SNP	17093553	1	A	C	0.006	1.254239e-01	1.842596e-01	1.000000e-05	1.899135e-01	4.970153e-01	4.968323e-01	4.983499e-01
2	2R_17093566_SNP	17093566	4	A	T	0.171	1.993915e-02	3.814588e-02	1.000000e-05	1.570688e-01	6.018745e-01	6.067898e-01	6.090060e-01
2	2R_17093567_SNP	17093567	0	T	C	0.006	-3.723956e-01	1.823227e-01	5.173667e-02	3.150448e-01	4.268302e-02	4.071239e-02	4.364257e-02
2	2R_17093610_SNP	17093610	5	T	A	0.006	-6.468867e-02	1.844619e-01	1.000000e-05	1.890816e-01	7.262667e-01	7.318703e-01	7.330170e-01
2	2R_17093620_SNP	17093620	0	G	A	0.006	7.399573e-02	1.844238e-01	1.000000e-05	2.587326e-01	6.887694e-01	6.811186e-01	6.820247e-01
2	2R_17093659_SNP	17093659	4	T	A	0.189	-1.950107e-02	3.665867e-02	1.000000e-05	1.330666e-01	5.954625e-01	6.024057e-01	6.056175e-01
2	2R_17093685_DEL	17093685	2	C	CC	0.048	-8.128158e-02	6.636796e-02	1.000000e-05	1.073950e-01	2.224192e-01	2.216091e-01	2.252755e-01
2	2R_17093685_SNP	17093685	25	T	C	0.406	-2.814996e-02	3.125484e-02	1.000000e-05	1.482522e-01	3.690743e-01	3.691808e-01	3.718235e-01
2	2R_17093693_DEL	17093693	7	T	TT	0.037	5.861625e-02	7.640718e-02	1.000000e-05	2.471041e-01	4.440783e-01	4.392298e-01	4.407842e-01
2	2R_17093694_SNP	17093694	27	T	G	0.468	-4.636465e-02	3.086412e-02	1.789175e-01	5.202566e-01	1.349406e-01	1.287653e-01	1.343462e-01
2	2R_17093708_SNP	17093708	1	A	C	0.006	-3.728773e-01	1.823181e-01	5.040856e-02	3.133467e-01	4.241365e-02	4.045800e-02	4.338005e-02
2	2R_17093716_INS	17093716	6	TT	T	0.062	-5.755084e-02	5.989112e-02	1.000000e-05	1.072603e-01	3.379877e-01	3.388914e-01	3.424862e-01
2	2R_17093720_SNP	17093720	0	C	A	0.006	7.399573e-02	1.844238e-01	1.000000e-05	2.587326e-01	6.887694e-01	6.811186e-01	6.820247e-01
2	2R_17093734_SNP	17093734	2	G	A	0.096	-1.040203e-01	4.779806e-02	1.591531e-01	4.334953e-01	3.095007e-02	2.921664e-02	3.208920e-02
2	2R_17093738_SNP	17093738	0	T	C	0.030	-7.485598e-02	8.332087e-02	1.000000e-05	2.570271e-01	3.702703e-01	3.648117e-01	3.667987e-01
2	2R_17093853_SNP	17093853	14	A	T	0.370	-3.633492e-02	3.057232e-02	1.000000e-05	1.292877e-01	2.363376e-01	2.352668e-01	2.386108e-01
2	2R_17093906_SNP	17093906	6	G	A	0.160	-5.723321e-03	3.937359e-02	1.000000e-05	2.464593e-01	8.846035e-01	8.751295e-01	8.756174e-01
2	2R_17093953_SNP	17093953	0	T	G	0.012	-2.049751e-01	1.298923e-01	1.000000e-05	2.440331e-01	1.164606e-01	1.134525e-01	1.167103e-01
2	2R_17093958_SNP	17093958	0	C	T	0.006	-5.453469e-01	1.795928e-01	1.000000e-05	5.209494e-02	2.779360e-03	2.611354e-03	3.443835e-03
2	2R_17094003_SNP	17094003	0	G	A	0.006	-3.723956e-01	1.823227e-01	5.173667e-02	3.150448e-01	4.268302e-02	4.071239e-02	4.364257e-02
2	2R_17094033_SNP	17094033	0	G	A	0.006	5.951771e-02	1.844555e-01	1.000000e-05	2.059543e-01	7.473534e-01	7.503968e-01	7.510737e-01
2	2R_17094091_SNP	17094091	0	T	G	0.077	-9.218948e-02	5.263469e-02	1.000000e-05	9.868839e-02	8.170727e-02	8.030903e-02	8.390343e-02
2	2R_17094095_SNP	17094095	2	C	A	0.066	-5.282177e-02	5.725489e-02	1.000000e-05	1.195533e-01	3.575692e-01	3.584732e-01	3.617741e-01
2	2R_17094111_SNP	17094111	3	G	A	0.018	-4.126288e-02	1.071423e-01	1.000000e-05	2.549496e-01	7.006400e-01	6.935644e-01	6.943779e-01
2	2R_17094125_SNP	17094125	19	T	C	0.282	8.143886e-03	3.349119e-02	1.000000e-05	2.345571e-01	8.081778e-01	8.051854e-01	8.055265e-01
2	2R_17094133_SNP	17094133	3	T	G	0.018	1.219131e-01	1.067717e-01	1.000000e-05	1.628931e-01	2.551770e-01	2.535639e-01	2.564359e-01
2	2R_17094139_INS	17094139	18	T	TGAG	0.333	-1.677496e-02	3.183953e-02	3.894315e-03	2.593343e-01	5.989944e-01	5.924592e-01	5.935574e-01
2	2R_17094140_SNP	17094140	6	G	A	0.012	-1.462196e-01	1.303993e-01	1.000000e-05	2.098410e-01	2.637702e-01	2.607202e-01	2.632654e-01
2	2R_17094169_SNP	17094169	15	G	C	0.163	-4.524931e-03	4.022401e-02	1.000000e-05	2.451560e-01	9.105682e-01	9.002406e-01	9.007085e-01
2	2R_17094170_SNP	17094170	4	C	A	0.037	-6.565452e-02	7.642218e-02	3.805912e-02	2.819173e-01	3.915226e-01	3.848551e-01	3.869803e-01
2	2R_17094179_SNP	17094179	3	A	T	0.030	-9.297269e-02	8.323427e-02	1.000000e-05	2.158935e-01	2.656084e-01	2.623789e-01	2.648993e-01
2	2R_17094211_SNP	17094211	2	T	G	0.012	-1.530975e-01	1.303350e-01	3.035929e-03	2.871894e-01	2.418185e-01	2.362114e-01	2.390937e-01
2	2R_17094214_SNP	17094214	2	T	C	0.018	-1.880458e-04	1.071900e-01	1.585177e-03	2.289740e-01	9.986024e-01	9.984576e-01	9.984604e-01
2	2R_17094274_DEL	17094274	1	CC	TTG	0.024	-5.475125e-02	9.300640e-02	1.000000e-05	1.297383e-01	5.568744e-01	5.626184e-01	5.658021e-01
2	2R_17094276_SNP	17094276	15	G	C	0.222	3.149523e-02	3.570716e-02	2.473307e-02	2.893153e-01	3.790294e-01	3.720338e-01	3.742974e-01
2	2R_17094281_SNP	17094281	2	A	C	0.024	-6.102733e-02	9.298975e-02	1.000000e-05	2.755198e-01	5.125525e-01	5.049401e-01	5.065326e-01
2	2R_17094338_SNP	17094338	0	T	A	0.006	-9.255038e-02	1.843734e-01	1.000000e-05	2.422575e-01	6.163521e-01	6.119071e-01	6.127633e-01
2	2R_17094362_SNP	17094362	0	A	T	0.060	-4.019677e-02	5.990584e-02	1.000000e-05	2.440290e-01	5.031536e-01	4.983732e-01	4.996490e-01
2	2R_17094376_SNP	17094376	2	C	T	0.006	-4.006449e-02	1.844937e-01	1.000000e-05	2.293906e-01	8.283510e-01	8.268785e-01	8.271594e-01
2	2R_17094397_SNP	17094397	1	T	A	0.048	-1.042657e-01	6.616395e-02	1.000000e-05	4.455024e-02	1.169598e-01	1.158042e-01	1.200847e-01
2	2R_17094432_SNP	17094432	8	A	G	0.381	6.195473e-03	2.994006e-02	1.000000e-05	2.163363e-01	8.363188e-01	8.394184e-01	8.397928e-01
2	2R_17094444_SNP	17094444	8	A	G	0.319	-2.227122e-02	3.116203e-02	1.000000e-05	2.563549e-01	4.758039e-01	4.702251e-01	4.717047e-01
2	2R_17094472_SNP	17094472	7	A	C	0.174	1.916215e-02	3.824132e-02	5.151627e-02	3.483853e-01	6.169751e-01	5.997187e-01	6.039792e-01
2	2R_17094486_SNP	17094486	7	T	C	0.037	-6.136062e-02	7.635705e-02	6.878075e-02	4.071981e-01	4.227765e-01	4.075649e-01	4.131198e-01
2	2R_17094501_SNP	17094501	2	T	C	0.084	-3.644502e-02	5.130272e-02	1.000000e-05	2.356147e-01	4.784581e-01	4.743605e-01	4.757086e-01
2	2R_17094551_DEL	17094551	29	T	CGCAGGA	0.014	1.304148e-01	1.306314e-01	1.631206e-02	3.283085e-01	3.195670e-01	3.109558e-01	3.140279e-01
2	2R_17094558_SNP	17094558	0	A	G	0.006	3.050703e-02	1.844981e-01	1.000000e-05	2.308805e-01	8.688686e-01	8.670836e-01	8.672964e-01
2	2R_17094579_SNP	17094579	2	A	C	0.006	-5.464731e-01	1.795790e-01	1.000000e-05	4.949953e-02	2.723124e-03	2.557964e-03	3.381086e-03
2	2R_17094584_SNP	17094584	7	G	A	0.224	-3.865254e-03	3.479540e-02	1.000000e-05	2.186411e-01	9.116830e-01	9.181718e-01	9.184522e-01
2	2R_17094588_SNP	17094588	3	A	C	0.012	-4.646633e-01	1.258102e-01	1.000000e-05	1.835452e-01	3.000217e-04	2.706400e-04	4.653624e-04
2	2R_17094620_SNP	17094620	3	T	A	0.006	2.879983e-01	1.831644e-01	1.000000e-05	2.951059e-01	1.177737e-01	1.140316e-01	1.173997e-01
2	2R_17094654_SNP	17094654	1	T	G	0.066	-4.551688e-02	5.728045e-02	1.000000e-05	2.525917e-01	4.279622e-01	4.225926e-01	4.242596e-01
2	2R_17094655_SNP	17094655	8	C	T	0.512	7.551185e-03	2.909035e-02	1.000000e-05	2.618937e-01	7.955117e-01	7.845230e-01	7.854637e-01
2	2R_17094682_SNP	17094682	0	A	G	0.012	-9.074100e-02	1.306733e-01	1.000000e-05	1.779157e-01	4.883952e-01	4.888964e-01	4.906373e-01
2	2R_17094683_SNP	17094683	0	A	C	0.006	7.399573e-02	1.844238e-01	1.000000e-05	2.587326e-01	6.887694e-01	6.811186e-01	6.820247e-01
2	2R_17094708_SNP	17094708	1	T	C	0.012	3.823901e-02	1.308341e-01	1.000000e-05	1.550977e-01	7.704443e-01	7.851821e-01	7.884911e-01
2	2R_17094730_SNP	17094730	5	T	C	0.049	3.457244e-03	6.669767e-02	1.000000e-05	2.393541e-01	9.587228e-01	9.467730e-01	9.470994e-01
2	2R_17094738_SNP	17094738	11	G	T	0.185	3.664226e-02	3.776564e-02	9.653360e-02	4.025145e-01	3.333315e-01	3.227238e-01	3.274711e-01
2	2R_17094743_SNP	17094743	8	T	C	0.200	2.419718e-02	3.631041e-02	1.000000e-05	2.518571e-01	5.060818e-01	5.006042e-01	5.019241e-01
2	2R_17094860_SNP	17094860	2	T	C	0.012	-9.753376e-02	1.306534e-01	1.000000e-05	1.376137e-01	4.564166e-01	4.587281e-01	4.614807e-01
2	2R_17094876_SNP	17094876	6	C	A	0.043	-2.596210e-02	7.105576e-02	1.000000e-05	2.309000e-01	7.152956e-01	7.128440e-01	7.133696e-01
2	2R_17094892_SNP	17094892	13	T	A	0.006	-3.709215e-01	1.824101e-01	6.251852e-02	3.267847e-01	4.359975e-02	4.156010e-02	4.452947e-02
2	2R_17094893_SNP	17094893	13	T	C	0.006	-3.709215e-01	1.824101e-01	6.251852e-02	3.267847e-01	4.359975e-02	4.156010e-02	4.452947e-02
2	2R_17094916_SNP	17094916	14	T	A	0.162	-3.052232e-02	4.013020e-02	1.000000e-05	2.862740e-01	4.479855e-01	4.396508e-01	4.416355e-01
2	2R_17094927_SNP	17094927	1	T	C	0.006	7.333787e-02	1.844288e-01	1.000000e-05	2.054159e-01	6.914000e-01	6.931529e-01	6.939242e-01
2	2R_17095006_SNP	17095006	3	G	A	0.103	2.114615e-02	4.708192e-02	1.000000e-05	2.137717e-01	6.539200e-01	6.536733e-01	6.544257e-01
2	2R_17095034_SNP	17095034	9	G	C	0.440	3.966186e-02	2.922740e-02	1.000000e-05	2.372713e-01	1.766205e-01	1.730678e-01	1.761016e-01
2	2R_17095065_SNP	17095065	2	G	A	0.012	-6.427050e-03	1.308715e-01	1.000000e-05	2.287554e-01	9.608910e-01	9.609000e-01	9.609591e-01
2	2R_17095070_SNP	17095070	0	G	T	0.012	-2.589707e-01	1.293101e-01	1.000000e-05	1.051464e-01	4.683621e-02	4.566921e-02	4.878928e-02
2	2R_17095081_INS	17095081	0	TT	T	0.012	-2.589707e-01	1.293101e-01	1.000000e-05	1.051464e-01	4.683621e-02	4.566921e-02	4.878928e-02
2	2R_17095083_SNP	17095083	14	A	T	0.279	2.826335e-03	3.304352e-02	1.000000e-05	2.465412e-01	9.319402e-01	9.180454e-01	9.186231e-01
2	2R_17095087_SNP	17095087	10	T	G	0.253	1.437987e-02	3.363953e-02	1.000000e-05	2.658094e-01	6.695915e-01	6.609022e-01	6.619895e-01
2	2R_17095089_SNP	17095089	0	A	T	0.012	1.811554e-01	1.301054e-01	1.000000e-05	1.860262e-01	1.656717e-01	1.633965e-01	1.665478e-01
2	2R_17095102_SNP	17095102	0	G	A	0.006	7.399573e-02	1.844238e-01	1.000000e-05	2.587326e-01	6.887694e-01	6.811186e-01	6.820247e-01
2	2R_17095109_SNP	17095109	12	G	C	0.244	-3.422635e-03	3.431214e-02	1.000000e-05	2.371858e-01	9.206632e-01	9.140923e-01	9.143201e-01
2	2R_17095123_DEL	17095123	1	A	AGAACTTA	0.006	-1.563391e-01	1.841172e-01	1.000000e-05	2.659546e-01	3.970329e-01	3.909650e-01	3.928867e-01
2	2R_17095124_SNP	17095124	12	A	G	0.135	6.138435e-03	4.315097e-02	1.000000e-05	2.034547e-01	8.870512e-01	9.002897e-01	9.012228e-01
2	2R_17095126_SNP	17095126	12	T	A	0.442	-1.491917e-02	2.965169e-02	4.532707e-02	3.268883e-01	6.155275e-01	6.007157e-01	6.039172e-01
2	2R_17095127_SNP	17095127	1	T	C	0.042	-9.545825e-02	7.064889e-02	1.000000e-05	1.000000e-05	1.784815e-01	1.778931e-01	1.844881e-01
2	2R_17095136_SNP	17095136	0	C	T	0.030	-2.511910e-02	8.350043e-02	1.000000e-05	1.768722e-01	7.639236e-01	7.738861e-01	7.756516e-01
2	2R_17095146_SNP	17095146	6	C	A	0.395	-2.093629e-03	2.956509e-02	1.000000e-05	2.430079e-01	9.436308e-01	9.305344e-01	9.309832e-01
2	2R_17095147_SNP	17095147	0	G	T	0.018	1.871248e-04	1.071788e-01	1.737370e-03	2.291303e-01	9.986091e-01	9.955747e-01	9.955829e-01
2	2R_17095148_SNP	17095148	7	G	C	0.323	4.357491e-03	3.100298e-02	1.000000e-05	2.146622e-01	8.883953e-01	8.953550e-01	8.957493e-01
2	2R_17095149_SNP	17095149	0	A	G	0.012	-2.589707e-01	1.293101e-01	1.000000e-05	1.051464e-01	4.683621e-02	4.566921e-02	4.878928e-02
2	2R_17095152_SNP	17095152	0	A	C	0.012	-2.589707e-01	1.293101e-01	1.000000e-05	1.051464e-01	4.683621e-02	4.566921e-02	4.878928e-02
2	2R_17095155_SNP	17095155	4	A	C	0.104	4.460043e-02	4.699972e-02	1.000000e-05	2.244625e-01	3.440251e-01	3.405789e-01	3.426169e-01
2	2R_17095156_SNP	17095156	6	A	G	0.377	1.586638e-03	2.983043e-02	1.000000e-05	2.231280e-01	9.576456e-01	9.683490e-01	9.685233e-01
2	2R_17095160_SNP	17095160	9	C	A	0.484	-1.336695e-02	2.917448e-02	1.000000e-05	1.348298e-01	6.474277e-01	6.565540e-01	6.600003e-01
2	2R_17095181_SNP	17095181	7	T	C	0.422	-1.151555e-02	2.934221e-02	7.590888e-03	2.773788e-01	6.952242e-01	6.837521e-01	6.851593e-01
2	2R_17095184_SNP	17095184	7	G	T	0.460	-1.786171e-03	2.909134e-02	1.000000e-05	2.416656e-01	9.511155e-01	9.379434e-01	9.383523e-01
2	2R_17095185_SNP	17095185	7	G	T	0.491	-2.102957e-03	2.900126e-02	1.000000e-05	2.365520e-01	9.422813e-01	9.345013e-01	9.347089e-01
2	2R_17095193_SNP	17095193	7	T	A	0.081	-2.468586e-02	5.318143e-02	1.000000e-05	2.265477e-01	6.431255e-01	6.405751e-01	6.412971e-01
2	2R_17095203_SNP	17095203	9	A	G	0.101	-1.969692e-02	4.847143e-02	1.000000e-05	1.928427e-01	6.850005e-01	6.883615e-01	6.894117e-01
2	2R_17095204_SNP	17095204	7	A	T	0.112	-2.471364e-02	4.596869e-02	1.000000e-05	1.804601e-01	5.915601e-01	5.939357e-01	5.954030e-01
2	2R_17095207_SNP	17095207	2	G	C	0.030	8.795146e-02	8.325925e-02	1.000000e-05	2.288635e-01	2.923402e-01	2.886873e-01	2.910335e-01
2	2R_17095212_SNP	17095212	1	G	T	0.036	1.396033e-01	7.571803e-02	2.081584e-02	3.365535e-01	6.700582e-02	6.413608e-02	6.744812e-02
2	2R_17095215_SNP	17095215	1	C	A	0.036	1.396033e-01	7.571803e-02	2.081584e-02	3.365535e-01	6.700582e-02	6.413608e-02	6.744812e-02
2	2R_17095242_SNP	17095242	6	T	C	0.272	3.546147e-02	3.238222e-02	1.080658e-02	2.788651e-01	2.750631e-01	2.692106e-01	2.718691e-01
2	2R_17095248_SNP	17095248	3	A	C	0.236	-7.670484e-02	3.317988e-02	1.000000e-05	1.000000e-05	2.201806e-02	2.131203e-02	2.396336e-02
2	2R_17095299_SNP	17095299	4	G	C	0.262	-8.585320e-02	3.197379e-02	1.000000e-05	1.304059e-01	7.986515e-03	7.585227e-03	9.052218e-03
2	2R_17095309_SNP	17095309	0	A	G	0.006	1.432019e-01	1.841782e-01	1.000000e-05	2.080260e-01	4.379598e-01	4.359307e-01	4.375162e-01
2	2R_17095345_SNP	17095345	1	A	G	0.024	-6.587821e-02	9.296291e-02	1.000000e-05	9.710087e-02	4.795354e-01	4.842876e-01	4.886277e-01
2	2R_17095455_SNP	17095455	0	T	C	0.006	1.663925e-01	1.840607e-01	1.000000e-05	1.690571e-01	3.673008e-01	3.668215e-01	3.690933e-01
2	2R_17095458_SNP	17095458	1	A	G	0.024	-1.077391e-02	9.309967e-02	1.000000e-05	2.103171e-01	9.080108e-01	9.205439e-01	9.211876e-01
2	2R_17095487_SNP	17095487	1	T	A	0.042	1.724213e-01	6.976437e-02	1.000000e-05	1.865401e-01	1.446462e-02	1.380281e-02	1.573206e-02
2	2R_17095512_INS	17095512	0	GATGG	TT	0.006	7.399573e-02	1.844238e-01	1.000000e-05	2.587326e-01	6.887694e-01	6.811186e-01	6.820247e-01
2	2R_17095517_SNP	17095517	3	T	G	0.055	1.090897e-01	6.249421e-02	1.000000e-05	1.170759e-01	8.273127e-02	8.126781e-02	8.474653e-02
2	2R_17095527_SNP	17095527	10	T	C	0.449	-3.492396e-02	2.929679e-02	1.000000e-05	1.138406e-02	2.349334e-01	2.351087e-01	2.410157e-01
2	2R_17095534_SNP	17095534	5	C	G	0.086	-1.072569e-02	5.141751e-02	1.000000e-05	2.371024e-01	8.350163e-01	8.310146e-01	8.313344e-01
2	2R_17095544_SNP	17095544	6	T	C	0.204	-1.850003e-02	3.586179e-02	9.263572e-03	2.912621e-01	6.066315e-01	5.955803e-01	5.973912e-01
2	2R_17095546_SNP	17095546	0	A	C	0.006	9.472080e-02	1.843667e-01	1.000000e-05	2.370392e-01	6.081009e-01	6.044906e-01	6.053410e-01
2	2R_17095548_SNP	17095548	1	T	A	0.054	-3.774155e-02	6.297533e-02	1.000000e-05	1.660535e-01	5.497853e-01	5.527477e-01	5.546058e-01
2	2R_17095556_SNP	17095556	0	T	A	0.006	9.472080e-02	1.843667e-01	1.000000e-05	2.370392e-01	6.081009e-01	6.044906e-01	6.053410e-01
2	2R_17095581_SNP	17095581	12	T	C	0.263	4.067143e-02	3.331283e-02	1.000000e-05	1.000000e-05	2.238575e-01	2.238697e-01	2.308494e-01
2	2R_17095598_SNP	17095598	9	G	C	0.145	-7.257260e-02	4.125197e-02	2.554760e-01	5.817003e-01	8.037706e-02	7.649950e-02	8.167506e-02
2	2R_17095599_INS	17095599	9	GCA	G	0.151	-6.379190e-02	4.057072e-02	2.006767e-01	5.182173e-01	1.177705e-01	1.125795e-01	1.178530e-01
2	2R_17095610_SNP	17095610	2	T	C	0.120	-4.407668e-02	4.374582e-02	3.394873e-02	3.309912e-01	3.151306e-01	3.071958e-01	3.102812e-01
2	2R_17095632_SNP	17095632	1	A	T	0.006	-1.289146e-01	1.842451e-01	1.000000e-05	2.618310e-01	4.850996e-01	4.788054e-01	4.803063e-01
2	2R_17095640_SNP	17095640	1	A	T	0.006	-1.289146e-01	1.842451e-01	1.000000e-05	2.618310e-01	4.850996e-01	4.788054e-01	4.803063e-01
2	2R_17095647_SNP	17095647	0	A	C	0.006	-5.987640e-02	1.844547e-01	1.000000e-05	2.392218e-01	7.458827e-01	7.416499e-01	7.421523e-01
2	2R_17095648_SNP	17095648	0	T	C	0.006	-5.987640e-02	1.844547e-01	1.000000e-05	2.392218e-01	7.458827e-01	7.416499e-01	7.421523e-01
2	2R_17095665_SNP	17095665	0	A	T	0.006	6.882769e-02	1.844359e-01	1.000000e-05	2.093040e-01	7.094910e-01	7.109595e-01	7.116360e-01
2	2R_17095666_INS	17095666	0	CCACT	C	0.006	6.882769e-02	1.844359e-01	1.000000e-05	2.093040e-01	7.094910e-01	7.109595e-01	7.116360e-01
2	2R_17095668_SNP	17095668	1	T	C	0.006	7.005236e-02	1.844365e-01	1.000000e-05	2.101756e-01	7.045657e-01	7.057874e-01	7.064610e-01
2	2R_17095669_SNP	17095669	0	G	A	0.006	6.882769e-02	1.844359e-01	1.000000e-05	2.093040e-01	7.094910e-01	7.109595e-01	7.116360e-01
2	2R_17095681_SNP	17095681	4	T	C	0.061	3.742740e-02	5.996307e-02	1.000000e-05	2.331578e-01	5.333700e-01	5.295735e-01	5.306826e-01
2	2R_17095699_SNP	17095699	0	T	C	0.006	-9.804922e-02	1.844908e-01	9.879805e-02	4.213113e-01	5.958114e-01	5.736718e-01	5.823495e-01
2	2R_17095831_SNP	17095831	0	C	G	0.012	-3.267528e-02	1.308384e-01	1.000000e-05	2.907223e-01	8.030990e-01	7.837130e-01	7.860428e-01
2	2R_17095845_SNP	17095845	1	A	G	0.012	1.548684e-01	1.303601e-01	7.894969e-02	3.839167e-01	2.365286e-01	2.285469e-01	2.326764e-01
2	2R_17095881_SNP	17095881	12	G	C	0.487	5.937584e-02	2.921297e-02	5.988011e-01	1.029129e+00	4.369500e-02	4.213271e-02	4.986719e-02
2	2R_17095883_SNP	17095883	1	C	A	0.054	-5.261423e-02	6.302961e-02	9.666566e-02	3.731563e-01	4.050559e-01	3.941063e-01	3.983032e-01
2	2R_17095893_SNP	17095893	0	A	C	0.030	-2.066742e-01	8.196833e-02	1.000000e-05	2.156485e-01	1.263155e-02	1.199832e-02	1.380441e-02
2	2R_17095899_SNP	17095899	0	A	G	0.030	-2.066742e-01	8.196833e-02	1.000000e-05	2.156485e-01	1.263155e-02	1.199832e-02	1.380441e-02
2	2R_17095900_SNP	17095900	0	T	C	0.012	-1.427473e-01	1.303931e-01	1.000000e-05	2.109976e-01	2.752141e-01	2.721363e-01	2.746092e-01
2	2R_17095903_SNP	17095903	1	T	A	0.006	-2.316578e-01	1.837243e-01	5.484584e-02	3.480158e-01	2.091144e-01	2.026286e-01	2.062234e-01
2	2R_17095910_SNP	17095910	1	G	T	0.066	-1.636305e-02	5.737523e-02	1.000000e-05	2.100623e-01	7.758514e-01	7.786452e-01	7.792074e-01
2	2R_17095916_SNP	17095916	7	T	C	0.242	3.807866e-02	3.371082e-02	1.000000e-05	1.962165e-01	2.602879e-01	2.578319e-01	2.604428e-01
2	2R_17095925_SNP	17095925	6	T	C	0.241	-1.076756e-02	3.379646e-02	1.000000e-05	2.512793e-01	7.504303e-01	7.432882e-01	7.439604e-01
2	2R_17095928_SNP	17095928	9	T	A	0.327	2.973959e-02	3.101249e-02	1.000000e-05	1.627208e-01	3.389759e-01	3.383196e-01	3.407984e-01
2	2R_17095934_SNP	17095934	1	C	T	0.066	-1.636305e-02	5.737523e-02	1.000000e-05	2.100623e-01	7.758514e-01	7.786452e-01	7.792074e-01
2	2R_17095943_SNP	17095943	1	A	G	0.060	-2.574677e-02	5.996511e-02	1.000000e-05	2.128027e-01	6.682161e-01	6.681209e-01	6.688472e-01
2	2R_17095944_SNP	17095944	3	G	C	0.048	-2.841934e-02	6.664086e-02	1.000000e-05	1.809698e-01	6.703287e-01	6.749047e-01	6.763093e-01
2	2R_17096027_SNP	17096027	0	A	C	0.006	-1.612406e-01	1.840884e-01	1.000000e-05	2.468642e-01	3.823572e-01	3.776810e-01	3.795447e-01
2	2R_17096184_SNP	17096184	1	G	A	0.006	1.445941e-01	1.841750e-01	1.000000e-05	2.083713e-01	4.335194e-01	4.314329e-01	4.330376e-01
2	2R_17096206_SNP	17096206	3	T	A	0.048	6.758560e-02	6.656008e-02	1.723676e-01	4.865204e-01	3.113893e-01	2.998181e-01	3.074236e-01
2	2R_17096245_SNP	17096245	3	A	T	0.048	5.810694e-02	6.656366e-02	9.887707e-02	4.032628e-01	3.839498e-01	3.714838e-01	3.766775e-01
2	2R_17096281_SNP	17096281	0	C	T	0.012	-2.370953e-01	1.295626e-01	1.000000e-05	1.000000e-05	6.904871e-02	6.790398e-02	7.255697e-02
2	2R_17096288_SNP	17096288	2	A	T	0.102	-5.585940e-02	4.689424e-02	1.000000e-05	2.095797e-01	2.352840e-01	2.321681e-01	2.348860e-01
2	2R_17096294_SNP	17096294	9	G	C	0.220	-2.881758e-02	3.519677e-02	1.795361e-01	5.055148e-01	4.140993e-01	3.984353e-01	4.088304e-01
2	2R_17096308_SNP	17096308	4	G	A	0.134	2.160191e-02	4.211665e-02	1.000000e-05	1.559401e-01	6.086985e-01	6.141749e-01	6.164090e-01
2	2R_17096310_SNP	17096310	4	A	C	0.116	-8.271419e-02	4.447203e-02	1.004923e-01	3.615252e-01	6.466697e-02	6.180258e-02	6.520681e-02
2	2R_17096312_SNP	17096312	2	C	T	0.120	-7.273361e-02	4.349776e-02	1.000000e-05	2.211839e-01	9.638386e-02	9.384724e-02	9.710922e-02
2	2R_17096333_SNP	17096333	8	A	G	0.206	-1.896606e-02	3.594030e-02	8.497151e-02	3.941769e-01	5.984051e-01	5.781856e-01	5.850563e-01
2	2R_17096338_SNP	17096338	0	A	C	0.012	-1.539575e-01	1.298198e-01	1.613870e-01	5.966530e-01	2.373438e-01	2.243527e-01	2.337581e-01
2	2R_17096356_SNP	17096356	0	A	C	0.006	-4.865754e-02	1.844746e-01	1.000000e-05	2.080980e-01	7.922899e-01	7.962207e-01	7.968090e-01
2	2R_17096364_SNP	17096364	12	G	C	0.006	3.428532e-02	1.845366e-01	1.000000e-05	2.309289e-01	8.528352e-01	8.510109e-01	8.512513e-01
2	2R_17096365_SNP	17096365	8	G	C	0.037	-9.474830e-02	7.619835e-02	2.531760e-03	2.861116e-01	2.154579e-01	2.100659e-01	2.130767e-01
2	2R_17096366_DEL	17096366	2	C	CACCT	0.006	2.973181e-02	1.845055e-01	1.000000e-05	2.308762e-01	8.721766e-01	8.703982e-01	8.706054e-01
2	2R_17096367_SNP	17096367	23	G	A	0.455	-9.918153e-03	3.067083e-02	7.020336e-03	2.836293e-01	7.468189e-01	7.318862e-01	7.336204e-01
2	2R_17096373_SNP	17096373	2	T	G	0.006	2.973181e-02	1.845055e-01	1.000000e-05	2.308762e-01	8.721766e-01	8.703982e-01	8.706054e-01
2	2R_17096382_SNP	17096382	3	A	G	0.061	7.766968e-02	5.971807e-02	1.000000e-05	2.418269e-01	1.951960e-01	1.915625e-01	1.945022e-01
2	2R_17096393_SNP	17096393	2	G	C	0.006	-3.712297e-01	1.823324e-01	4.508242e-02	3.066913e-01	4.333938e-02	4.137528e-02	4.430538e-02
2	2R_17096409_SNP	17096409	18	C	G	0.153	-2.514620e-02	4.167038e-02	4.626065e-02	3.201777e-01	5.470297e-01	5.348514e-01	5.376002e-01
2	2R_17096413_SNP	17096413	13	T	G	0.058	6.457040e-02	6.298380e-02	1.000000e-05	1.994651e-01	3.067649e-01	3.043231e-01	3.066505e-01
2	2R_17096422_SNP	17096422	12	C	A	0.026	-2.003487e-01	9.235587e-02	1.958267e-01	4.368824e-01	3.148135e-02	2.981508e-02	3.273018e-02
2	2R_17096440_SNP	17096440	11	C	A	0.121	-8.752780e-02	4.450022e-02	1.000000e-05	1.000000e-05	5.086081e-02	4.980563e-02	5.591985e-02
2	2R_17096451_SNP	17096451	11	A	C	0.006	-1.952575e-01	1.840464e-01	1.555234e-01	4.831587e-01	2.902699e-01	2.790254e-01	2.860660e-01
2	2R_17096454_SNP	17096454	14	C	A	0.104	4.585297e-03	4.858256e-02	1.000000e-05	2.326285e-01	9.249199e-01	9.217822e-01	9.219232e-01
2	2R_17096460_SNP	17096460	14	A	T	0.104	4.585297e-03	4.858256e-02	1.000000e-05	2.326285e-01	9.249199e-01	9.217822e-01	9.219232e-01
2	2R_17096502_SNP	17096502	12	C	G	0.006	-9.730523e-03	1.845542e-01	1.000000e-05	2.310381e-01	9.580148e-01	9.548151e-01	9.548958e-01
2	2R_17096512_SNP	17096512	15	A	C	0.007	-3.200535e-03	1.845673e-01	1.000000e-05	2.293163e-01	9.861856e-01	9.844079e-01	9.844327e-01
2	2R_17096554_SNP	17096554	12	A	C	0.026	-8.558898e-02	9.294701e-02	1.000000e-05	2.272740e-01	3.584722e-01	3.548496e-01	3.568038e-01
2	2R_17096564_SNP	17096564	13	T	G	0.058	6.141678e-02	6.300281e-02	1.000000e-05	1.001846e-01	3.310649e-01	3.320028e-01	3.357838e-01
2	2R_17096576_SNP	17096576	11	A	G	0.006	2.553610e-01	1.834847e-01	1.000000e-05	8.338641e-02	1.658664e-01	1.647894e-01	1.688202e-01
2	2R_17096589_SNP	17096589	19	G	C	0.490	-5.453278e-03	3.014487e-02	1.000000e-05	2.561498e-01	8.566649e-01	8.444536e-01	8.452629e-01
2	2R_17096634_SNP	17096634	0	A	C	0.006	-9.804922e-02	1.844908e-01	9.879805e-02	4.213113e-01	5.958114e-01	5.736718e-01	5.823495e-01
2	2R_17096639_INS	17096639	2	GTTTG	G	0.012	1.852714e-02	1.308646e-01	1.000000e-05	2.254931e-01	8.875875e-01	8.885895e-01	8.887750e-01
2	2R_17096641_INS	17096641	17	TTGCT	T	0.139	-1.856701e-02	4.325476e-02	4.326418e-02	3.462700e-01	6.682995e-01	6.482899e-01	6.529046e-01
2	2R_17096717_SNP	17096717	2	C	G	0.042	-1.578285e-01	6.998164e-02	1.000000e-05	1.173309e-01	2.542195e-02	2.455295e-02	2.706879e-02
2	2R_17096718_SNP	17096718	12	G	C	0.397	-6.205134e-02	2.973615e-02	8.910459e-02	3.808738e-01	3.844075e-02	3.645006e-02	3.940613e-02
2	2R_17096727_SNP	17096727	12	G	T	0.026	1.789557e-02	9.317376e-02	1.000000e-05	2.074967e-01	8.479247e-01	8.548937e-01	8.555012e-01
2	2R_17096734_SNP	17096734	12	T	G	0.013	-4.588348e-01	1.259871e-01	1.000000e-05	1.708304e-01	3.613440e-04	3.272206e-04	5.481941e-04
2	2R_17096758_SNP	17096758	5	T	A	0.080	-1.669167e-02	5.317150e-02	1.000000e-05	2.426678e-01	7.539749e-01	7.485954e-01	7.491218e-01
2	2R_17096760_SNP	17096760	0	T	C	0.006	1.585654e-01	1.840691e-01	2.888693e-02	3.506104e-01	3.902357e-01	3.787417e-01	3.822445e-01
2	2R_17096820_SNP	17096820	3	C	T	0.055	1.027822e-03	6.306513e-02	1.000000e-05	2.340034e-01	9.870164e-01	9.744713e-01	9.746329e-01
2	2R_17096825_SNP	17096825	3	T	C	0.091	-1.048711e-02	4.981085e-02	1.000000e-05	2.439448e-01	8.335055e-01	8.267469e-01	8.271817e-01
2	2R_17096828_DEL	17096828	1	T	TCACCCAGTCGT	0.036	-1.095150e-01	7.603743e-02	1.494305e-01	4.771481e-01	1.516721e-01	1.450722e-01	1.503012e-01
2	2R_17096829_SNP	17096829	11	T	C	0.076	-4.112121e-02	5.516719e-02	1.000000e-05	2.231784e-01	4.570885e-01	4.538785e-01	4.553193e-01
2	2R_17096830_SNP	17096830	7	T	A	0.037	-2.347005e-02	7.652083e-02	1.000000e-05	2.571867e-01	7.594451e-01	7.509884e-01	7.517835e-01
2	2R_17096832_SNP	17096832	8	A	C	0.037	-2.112630e-02	7.653420e-02	1.000000e-05	2.526554e-01	7.828627e-01	7.749867e-01	7.756552e-01
2	2R_17096833_SNP	17096833	6	T	C	0.037	-2.215956e-02	7.651404e-02	1.000000e-05	2.541824e-01	7.724728e-01	7.644488e-01	7.651612e-01
2	2R_17096835_SNP	17096835	6	C	G	0.037	-2.215956e-02	7.651404e-02	1.000000e-05	2.541824e-01	7.724728e-01	7.644488e-01	7.651612e-01
2	2R_17096895_SNP	17096895	9	T	C	0.340	-5.947512e-02	3.045839e-02	1.000000e-05	2.300360e-01	5.254083e-02	5.068867e-02	5.370129e-02
2	2R_17096925_INS	17096925	13	C	CC	0.316	-4.024466e-02	3.162555e-02	1.000000e-05	8.861159e-02	2.049622e-01	2.041752e-01	2.082096e-01
2	2R_17096935_SNP	17096935	0	G	A	0.030	-1.597717e-01	8.281386e-02	1.169055e-01	3.597123e-01	5.540078e-02	5.294006e-02	5.620534e-02
2	2R_17096942_SNP	17096942	7	C	A	0.031	-5.501844e-02	8.346978e-02	1.000000e-05	2.914565e-01	5.107179e-01	5.010667e-01	5.029867e-01
2	2R_17096948_SNP	17096948	6	T	C	0.031	-5.495822e-02	8.346174e-02	1.000000e-05	2.917352e-01	5.111395e-01	5.014470e-01	5.033726e-01
2	2R_17096949_SNP	17096949	0	C	T	0.018	1.042020e-03	1.071724e-01	1.000000e-05	2.290236e-01	9.922541e-01	9.991031e-01	9.991068e-01
2	2R_17096951_SNP	17096951	1	A	T	0.018	5.278803e-04	1.071783e-01	1.000000e-05	2.295778e-01	9.960761e-01	9.952713e-01	9.952904e-01
2	2R_17096952_DEL	17096952	0	T	TT	0.006	2.316258e-01	1.836354e-01	1.000000e-05	3.154231e-01	2.089578e-01	2.028364e-01	2.060932e-01
2	2R_17096959_SNP	17096959	0	C	T	0.018	1.042020e-03	1.071724e-01	1.000000e-05	2.290236e-01	9.922541e-01	9.991031e-01	9.991068e-01
2	2R_17096963_SNP	17096963	4	A	G	0.128	7.890555e-03	4.298644e-02	1.000000e-05	2.242817e-01	8.545833e-01	8.555791e-01	8.558256e-01
2	2R_17096966_SNP	17096966	0	A	C	0.012	-4.961130e-02	1.308063e-01	1.000000e-05	2.189100e-01	7.049699e-01	7.047142e-01	7.052957e-01
2	2R_17096967_SNP	17096967	1	T	C	0.048	4.599790e-02	6.656135e-02	1.000000e-05	2.135016e-01	4.904929e-01	4.885544e-01	4.898724e-01
2	2R_17097033_SNP	17097033	0	T	C	0.006	-1.700988e-01	1.840404e-01	1.000000e-05	1.522376e-01	3.566992e-01	3.565458e-01	3.591355e-01
2	2R_17097035_SNP	17097035	5	G	A	0.270	-1.346137e-02	3.244144e-02	1.000000e-05	1.540697e-01	6.787190e-01	6.873441e-01	6.899062e-01
2	2R_17097037_SNP	17097037	1	T	A	0.006	1.074325e-02	1.845147e-01	1.000000e-05	2.231760e-01	9.536399e-01	9.642846e-01	9.644482e-01
2	2R_17097098_SNP	17097098	1	A	T	0.024	1.685085e-01	9.218022e-02	1.000000e-05	2.729255e-01	6.933983e-02	6.694638e-02	7.014329e-02
2	2R_17097099_SNP	17097099	0	A	G	0.024	1.699108e-01	9.215785e-02	1.000000e-05	2.855187e-01	6.701064e-02	6.456936e-02	6.776623e-02
2	2R_17097123_DEL	17097123	22	C	CTA	0.062	-6.610207e-03	6.330119e-02	1.000000e-05	2.321064e-01	9.169584e-01	9.139871e-01	9.141334e-01
2	2R_17097125_SNP	17097125	33	G	A	0.067	7.941199e-02	6.317341e-02	1.000000e-05	2.163284e-01	2.105021e-01	2.074797e-01	2.103287e-01
2	2R_17097154_SNP	17097154	4	T	A	0.159	7.542552e-03	3.932592e-02	1.000000e-05	2.171470e-01	8.481365e-01	8.516638e-01	8.520100e-01
2	2R_17097183_SNP	17097183	4	C	T	0.159	2.199098e-03	3.932990e-02	1.000000e-05	2.262845e-01	9.554774e-01	9.590883e-01	9.591703e-01
2	2R_17097191_SNP	17097191	0	T	C	0.006	1.823944e-01	1.839694e-01	1.000000e-05	2.119911e-01	3.229144e-01	3.200230e-01	3.222067e-01
2	2R_17097197_DEL	17097197	0	G	GG	0.006	1.823944e-01	1.839694e-01	1.000000e-05	2.119911e-01	3.229144e-01	3.200230e-01	3.222067e-01
2	2R_17097243_SNP	17097243	0	T	G	0.006	-4.815210e-03	1.845129e-01	1.000000e-05	2.296040e-01	9.792114e-01	9.771225e-01	9.771596e-01
2	2R_17097252_SNP	17097252	1	C	A	0.030	-1.165514e-01	8.303958e-02	1.000000e-05	1.089263e-01	1.623166e-01	1.609698e-01	1.646939e-01
2	2R_17097253_SNP	17097253	7	A	T	0.286	-3.461987e-02	3.198077e-02	1.000000e-05	1.000000e-05	2.805908e-01	2.815923e-01	2.947443e-01
2	2R_17097343_DEL	17097343	21	A	AAGAACA	0.442	6.176165e-02	3.021627e-02	2.011495e-01	4.745924e-01	4.253494e-02	4.025291e-02	4.371322e-02
2	2R_17097378_SNP	17097378	10	A	C	0.443	-5.561582e-02	2.915997e-02	7.239372e-02	3.381096e-01	5.821306e-02	5.562292e-02	5.886086e-02
2	2R_17097400_SNP	17097400	5	A	C	0.172	-3.236302e-02	3.811872e-02	1.000000e-05	7.819718e-02	3.971006e-01	3.999815e-01	4.048636e-01
2	2R_17097451_DEL	17097451	2	T	TC	0.145	5.496141e-04	4.060086e-02	1.000000e-05	2.284229e-01	9.892156e-01	9.955827e-01	9.955954e-01
2	2R_17097454_INS	17097454	26	TCTT	T	0.056	1.395350e-01	6.598707e-02	1.411948e-01	5.047339e-01	3.595894e-02	3.371068e-02	3.694183e-02
2	2R_17097468_SNP	17097468	0	G	C	0.030	-1.565251e-01	8.263493e-02	1.000000e-05	1.735402e-01	5.994083e-02	5.838177e-02	6.152168e-02
2	2R_17097481_SNP	17097481	2	A	G	0.018	6.850901e-02	1.070522e-01	1.000000e-05	2.644963e-01	5.230818e-01	5.164613e-01	5.178557e-01
2	2R_17097483_DEL	17097483	1	CA	ACTTTTAAG	0.018	-7.256944e-02	1.070302e-01	1.000000e-05	1.448492e-01	4.986982e-01	5.015770e-01	5.041300e-01
2	2R_17097492_SNP	17097492	0	T	C	0.006	4.681924e-02	1.844775e-01	1.000000e-05	2.271463e-01	7.999690e-01	7.990245e-01	7.993603e-01
2	2R_17097507_SNP	17097507	5	C	A	0.245	-3.491739e-02	3.337454e-02	1.000000e-05	6.988521e-02	2.969767e-01	2.977841e-01	3.025003e-01
2	2R_17097516_SNP	17097516	2	T	G	0.169	4.326788e-04	3.812998e-02	1.000000e-05	2.389283e-01	9.909598e-01	9.709161e-01	9.713683e-01
2	2R_17097517_SNP	17097517	4	T	G	0.067	-6.110489e-02	5.723016e-02	1.000000e-05	1.616728e-01	2.872042e-01	2.858282e-01	2.885746e-01
2	2R_17097522_SNP	17097522	0	T	A	0.012	-1.526997e-01	1.303276e-01	2.318032e-03	2.863416e-01	2.430120e-01	2.374157e-01	2.402858e-01
2	2R_17097556_SNP	17097556	5	A	G	0.061	-1.211036e-01	5.931234e-02	1.949632e-01	5.543410e-01	4.275469e-02	4.019558e-02	4.388874e-02
2	2R_17097604_SNP	17097604	0	T	C	0.006	-5.453469e-01	1.795928e-01	1.000000e-05	5.209494e-02	2.779360e-03	2.611354e-03	3.443835e-03
2	2R_17097624_SNP	17097624	6	T	A	0.278	1.914931e-02	3.223506e-02	1.000000e-05	2.599066e-01	5.532858e-01	5.467403e-01	5.479804e-01
2	2R_17097695_SNP	17097695	0	C	T	0.012	9.423193e-03	1.308610e-01	1.000000e-05	2.305909e-01	9.426813e-01	9.406850e-01	9.407809e-01
2	2R_17097696_SNP	17097696	2	T	A	0.096	-1.312830e-02	4.837081e-02	1.000000e-05	1.758628e-01	7.864133e-01	7.983095e-01	8.002662e-01
2	2R_17097708_SNP	17097708	6	T	C	0.043	3.507750e-02	7.103217e-02	1.000000e-05	2.838605e-01	6.220822e-01	6.118398e-01	6.134180e-01
2	2R_17097715_SNP	17097715	0	T	A	0.006	-2.012075e-01	1.839727e-01	1.638401e-01	4.934307e-01	2.756793e-01	2.648152e-01	2.719927e-01
2	2R_17097733_SNP	17097733	9	A	G	0.107	-5.496762e-02	4.701980e-02	1.000000e-05	2.556361e-01	2.440670e-01	2.393391e-01	2.420370e-01
2	2R_17097737_SNP	17097737	2	A	G	0.036	-4.956055e-03	7.649696e-02	1.000000e-05	2.290911e-01	9.484211e-01	9.478849e-01	9.479640e-01
2	2R_17097759_SNP	17097759	11	C	T	0.293	-3.817338e-02	3.212189e-02	1.000000e-05	1.153045e-01	2.363766e-01	2.355190e-01	2.391091e-01
2	2R_17097773_SNP	17097773	7	T	C	0.106	-1.128681e-02	4.716975e-02	1.000000e-05	2.443057e-01	8.111832e-01	8.047142e-01	8.051792e-01
2	2R_17097791_SNP	17097791	0	T	A	0.006	9.472080e-02	1.843667e-01	1.000000e-05	2.370392e-01	6.081009e-01	6.044906e-01	6.053410e-01
2	2R_17097793_SNP	17097793	0	G	A	0.006	-5.453469e-01	1.795928e-01	1.000000e-05	5.209494e-02	2.779360e-03	2.611354e-03	3.443835e-03
2	2R_17097797_SNP	17097797	0	A	G	0.018	-2.172604e-01	1.058376e-01	1.000000e-05	6.599433e-02	4.166435e-02	4.063772e-02	4.376658e-02
2	2R_17097816_SNP	17097816	0	T	A	0.006	1.253465e-01	1.842566e-01	1.000000e-05	1.904129e-01	4.972735e-01	4.970509e-01	4.985609e-01
2	2R_17097879_SNP	17097879	4	T	C	0.012	1.471589e-01	1.304859e-01	1.229659e-01	4.338118e-01	2.610418e-01	2.516151e-01	2.569106e-01
2	2R_17097886_SNP	17097886	5	G	A	0.184	2.492224e-02	3.713216e-02	1.000000e-05	2.061676e-01	5.030408e-01	5.017997e-01	5.031131e-01
2	2R_17097904_SNP	17097904	14	C	A	0.234	-2.549039e-02	3.497079e-02	1.000000e-05	2.023715e-01	4.670868e-01	4.659245e-01	4.674139e-01
2	2R_17097905_SNP	17097905	13	C	T	0.239	-5.435932e-03	3.465956e-02	1.000000e-05	2.279047e-01	8.755632e-01	8.754695e-01	8.756654e-01
2	2R_17097914_SNP	17097914	4	T	G	0.018	7.314181e-02	1.070458e-01	1.000000e-05	2.874108e-01	4.953852e-01	4.867266e-01	4.885820e-01
2	2R_17097922_DEL	17097922	0	A	ATCCACAGAAGCGACAGGAGAAACCGCAGCCCCAAGCGGAACCGGAACTGGAACCGAGACCACA	0.006	-1.612406e-01	1.840884e-01	1.000000e-05	2.468642e-01	3.823572e-01	3.776810e-01	3.795447e-01
2	2R_17097943_SNP	17097943	17	A	G	0.192	-1.448145e-03	3.800484e-02	1.000000e-05	2.248240e-01	9.696504e-01	9.860770e-01	9.862404e-01
2	2R_17098045_SNP	17098045	6	A	G	0.130	5.298320e-02	4.283287e-02	1.000000e-05	1.812167e-01	2.178433e-01	2.155726e-01	2.184993e-01
2	2R_17098049_SNP	17098049	7	T	C	0.124	5.461208e-02	4.375130e-02	1.000000e-05	1.744670e-01	2.137012e-01	2.115999e-01	2.145848e-01
2	2R_17098125_SNP	17098125	8	T	C	0.094	-6.700997e-02	4.962372e-02	1.000000e-05	2.362868e-01	1.787381e-01	1.752600e-01	1.782818e-01
2	2R_17098144_DEL	17098144	0	G	GCTGCAAG	0.012	2.129517e-01	1.298150e-01	1.000000e-05	2.562648e-02	1.028105e-01	1.016504e-01	1.059870e-01
2	2R_17098164_SNP	17098164	2	T	C	0.012	-6.885026e-02	1.307634e-01	1.000000e-05	2.800142e-01	5.992258e-01	5.896019e-01	5.911126e-01
2	2R_17098212_SNP	17098212	0	G	A	0.036	3.070958e-02	7.646054e-02	2.315923e-02	3.119163e-01	6.884659e-01	6.719145e-01	6.747415e-01
2	2R_17098328_SNP	17098328	1	T	A	0.006	-5.526645e-02	1.844667e-01	1.000000e-05	2.630841e-01	7.648562e-01	7.549867e-01	7.559444e-01
2	2R_17098358_SNP	17098358	9	T	A	0.296	-5.516041e-02	3.168421e-02	1.000000e-05	3.820372e-02	8.354635e-02	8.234426e-02	8.637674e-02
2	2R_17098365_SNP	17098365	2	A	C	0.030	4.111351e-02	8.351337e-02	4.893095e-02	3.441755e-01	6.231588e-01	6.057696e-01	6.098947e-01
2	2R_17098380_DEL	17098380	21	A	ACA	0.238	-6.507653e-02	3.526446e-02	1.000000e-05	1.000000e-05	6.676293e-02	6.562536e-02	7.074205e-02
2	2R_17098391_SNP	17098391	3	T	A	0.036	1.852190e-01	7.514386e-02	1.000000e-05	1.000000e-05	1.472483e-02	1.417302e-02	1.672051e-02
2	2R_17098397_SNP	17098397	2	C	T	0.006	-9.852367e-02	1.844968e-01	9.964778e-02	4.223913e-01	5.940469e-01	5.719425e-01	5.806645e-01
2	2R_17098400_SNP	17098400	4	G	A	0.037	1.850604e-01	7.515518e-02	1.000000e-05	1.000000e-05	1.482338e-02	1.426920e-02	1.682876e-02
2	2R_17098402_SNP	17098402	14	T	A	0.201	-2.856720e-02	3.690420e-02	1.000000e-05	2.529608e-01	4.399782e-01	4.345464e-01	4.361593e-01
2	2R_17098410_SNP	17098410	15	T	C	0.484	6.506625e-02	2.932940e-02	1.000000e-05	1.563205e-02	2.787972e-02	2.707241e-02	2.993383e-02
2	2R_17098416_SNP	17098416	13	C	A	0.032	2.264576e-01	8.176297e-02	1.000000e-05	1.000000e-05	6.250214e-03	5.944286e-03	7.537234e-03
2	2R_17098442_SNP	17098442	9	C	G	0.025	-1.220897e-01	9.277983e-02	8.461330e-02	3.578576e-01	1.900194e-01	1.838946e-01	1.876642e-01
2	2R_17098444_SNP	17098444	17	A	T	0.424	2.975999e-02	3.020676e-02	1.000000e-05	1.967636e-01	3.259549e-01	3.235450e-01	3.257836e-01
2	2R_17098451_SNP	17098451	13	A	T	0.245	-2.016967e-03	3.434851e-02	1.000000e-05	2.333942e-01	9.532452e-01	9.473324e-01	9.474588e-01
2	2R_17098462_SNP	17098462	14	C	A	0.234	-3.595976e-03	3.502560e-02	1.000000e-05	2.373218e-01	9.183511e-01	9.115886e-01	9.118211e-01
2	2R_17098465_SNP	17098465	10	T	C	0.234	-1.128445e-03	3.455930e-02	1.000000e-05	2.316290e-01	9.739910e-01	9.682414e-01	9.683179e-01
2	2R_17098468_SNP	17098468	13	T	C	0.432	3.832016e-02	2.967895e-02	1.000000e-05	2.487638e-01	1.984446e-01	1.943921e-01	1.973286e-01
2	2R_17098497_SNP	17098497	12	A	G	0.442	3.033367e-02	2.956218e-02	1.000000e-05	2.379683e-01	3.063387e-01	3.020548e-01	3.043270e-01
2	2R_17098498_SNP	17098498	16	G	A	0.447	2.772883e-02	2.993224e-02	1.000000e-05	2.195094e-01	3.555900e-01	3.522146e-01	3.541932e-01
2	2R_17098511_SNP	17098511	0	G	C	0.006	1.394952e-01	1.841953e-01	1.000000e-05	2.469948e-01	4.499304e-01	4.450471e-01	4.465738e-01
2	2R_17098513_SNP	17098513	5	G	C	0.301	-3.140276e-02	3.133029e-02	1.000000e-05	1.430736e-01	3.176512e-01	3.171743e-01	3.200665e-01
2	2R_17098516_SNP	17098516	10	A	C	0.228	-2.064523e-02	3.486568e-02	2.314935e-02	2.986678e-01	5.545650e-01	5.438969e-01	5.459508e-01
2	2R_17098546_SNP	17098546	7	A	T	0.379	-1.392378e-02	2.986725e-02	1.000000e-05	1.619049e-01	6.416913e-01	6.476146e-01	6.496977e-01
2	2R_17098582_SNP	17098582	10	A	C	0.051	-4.505760e-02	6.666108e-02	1.000000e-05	2.756210e-01	5.000316e-01	4.921117e-01	4.937552e-01
2	2R_17098607_SNP	17098607	0	C	T	0.006	1.221570e-01	1.842695e-01	1.000000e-05	2.128839e-01	5.082975e-01	5.065049e-01	5.077522e-01
2	2R_17098609_SNP	17098609	7	T	G	0.043	-1.470293e-02	7.108515e-02	1.000000e-05	2.574283e-01	8.363919e-01	8.248503e-01	8.256770e-01
2	2R_17098611_SNP	17098611	7	T	G	0.043	-1.470293e-02	7.108515e-02	1.000000e-05	2.574283e-01	8.363919e-01	8.248503e-01	8.256770e-01
2	2R_17098620_SNP	17098620	3	A	G	0.267	-2.279945e-02	3.233739e-02	1.000000e-05	1.408686e-01	4.817676e-01	4.844576e-01	4.871345e-01
2	2R_17098635_SNP	17098635	6	A	G	0.296	-1.275762e-02	3.163757e-02	1.000000e-05	1.742022e-01	6.872886e-01	6.934499e-01	6.951183e-01
2	2R_17098639_SNP	17098639	0	A	G	0.006	6.882769e-02	1.844359e-01	1.000000e-05	2.093040e-01	7.094910e-01	7.109595e-01	7.116360e-01
2	2R_17098661_SNP	17098661	9	T	C	0.264	-7.394170e-03	3.308620e-02	1.000000e-05	2.470534e-01	8.234352e-01	8.157262e-01	8.162380e-01
2	2R_17098670_SNP	17098670	11	A	G	0.427	5.708564e-03	2.968069e-02	1.000000e-05	2.130105e-01	8.477168e-01	8.521812e-01	8.526216e-01
2	2R_17098683_SNP	17098683	7	A	G	0.385	-1.099103e-02	2.978192e-02	1.000000e-05	1.881401e-01	7.125603e-01	7.176904e-01	7.188660e-01
2	2R_17098818_SNP	17098818	0	T	G	0.006	1.432019e-01	1.841782e-01	1.000000e-05	2.080260e-01	4.379598e-01	4.359307e-01	4.375162e-01
2	2R_17098860_SNP	17098860	7	A	T	0.224	-3.660961e-02	3.468048e-02	1.000000e-05	2.356253e-01	2.926731e-01	2.887852e-01	2.911344e-01
2	2R_17098881_SNP	17098881	4	T	C	0.122	-2.033516e-02	4.387085e-02	1.000000e-05	1.885600e-01	6.435965e-01	6.465165e-01	6.477116e-01
2	2R_17099019_SNP	17099019	7	T	C	0.130	2.808169e-02	4.299453e-02	1.000000e-05	2.402662e-01	5.145660e-01	5.100585e-01	5.112680e-01
2	2R_17099031_SNP	17099031	2	T	G	0.006	6.869776e-02	1.844429e-01	1.000000e-05	2.106928e-01	7.100248e-01	7.112682e-01	7.119238e-01
2	2R_17099079_SNP	17099079	5	G	C	0.344	5.311376e-03	3.033885e-02	1.000000e-05	2.379785e-01	8.612392e-01	8.562297e-01	8.565258e-01
2	2R_17099115_SNP	17099115	0	T	A	0.006	6.882769e-02	1.844359e-01	1.000000e-05	2.093040e-01	7.094910e-01	7.109595e-01	7.116360e-01
2	2R_17099244_SNP	17099244	4	C	T	0.122	-3.697891e-03	4.389830e-02	1.000000e-05	2.276561e-01	9.329690e-01	9.339738e-01	9.340771e-01
2	2R_17099268_SNP	17099268	4	A	G	0.128	6.060601e-02	4.273268e-02	1.000000e-05	2.138670e-01	1.579897e-01	1.551587e-01	1.582841e-01
2	2R_17099289_SNP	17099289	9	A	G	0.396	-2.965844e-02	2.973903e-02	1.000000e-05	1.652660e-01	3.200753e-01	3.188862e-01	3.214458e-01
2	2R_17099310_SNP	17099310	8	T	C	0.388	-2.258462e-02	2.980111e-02	1.000000e-05	2.125404e-01	4.496182e-01	4.471384e-01	4.486477e-01
2	2R_17099331_SNP	17099331	6	A	G	0.210	-1.678145e-02	3.548363e-02	3.904770e-02	3.352844e-01	6.368807e-01	6.201779e-01	6.238532e-01
2	2R_17099355_SNP	17099355	3	T	C	0.127	-3.387862e-02	4.289115e-02	1.000000e-05	2.158610e-01	4.307281e-01	4.283438e-01	4.299270e-01
2	2R_17099382_SNP	17099382	0	C	T	0.006	-1.356502e-02	1.845103e-01	1.000000e-05	2.263885e-01	9.414816e-01	9.438983e-01	9.439969e-01
2	2R_17099389_SNP	17099389	11	A	T	0.497	-2.379455e-02	2.930621e-02	1.000000e-05	2.618047e-01	4.179952e-01	4.117063e-01	4.134991e-01
2	2R_17099390_SNP	17099390	1	T	C	0.006	4.396966e-02	1.844850e-01	1.000000e-05	2.054154e-01	8.119135e-01	8.176023e-01	8.182561e-01
2	2R_17099424_SNP	17099424	3	A	G	0.024	-2.510852e-02	9.309687e-02	1.000000e-05	2.794485e-01	7.877236e-01	7.729951e-01	7.746242e-01
2	2R_17099448_SNP	17099448	13	T	C	0.458	-2.263277e-02	2.960500e-02	1.000000e-05	1.451094e-01	4.456598e-01	4.473333e-01	4.498924e-01
2	2R_17099466_SNP	17099466	4	C	T	0.134	2.418164e-02	4.210820e-02	1.000000e-05	2.370925e-01	5.665599e-01	5.626814e-01	5.636752e-01
2	2R_17099490_SNP	17099490	5	G	T	0.098	5.368251e-03	4.842731e-02	1.000000e-05	2.072646e-01	9.118678e-01	9.280471e-01	9.289354e-01
2	2R_17099511_SNP	17099511	6	G	C	0.025	-1.215466e-01	9.276327e-02	8.554438e-02	3.589691e-01	1.919084e-01	1.857263e-01	1.895084e-01
2	2R_17099523_SNP	17099523	7	A	G	0.019	-1.912957e-01	1.065173e-01	1.748421e-01	4.424710e-01	7.432723e-02	7.097686e-02	7.494523e-02
2	2R_17099529_SNP	17099529	7	T	C	0.019	-1.842074e-01	1.063982e-01	8.930640e-02	3.470524e-01	8.525583e-02	8.186975e-02	8.539511e-02
2	2R_17099550_SNP	17099550	7	C	T	0.317	-4.090211e-03	3.116307e-02	1.000000e-05	2.137952e-01	8.957350e-01	9.041238e-01	9.045567e-01
2	2R_17099553_SNP	17099553	7	A	C	0.317	3.559480e-03	3.116346e-02	1.000000e-05	2.495895e-01	9.092017e-01	8.963201e-01	8.969688e-01
2	2R_17099559_SNP	17099559	4	T	C	0.073	-2.123564e-02	5.513746e-02	1.000000e-05	2.622654e-01	7.006268e-01	6.928940e-01	6.938503e-01
2	2R_17099589_SNP	17099589	0	A	G	0.006	-3.338717e-01	1.803893e-01	2.551280e-01	7.930034e-01	6.596962e-02	6.082213e-02	6.748780e-02
2	2R_17099613_SNP	17099613	2	A	G	0.024	-2.410711e-02	9.309150e-02	1.000000e-05	2.759235e-01	7.959858e-01	7.817441e-01	7.832389e-01
2	2R_17099649_SNP	17099649	3	T	C	0.042	6.490979e-02	7.087634e-02	1.000000e-05	2.274026e-01	3.610911e-01	3.573700e-01	3.593098e-01
2	2R_17099700_SNP	17099700	10	C	T	0.165	-2.541302e-02	3.942242e-02	1.000000e-05	2.224348e-01	5.200544e-01	5.173567e-01	5.185197e-01
2	2R_17099718_SNP	17099718	9	G	T	0.088	-4.709541e-02	5.135520e-02	1.000000e-05	2.365137e-01	3.604456e-01	3.563062e-01	3.582582e-01
2	2R_17099727_SNP	17099727	13	C	T	0.110	-1.565241e-02	4.727045e-02	1.000000e-05	2.331261e-01	7.409679e-01	7.380443e-01	7.385162e-01
2	2R_17099757_SNP	17099757	8	C	T	0.425	6.781924e-02	2.894529e-02	1.000000e-05	2.160909e-02	2.031410e-02	1.963824e-02	2.208076e-02
2	2R_17099778_SNP	17099778	0	A	G	0.006	-1.356502e-02	1.845103e-01	1.000000e-05	2.263885e-01	9.414816e-01	9.438983e-01	9.439969e-01
2	2R_17099790_SNP	17099790	0	G	C	0.006	-1.356502e-02	1.845103e-01	1.000000e-05	2.263885e-01	9.414816e-01	9.438983e-01	9.439969e-01
2	2R_17099805_SNP	17099805	9	A	G	0.377	-1.006715e-02	3.008779e-02	1.000000e-05	1.798650e-01	7.383549e-01	7.461339e-01	7.476628e-01
2	2R_17099809_SNP	17099809	1	G	A	0.102	-6.415768e-02	4.681406e-02	1.000000e-05	1.491259e-01	1.723878e-01	1.705604e-01	1.739001e-01
2	2R_17099847_SNP	17099847	13	T	G	0.213	5.459132e-02	3.584655e-02	1.000000e-05	1.871513e-01	1.296822e-01	1.273416e-01	1.306197e-01
2	2R_17099853_SNP	17099853	2	T	C	0.024	-2.410711e-02	9.309150e-02	1.000000e-05	2.759235e-01	7.959858e-01	7.817441e-01	7.832389e-01
2	2R_17099892_SNP	17099892	7	C	T	0.199	-7.934973e-02	3.580493e-02	1.000000e-05	7.758419e-02	2.803973e-02	2.718090e-02	2.987883e-02
2	2R_17099937_SNP	17099937	2	T	C	0.139	-8.132498e-02	4.084400e-02	1.000000e-05	1.337056e-01	4.810924e-02	4.682648e-02	4.989854e-02
2	2R_17099952_SNP	17099952	4	A	G	0.128	4.035032e-02	4.287657e-02	1.000000e-05	2.997445e-01	3.480309e-01	3.404790e-01	3.430049e-01
2	2R_17099995_SNP	17099995	12	G	C	0.410	-1.565920e-02	2.991931e-02	1.000000e-05	2.203445e-01	6.014072e-01	5.995676e-01	6.004361e-01
2	2R_17099998_SNP	17099998	9	A	G	0.421	-1.427961e-02	2.952519e-02	1.000000e-05	2.490715e-01	6.292777e-01	6.238512e-01	6.247336e-01
2	2R_17100002_SNP	17100002	4	C	A	0.018	7.907596e-02	1.070204e-01	1.000000e-05	2.922026e-01	4.610192e-01	4.523178e-01	4.543559e-01
2	2R_17100005_SNP	17100005	5	T	C	0.227	2.814249e-02	3.436404e-02	1.045096e-01	4.154322e-01	4.139882e-01	4.005028e-01	4.062419e-01
2	2R_17100006_SNP	17100006	9	T	C	0.176	-4.608570e-02	3.818729e-02	7.627962e-02	3.547460e-01	2.292132e-01	2.224826e-01	2.261232e-01
2	2R_17100013_DEL	17100013	7	A	AGC	0.180	6.273672e-03	3.772437e-02	1.000000e-05	2.245255e-01	8.681210e-01	8.690771e-01	8.693003e-01
2	2R_17100016_SNP	17100016	3	C	T	0.018	7.864274e-02	1.070163e-01	1.000000e-05	2.922693e-01	4.634573e-01	4.547145e-01	4.567473e-01
2	2R_17100017_DEL	17100017	6	A	AGGT	0.185	1.134571e-02	3.719799e-02	1.000000e-05	2.303628e-01	7.607416e-01	7.587877e-01	7.592064e-01
2	2R_17100041_SNP	17100041	9	C	T	0.170	5.308317e-02	3.863721e-02	1.000000e-05	8.174758e-02	1.713290e-01	1.703042e-01	1.743805e-01
2	2R_17100156_INS	17100156	3	CTTAAACACTCAAACAC	C	0.018	7.864274e-02	1.070163e-01	1.000000e-05	2.922693e-01	4.634573e-01	4.547145e-01	4.567473e-01
2	2R_17100178_INS	17100178	1	CGC	C	0.012	-7.920645e-02	1.307232e-01	1.000000e-05	2.161698e-01	5.454024e-01	5.436361e-01	5.447204e-01
2	2R_17100197_SNP	17100197	4	T	C	0.012	-3.139859e-02	1.308595e-01	1.000000e-05	2.488041e-01	8.106719e-01	8.030281e-01	8.035877e-01
2	2R_17100205_INS	17100205	1	AG	A	0.012	-7.920645e-02	1.307232e-01	1.000000e-05	2.161698e-01	5.454024e-01	5.436361e-01	5.447204e-01
2	2R_17100210_SNP	17100210	2	C	A	0.036	5.531752e-02	7.638519e-02	1.335776e-02	3.002753e-01	4.699675e-01	4.605159e-01	4.627063e-01
2	2R_17100216_SNP	17100216	7	T	A	0.043	-1.318465e-01	7.035396e-02	1.000000e-05	2.404142e-01	6.268137e-02	6.058847e-02	6.370954e-02
2	2R_17100227_SNP	17100227	7	A	G	0.466	-1.222187e-04	2.906460e-02	1.000000e-05	2.289926e-01	9.966499e-01	9.950655e-01	9.950731e-01
2	2R_17100229_SNP	17100229	15	C	A	0.268	1.155690e-02	3.356766e-02	1.000000e-05	2.315795e-01	7.310664e-01	7.285599e-01	7.290490e-01
2	2R_17100230_SNP	17100230	4	G	A	0.238	4.007073e-02	3.359798e-02	1.000000e-05	1.046916e-01	2.347072e-01	2.340538e-01	2.377762e-01
2	2R_17100266_SNP	17100266	1	T	C	0.012	-3.918226e-02	1.314842e-01	7.545970e-02	2.368012e-01	7.660761e-01	7.630281e-01	7.634667e-01
2	2R_17100290_SNP	17100290	2	T	C	0.006	-1.576826e-01	1.841136e-01	1.000000e-05	2.693516e-01	3.929881e-01	3.867252e-01	3.886983e-01
2	2R_17100432_SNP	17100432	3	T	G	0.048	2.336574e-02	6.665270e-02	1.000000e-05	1.730019e-01	7.263633e-01	7.346472e-01	7.364631e-01
2	2R_17100461_SNP	17100461	0	G	C	0.018	1.182187e-01	1.067790e-01	1.000000e-05	2.408872e-01	2.698373e-01	2.658102e-01	2.683074e-01
2	2R_17100497_INS	17100497	20	CTTC	C	0.196	3.391922e-04	3.809689e-02	1.000000e-05	2.287684e-01	9.929069e-01	9.986677e-01	9.986711e-01
2	2R_17100512_SNP	17100512	11	T	C	0.280	-4.200112e-03	3.268842e-02	1.000000e-05	2.551256e-01	8.979173e-01	8.838010e-01	8.846723e-01
2	2R_17100519_SNP	17100519	6	A	G	0.136	-2.923124e-02	4.214274e-02	6.495564e-02	3.725244e-01	4.888872e-01	4.742021e-01	4.787680e-01
2	2R_17100546_SNP	17100546	10	G	A	0.405	-1.951710e-03	2.981263e-02	1.000000e-05	2.414696e-01	9.478818e-01	9.355567e-01	9.359481e-01
2	2R_17100559_SNP	17100559	5	G	A	0.252	1.669860e-02	3.318350e-02	1.000000e-05	2.155024e-01	6.154768e-01	6.147591e-01	6.156064e-01
2	2R_17100569_SNP	17100569	0	T	A	0.006	6.816606e-02	1.844374e-01	1.000000e-05	1.856763e-01	7.121597e-01	7.176676e-01	7.189269e-01
2	2R_17100576_SNP	17100576	8	G	C	0.175	5.739615e-02	3.801576e-02	1.000000e-05	2.481904e-01	1.329959e-01	1.298495e-01	1.330736e-01
2	2R_17100599_SNP	17100599	10	A	G	0.329	4.076041e-02	3.098512e-02	1.000000e-05	1.000000e-05	1.901616e-01	1.897107e-01	1.966176e-01
2	2R_17100615_SNP	17100615	1	A	G	0.006	1.074325e-02	1.845147e-01	1.000000e-05	2.231760e-01	9.536399e-01	9.642846e-01	9.644482e-01
2	2R_17100635_SNP	17100635	6	T	C	0.278	3.216605e-02	3.217258e-02	1.000000e-05	1.777544e-01	3.188640e-01	3.172273e-01	3.196524e-01
2	2R_17100637_SNP	17100637	0	T	C	0.006	6.750083e-03	1.845125e-01	1.000000e-05	2.301528e-01	9.708612e-01	9.683572e-01	9.684110e-01
2	2R_17100656_SNP	17100656	9	A	G	0.126	-2.768577e-02	4.395925e-02	5.857001e-02	3.622110e-01	5.296880e-01	5.143491e-01	5.187056e-01
2	2R_17100680_SNP	17100680	6	G	A	0.204	3.681836e-02	3.577302e-02	1.000000e-05	6.867059e-03	3.048730e-01	3.063706e-01	3.132000e-01
2	2R_17100719_SNP	17100719	1	A	G	0.006	9.272926e-02	1.843761e-01	1.000000e-05	2.357641e-01	6.156764e-01	6.122458e-01	6.130664e-01
2	2R_17100778_SNP	17100778	2	T	G	0.283	3.258705e-02	3.174853e-02	3.226045e-01	6.554291e-01	3.061912e-01	2.955215e-01	3.112431e-01
2	2R_17100815_SNP	17100815	6	A	G	0.179	-1.536963e-02	3.768756e-02	3.388722e-02	3.482126e-01	6.839334e-01	6.622652e-01	6.671352e-01
2	2R_17100830_SNP	17100830	5	A	T	0.337	8.088222e-03	3.046770e-02	1.000000e-05	1.827237e-01	7.909778e-01	8.011420e-01	8.027440e-01
2	2R_17100876_SNP	17100876	4	G	C	0.159	-4.736782e-02	3.915807e-02	1.000000e-05	1.665812e-01	2.281305e-01	2.260909e-01	2.290817e-01
2	2R_17100881_SNP	17100881	9	A	G	0.340	-4.736233e-03	3.080402e-02	1.000000e-05	2.702789e-01	8.779907e-01	8.584089e-01	8.600356e-01
2	2R_17100956_SNP	17100956	9	G	A	0.409	-4.632690e-03	2.967408e-02	1.000000e-05	2.731621e-01	8.761289e-01	8.556317e-01	8.574281e-01
2	2R_17101019_SNP	17101019	5	C	A	0.325	8.261386e-03	3.075363e-02	1.000000e-05	2.154877e-01	7.885470e-01	7.898981e-01	7.903519e-01
2	2R_17101162_SNP	17101162	4	A	G	0.299	-6.512027e-03	3.137978e-02	1.000000e-05	1.944658e-01	8.358558e-01	8.463568e-01	8.475285e-01
2	2R_17101198_SNP	17101198	6	C	T	0.037	-1.543883e-01	7.561805e-02	3.097141e-02	2.894482e-01	4.276554e-02	4.090005e-02	4.379589e-02
2	2R_17101204_SNP	17101204	0	G	C	0.012	1.057586e-02	1.308604e-01	1.000000e-05	2.363059e-01	9.356841e-01	9.289182e-01	9.291194e-01
2	2R_17101239_SNP	17101239	4	A	G	0.183	-2.988098e-02	3.708451e-02	1.000000e-05	2.425616e-01	4.215376e-01	4.166601e-01	4.183055e-01
2	2R_17101293_SNP	17101293	10	A	G	0.437	1.084662e-02	2.949602e-02	1.000000e-05	1.992413e-01	7.135417e-01	7.161953e-01	7.170712e-01
2	2R_17101340_SNP	17101340	0	T	A	0.006	-8.037568e-02	1.844078e-01	1.000000e-05	2.132612e-01	6.635058e-01	6.634111e-01	6.641436e-01
2	2R_17101342_SNP	17101342	0	A	G	0.006	3.050703e-02	1.844981e-01	1.000000e-05	2.308805e-01	8.688686e-01	8.670836e-01	8.672964e-01
2	2R_17101389_SNP	17101389	2	G	A	0.120	1.004096e-02	4.386555e-02	2.066266e-02	3.177745e-01	8.192259e-01	7.923695e-01	7.968478e-01
2	2R_17101401_SNP	17101401	2	G	A	0.120	9.705527e-03	4.386567e-02	1.971718e-02	3.165808e-01	8.251653e-01	7.978904e-01	8.023671e-01
2	2R_17101404_SNP	17101404	1	C	T	0.120	1.032624e-02	4.384792e-02	2.223694e-02	3.194642e-01	8.141100e-01	7.874723e-01	7.920101e-01
2	2R_17101532_SNP	17101532	0	A	T	0.006	9.472080e-02	1.843667e-01	1.000000e-05	2.370392e-01	6.081009e-01	6.044906e-01	6.053410e-01
2	2R_17101559_SNP	17101559	0	T	C	0.042	7.102771e-02	7.081281e-02	1.000000e-05	1.517403e-01	3.173040e-01	3.166111e-01	3.193523e-01
2	2R_17101598_SNP	17101598	1	A	G	0.006	5.857855e-01	1.788274e-01	1.000000e-05	1.000000e-05	1.283169e-03	1.193392e-03	1.789594e-03
2	2R_17101647_SNP	17101647	11	A	G	0.280	3.860104e-02	3.255246e-02	1.000000e-05	2.052548e-01	2.373919e-01	2.343269e-01	2.370453e-01
2	2R_17101694_SNP	17101694	1	A	G	0.006	-1.496689e-02	1.845129e-01	1.000000e-05	2.263481e-01	9.354477e-01	9.375985e-01	9.377059e-01
2	2R_17101725_SNP	17101725	8	T	C	0.281	2.793992e-02	3.229507e-02	6.615904e-02	3.663864e-01	3.882078e-01	3.772136e-01	3.811071e-01
2	2R_17101731_SNP	17101731	5	C	T	0.319	3.983610e-02	3.082372e-02	1.771383e-01	4.914910e-01	1.980202e-01	1.902304e-01	1.962532e-01
2	2R_17101746_SNP	17101746	6	G	T	0.222	1.807980e-02	3.473747e-02	1.000000e-05	2.601459e-01	6.034297e-01	5.961736e-01	5.972808e-01
2	2R_17101764_SNP	17101764	8	C	T	0.425	-6.949521e-02	2.898882e-02	2.756730e-01	5.782924e-01	1.762637e-02	1.648001e-02	1.901847e-02
2	2R_17101769_SNP	17101769	8	A	G	0.425	-6.949521e-02	2.898882e-02	2.756730e-01	5.782924e-01	1.762637e-02	1.648001e-02	1.901847e-02
2	2R_17101789_SNP	17101789	3	G	A	0.121	-7.611766e-02	4.348125e-02	1.000000e-05	2.008477e-01	8.186468e-02	7.972562e-02	8.297382e-02
2	2R_17101804_SNP	17101804	3	G	A	0.139	-7.284989e-02	4.096060e-02	1.000000e-05	2.078373e-01	7.714621e-02	7.498283e-02	7.820457e-02
2	2R_17101815_SNP	17101815	5	A	G	0.043	-1.390420e-01	7.025041e-02	1.000000e-05	5.234241e-02	4.944332e-02	4.835855e-02	5.175167e-02
2	2R_17101821_SNP	17101821	5	G	A	0.043	-1.390420e-01	7.025041e-02	1.000000e-05	5.234241e-02	4.944332e-02	4.835855e-02	5.175167e-02
2	2R_17101830_SNP	17101830	1	A	C	0.024	-8.786877e-02	9.289799e-02	9.452137e-02	4.059246e-01	3.455932e-01	3.341293e-01	3.391206e-01
2	2R_17101884_SNP	17101884	6	A	C	0.142	-7.622726e-02	4.098635e-02	1.000000e-05	2.159448e-01	6.468042e-02	6.265597e-02	6.579529e-02
2	2R_17101901_SNP	17101901	8	G	A	0.412	1.681716e-02	2.951420e-02	1.000000e-05	1.853482e-01	5.695844e-01	5.709874e-01	5.723832e-01
2	2R_17101923_SNP	17101923	4	T	C	0.177	-2.930327e-02	3.760753e-02	9.300379e-02	3.998620e-01	4.369794e-01	4.230055e-01	4.283918e-01
2	2R_17101925_SNP	17101925	4	A	T	0.165	-3.185717e-02	3.867865e-02	9.212601e-02	4.002276e-01	4.113274e-01	3.981057e-01	4.033141e-01
2	2R_17101928_INS	17101928	19	TACT	T	0.215	1.914722e-02	3.666909e-02	1.000000e-05	1.806678e-01	6.022534e-01	6.044609e-01	6.059356e-01
2	2R_17101929_SNP	17101929	1	A	C	0.006	9.432001e-02	1.843713e-01	1.000000e-05	2.377422e-01	6.096272e-01	6.059273e-01	6.067760e-01
2	2R_17101954_SNP	17101954	8	A	T	0.344	4.577509e-02	3.045982e-02	1.507965e-01	4.467047e-01	1.347899e-01	1.292535e-01	1.339318e-01
2	2R_17101975_SNP	17101975	6	G	A	0.438	2.340462e-03	2.912933e-02	1.000000e-05	2.197735e-01	9.360579e-01	9.447930e-01	9.450593e-01
2	2R_17101980_SNP	17101980	7	G	A	0.435	3.640671e-03	2.924517e-02	1.000000e-05	2.140962e-01	9.010796e-01	9.092905e-01	9.097221e-01
2	2R_17102052_SNP	17102052	7	G	T	0.491	7.388924e-02	2.853842e-02	5.238978e-01	9.070265e-01	1.047663e-02	9.849002e-03	1.239343e-02
2	2R_17102123_SNP	17102123	4	G	C	0.470	1.981131e-02	2.875736e-02	4.508001e-02	3.359643e-01	4.918399e-01	4.798704e-01	4.830158e-01
2	2R_17102125_SNP	17102125	5	A	G	0.466	2.310367e-02	2.885078e-02	8.240584e-02	3.908670e-01	4.243929e-01	4.114192e-01	4.162469e-01
2	2R_17102143_SNP	17102143	8	A	G	0.469	9.405410e-03	2.913499e-02	1.000000e-05	2.671419e-01	7.472365e-01	7.369216e-01	7.380003e-01
2	2R_17102200_SNP	17102200	7	G	A	0.360	5.431697e-02	2.991967e-02	6.864337e-02	3.557884e-01	7.126310e-02	6.818188e-02	7.161424e-02
2	2R_17102202_SNP	17102202	7	A	G	0.354	5.114381e-02	3.007230e-02	6.857502e-02	3.550613e-01	9.087287e-02	8.720313e-02	9.078298e-02
2	2R_17102205_SNP	17102205	4	A	G	0.244	5.399051e-02	3.326056e-02	1.784720e-01	4.672253e-01	1.064315e-01	1.018129e-01	1.064506e-01
2	2R_17102216_SNP	17102216	0	T	C	0.006	2.472783e-01	1.835124e-01	1.000000e-05	2.490326e-01	1.796637e-01	1.759495e-01	1.789833e-01
2	2R_17102221_SNP	17102221	6	T	C	0.247	4.771060e-02	3.345294e-02	2.871968e-01	5.973286e-01	1.556884e-01	1.494675e-01	1.573475e-01
2	2R_17102222_SNP	17102222	4	C	T	0.244	4.842585e-02	3.339512e-02	3.199498e-01	6.418783e-01	1.489209e-01	1.429880e-01	1.516643e-01
2	2R_17102229_DEL	17102229	6	GAAG	A	0.284	2.079198e-02	3.204586e-02	7.705205e-02	3.656387e-01	5.173516e-01	5.029755e-01	5.074311e-01
2	2R_17102236_SNP	17102236	4	C	A	0.024	-2.709412e-01	9.075820e-02	2.540493e-02	2.536905e-01	3.261526e-03	3.022252e-03	3.902267e-03
2	2R_17102265_INS	17102265	7	A	ACTGTGA	0.242	4.105742e-02	3.381319e-02	2.361197e-01	5.397959e-01	2.263797e-01	2.179308e-01	2.259188e-01
2	2R_17102275_SNP	17102275	0	T	G	0.006	-1.501351e-02	1.845096e-01	1.000000e-05	2.323569e-01	9.352459e-01	9.316868e-01	9.318121e-01
2	2R_17102278_SNP	17102278	1	C	T	0.006	5.852613e-02	1.844607e-01	1.000000e-05	2.063075e-01	7.514281e-01	7.545194e-01	7.551843e-01
2	2R_17102280_SNP	17102280	4	C	A	0.433	4.693009e-02	2.880712e-02	1.942545e-01	5.111317e-01	1.051851e-01	1.003245e-01	1.053765e-01
2	2R_17102282_SNP	17102282	5	C	G	0.067	-1.039669e-02	5.743334e-02	1.000000e-05	2.516468e-01	8.565712e-01	8.461726e-01	8.468143e-01
2	2R_17102305_SNP	17102305	0	T	A	0.048	8.350435e-02	6.633116e-02	1.000000e-05	6.708929e-02	2.098336e-01	2.093431e-01	2.137142e-01
2	2R_17102319_SNP	17102319	4	T	G	0.274	-3.930991e-02	3.206535e-02	4.627716e-02	3.105402e-01	2.219609e-01	2.159597e-01	2.191500e-01
2	2R_17102321_SNP	17102321	0	A	G	0.042	1.271247e-01	7.033840e-02	1.000000e-05	1.000000e-05	7.252141e-02	7.136781e-02	7.579963e-02
2	2R_17102323_SNP	17102323	0	T	C	0.012	-9.074100e-02	1.306733e-01	1.000000e-05	1.779157e-01	4.883952e-01	4.888964e-01	4.906373e-01
2	2R_17102345_INS	17102345	7	C	CGGTCGGTTTATTAAC	0.248	4.680599e-02	3.350719e-02	3.101218e-01	6.310493e-01	1.643101e-01	1.578553e-01	1.667963e-01
2	2R_17102347_SNP	17102347	1	G	T	0.042	1.466682e-01	7.011826e-02	1.000000e-05	2.500017e-02	3.798513e-02	3.704021e-02	4.021649e-02
2	2R_17102350_SNP	17102350	5	C	A	0.025	-2.457718e-02	9.311194e-02	1.000000e-05	1.817968e-01	7.921435e-01	8.030225e-01	8.046646e-01
2	2R_17102361_SNP	17102361	0	A	T	0.006	-2.716705e-01	1.833045e-01	1.000000e-05	1.000000e-05	1.402169e-01	1.392700e-01	1.445658e-01
2	2R_17102365_SNP	17102365	6	T	G	0.284	4.188577e-02	3.196381e-02	2.375472e-01	5.587561e-01	1.918666e-01	1.840531e-01	1.917659e-01
2	2R_17102372_SNP	17102372	0	A	G	0.006	3.050703e-02	1.844981e-01	1.000000e-05	2.308805e-01	8.688686e-01	8.670836e-01	8.672964e-01
2	2R_17102384_SNP	17102384	1	A	C	0.006	1.074325e-02	1.845147e-01	1.000000e-05	2.231760e-01	9.536399e-01	9.642846e-01	9.644482e-01
2	2R_17102392_SNP	17102392	2	G	C	0.036	1.395640e-01	7.572710e-02	1.000000e-05	1.000000e-05	6.711453e-02	6.597579e-02	7.029860e-02
2	2R_17102395_SNP	17102395	9	A	C	0.440	1.674329e-02	2.936032e-02	1.000000e-05	7.832663e-02	5.692662e-01	5.782005e-01	5.847587e-01
2	2R_17102405_SNP	17102405	7	A	T	0.404	2.027612e-02	2.950768e-02	1.000000e-05	9.439940e-02	4.929489e-01	4.981309e-01	5.028835e-01
2	2R_17102419_SNP	17102419	7	C	A	0.398	3.254780e-02	2.951778e-02	1.000000e-05	4.561805e-02	2.717749e-01	2.724028e-01	2.777672e-01
2	2R_17102428_SNP	17102428	2	G	A	0.030	-4.674232e-02	8.345981e-02	1.000000e-05	3.280202e-01	5.761950e-01	5.610391e-01	5.640642e-01
2	2R_17102454_SNP	17102454	10	G	A	0.323	3.631345e-02	3.127340e-02	1.928905e-01	4.961118e-01	2.472433e-01	2.382337e-01	2.450931e-01
2	2R_17102459_SNP	17102459	4	A	C	0.055	2.803891e-02	6.303873e-02	1.000000e-05	1.462822e-01	6.570519e-01	6.653488e-01	6.682476e-01
2	2R_17102494_SNP	17102494	1	C	T	0.006	5.857855e-01	1.788274e-01	1.000000e-05	1.000000e-05	1.283169e-03	1.193392e-03	1.789594e-03
2	2R_17102503_SNP	17102503	7	C	G	0.056	4.286906e-02	6.302267e-02	1.000000e-05	2.291660e-01	4.973150e-01	4.938526e-01	4.951067e-01
2	2R_17102526_SNP	17102526	2	A	T	0.102	-5.772404e-02	4.688063e-02	1.000000e-05	2.287620e-01	2.199530e-01	2.161723e-01	2.189617e-01
2	2R_17102562_SNP	17102562	8	A	T	0.481	-3.740033e-02	2.896252e-02	1.000000e-05	6.814994e-02	1.983827e-01	1.977377e-01	2.021106e-01
2	2R_17102595_SNP	17102595	1	C	T	0.072	3.547473e-03	5.512234e-02	1.000000e-05	2.311428e-01	9.487639e-01	9.457006e-01	9.457942e-01
2	2R_17102599_SNP	17102599	0	C	A	0.006	6.882769e-02	1.844359e-01	1.000000e-05	2.093040e-01	7.094910e-01	7.109595e-01	7.116360e-01
2	2R_17102647_SNP	17102647	19	T	A	0.503	2.195946e-02	3.009418e-02	1.000000e-05	2.280425e-01	4.666073e-01	4.631431e-01	4.645353e-01
2	2R_17102676_SNP	17102676	1	A	C	0.006	2.327411e-01	1.836302e-01	1.000000e-05	3.158686e-01	2.067714e-01	2.006777e-01	2.039461e-01
2	2R_17102685_SNP	17102685	6	A	G	0.494	-3.996296e-02	2.874238e-02	1.000000e-05	4.785455e-02	1.662734e-01	1.654282e-01	1.701134e-01
2	2R_17102688_SNP	17102688	7	G	A	0.311	-1.718514e-02	3.130429e-02	1.000000e-05	1.025822e-01	5.837631e-01	5.922077e-01	5.971203e-01
2	2R_17102707_SNP	17102707	10	G	A	0.297	-1.821235e-02	3.198347e-02	1.000000e-05	5.934540e-02	5.698341e-01	5.795563e-01	5.874409e-01
2	2R_17102715_SNP	17102715	2	T	G	0.024	-3.825587e-02	9.306294e-02	1.000000e-05	1.967752e-01	6.815475e-01	6.842904e-01	6.852479e-01
2	2R_17102717_SNP	17102717	7	T	A	0.161	-9.317058e-02	3.875702e-02	6.164788e-02	2.865934e-01	1.731954e-02	1.635840e-02	1.844452e-02
2	2R_17102718_SNP	17102718	9	A	T	0.132	5.521290e-02	4.294904e-02	1.657878e-01	4.595641e-01	2.003926e-01	1.928070e-01	1.983512e-01
2	2R_17102725_SNP	17102725	11	C	A	0.293	1.972637e-03	3.225788e-02	1.000000e-05	2.383421e-01	9.513116e-01	9.407939e-01	9.410653e-01
2	2R_17102729_SNP	17102729	9	C	T	0.302	1.243276e-02	3.176554e-02	2.376462e-03	2.866898e-01	6.960100e-01	6.827707e-01	6.844977e-01
2	2R_17102732_SNP	17102732	10	A	G	0.297	1.236401e-02	3.200433e-02	1.364860e-02	3.001700e-01	6.997521e-01	6.843377e-01	6.866436e-01
2	2R_17102739_SNP	17102739	10	T	C	0.291	-3.247076e-03	3.221503e-02	1.000000e-05	2.136704e-01	9.198358e-01	9.323604e-01	9.328746e-01
2	2R_17102741_SNP	17102741	4	T	G	0.152	7.303460e-02	3.974578e-02	2.941464e-01	5.890761e-01	6.791745e-02	6.470610e-02	6.977774e-02
2	2R_17102742_SNP	17102742	4	T	A	0.152	7.088115e-02	3.975948e-02	2.772503e-01	5.696778e-01	7.645485e-02	7.291580e-02	7.807143e-02
2	2R_17102753_SNP	17102753	10	T	G	0.139	-7.102023e-02	4.193981e-02	5.334852e-02	2.926995e-01	9.225793e-02	8.899967e-02	9.235459e-02
2	2R_17102759_SNP	17102759	8	A	C	0.169	-5.470028e-02	3.865667e-02	1.304471e-01	4.057694e-01	1.589334e-01	1.530368e-01	1.574012e-01
2	2R_17102763_SNP	17102763	8	T	G	0.294	1.536175e-02	3.190804e-02	1.000000e-05	2.708472e-01	6.308390e-01	6.219262e-01	6.231804e-01
2	2R_17102767_SNP	17102767	8	C	T	0.450	4.721166e-02	2.900313e-02	1.000000e-05	1.484908e-01	1.054611e-01	1.036091e-01	1.070585e-01
2	2R_17102771_SNP	17102771	9	G	T	0.170	-5.554758e-02	3.866616e-02	1.500847e-01	4.388042e-01	1.527154e-01	1.466608e-01	1.514419e-01
2	2R_17102772_SNP	17102772	8	A	G	0.175	-4.976029e-02	3.812155e-02	1.135409e-01	3.932243e-01	1.935950e-01	1.868124e-01	1.911048e-01
2	2R_17102774_SNP	17102774	10	A	C	0.171	-6.176810e-02	3.864705e-02	1.507444e-01	4.339253e-01	1.118865e-01	1.071836e-01	1.115456e-01
2	2R_17102790_SNP	17102790	8	T	A	0.300	2.454880e-03	3.173612e-02	1.000000e-05	2.473974e-01	9.384360e-01	9.231387e-01	9.237848e-01
2	2R_17102791_SNP	17102791	1	T	C	0.030	-3.819162e-02	8.354131e-02	3.231152e-02	2.868297e-01	6.481548e-01	6.375129e-01	6.391993e-01
2	2R_17102795_SNP	17102795	2	G	C	0.133	-5.533648e-02	4.189113e-02	1.000000e-05	2.429852e-01	1.883330e-01	1.845565e-01	1.875363e-01
2	2R_17102799_SNP	17102799	1	A	C	0.006	-3.872086e-02	1.844921e-01	1.000000e-05	2.701762e-01	8.340202e-01	8.191401e-01	8.205035e-01
2	2R_17102812_SNP	17102812	7	T	A	0.124	-3.910404e-02	4.385124e-02	1.000000e-05	2.235334e-01	3.738214e-01	3.701274e-01	3.719987e-01
2	2R_17102818_SNP	17102818	6	T	A	0.123	-4.687973e-02	4.378600e-02	1.000000e-05	2.441605e-01	2.858784e-01	2.812603e-01	2.836716e-01
2	2R_17102828_SNP	17102828	17	G	A	0.013	-1.604127e-01	1.303586e-01	1.000000e-05	2.247926e-01	2.202324e-01	2.170117e-01	2.197971e-01
2	2R_17102845_DEL	17102845	1	G	AATA	0.012	-1.559770e-01	1.303066e-01	1.000000e-05	2.291687e-01	2.330129e-01	2.296390e-01	2.323476e-01
2	2R_17102848_SNP	17102848	15	G	A	0.052	-4.345335e-03	6.681015e-02	1.000000e-05	2.372728e-01	9.482204e-01	9.393801e-01	9.396114e-01
2	2R_17102852_SNP	17102852	6	G	T	0.025	2.391315e-02	9.312021e-02	1.000000e-05	2.437130e-01	7.976522e-01	7.920749e-01	7.925441e-01
2	2R_17102861_SNP	17102861	3	T	C	0.158	-5.352872e-02	3.908766e-02	1.000000e-05	1.783916e-01	1.727074e-01	1.703837e-01	1.735459e-01
2	2R_17102870_SNP	17102870	3	C	T	0.133	-5.469020e-02	4.191585e-02	1.000000e-05	2.291156e-01	1.937799e-01	1.903216e-01	1.932601e-01
2	2R_17102880_SNP	17102880	1	G	C	0.024	-1.269424e-01	9.258062e-02	1.000000e-05	1.000000e-05	1.721773e-01	1.715200e-01	1.779968e-01
2	2R_17102884_SNP	17102884	9	A	G	0.145	6.071978e-02	4.133746e-02	3.509949e-01	6.890769e-01	1.437577e-01	1.379329e-01	1.477170e-01
2	2R_17102889_SNP	17102889	12	A	T	0.096	-9.274301e-02	4.954780e-02	1.528453e-01	4.307894e-01	6.299508e-02	6.000076e-02	6.368818e-02
2	2R_17102891_SNP	17102891	14	A	C	0.253	5.735559e-03	3.408579e-02	1.000000e-05	2.674528e-01	8.665770e-01	8.493057e-01	8.506912e-01
2	2R_17102901_SNP	17102901	11	T	C	0.089	-8.714673e-02	5.107492e-02	1.155235e-02	2.753536e-01	8.983112e-02	8.679724e-02	9.009572e-02
2	2R_17102928_DEL	17102928	1	A	ACAGAAACATATACTAATATATTAAGA	0.006	-4.049614e-02	1.844898e-01	1.000000e-05	2.720503e-01	8.265276e-01	8.115447e-01	8.129702e-01
2	2R_17102929_SNP	17102929	3	A	C	0.006	3.910379e-02	1.844984e-01	1.000000e-05	2.216570e-01	8.324088e-01	8.336509e-01	8.339563e-01
2	2R_17102935_SNP	17102935	11	C	T	0.363	-8.115363e-03	3.052469e-02	1.000000e-05	2.043960e-01	7.906752e-01	7.952693e-01	7.959576e-01
2	2R_17102940_SNP	17102940	2	G	A	0.012	1.156578e-01	1.305643e-01	1.000000e-05	2.011166e-01	3.769904e-01	3.749124e-01	3.768434e-01
2	2R_17102953_SNP	17102953	11	A	G	0.096	-6.845968e-02	4.970174e-02	1.626626e-01	4.730543e-01	1.702398e-01	1.632319e-01	1.686892e-01
2	2R_17102955_SNP	17102955	9	C	T	0.094	-7.002397e-02	4.964368e-02	2.089746e-01	5.317014e-01	1.602540e-01	1.532556e-01	1.597548e-01
2	2R_17102970_SNP	17102970	7	T	G	0.280	1.806900e-02	3.228716e-02	3.323180e-02	3.284267e-01	5.764833e-01	5.625068e-01	5.655795e-01
2	2R_17102971_SNP	17102971	6	G	T	0.284	1.757277e-02	3.203331e-02	3.029401e-02	3.261259e-01	5.840320e-01	5.699991e-01	5.730002e-01
2	2R_17102978_SNP	17102978	12	C	T	0.404	2.954591e-02	2.993028e-02	1.000000e-05	1.166439e-01	3.250019e-01	3.253366e-01	3.287889e-01
2	2R_17102989_SNP	17102989	15	T	G	0.471	-1.527576e-02	2.977311e-02	1.000000e-05	1.472334e-01	6.085829e-01	6.146886e-01	6.173314e-01
2	2R_17102992_SNP	17102992	4	T	A	0.037	-6.577102e-02	7.634494e-02	1.000000e-05	1.112368e-01	3.902065e-01	3.920974e-01	3.955855e-01
2	2R_17102995_SNP	17102995	11	C	A	0.185	-4.341646e-02	3.768600e-02	1.495987e-02	3.066898e-01	2.509537e-01	2.445501e-01	2.475637e-01
2	2R_17103007_SNP	17103007	11	A	T	0.127	-8.003569e-02	4.359673e-02	8.547749e-03	2.830734e-01	6.817362e-02	6.558626e-02	6.879267e-02
2	2R_17103010_SNP	17103010	12	C	A	0.128	-8.016345e-02	4.361613e-02	8.276079e-03	2.825245e-01	6.785996e-02	6.528479e-02	6.848787e-02
2	2R_17103016_SNP	17103016	6	A	G	0.241	1.113916e-02	3.380218e-02	1.827280e-02	3.111497e-01	7.421632e-01	7.232761e-01	7.263629e-01
2	2R_17103048_SNP	17103048	11	T	C	0.248	1.717764e-02	3.395501e-02	7.639297e-03	2.940875e-01	6.136020e-01	6.020120e-01	6.039063e-01
2	2R_17103054_SNP	17103054	2	G	A	0.036	-6.223139e-02	7.634528e-02	1.000000e-05	1.600808e-01	4.161654e-01	4.166050e-01	4.188735e-01
2	2R_17103099_SNP	17103099	2	T	G	0.006	-4.064442e-02	1.844930e-01	1.000000e-05	2.719453e-01	8.259056e-01	8.109960e-01	8.124138e-01
2	2R_17103128_SNP	17103128	8	T	C	0.069	-1.241349e-01	5.669111e-02	3.172710e-01	6.740241e-01	2.994330e-02	2.810000e-02	3.179208e-02
2	2R_17103131_SNP	17103131	2	G	T	0.006	-4.064442e-02	1.844930e-01	1.000000e-05	2.719453e-01	8.259056e-01	8.109960e-01	8.124138e-01
2	2R_17103144_SNP	17103144	2	G	A	0.006	-4.064442e-02	1.844930e-01	1.000000e-05	2.719453e-01	8.259056e-01	8.109960e-01	8.124138e-01
2	2R_17103159_SNP	17103159	6	A	G	0.105	-1.008601e-01	4.655436e-02	2.668729e-01	5.915505e-01	3.169892e-02	2.979151e-02	3.325112e-02
2	2R_17103171_SNP	17103171	6	A	G	0.247	6.837991e-04	3.351802e-02	1.000000e-05	2.277880e-01	9.837480e-01	9.911131e-01	9.911431e-01
2	2R_17103174_SNP	17103174	2	A	T	0.006	-4.064442e-02	1.844930e-01	1.000000e-05	2.719453e-01	8.259056e-01	8.109960e-01	8.124138e-01
2	2R_17103177_SNP	17103177	7	A	G	0.099	-1.012858e-01	4.785950e-02	3.216423e-01	6.598388e-01	3.580906e-02	3.373010e-02	3.779051e-02
2	2R_17103191_SNP	17103191	8	G	A	0.375	-3.118447e-02	3.001733e-02	1.854721e-01	4.941259e-01	3.003703e-01	2.895178e-01	2.971507e-01
2	2R_17103204_SNP	17103204	7	G	C	0.106	-1.008722e-01	4.656693e-02	2.524865e-01	5.728047e-01	3.172417e-02	2.981496e-02	3.319776e-02
2	2R_17103207_SNP	17103207	11	A	G	0.076	-3.612796e-02	5.518825e-02	1.000000e-05	4.790165e-02	5.136111e-01	5.211128e-01	5.285158e-01
2	2R_17103210_SNP	17103210	10	T	G	0.367	-3.630285e-02	3.031155e-02	2.298201e-01	5.522903e-01	2.327578e-01	2.236412e-01	2.320089e-01
2	2R_17103240_SNP	17103240	18	C	T	0.360	-4.032185e-02	3.115546e-02	7.346591e-02	3.640131e-01	1.973890e-01	1.908759e-01	1.946952e-01
2	2R_17103272_SNP	17103272	4	G	C	0.018	-7.465060e-02	1.070395e-01	1.000000e-05	1.938103e-01	4.865209e-01	4.858697e-01	4.873751e-01
2	2R_17103282_SNP	17103282	3	T	C	0.042	-1.240626e-02	7.104864e-02	1.000000e-05	2.033185e-01	8.615938e-01	8.720409e-01	8.728471e-01
2	2R_17103294_SNP	17103294	14	T	C	0.416	1.966695e-02	3.005382e-02	2.725436e-02	3.023581e-01	5.137655e-01	5.038823e-01	5.060473e-01
2	2R_17103304_SNP	17103304	15	A	G	0.477	-2.449574e-02	2.971553e-02	1.000000e-05	1.661267e-01	4.109285e-01	4.108637e-01	4.130573e-01
2	2R_17103305_SNP	17103305	13	C	A	0.477	-2.876369e-02	2.949840e-02	1.000000e-05	1.827383e-01	3.309329e-01	3.291852e-01	3.315039e-01
2	2R_17103309_SNP	17103309	3	G	A	0.097	-3.942831e-03	4.839622e-02	1.000000e-05	2.282998e-01	9.351665e-01	9.347940e-01	9.348938e-01
2	2R_17103312_SNP	17103312	12	A	G	0.423	2.750465e-02	2.973610e-02	1.000000e-05	1.970073e-01	3.563303e-01	3.540197e-01	3.560942e-01
2	2R_17103336_SNP	17103336	8	T	C	0.113	-1.402884e-01	4.482099e-02	4.235741e-01	7.502164e-01	2.065909e-03	1.887386e-03	2.683152e-03
2	2R_17103357_SNP	17103357	9	C	T	0.214	-8.219165e-02	3.510495e-02	2.799718e-01	5.659291e-01	2.040392e-02	1.913840e-02	2.186997e-02
2	2R_17103381_SNP	17103381	15	A	T	0.340	-4.645755e-02	3.128349e-02	2.592955e-01	5.598291e-01	1.394271e-01	1.336253e-01	1.403688e-01
2	2R_17103432_SNP	17103432	3	G	C	0.018	-7.784472e-02	1.070198e-01	1.000000e-05	1.404897e-01	4.680139e-01	4.704209e-01	4.730985e-01
2	2R_17103434_SNP	17103434	3	T	A	0.018	3.231599e-02	1.071608e-01	1.000000e-05	2.413389e-01	7.633609e-01	7.586697e-01	7.591603e-01
2	2R_17103445_SNP	17103445	15	T	G	0.392	2.542879e-02	3.039810e-02	1.000000e-05	1.074358e-01	4.040618e-01	4.064248e-01	4.100091e-01
2	2R_17103461_SNP	17103461	5	T	G	0.092	-8.495276e-03	4.984374e-02	1.000000e-05	2.231029e-01	8.648731e-01	8.659705e-01	8.662117e-01
2	2R_17103468_SNP	17103468	2	G	A	0.006	-2.324352e-01	1.837221e-01	5.487108e-02	3.479037e-01	2.075920e-01	2.011423e-01	2.047383e-01
2	2R_17103472_SNP	17103472	12	A	T	0.487	1.115858e-02	2.945467e-02	1.000000e-05	1.991390e-01	7.052914e-01	7.084860e-01	7.093576e-01
2	2R_17103497_SNP	17103497	2	T	A	0.006	-2.727769e-01	1.833013e-01	1.000000e-05	1.000000e-05	1.386128e-01	1.376541e-01	1.429647e-01
2	2R_17103509_SNP	17103509	7	T	C	0.112	-7.086477e-02	4.567875e-02	1.000000e-05	6.149142e-02	1.227168e-01	1.215308e-01	1.256053e-01
2	2R_17103530_SNP	17103530	3	C	T	0.176	3.021107e-02	3.758820e-02	1.448066e-01	4.832296e-01	4.226976e-01	4.064967e-01	4.154871e-01
2	2R_17103533_SNP	17103533	6	C	G	0.093	-1.200198e-01	4.909128e-02	3.857512e-01	7.318401e-01	1.553737e-02	1.453194e-02	1.727633e-02
2	2R_17103560_SNP	17103560	0	A	G	0.024	-3.725125e-02	9.305171e-02	1.000000e-05	1.975553e-01	6.894293e-01	6.922663e-01	6.931963e-01
2	2R_17103569_SNP	17103569	3	T	C	0.091	7.998807e-03	4.981363e-02	1.000000e-05	2.323275e-01	8.726237e-01	8.705302e-01	8.707442e-01
2	2R_17103590_SNP	17103590	10	A	G	0.475	-6.223041e-02	2.894505e-02	2.005577e-01	5.105846e-01	3.300691e-02	3.106450e-02	3.424426e-02
2	2R_17103610_DEL	17103610	0	A	TCCTG	0.006	-1.617482e-01	1.840857e-01	1.000000e-05	2.388175e-01	3.808573e-01	3.765799e-01	3.784237e-01
2	2R_17103668_SNP	17103668	6	C	T	0.198	-4.356897e-02	3.614512e-02	1.000000e-05	7.813705e-02	2.297682e-01	2.294226e-01	2.336159e-01
2	2R_17103671_SNP	17103671	10	C	T	0.304	-3.006116e-02	3.173748e-02	1.000000e-05	4.708395e-02	3.449230e-01	3.470748e-01	3.527884e-01
2	2R_17103677_SNP	17103677	7	T	C	0.130	2.356345e-02	4.301087e-02	1.000000e-05	1.989144e-01	5.845317e-01	5.852206e-01	5.863330e-01
2	2R_17103728_SNP	17103728	5	A	G	0.221	3.658212e-02	3.461913e-02	1.000000e-05	1.710699e-01	2.921828e-01	2.906819e-01	2.932916e-01
2	2R_17103752_SNP	17103752	0	T	C	0.006	-1.501351e-02	1.845096e-01	1.000000e-05	2.323569e-01	9.352459e-01	9.316868e-01	9.318121e-01
2	2R_17103761_SNP	17103761	3	A	G	0.042	-5.429737e-02	7.092287e-02	1.838466e-02	3.493751e-01	4.450114e-01	4.322796e-01	4.357486e-01
2	2R_17103773_SNP	17103773	9	C	A	0.453	3.230736e-02	2.923842e-02	1.627549e-01	4.889888e-01	2.707747e-01	2.603597e-01	2.672343e-01
2	2R_17103779_SNP	17103779	4	A	G	0.091	-2.055593e-02	4.980715e-02	1.000000e-05	2.432925e-01	6.803514e-01	6.753869e-01	6.760773e-01
2	2R_17103782_SNP	17103782	8	A	G	0.013	-5.972406e-02	1.308203e-01	1.000000e-05	2.431433e-01	6.486021e-01	6.439294e-01	6.446996e-01
2	2R_17103791_SNP	17103791	4	G	A	0.079	8.987089e-02	5.301448e-02	3.578963e-01	7.042012e-01	9.190976e-02	8.786283e-02	9.510066e-02
2	2R_17103793_SNP	17103793	4	G	A	0.079	8.987089e-02	5.301448e-02	3.578963e-01	7.042012e-01	9.190976e-02	8.786283e-02	9.510066e-02
2	2R_17103830_SNP	17103830	7	A	G	0.248	-2.410512e-02	3.350279e-02	8.149098e-03	3.055539e-01	4.728472e-01	4.635449e-01	4.657988e-01
2	2R_17103833_SNP	17103833	3	A	G	0.079	-7.137091e-02	5.286996e-02	1.000000e-05	1.488306e-01	1.788753e-01	1.771435e-01	1.804466e-01
2	2R_17103884_SNP	17103884	6	T	C	0.222	-8.625402e-03	3.476048e-02	3.284011e-03	2.980575e-01	8.043342e-01	7.836966e-01	7.864666e-01
2	2R_17103890_SNP	17103890	4	G	T	0.030	9.929566e-02	8.319827e-02	1.000000e-05	1.000000e-05	2.343835e-01	2.345598e-01	2.429271e-01
2	2R_17103989_SNP	17103989	5	T	A	0.067	4.304161e-02	5.734302e-02	8.130566e-03	3.080874e-01	4.539567e-01	4.440517e-01	4.464379e-01
2	2R_17103994_SNP	17103994	3	A	C	0.036	4.415532e-03	7.650585e-02	1.000000e-05	2.249977e-01	9.540451e-01	9.596340e-01	9.597405e-01
2	2R_17103998_SNP	17103998	5	T	C	0.166	3.633546e-02	3.866261e-02	1.544725e-02	2.980888e-01	3.486811e-01	3.413475e-01	3.438529e-01
2	2R_17104003_SNP	17104003	2	A	T	0.018	-5.236564e-02	1.071071e-01	1.000000e-05	2.240044e-01	6.255514e-01	6.240367e-01	6.248139e-01
2	2R_17104032_SNP	17104032	8	G	C	0.331	2.533786e-02	3.084311e-02	5.541246e-02	3.661564e-01	4.125353e-01	4.004056e-01	4.043758e-01
2	2R_17104066_SNP	17104066	0	A	T	0.012	-3.238560e-01	1.284262e-01	1.000000e-05	2.325797e-01	1.261994e-02	1.194573e-02	1.374773e-02
2	2R_17104103_SNP	17104103	0	C	G	0.006	7.137133e-02	1.844301e-01	1.000000e-05	2.116185e-01	6.992644e-01	7.001024e-01	7.007684e-01
2	2R_17104114_SNP	17104114	3	C	T	0.158	1.551378e-02	3.929660e-02	1.826035e-02	3.075747e-01	6.935069e-01	6.775591e-01	6.801717e-01
2	2R_17104117_SNP	17104117	0	T	C	0.012	-3.238560e-01	1.284262e-01	1.000000e-05	2.325797e-01	1.261994e-02	1.194573e-02	1.374773e-02
2	2R_17104122_SNP	17104122	6	C	G	0.259	5.430798e-03	3.297904e-02	1.000000e-05	2.306445e-01	8.694008e-01	8.667779e-01	8.669904e-01
2	2R_17104127_SNP	17104127	4	G	C	0.049	-4.156485e-02	6.660964e-02	1.000000e-05	2.796993e-01	5.334798e-01	5.253557e-01	5.269629e-01
2	2R_17104139_SNP	17104139	4	C	G	0.177	2.278265e-02	3.761925e-02	3.226975e-02	3.312909e-01	5.456000e-01	5.321720e-01	5.352645e-01
2	2R_17104168_SNP	17104168	10	G	T	0.506	-3.057485e-03	2.927206e-02	1.000000e-05	2.244793e-01	9.169378e-01	9.195971e-01	9.197493e-01
2	2R_17104226_SNP	17104226	0	A	C	0.006	4.254567e-01	1.815343e-01	1.000000e-05	1.520761e-02	2.027960e-02	1.960558e-02	2.207383e-02
2	2R_17104258_SNP	17104258	5	T	A	0.466	3.708467e-02	2.874437e-02	1.290554e-02	2.775824e-01	1.987914e-01	1.939328e-01	1.969754e-01
2	2R_17104276_SNP	17104276	7	C	T	0.472	-2.883150e-02	2.896442e-02	2.057586e-02	2.859080e-01	3.209851e-01	3.144983e-01	3.169879e-01
2	2R_17104335_SNP	17104335	9	A	G	0.201	-4.550249e-02	3.621577e-02	1.000000e-05	2.201362e-01	2.107262e-01	2.073396e-01	2.101855e-01
2	2R_17104344_SNP	17104344	8	A	C	0.237	-1.327810e-02	3.416033e-02	1.000000e-05	1.489214e-01	6.979967e-01	7.083438e-01	7.113221e-01
2	2R_17104354_SNP	17104354	0	C	G	0.012	-2.465769e-02	1.308490e-01	1.000000e-05	2.588087e-01	8.507589e-01	8.386011e-01	8.395002e-01
2	2R_17104360_SNP	17104360	6	A	C	0.210	4.449642e-02	3.532471e-02	1.000000e-05	2.034558e-01	2.095674e-01	2.067138e-01	2.095955e-01
2	2R_17104405_SNP	17104405	7	T	C	0.292	-1.099242e-02	3.187773e-02	1.000000e-05	1.795424e-01	7.306580e-01	7.379396e-01	7.394732e-01
2	2R_17104479_SNP	17104479	3	A	C	0.115	1.639795e-02	4.485592e-02	1.983420e-02	3.140619e-01	7.151518e-01	6.969783e-01	7.000567e-01
2	2R_17104510_SNP	17104510	8	A	G	0.475	1.597071e-02	2.909719e-02	1.000000e-05	1.656242e-01	5.838290e-01	5.874229e-01	5.893195e-01
2	2R_17104624_SNP	17104624	11	G	A	0.484	-4.356321e-02	2.923389e-02	1.919601e-01	5.202774e-01	1.380795e-01	1.319890e-01	1.376536e-01
2	2R_17104630_SNP	17104630	7	A	T	0.075	-1.763595e-01	5.372866e-02	7.642818e-01	1.182588e+00	1.254866e-03	1.180728e-03	1.919931e-03
2	2R_17104633_SNP	17104633	3	T	G	0.115	2.353115e-02	4.482909e-02	1.000000e-05	1.166127e-01	6.003475e-01	6.086493e-01	6.128445e-01
2	2R_17104672_SNP	17104672	2	C	T	0.090	-1.903025e-02	4.978060e-02	1.000000e-05	1.281509e-01	7.027408e-01	7.159813e-01	7.204678e-01
2	2R_17104692_SNP	17104692	5	G	C	0.006	-1.017043e-01	1.843613e-01	1.000000e-05	2.772509e-01	5.819249e-01	5.728317e-01	5.743079e-01
2	2R_17104714_SNP	17104714	6	T	G	0.117	-1.802208e-02	4.489865e-02	1.000000e-05	2.879597e-01	6.886458e-01	6.753357e-01	6.770984e-01
2	2R_17104718_SNP	17104718	6	A	T	0.123	3.305096e-02	4.386197e-02	1.000000e-05	6.492378e-02	4.522038e-01	4.570453e-01	4.628421e-01
2	2R_17104719_SNP	17104719	9	A	G	0.113	3.551108e-02	4.596260e-02	1.000000e-05	1.866312e-02	4.408529e-01	4.460090e-01	4.545960e-01
2	2R_17104722_SNP	17104722	5	T	C	0.123	-1.758836e-02	4.389673e-02	1.000000e-05	2.729608e-01	6.891740e-01	6.786353e-01	6.798978e-01
2	2R_17104727_SNP	17104727	7	T	C	0.112	3.711214e-02	4.591844e-02	1.000000e-05	7.917563e-02	4.201215e-01	4.236497e-01	4.284689e-01
2	2R_17104739_SNP	17104739	5	A	T	0.129	2.973977e-02	4.294820e-02	1.000000e-05	8.342180e-02	4.896180e-01	4.951787e-01	5.003353e-01
2	2R_17104796_SNP	17104796	7	C	A	0.106	-2.104953e-03	4.717760e-02	1.000000e-05	2.297285e-01	9.644657e-01	9.627395e-01	9.627980e-01
2	2R_17104835_SNP	17104835	3	A	G	0.006	3.979537e-02	1.844975e-01	1.000000e-05	2.213900e-01	8.294895e-01	8.307566e-01	8.310694e-01
2	2R_17104840_SNP	17104840	12	A	T	0.276	1.070164e-02	3.295203e-02	1.000000e-05	1.616286e-01	7.457685e-01	7.573606e-01	7.599138e-01
2	2R_17104850_SNP	17104850	3	T	G	0.006	3.979537e-02	1.844975e-01	1.000000e-05	2.213900e-01	8.294895e-01	8.307566e-01	8.310694e-01
2	2R_17104869_SNP	17104869	8	A	T	0.056	4.487831e-03	6.312115e-02	1.000000e-05	2.466190e-01	9.434048e-01	9.275714e-01	9.281986e-01
2	2R_17104880_SNP	17104880	7	T	A	0.062	-5.182903e-04	6.006973e-02	1.000000e-05	2.348953e-01	9.931262e-01	9.840377e-01	9.843284e-01
2	2R_17104975_SNP	17104975	9	C	T	0.088	-2.227962e-02	5.145608e-02	1.000000e-05	1.104031e-01	6.655890e-01	6.779988e-01	6.833476e-01
2	2R_17104978_SNP	17104978	11	A	G	0.293	5.865378e-04	3.225821e-02	1.000000e-05	2.295713e-01	9.855150e-01	9.976136e-01	9.976403e-01
2	2R_17104979_SNP	17104979	10	C	T	0.297	1.497806e-03	3.201448e-02	1.000000e-05	2.229673e-01	9.627406e-01	9.794419e-01	9.796773e-01
2	2R_17104990_SNP	17104990	16	G	C	0.276	1.321507e-02	3.335238e-02	1.000000e-05	1.555640e-01	6.924473e-01	7.016449e-01	7.041937e-01
2	2R_17105013_SNP	17105013	12	C	A	0.295	9.969701e-03	3.229190e-02	1.000000e-05	1.475388e-01	7.579088e-01	7.729081e-01	7.766511e-01
2	2R_17105024_SNP	17105024	8	G	T	0.087	-2.492625e-02	5.143323e-02	1.000000e-05	9.866767e-02	6.285754e-01	6.396012e-01	6.452928e-01
2	2R_17105035_SNP	17105035	13	T	G	0.290	1.623278e-02	3.252887e-02	1.000000e-05	1.222223e-01	6.184212e-01	6.272148e-01	6.311847e-01
2	2R_17105037_SNP	17105037	14	C	T	0.292	1.824452e-02	3.256581e-02	1.000000e-05	9.390427e-02	5.760741e-01	5.846679e-01	5.900267e-01
2	2R_17105073_DEL	17105073	10	A	AAATGAAAA	0.044	-2.296742e-02	7.110265e-02	1.000000e-05	2.357531e-01	7.470883e-01	7.435778e-01	7.440501e-01
2	2R_17105080_SNP	17105080	24	T	A	0.312	1.112134e-02	3.306288e-02	1.000000e-05	1.972752e-01	7.370172e-01	7.416149e-01	7.425084e-01
2	2R_17105096_SNP	17105096	1	A	C	0.012	-1.489330e-01	1.297900e-01	1.931964e-01	6.398323e-01	2.528294e-01	2.387169e-01	2.501405e-01
2	2R_17105106_SNP	17105106	3	A	T	0.006	-1.060337e-01	1.843397e-01	1.000000e-05	2.077808e-01	5.659291e-01	5.651505e-01	5.662215e-01
2	2R_17105112_SNP	17105112	2	C	A	0.012	-1.481931e-01	1.298034e-01	1.919493e-01	6.382252e-01	2.552339e-01	2.410027e-01	2.524498e-01
2	2R_17105113_SNP	17105113	2	C	T	0.006	-3.333038e-01	1.804055e-01	2.550469e-01	7.926940e-01	6.645076e-02	6.127201e-02	6.796552e-02
2	2R_17105117_SNP	17105117	0	G	C	0.006	4.129629e-02	1.844854e-01	1.000000e-05	2.215534e-01	8.231525e-01	8.242213e-01	8.245431e-01
2	2R_17105137_SNP	17105137	10	C	T	0.386	-3.564714e-04	3.006137e-02	1.000000e-05	2.300205e-01	9.905531e-01	9.858482e-01	9.858803e-01
2	2R_17105157_DEL	17105157	0	C	CTTTTA	0.012	6.325923e-02	1.307708e-01	1.000000e-05	2.203545e-01	6.292071e-01	6.277945e-01	6.285740e-01
2	2R_17105166_SNP	17105166	1	T	G	0.006	-1.578397e-01	1.841095e-01	1.000000e-05	2.657964e-01	3.925073e-01	3.864800e-01	3.884218e-01
2	2R_17105172_INS	17105172	27	C	CGTAATCAGTTGC	0.376	2.783171e-02	3.192235e-02	3.969554e-02	3.281665e-01	3.845459e-01	3.750024e-01	3.779674e-01
2	2R_17105186_SNP	17105186	2	G	C	0.054	5.169773e-02	6.292642e-02	1.000000e-05	2.743387e-01	4.125066e-01	4.058886e-01	4.078246e-01
2	2R_17105210_SNP	17105210	4	T	C	0.177	-2.698848e-02	3.759362e-02	1.000000e-05	1.237964e-01	4.738278e-01	4.773203e-01	4.805016e-01
2	2R_17105260_SNP	17105260	2	C	T	0.066	-1.087889e-02	5.739528e-02	1.000000e-05	1.826870e-01	8.498985e-01	8.673808e-01	8.694805e-01
2	2R_17105266_SNP	17105266	11	G	A	0.127	-9.164174e-02	4.348863e-02	1.369142e-01	4.212981e-01	3.659783e-02	3.458731e-02	3.762124e-02
2	2R_17105299_SNP	17105299	2	A	T	0.247	4.142592e-02	3.295192e-02	1.000000e-05	3.101469e-02	2.104606e-01	2.102157e-01	2.152835e-01
2	2R_17105303_DEL	17105303	1	G	GAG	0.006	-3.268617e-01	1.827643e-01	1.000000e-05	1.000000e-05	7.552993e-02	7.437055e-02	7.890192e-02
2	2R_17105326_SNP	17105326	1	A	G	0.048	5.060727e-02	6.654119e-02	1.000000e-05	1.863490e-01	4.480105e-01	4.474287e-01	4.491720e-01
2	2R_17105358_SNP	17105358	8	T	A	0.444	1.550212e-02	2.924825e-02	1.000000e-05	2.441080e-01	5.968072e-01	5.923413e-01	5.932714e-01
2	2R_17105368_SNP	17105368	0	A	C	0.006	6.882769e-02	1.844359e-01	1.000000e-05	2.093040e-01	7.094910e-01	7.109595e-01	7.116360e-01
2	2R_17105382_SNP	17105382	1	G	T	0.066	-2.061696e-02	5.736698e-02	1.000000e-05	2.185961e-01	7.197622e-01	7.194902e-01	7.200407e-01
2	2R_17105397_SNP	17105397	7	A	G	0.199	-3.261568e-04	3.633074e-02	1.000000e-05	2.286568e-01	9.928479e-01	9.966326e-01	9.966397e-01
2	2R_17105407_SNP	17105407	14	G	T	0.416	-1.159288e-02	3.006671e-02	1.000000e-05	1.831335e-01	7.003074e-01	7.058259e-01	7.071624e-01
2	2R_17105464_SNP	17105464	11	T	G	0.357	-1.892154e-02	3.061451e-02	1.000000e-05	1.197301e-01	5.373842e-01	5.430061e-01	5.465937e-01
2	2R_17105466_DEL	17105466	3	T	TGTAA	0.018	3.308510e-02	1.071594e-01	1.000000e-05	2.394710e-01	7.579014e-01	7.536721e-01	7.541523e-01
2	2R_17105472_SNP	17105472	4	A	T	0.018	3.248935e-02	1.071666e-01	1.000000e-05	2.397926e-01	7.621423e-01	7.578167e-01	7.582921e-01
2	2R_17105474_DEL	17105474	4	G	GATT	0.067	-2.688654e-02	5.738841e-02	1.000000e-05	2.237533e-01	6.400408e-01	6.385294e-01	6.392634e-01
2	2R_17105493_SNP	17105493	3	G	A	0.018	3.308510e-02	1.071594e-01	1.000000e-05	2.394710e-01	7.579014e-01	7.536721e-01	7.541523e-01
2	2R_17105508_INS	17105508	3	CTTAAT	C	0.006	-1.070227e-01	1.843362e-01	1.000000e-05	2.052703e-01	5.623082e-01	5.617348e-01	5.628425e-01
2	2R_17105537_SNP	17105537	5	T	A	0.098	-1.211273e-01	4.768476e-02	3.894994e-01	7.296137e-01	1.199759e-02	1.119670e-02	1.353585e-02
2	2R_17105580_SNP	17105580	3	G	A	0.006	-1.055869e-01	1.843413e-01	1.000000e-05	1.805610e-01	5.675689e-01	5.694708e-01	5.709679e-01
2	2R_17105632_SNP	17105632	8	C	G	0.281	-1.616336e-02	3.232282e-02	1.000000e-05	2.224917e-01	6.176949e-01	6.157759e-01	6.165839e-01
2	2R_17105635_INS	17105635	6	TATATGTGTGTGT	T	0.093	2.798519e-02	4.981636e-02	1.000000e-05	1.627113e-01	5.750324e-01	5.788228e-01	5.807861e-01
2	2R_17105636_SNP	17105636	0	A	G	0.006	4.129629e-02	1.844854e-01	1.000000e-05	2.215534e-01	8.231525e-01	8.242213e-01	8.245431e-01
2	2R_17105640_SNP	17105640	12	A	G	0.077	5.412938e-02	5.511420e-02	1.000000e-05	4.705574e-02	3.274645e-01	3.292143e-01	3.347871e-01
2	2R_17105655_SNP	17105655	1	T	C	0.006	4.582173e-02	1.844823e-01	1.000000e-05	2.272137e-01	8.041474e-01	8.032240e-01	8.035515e-01
2	2R_17105691_SNP	17105691	2	A	C	0.006	-3.345172e-01	1.803966e-01	2.545113e-01	7.918691e-01	6.546408e-02	6.035415e-02	6.697497e-02
2	2R_17105808_SNP	17105808	11	T	A	0.223	1.688875e-02	3.525065e-02	1.000000e-05	1.813760e-01	6.324946e-01	6.361570e-01	6.375394e-01
2	2R_17105841_SNP	17105841	1	A	T	0.006	1.600662e-01	1.840642e-01	2.927116e-02	3.508813e-01	3.857630e-01	3.743766e-01	3.778840e-01
2	2R_17105860_SNP	17105860	7	A	T	0.211	4.920617e-02	3.531655e-02	1.000000e-05	8.045744e-02	1.653951e-01	1.643546e-01	1.683761e-01
2	2R_17105864_SNP	17105864	14	C	A	0.435	9.648283e-03	2.989223e-02	1.000000e-05	1.276424e-01	7.472764e-01	7.644071e-01	7.697554e-01
2	2R_17105902_SNP	17105902	0	A	T	0.006	-2.012075e-01	1.839727e-01	1.638401e-01	4.934307e-01	2.756793e-01	2.648152e-01	2.719927e-01
2	2R_17105909_SNP	17105909	4	A	G	0.128	1.234887e-02	4.298011e-02	1.000000e-05	2.158096e-01	7.742288e-01	7.759360e-01	7.764047e-01
2	2R_17105919_SNP	17105919	6	A	G	0.123	-2.029489e-02	4.390867e-02	1.000000e-05	2.560423e-01	6.445383e-01	6.377205e-01	6.386624e-01
2	2R_17105959_SNP	17105959	6	A	T	0.105	2.647971e-02	4.711590e-02	1.000000e-05	1.894376e-01	5.748657e-01	5.762149e-01	5.775093e-01
2	2R_17106039_SNP	17106039	9	C	T	0.434	3.912597e-02	2.931790e-02	1.730426e-01	5.019659e-01	1.838539e-01	1.762111e-01	1.822247e-01
2	2R_17106136_SNP	17106136	2	A	G	0.018	-8.508656e-02	1.069806e-01	1.000000e-05	3.073920e-01	4.275481e-01	4.181827e-01	4.205944e-01
2	2R_17106234_SNP	17106234	5	T	A	0.061	-5.881366e-02	5.987158e-02	1.000000e-05	5.859840e-02	3.273667e-01	3.289785e-01	3.340662e-01
2	2R_17106288_SNP	17106288	0	T	A	0.006	4.421408e-02	1.844814e-01	1.000000e-05	2.053463e-01	8.108842e-01	8.165417e-01	8.171973e-01
2	2R_17106293_SNP	17106293	1	T	A	0.084	-1.326935e-01	5.036297e-02	1.337384e-01	4.405971e-01	9.217104e-03	8.547053e-03	1.016855e-02
2	2R_17106301_SNP	17106301	9	T	C	0.302	5.714333e-03	3.177645e-02	1.000000e-05	2.767216e-01	8.575060e-01	8.383400e-01	8.402037e-01
2	2R_17106313_SNP	17106313	0	T	A	0.006	1.854947e-01	1.840014e-01	3.470856e-02	3.201374e-01	3.148662e-01	3.069911e-01	3.099545e-01
2	2R_17106438_SNP	17106438	0	C	G	0.006	9.921608e-02	1.843525e-01	1.000000e-05	2.972927e-01	5.911690e-01	5.792735e-01	5.812680e-01
2	2R_17106472_SNP	17106472	2	A	G	0.012	-7.942970e-02	1.307272e-01	1.000000e-05	1.676625e-01	5.442839e-01	5.467199e-01	5.485723e-01
2	2R_17106504_SNP	17106504	5	A	G	0.233	-5.229121e-03	3.407591e-02	1.000000e-05	1.897607e-01	8.782258e-01	8.976408e-01	8.995788e-01
2	2R_17106518_SNP	17106518	9	T	G	0.063	2.564529e-02	6.006179e-02	1.000000e-05	2.301428e-01	6.699459e-01	6.677475e-01	6.683900e-01
2	2R_17106560_SNP	17106560	1	A	G	0.180	-2.355166e-02	3.703738e-02	1.000000e-05	1.520932e-01	5.257246e-01	5.289431e-01	5.312443e-01
2	2R_17106619_SNP	17106619	6	A	G	0.074	8.494225e-02	5.479380e-02	1.000000e-05	1.000000e-05	1.229940e-01	1.219363e-01	1.269918e-01
2	2R_17106642_SNP	17106642	13	T	C	0.039	-4.403346e-02	7.652364e-02	1.000000e-05	1.195869e-01	5.657845e-01	5.724692e-01	5.762135e-01
2	2R_17106651_SNP	17106651	6	T	G	0.062	2.475230e-02	6.002672e-02	1.000000e-05	1.487926e-01	6.806115e-01	6.901099e-01	6.929397e-01
2	2R_17106664_SNP	17106664	13	C	T	0.484	-8.262956e-03	2.956101e-02	1.000000e-05	1.408838e-01	7.801922e-01	7.986820e-01	8.035011e-01
2	2R_17106667_SNP	17106667	6	A	G	0.080	-2.562467e-02	5.316432e-02	1.000000e-05	1.070828e-01	6.304480e-01	6.410390e-01	6.460948e-01
2	2R_17106716_SNP	17106716	3	C	T	0.012	-4.435219e-02	1.308320e-01	1.000000e-05	2.560174e-01	7.350374e-01	7.274451e-01	7.282315e-01
2	2R_17106718_SNP	17106718	1	A	G	0.006	9.594639e-02	1.843662e-01	1.000000e-05	2.386171e-01	6.034698e-01	5.996572e-01	6.005302e-01
2	2R_17106790_SNP	17106790	0	T	C	0.036	-2.264099e-02	7.646066e-02	1.000000e-05	1.822307e-01	7.675140e-01	7.766350e-01	7.781376e-01
2	2R_17106792_SNP	17106792	13	A	G	0.503	-8.531599e-03	2.954715e-02	5.544778e-03	2.998895e-01	7.731366e-01	7.539874e-01	7.566390e-01
2	2R_17106810_SNP	17106810	3	A	G	0.073	1.031561e-02	5.514309e-02	1.000000e-05	2.280593e-01	8.518343e-01	8.514089e-01	8.516458e-01
2	2R_17106824_DEL	17106824	1	A	AAG	0.006	-2.735689e-01	1.832908e-01	1.000000e-05	1.000000e-05	1.374557e-01	1.364887e-01	1.417924e-01
2	2R_17106826_SNP	17106826	12	A	G	0.423	-3.048843e-02	2.974679e-02	2.552250e-01	6.377875e-01	3.068866e-01	2.935520e-01	3.071392e-01
2	2R_17106829_DEL	17106829	2	A	AT	0.006	-2.736807e-01	1.832932e-01	1.000000e-05	1.000000e-05	1.373012e-01	1.363331e-01	1.416297e-01
2	2R_17106831_SNP	17106831	9	T	A	0.258	1.432698e-02	3.336861e-02	8.729074e-02	3.891975e-01	6.682217e-01	6.449160e-01	6.526852e-01
2	2R_17106832_SNP	17106832	11	A	T	0.255	1.979559e-02	3.372510e-02	1.463929e-01	4.582828e-01	5.580221e-01	5.375332e-01	5.483320e-01
2	2R_17106833_SNP	17106833	0	T	A	0.006	-2.716705e-01	1.833045e-01	1.000000e-05	1.000000e-05	1.402169e-01	1.392700e-01	1.445658e-01
2	2R_17106851_SNP	17106851	24	A	T	0.181	-1.376418e-02	3.984087e-02	1.000000e-05	1.506094e-01	7.301719e-01	7.427407e-01	7.458237e-01
2	2R_17106852_SNP	17106852	25	T	A	0.182	-4.180635e-03	3.988461e-02	1.000000e-05	2.018322e-01	9.166466e-01	9.422798e-01	9.438487e-01
2	2R_17106860_SNP	17106860	5	G	A	0.147	4.760029e-03	4.068819e-02	2.386900e-02	2.819401e-01	9.070110e-01	8.802535e-01	8.831347e-01
2	2R_17106866_SNP	17106866	1	T	C	0.078	5.271782e-02	5.297472e-02	2.440501e-03	3.235495e-01	3.211115e-01	3.131741e-01	3.161064e-01
2	2R_17106871_SNP	17106871	0	A	C	0.006	-2.716705e-01	1.833045e-01	1.000000e-05	1.000000e-05	1.402169e-01	1.392700e-01	1.445658e-01
2	2R_17106873_SNP	17106873	3	A	T	0.073	1.031561e-02	5.514309e-02	1.000000e-05	2.280593e-01	8.518343e-01	8.514089e-01	8.516458e-01
2	2R_17106938_SNP	17106938	12	A	C	0.135	5.055250e-02	4.297486e-02	1.000000e-05	2.476969e-01	2.411483e-01	2.370380e-01	2.397238e-01
2	2R_17106977_SNP	17106977	5	G	C	0.331	2.537100e-02	3.055024e-02	1.000000e-05	1.001532e-01	4.074670e-01	4.100168e-01	4.140188e-01
2	2R_17107001_SNP	17107001	1	T	G	0.018	-1.050786e-01	1.068676e-01	1.000000e-05	2.576974e-01	3.269106e-01	3.219235e-01	3.241455e-01
2	2R_17107031_SNP	17107031	3	A	G	0.242	-3.472854e-03	3.341751e-02	1.000000e-05	2.246612e-01	9.173558e-01	9.197377e-01	9.198875e-01
2	2R_17107102_SNP	17107102	4	A	G	0.402	-2.340307e-02	2.923692e-02	1.000000e-05	1.000000e-05	4.245867e-01	4.292706e-01	4.420302e-01
2	2R_17107110_INS	17107110	24	AAAC	A	0.056	-2.876922e-03	6.692613e-02	1.000000e-05	2.328948e-01	9.657639e-01	9.598957e-01	9.600044e-01
2	2R_17107113_SNP	17107113	10	C	A	0.013	-8.117508e-02	1.307612e-01	1.000000e-05	1.627764e-01	5.355900e-01	5.379391e-01	5.399716e-01
2	2R_17107120_SNP	17107120	2	A	G	0.012	-4.724703e-04	1.308725e-01	1.000000e-05	2.308705e-01	9.971239e-01	9.868596e-01	9.869154e-01
2	2R_17107139_SNP	17107139	0	G	T	0.006	-9.848655e-02	1.843549e-01	1.000000e-05	2.731509e-01	5.939022e-01	5.851821e-01	5.865482e-01
2	2R_17107141_SNP	17107141	0	A	G	0.006	9.472080e-02	1.843667e-01	1.000000e-05	2.370392e-01	6.081009e-01	6.044906e-01	6.053410e-01
2	2R_17107168_SNP	17107168	5	C	T	0.080	7.172667e-02	5.289513e-02	1.000000e-05	1.189153e-01	1.769356e-01	1.755655e-01	1.791629e-01
2	2R_17107198_SNP	17107198	0	A	G	0.006	4.129629e-02	1.844854e-01	1.000000e-05	2.215534e-01	8.231525e-01	8.242213e-01	8.245431e-01
2	2R_17107257_SNP	17107257	2	T	C	0.030	-8.635055e-02	8.326935e-02	1.000000e-05	1.584799e-01	3.012428e-01	3.000792e-01	3.028061e-01
2	2R_17107284_SNP	17107284	12	A	G	0.333	2.548789e-02	3.121535e-02	1.204991e-01	4.177955e-01	4.153743e-01	4.017643e-01	4.078815e-01
2	2R_17107312_SNP	17107312	3	A	C	0.036	-3.668058e-02	7.645362e-02	1.000000e-05	2.131624e-01	6.320185e-01	6.315931e-01	6.324108e-01
2	2R_17107339_SNP	17107339	5	C	G	0.074	1.154496e-02	5.516818e-02	1.000000e-05	2.166885e-01	8.344953e-01	8.380586e-01	8.384263e-01
2	2R_17107348_SNP	17107348	6	G	A	0.068	2.944891e-02	5.740635e-02	1.000000e-05	1.680391e-01	6.086399e-01	6.131601e-01	6.149310e-01
2	2R_17107360_SNP	17107360	1	C	T	0.030	-8.054962e-03	8.352852e-02	1.000000e-05	2.386475e-01	9.232925e-01	9.149298e-01	9.151955e-01
2	2R_17107436_SNP	17107436	5	C	T	0.074	-2.795429e-02	5.513280e-02	1.000000e-05	1.000000e-05	6.128027e-01	6.259705e-01	6.427338e-01
2	2R_17107462_SNP	17107462	8	C	G	0.194	-7.701907e-02	3.630846e-02	1.000000e-05	7.580856e-02	3.538617e-02	3.442940e-02	3.733323e-02
2	2R_17107556_SNP	17107556	0	A	G	0.018	-2.026034e-01	1.060125e-01	1.000000e-05	2.397226e-01	5.771151e-02	5.581990e-02	5.889429e-02
2	2R_17107560_SNP	17107560	5	A	G	0.129	1.118696e-02	4.300141e-02	1.000000e-05	1.883415e-01	7.950678e-01	8.044158e-01	8.057264e-01
2	2R_17107677_SNP	17107677	1	A	G	0.036	5.845319e-02	7.635469e-02	1.000000e-05	1.088917e-01	4.450323e-01	4.482469e-01	4.520258e-01
2	2R_17107696_SNP	17107696	2	C	T	0.072	3.533253e-02	5.506764e-02	1.000000e-05	2.663506e-01	5.220045e-01	5.152358e-01	5.166589e-01
2	2R_17107708_SNP	17107708	2	T	G	0.060	2.833699e-02	5.996959e-02	1.000000e-05	2.885889e-01	6.371744e-01	6.259481e-01	6.276614e-01
2	2R_17107714_SNP	17107714	4	G	A	0.116	1.911201e-02	4.485957e-02	1.000000e-05	1.836014e-01	6.706299e-01	6.751355e-01	6.764419e-01
2	2R_17107726_SNP	17107726	8	C	T	0.106	4.002029e-02	4.709298e-02	1.000000e-05	2.221973e-01	3.966523e-01	3.935847e-01	3.953301e-01
2	2R_17107753_SNP	17107753	10	G	A	0.259	-9.103379e-05	3.338681e-02	1.000000e-05	2.394504e-01	9.978277e-01	9.734659e-01	9.740001e-01
2	2R_17107765_SNP	17107765	13	T	C	0.284	-4.026366e-02	3.262314e-02	1.000000e-05	1.000000e-05	2.188707e-01	2.188084e-01	2.333906e-01
2	2R_17107770_SNP	17107770	2	T	C	0.006	1.224256e-01	1.842751e-01	1.000000e-05	2.132437e-01	5.073798e-01	5.055481e-01	5.067972e-01
2	2R_17107772_SNP	17107772	6	G	C	0.099	6.035839e-02	4.821834e-02	1.000000e-05	1.335015e-01	2.124138e-01	2.110975e-01	2.144418e-01
2	2R_17107780_SNP	17107780	16	T	A	0.158	-8.194439e-02	4.042336e-02	1.000000e-05	1.000000e-05	4.424646e-02	4.324481e-02	4.753396e-02
2	2R_17107787_SNP	17107787	13	G	C	0.258	1.467868e-02	3.374978e-02	1.000000e-05	9.786511e-02	6.641806e-01	6.775235e-01	6.838510e-01
2	2R_17107792_SNP	17107792	6	C	G	0.099	-9.543449e-03	4.843972e-02	1.000000e-05	1.649093e-01	8.440552e-01	8.671871e-01	8.709639e-01
2	2R_17107804_SNP	17107804	10	C	T	0.354	-1.117392e-02	3.058378e-02	1.000000e-05	1.551264e-01	7.153119e-01	7.260521e-01	7.287463e-01
2	2R_17107810_SNP	17107810	10	G	C	0.215	4.530361e-03	3.561134e-02	1.000000e-05	2.482851e-01	8.989228e-01	8.870250e-01	8.875979e-01
2	2R_17107850_SNP	17107850	0	G	C	0.006	1.804817e-01	1.839808e-01	1.000000e-05	2.573535e-01	3.280295e-01	3.230152e-01	3.252297e-01
2	2R_17107852_SNP	17107852	7	G	A	0.491	-1.323238e-02	2.898353e-02	1.000000e-05	1.421300e-01	6.485925e-01	6.569576e-01	6.600277e-01
2	2R_17107882_SNP	17107882	5	T	C	0.135	-3.008913e-02	4.210534e-02	1.000000e-05	4.117085e-03	4.758504e-01	4.823145e-01	4.922760e-01
2	2R_17107915_SNP	17107915	0	T	C	0.006	-1.501351e-02	1.845096e-01	1.000000e-05	2.323569e-01	9.352459e-01	9.316868e-01	9.318121e-01
2	2R_17107960_SNP	17107960	6	A	C	0.123	2.336669e-03	4.393655e-02	1.000000e-05	2.290175e-01	9.576502e-01	9.573428e-01	9.574073e-01
2	2R_17107986_SNP	17107986	0	A	T	0.006	9.472080e-02	1.843667e-01	1.000000e-05	2.370392e-01	6.081009e-01	6.044906e-01	6.053410e-01
2	2R_17107990_SNP	17107990	12	C	T	0.365	2.449005e-02	3.052800e-02	1.000000e-05	2.674449e-01	4.235749e-01	4.173282e-01	4.191412e-01
2	2R_17108016_SNP	17108016	0	A	T	0.006	9.921608e-02	1.843525e-01	1.000000e-05	2.972927e-01	5.911690e-01	5.792735e-01	5.812680e-01
2	2R_17108026_SNP	17108026	1	T	C	0.012	-7.968080e-02	1.307215e-01	1.000000e-05	2.266664e-01	5.429959e-01	5.400349e-01	5.411003e-01
2	2R_17108038_SNP	17108038	3	C	G	0.042	8.541566e-02	7.074524e-02	1.000000e-05	1.885344e-01	2.290073e-01	2.265371e-01	2.293678e-01
2	2R_17108101_SNP	17108101	1	A	G	0.012	2.263914e-03	1.308676e-01	1.000000e-05	2.282789e-01	9.862186e-01	9.955426e-01	9.955596e-01
2	2R_17108116_SNP	17108116	12	T	C	0.474	2.552906e-02	2.942989e-02	1.000000e-05	2.708438e-01	3.869459e-01	3.812115e-01	3.832126e-01
2	2R_17108158_SNP	17108158	9	A	G	0.239	7.902200e-04	3.420934e-02	1.000000e-05	2.341609e-01	9.815986e-01	9.701717e-01	9.703289e-01
2	2R_17108257_SNP	17108257	6	G	T	0.216	-7.987756e-03	3.511440e-02	1.000000e-05	2.180915e-01	8.203319e-01	8.225806e-01	8.229464e-01
2	2R_17108306_SNP	17108306	5	A	G	0.080	-2.587459e-02	5.316281e-02	2.265651e-02	3.080711e-01	6.271096e-01	6.136846e-01	6.160949e-01
2	2R_17108311_SNP	17108311	9	G	A	0.459	2.193182e-03	2.927601e-02	1.000000e-05	2.368119e-01	9.403734e-01	9.322945e-01	9.325094e-01
2	2R_17108332_SNP	17108332	2	A	G	0.066	4.595910e-03	5.740037e-02	1.000000e-05	2.283448e-01	9.362799e-01	9.363105e-01	9.364079e-01
2	2R_17108344_SNP	17108344	8	A	T	0.050	-1.663404e-01	6.568455e-02	1.956408e-01	4.644931e-01	1.225586e-02	1.143389e-02	1.335124e-02
2	2R_17108470_SNP	17108470	2	T	C	0.042	8.937233e-02	7.078235e-02	6.006791e-02	3.356964e-01	2.084909e-01	2.025107e-01	2.059592e-01
2	2R_17108479_SNP	17108479	1	T	C	0.024	6.106204e-02	9.298273e-02	1.000000e-05	2.668942e-01	5.122812e-01	5.052558e-01	5.067239e-01
2	2R_17108507_SNP	17108507	3	A	T	0.006	2.472016e-01	1.835231e-01	1.000000e-05	2.559017e-01	1.798233e-01	1.759458e-01	1.789939e-01
2	2R_17108525_SNP	17108525	3	T	A	0.012	1.537767e-01	1.303320e-01	1.000000e-05	2.133679e-01	2.397342e-01	2.366466e-01	2.393281e-01
2	2R_17108578_SNP	17108578	6	A	C	0.006	1.273049e-01	1.842690e-01	1.000000e-05	1.899151e-01	4.906159e-01	4.903480e-01	4.918873e-01
2	2R_17108590_SNP	17108590	9	A	G	0.025	2.202459e-02	9.314526e-02	1.000000e-05	2.186931e-01	8.133717e-01	8.149419e-01	8.153114e-01
2	2R_17108600_SNP	17108600	7	C	A	0.019	-1.006913e-01	1.069297e-01	1.000000e-05	2.493212e-01	3.477353e-01	3.430864e-01	3.451499e-01
2	2R_17108641_SNP	17108641	9	G	A	0.245	9.572263e-03	3.390023e-02	1.000000e-05	2.825314e-01	7.780148e-01	7.624536e-01	7.642074e-01
2	2R_17108697_SNP	17108697	1	A	C	0.006	1.226419e-01	1.842709e-01	1.000000e-05	1.896895e-01	5.066211e-01	5.066015e-01	5.080899e-01
2	2R_17108746_SNP	17108746	9	A	G	0.050	-1.618876e-01	6.574470e-02	1.775051e-01	4.438279e-01	1.482377e-02	1.387025e-02	1.595083e-02
2	2R_17108780_SNP	17108780	8	C	G	0.019	-1.668987e-01	1.064358e-01	1.000000e-05	1.890505e-01	1.187693e-01	1.164591e-01	1.197535e-01
2	2R_17108839_SNP	17108839	13	C	A	0.439	-2.554696e-02	2.971105e-02	1.000000e-05	2.097611e-01	3.911135e-01	3.885501e-01	3.903625e-01
2	2R_17108863_SNP	17108863	10	C	T	0.291	5.933691e-04	3.221599e-02	1.000000e-05	2.281515e-01	9.853271e-01	9.958884e-01	9.959108e-01
2	2R_17108872_SNP	17108872	0	C	T	0.006	2.878568e-01	1.831556e-01	1.000000e-05	2.932770e-01	1.179355e-01	1.142216e-01	1.175833e-01
2	2R_17108901_INS	17108901	12	GTTG	G	0.301	-1.764979e-02	3.207270e-02	1.000000e-05	2.343943e-01	5.828495e-01	5.793129e-01	5.802392e-01
2	2R_17108910_INS	17108910	22	GCTGCTGTTG	G	0.041	1.359543e-02	7.668792e-02	1.000000e-05	2.830926e-01	8.595026e-01	8.358695e-01	8.382184e-01
2	2R_17108911_DEL	17108911	1	G	TTGC	0.012	-2.177214e-01	1.297721e-01	1.000000e-05	2.183085e-01	9.528340e-02	9.287938e-02	9.614158e-02
2	2R_17108917_SNP	17108917	15	G	C	0.190	-3.236943e-02	3.786284e-02	1.000000e-05	2.504006e-01	3.938316e-01	3.882138e-01	3.900428e-01
2	2R_17108943_INS	17108943	27	GTTGCTGTTG	G	0.092	4.807332e-03	5.354927e-02	1.000000e-05	2.160568e-01	9.285750e-01	9.405217e-01	9.409455e-01
2	2R_17109015_INS	17109015	2	GTTG	G	0.012	-4.559927e-02	1.308246e-01	1.000000e-05	2.583383e-01	7.278668e-01	7.199195e-01	7.207655e-01
2	2R_17109066_SNP	17109066	0	C	G	0.006	-2.734156e-01	1.833840e-01	3.002898e-02	2.797502e-01	1.378734e-01	1.339617e-01	1.372516e-01
2	2R_17109149_SNP	17109149	3	A	T	0.006	-4.638471e-02	1.844882e-01	1.000000e-05	2.081985e-01	8.017975e-01	8.060681e-01	8.066482e-01
2	2R_17109307_SNP	17109307	0	T	A	0.006	5.951771e-02	1.844555e-01	1.000000e-05	2.059543e-01	7.473534e-01	7.503968e-01	7.510737e-01
2	2R_17109325_SNP	17109325	0	A	C	0.006	-1.706317e-02	1.845085e-01	1.000000e-05	2.208016e-01	9.264290e-01	9.329529e-01	9.331729e-01
2	2R_17109334_SNP	17109334	1	A	G	0.036	-1.412596e-01	7.573744e-02	9.366695e-02	4.140309e-01	6.392928e-02	6.081896e-02	6.438363e-02
2	2R_17109378_SNP	17109378	6	C	A	0.049	-1.671352e-01	6.564902e-02	1.946843e-01	4.635693e-01	1.181010e-02	1.101271e-02	1.289276e-02
2	2R_17109408_SNP	17109408	8	T	C	0.113	-1.249209e-01	4.522041e-02	4.553957e-01	7.962587e-01	6.383332e-03	5.938146e-03	7.626933e-03
2	2R_17109427_SNP	17109427	10	A	T	0.291	1.757621e-02	3.218712e-02	1.000000e-05	2.604699e-01	5.857556e-01	5.793563e-01	5.805027e-01
2	2R_17109523_SNP	17109523	10	A	T	0.411	-1.658131e-02	2.972357e-02	8.245802e-02	3.991072e-01	5.776979e-01	5.575003e-01	5.644243e-01
2	2R_17109558_SNP	17109558	3	A	G	0.073	-3.410272e-02	5.508536e-02	1.000000e-05	1.000000e-05	5.367067e-01	5.457287e-01	5.602580e-01
2	2R_17109562_SNP	17109562	4	A	G	0.116	5.344331e-02	4.469200e-02	1.000000e-05	1.000000e-05	2.334747e-01	2.336365e-01	2.404652e-01
2	2R_17109563_SNP	17109563	6	A	T	0.253	-2.876995e-02	3.316822e-02	1.000000e-05	1.961768e-01	3.869777e-01	3.854689e-01	3.873765e-01
2	2R_17109572_SNP	17109572	0	T	C	0.006	1.221570e-01	1.842695e-01	1.000000e-05	2.128839e-01	5.082975e-01	5.065049e-01	5.077522e-01
2	2R_17109575_SNP	17109575	8	G	T	0.219	-5.393091e-02	3.493061e-02	1.000000e-05	1.323038e-01	1.245061e-01	1.228894e-01	1.263908e-01
2	2R_17109588_SNP	17109588	0	A	G	0.006	2.878568e-01	1.831556e-01	1.000000e-05	2.932770e-01	1.179355e-01	1.142216e-01	1.175833e-01
2	2R_17109593_SNP	17109593	6	C	G	0.062	-1.376327e-01	5.936532e-02	3.595575e-01	6.798802e-01	2.164700e-02	2.035410e-02	2.350426e-02
2	2R_17109628_SNP	17109628	7	A	C	0.267	-4.023553e-02	3.262029e-02	1.000000e-05	9.027851e-02	2.191513e-01	2.185054e-01	2.225122e-01
2	2R_17109633_SNP	17109633	9	T	G	0.044	-8.825841e-02	7.092510e-02	2.157919e-01	5.414696e-01	2.151106e-01	2.064333e-01	2.140583e-01
2	2R_17109649_SNP	17109649	10	A	G	0.158	-1.564469e-02	4.008826e-02	1.460533e-02	3.061344e-01	6.968474e-01	6.806788e-01	6.832447e-01
2	2R_17109679_INS	17109679	7	ACA	A	0.006	1.650977e-01	1.840919e-01	1.000000e-05	2.267503e-01	3.711124e-01	3.676445e-01	3.695268e-01
2	2R_17109688_SNP	17109688	7	A	C	0.062	-9.697263e-02	5.971413e-02	2.198844e-01	5.267653e-01	1.062843e-01	1.014576e-01	1.068049e-01
2	2R_17109696_SNP	17109696	7	T	C	0.280	1.053961e-02	3.229756e-02	1.000000e-05	2.817820e-01	7.445869e-01	7.315081e-01	7.331039e-01
2	2R_17109721_SNP	17109721	9	G	T	0.327	-5.491506e-02	3.081292e-02	2.198835e-02	3.067605e-01	7.654308e-02	7.367748e-02	7.698520e-02
2	2R_17109722_SNP	17109722	7	G	T	0.329	-5.412336e-02	3.058241e-02	4.452516e-02	3.327720e-01	7.860396e-02	7.550180e-02	7.889972e-02
2	2R_17109729_SNP	17109729	1	G	A	0.060	-8.548454e-03	5.999473e-02	1.000000e-05	2.223526e-01	8.868683e-01	8.894995e-01	8.897175e-01
2	2R_17109742_SNP	17109742	2	G	T	0.054	-1.044943e-02	6.304901e-02	1.000000e-05	2.232855e-01	8.685672e-01	8.699781e-01	8.702112e-01
2	2R_17109745_SNP	17109745	0	A	G	0.006	-1.060511e-01	1.843296e-01	1.000000e-05	2.055326e-01	5.658445e-01	5.652923e-01	5.663858e-01
2	2R_17109766_SNP	17109766	5	A	G	0.080	-8.805839e-04	5.318724e-02	1.000000e-05	2.354093e-01	9.868105e-01	9.721546e-01	9.723795e-01
2	2R_17109779_SNP	17109779	6	G	A	0.062	-1.376327e-01	5.936532e-02	3.595575e-01	6.798802e-01	2.164700e-02	2.035410e-02	2.350426e-02
2	2R_17109791_SNP	17109791	6	G	C	0.062	1.783070e-02	6.004151e-02	1.000000e-05	2.414636e-01	7.668585e-01	7.622935e-01	7.627785e-01
2	2R_17109797_SNP	17109797	5	T	C	0.196	9.591623e-03	3.626795e-02	1.000000e-05	2.595798e-01	7.917493e-01	7.819197e-01	7.827770e-01
2	2R_17109799_SNP	17109799	8	T	A	0.438	-1.029374e-02	2.930621e-02	1.000000e-05	2.693844e-01	7.258480e-01	7.147626e-01	7.159234e-01
2	2R_17109801_SNP	17109801	6	A	C	0.346	1.112320e-02	3.037851e-02	1.000000e-05	2.603143e-01	7.147167e-01	7.070790e-01	7.079767e-01
2	2R_17109858_SNP	17109858	2	A	G	0.018	3.949813e-02	1.071404e-01	1.000000e-05	2.007703e-01	7.128526e-01	7.156582e-01	7.164908e-01
2	2R_17109890_SNP	17109890	0	C	G	0.006	-1.251317e-01	1.842976e-01	4.113838e-02	3.430422e-01	4.981052e-01	4.849656e-01	4.883897e-01
2	2R_17109960_SNP	17109960	1	A	G	0.036	1.873668e-02	7.647552e-02	1.000000e-05	1.724432e-01	8.067573e-01	8.213812e-01	8.237659e-01
2	2R_17109963_SNP	17109963	1	G	A	0.024	6.625934e-02	9.296130e-02	1.000000e-05	3.638207e-02	4.769934e-01	4.832395e-01	4.911878e-01
2	2R_17109998_SNP	17109998	2	A	G	0.048	-1.484901e-03	6.666703e-02	1.000000e-05	2.396378e-01	9.822566e-01	9.641163e-01	9.645525e-01
2	2R_17109999_SNP	17109999	1	G	A	0.054	6.810806e-04	6.304339e-02	1.000000e-05	2.304994e-01	9.913933e-01	9.936672e-01	9.937255e-01
2	2R_17110003_SNP	17110003	0	A	G	0.006	-3.303497e-01	1.827231e-01	1.000000e-05	1.000000e-05	7.242838e-02	7.127499e-02	7.576665e-02
2	2R_17110004_SNP	17110004	2	T	G	0.072	3.163145e-02	5.509305e-02	9.634604e-03	2.721136e-01	5.666462e-01	5.592986e-01	5.606825e-01
2	2R_17110012_SNP	17110012	6	C	A	0.062	-1.376327e-01	5.936532e-02	3.595575e-01	6.798802e-01	2.164700e-02	2.035410e-02	2.350426e-02
2	2R_17110014_SNP	17110014	8	A	C	0.050	-8.876995e-02	6.649074e-02	1.645598e-01	4.757288e-01	1.836807e-01	1.764108e-01	1.819558e-01
2	2R_17110050_SNP	17110050	0	T	C	0.012	1.974802e-01	1.299623e-01	1.000000e-05	8.971048e-02	1.305342e-01	1.292109e-01	1.330897e-01
2	2R_17110073_SNP	17110073	3	T	C	0.079	-5.869374e-03	5.315742e-02	1.000000e-05	1.956728e-01	9.122137e-01	9.435579e-01	9.458804e-01
2	2R_17110101_SNP	17110101	5	A	T	0.123	-3.818271e-03	4.391695e-02	1.000000e-05	2.548385e-01	9.308216e-01	9.119707e-01	9.130054e-01
2	2R_17110106_SNP	17110106	10	C	G	0.494	-1.818110e-02	2.923899e-02	1.000000e-05	2.108669e-01	5.349199e-01	5.336270e-01	5.347818e-01
2	2R_17110117_SNP	17110117	0	C	G	0.006	1.221570e-01	1.842695e-01	1.000000e-05	2.128839e-01	5.082975e-01	5.065049e-01	5.077522e-01
2	2R_17110123_SNP	17110123	0	C	G	0.018	3.947100e-02	1.071287e-01	1.000000e-05	2.003486e-01	7.130111e-01	7.158961e-01	7.167379e-01
2	2R_17110128_SNP	17110128	21	G	C	0.027	-7.413956e-02	9.308155e-02	1.000000e-05	2.505073e-01	4.268784e-01	4.218809e-01	4.235369e-01
2	2R_17110148_SNP	17110148	23	A	G	0.069	-1.402800e-01	5.952775e-02	3.030300e-01	6.147238e-01	1.961246e-02	1.837925e-02	2.114429e-02
2	2R_17110151_SNP	17110151	10	A	C	0.063	-1.639210e-01	5.883287e-02	1.768884e-01	4.761632e-01	5.953864e-03	5.486771e-03	6.787812e-03
2	2R_17110154_SNP	17110154	11	T	A	0.350	2.689680e-03	3.077441e-02	1.000000e-05	2.699929e-01	9.304590e-01	9.026278e-01	9.047875e-01
2	2R_17110187_SNP	17110187	3	A	T	0.079	6.252554e-02	5.293739e-02	1.000000e-05	1.000000e-05	2.392435e-01	2.394987e-01	2.486656e-01
2	2R_17110219_SNP	17110219	5	T	C	0.098	7.822620e-02	4.814189e-02	1.304502e-01	4.225244e-01	1.060791e-01	1.016545e-01	1.057817e-01
2	2R_17110253_SNP	17110253	6	T	A	0.198	2.109248e-02	3.627236e-02	1.718677e-02	3.039932e-01	5.616904e-01	5.503953e-01	5.525828e-01
2	2R_17110257_SNP	17110257	3	T	G	0.030	-1.624140e-01	8.259001e-02	1.000000e-05	1.000000e-05	5.090720e-02	4.985169e-02	5.403680e-02
2	2R_17110266_SNP	17110266	6	T	A	0.111	2.929230e-02	4.597366e-02	5.154106e-02	3.319152e-01	5.249024e-01	5.127829e-01	5.158521e-01
2	2R_17110269_SNP	17110269	2	A	T	0.012	-3.323865e-02	1.308471e-01	1.000000e-05	2.027990e-01	7.997893e-01	8.057032e-01	8.064336e-01
2	2R_17110272_SNP	17110272	2	T	G	0.006	1.814272e-01	1.839819e-01	1.000000e-05	2.583971e-01	3.255119e-01	3.204605e-01	3.226948e-01
2	2R_17110274_SNP	17110274	10	A	G	0.241	2.888833e-02	3.427157e-02	2.169660e-01	5.319583e-01	4.004838e-01	3.859575e-01	3.978026e-01
2	2R_17110288_SNP	17110288	11	C	T	0.427	-3.063793e-02	2.958860e-02	1.000000e-05	2.560235e-01	3.019583e-01	2.969773e-01	2.993360e-01
2	2R_17110325_SNP	17110325	4	A	C	0.030	-1.608814e-01	8.261613e-02	1.000000e-05	1.000000e-05	5.318169e-02	5.211063e-02	5.633730e-02
2	2R_17110330_SNP	17110330	4	A	C	0.018	2.532085e-02	1.077669e-01	8.788705e-02	2.621958e-01	8.145297e-01	8.066456e-01	8.076210e-01
2	2R_17110338_SNP	17110338	11	C	T	0.312	7.538480e-03	3.168087e-02	1.000000e-05	2.562773e-01	8.122129e-01	8.024006e-01	8.031645e-01
2	2R_17110375_SNP	17110375	3	G	A	0.024	1.381233e-01	9.251986e-02	4.341138e-02	3.375935e-01	1.373605e-01	1.325952e-01	1.361791e-01
2	2R_17110378_SNP	17110378	4	T	C	0.189	-4.606269e-02	3.651530e-02	1.000000e-05	3.616914e-02	2.089119e-01	2.086201e-01	2.136523e-01
2	2R_17110392_SNP	17110392	9	A	C	0.126	1.978117e-02	4.401390e-02	1.148791e-01	4.339356e-01	6.537077e-01	6.272113e-01	6.386578e-01
2	2R_17110396_SNP	17110396	9	C	T	0.358	-1.747615e-02	3.039207e-02	1.000000e-05	1.000000e-05	5.660539e-01	5.765248e-01	5.927588e-01
2	2R_17110398_SNP	17110398	8	T	G	0.356	-2.172383e-02	3.032249e-02	1.000000e-05	1.000000e-05	4.747349e-01	4.811602e-01	4.989067e-01
2	2R_17110399_SNP	17110399	3	T	A	0.073	5.075971e-02	5.500801e-02	1.000000e-05	1.577607e-01	3.574666e-01	3.573463e-01	3.598019e-01
2	2R_17110406_SNP	17110406	5	C	T	0.153	-3.105071e-02	3.995700e-02	8.441961e-02	3.652061e-01	4.382038e-01	4.261049e-01	4.302343e-01
2	2R_17110408_SNP	17110408	2	A	G	0.108	1.009534e-02	4.591504e-02	1.000000e-05	1.893182e-01	8.262426e-01	8.381771e-01	8.395749e-01
2	2R_17110411_SNP	17110411	5	T	A	0.153	-3.500157e-02	3.994434e-02	1.010656e-01	3.836284e-01	3.821557e-01	3.708782e-01	3.754402e-01
2	2R_17110416_SNP	17110416	3	T	G	0.109	1.050580e-02	4.593142e-02	1.000000e-05	1.880876e-01	8.193619e-01	8.310198e-01	8.324487e-01
2	2R_17110424_SNP	17110424	4	A	C	0.110	9.935293e-03	4.594935e-02	1.000000e-05	1.905971e-01	8.290796e-01	8.408860e-01	8.422256e-01
2	2R_17110425_SNP	17110425	1	A	T	0.048	-1.303316e-01	6.588499e-02	1.000000e-05	2.500003e-01	4.956449e-02	4.769951e-02	5.067632e-02
2	2R_17110441_SNP	17110441	7	G	C	0.472	-2.669573e-03	2.904136e-02	1.000000e-05	2.142258e-01	9.268699e-01	9.407807e-01	9.413063e-01
2	2R_17110453_SNP	17110453	1	A	C	0.024	-7.097082e-02	9.294034e-02	1.000000e-05	2.403660e-01	4.461795e-01	4.419277e-01	4.434400e-01
2	2R_17110459_SNP	17110459	6	C	G	0.438	1.233081e-02	2.911417e-02	1.000000e-05	2.289400e-01	6.724548e-01	6.703012e-01	6.709361e-01
2	2R_17110474_SNP	17110474	8	T	C	0.338	3.331273e-02	3.074553e-02	2.912345e-01	6.273951e-01	2.801586e-01	2.695647e-01	2.825837e-01
2	2R_17110478_SNP	17110478	0	T	C	0.024	-7.132669e-02	9.293188e-02	1.000000e-05	2.412883e-01	4.438652e-01	4.395468e-01	4.410736e-01
2	2R_17110488_SNP	17110488	5	C	T	0.147	-2.962681e-04	4.066418e-02	1.000000e-05	2.288173e-01	9.941956e-01	9.948715e-01	9.948794e-01
2	2R_17110498_SNP	17110498	7	T	A	0.385	2.619088e-02	2.972471e-02	1.000000e-05	8.611961e-02	3.795295e-01	3.818799e-01	3.861049e-01
2	2R_17110499_SNP	17110499	7	T	A	0.379	2.220936e-02	2.983704e-02	1.000000e-05	1.041016e-01	4.577140e-01	4.615879e-01	4.654531e-01
2	2R_17110502_SNP	17110502	9	T	C	0.415	2.746872e-03	2.960773e-02	1.000000e-05	2.183345e-01	9.261938e-01	9.355442e-01	9.358501e-01
2	2R_17110573_SNP	17110573	2	T	G	0.018	-5.477403e-02	1.070999e-01	1.000000e-05	2.108797e-01	6.097300e-01	6.092152e-01	6.101188e-01
2	2R_17110619_SNP	17110619	17	T	C	0.364	1.179450e-02	3.109673e-02	1.000000e-05	1.720994e-01	7.049616e-01	7.124316e-01	7.142113e-01
2	2R_17110622_SNP	17110622	6	T	G	0.080	-1.481999e-01	5.205637e-02	2.294886e-01	5.228569e-01	4.972104e-03	4.571680e-03	5.775491e-03
2	2R_17110687_SNP	17110687	4	A	G	0.012	1.011889e-01	1.306464e-01	1.000000e-05	1.930659e-01	4.397222e-01	4.386621e-01	4.403599e-01
2	2R_17110700_SNP	17110700	1	T	G	0.024	1.392337e-01	9.249495e-02	4.306802e-02	3.371402e-01	1.341443e-01	1.294584e-01	1.330396e-01
2	2R_17110807_SNP	17110807	7	T	G	0.062	-1.365769e-01	5.939433e-02	3.585662e-01	6.775906e-01	2.272260e-02	2.137956e-02	2.461131e-02
2	2R_17110817_SNP	17110817	8	G	T	0.156	-9.857338e-03	4.004747e-02	1.000000e-05	2.509257e-01	8.058769e-01	7.980662e-01	7.986777e-01
2	2R_17110818_SNP	17110818	7	C	T	0.174	-1.659964e-02	3.822899e-02	1.000000e-05	2.672460e-01	6.646954e-01	6.561220e-01	6.572430e-01
2	2R_17110819_SNP	17110819	0	A	G	0.012	8.471505e-03	1.308613e-01	1.000000e-05	2.265000e-01	9.484617e-01	9.509396e-01	9.510281e-01
2	2R_17110835_SNP	17110835	4	C	G	0.104	-2.560166e-02	4.708511e-02	1.000000e-05	1.811152e-01	5.873557e-01	5.897914e-01	5.912350e-01
2	2R_17110852_SNP	17110852	4	A	G	0.146	2.976787e-02	4.057707e-02	1.000000e-05	2.277741e-01	4.642194e-01	4.614085e-01	4.628088e-01
2	2R_17110861_DEL	17110861	14	G	GAGTGTATG	0.162	-2.702661e-02	4.014530e-02	1.000000e-05	2.408840e-01	5.017437e-01	4.973541e-01	4.986187e-01
2	2R_17110883_SNP	17110883	7	A	G	0.081	-1.304753e-01	5.246823e-02	6.500033e-01	1.087240e+00	1.388024e-02	1.326668e-02	1.690291e-02
2	2R_17110904_SNP	17110904	11	T	A	0.344	-1.593568e-02	3.088287e-02	1.000000e-05	2.209605e-01	6.065383e-01	6.044996e-01	6.053496e-01
2	2R_17110934_SNP	17110934	3	A	G	0.055	7.208674e-02	6.281650e-02	1.000000e-05	2.828468e-01	2.527947e-01	2.473449e-01	2.501344e-01
2	2R_17110964_SNP	17110964	6	C	G	0.062	-9.699125e-02	5.963079e-02	1.455139e-01	4.511315e-01	1.057338e-01	1.010066e-01	1.054347e-01
2	2R_17110967_SNP	17110967	8	T	A	0.306	9.475004e-03	3.154378e-02	1.000000e-05	2.388161e-01	7.642660e-01	7.602017e-01	7.606628e-01
2	2R_17110968_SNP	17110968	8	C	G	0.300	7.198808e-03	3.173177e-02	1.000000e-05	2.463477e-01	8.208083e-01	8.139380e-01	8.144328e-01
2	2R_17110982_SNP	17110982	2	T	A	0.030	1.688952e-01	8.250372e-02	1.000000e-05	1.000000e-05	4.222245e-02	4.123982e-02	4.533181e-02
2	2R_17110984_SNP	17110984	0	C	T	0.006	1.228927e-01	1.842666e-01	1.000000e-05	1.882407e-01	5.057437e-01	5.058249e-01	5.073376e-01
2	2R_17111093_SNP	17111093	11	G	A	0.274	-7.227805e-02	3.261141e-02	5.388531e-01	9.427206e-01	2.802752e-02	2.672168e-02	3.172053e-02
2	2R_17111127_SNP	17111127	1	A	G	0.030	1.466123e-01	8.276120e-02	4.153538e-02	3.399917e-01	7.831065e-02	7.506632e-02	7.849498e-02
2	2R_17111157_SNP	17111157	0	A	G	0.006	9.472080e-02	1.843667e-01	1.000000e-05	2.370392e-01	6.081009e-01	6.044906e-01	6.053410e-01
2	2R_17111186_SNP	17111186	2	A	T	0.036	6.481935e-02	7.633231e-02	1.000000e-05	2.732951e-01	3.970079e-01	3.905214e-01	3.925153e-01
2	2R_17111217_SNP	17111217	14	A	G	0.260	2.942651e-02	3.381973e-02	2.126532e-01	5.434478e-01	3.855028e-01	3.709563e-01	3.826258e-01
2	2R_17111240_SNP	17111240	6	C	G	0.160	-6.716908e-02	3.902945e-02	1.000000e-05	1.000000e-05	8.711677e-02	8.595043e-02	9.075237e-02
2	2R_17111277_SNP	17111277	6	T	C	0.204	-6.808747e-02	3.549575e-02	1.000000e-05	2.028442e-01	5.680381e-02	5.514638e-02	5.822041e-02
2	2R_17111296_SNP	17111296	5	A	G	0.141	2.015132e-02	4.150479e-02	1.204647e-01	3.794216e-01	6.279492e-01	6.106289e-01	6.171302e-01
2	2R_17111299_SNP	17111299	1	A	G	0.036	3.695771e-02	7.643553e-02	1.000000e-05	2.412367e-01	6.293674e-01	6.250780e-01	6.258874e-01
2	2R_17111302_SNP	17111302	2	T	C	0.030	-1.376605e-01	8.285255e-02	1.000000e-05	1.300350e-01	9.849799e-02	9.685814e-02	1.003713e-01
2	2R_17111303_SNP	17111303	3	G	T	0.145	1.028540e-02	4.067328e-02	5.169396e-02	3.033646e-01	8.006749e-01	7.813747e-01	7.845809e-01
2	2R_17111316_SNP	17111316	10	C	T	0.481	-3.737527e-03	2.929036e-02	1.000000e-05	2.048970e-01	8.986179e-01	9.132080e-01	9.141373e-01
2	2R_17111342_SNP	17111342	2	A	G	0.042	-1.132587e-01	7.049976e-02	1.000000e-05	1.142841e-01	1.100621e-01	1.085222e-01	1.121579e-01
2	2R_17111355_SNP	17111355	3	T	G	0.030	-1.279612e-01	8.295407e-02	1.000000e-05	1.641211e-01	1.248429e-01	1.228342e-01	1.261987e-01
2	2R_17111383_SNP	17111383	6	C	G	0.056	-1.877128e-01	6.174936e-02	5.767716e-01	9.587675e-01	2.750344e-03	2.554934e-03	3.639646e-03
2	2R_17111388_SNP	17111388	6	G	C	0.056	-1.877128e-01	6.174936e-02	5.767716e-01	9.587675e-01	2.750344e-03	2.554934e-03	3.639646e-03
2	2R_17111390_SNP	17111390	12	A	G	0.353	-3.362986e-02	3.071880e-02	3.831517e-03	2.854548e-01	2.752056e-01	2.692603e-01	2.719613e-01
2	2R_17111391_SNP	17111391	10	C	T	0.354	-4.025908e-02	3.043618e-02	3.778084e-04	2.817881e-01	1.877421e-01	1.830172e-01	1.861264e-01
2	2R_17111397_SNP	17111397	2	G	A	0.139	1.025726e-01	4.055482e-02	1.000000e-05	2.431440e-01	1.236323e-02	1.169961e-02	1.348491e-02
2	2R_17111422_SNP	17111422	8	G	T	0.156	-7.429322e-02	3.978232e-02	3.287574e-01	6.710684e-01	6.359570e-02	6.040963e-02	6.594101e-02
2	2R_17111423_SNP	17111423	9	T	G	0.151	-7.756145e-02	4.047749e-02	3.838250e-01	7.392503e-01	5.706281e-02	5.426610e-02	6.013903e-02
2	2R_17111432_SNP	17111432	8	G	T	0.044	-2.245569e-01	6.944660e-02	8.083625e-01	1.236340e+00	1.475283e-03	1.401436e-03	2.259983e-03
2	2R_17111439_SNP	17111439	5	C	T	0.067	2.459997e-02	5.740726e-02	1.000000e-05	1.767940e-01	6.688305e-01	6.740802e-01	6.756163e-01
2	2R_17111441_SNP	17111441	2	C	A	0.024	1.030914e-01	9.276586e-02	1.000000e-05	1.830479e-01	2.680428e-01	2.658646e-01	2.685133e-01
2	2R_17111445_SNP	17111445	6	A	C	0.056	-1.898834e-01	6.171131e-02	5.895207e-01	9.751227e-01	2.446752e-03	2.272220e-03	3.284624e-03
2	2R_17111455_SNP	17111455	1	T	C	0.036	-1.244115e-01	7.587738e-02	1.000000e-05	1.092000e-01	1.029740e-01	1.014787e-01	1.051206e-01
2	2R_17111482_SNP	17111482	9	G	A	0.214	-1.520849e-02	3.556282e-02	1.000000e-05	2.807297e-01	6.694592e-01	6.586084e-01	6.600889e-01
2	2R_17111525_SNP	17111525	4	T	A	0.128	-3.305679e-02	4.291417e-02	1.000000e-05	1.757859e-01	4.422167e-01	4.419854e-01	4.439186e-01
2	2R_17111527_SNP	17111527	6	C	G	0.167	2.068322e-02	3.885331e-02	1.077550e-01	3.707244e-01	5.952014e-01	5.791552e-01	5.846609e-01
2	2R_17111544_SNP	17111544	3	A	G	0.067	2.336101e-02	5.738519e-02	1.000000e-05	1.968718e-01	6.844654e-01	6.873218e-01	6.882726e-01
2	2R_17111549_SNP	17111549	11	G	A	0.089	-1.773538e-01	4.996838e-02	4.853856e-01	8.106373e-01	5.025295e-04	4.530033e-04	7.677593e-04
2	2R_17111557_INS	17111557	9	TTTGTAGTTAGTTTTGATC	T	0.075	-1.563785e-01	5.389361e-02	1.413968e-02	2.363529e-01	4.216324e-03	3.926792e-03	4.946310e-03
2	2R_17111559_SNP	17111559	0	T	G	0.006	-5.623008e-02	1.844617e-01	1.000000e-05	2.638606e-01	7.608749e-01	7.509363e-01	7.519169e-01
2	2R_17111567_SNP	17111567	5	T	A	0.055	-1.892855e-01	6.171408e-02	5.943548e-01	9.813043e-01	2.524107e-03	2.346313e-03	3.384988e-03
2	2R_17111583_SNP	17111583	6	G	A	0.315	-4.492150e-02	3.092426e-02	1.000000e-05	2.497232e-01	1.482142e-01	1.446065e-01	1.477841e-01
2	2R_17111589_SNP	17111589	0	T	C	0.018	3.947100e-02	1.071287e-01	1.000000e-05	2.003486e-01	7.130111e-01	7.158961e-01	7.167379e-01
2	2R_17111599_SNP	17111599	9	C	T	0.497	2.885106e-02	2.911348e-02	4.578695e-02	3.053700e-01	3.231345e-01	3.158112e-01	3.185484e-01
2	2R_17111642_SNP	17111642	9	A	T	0.145	2.379971e-02	4.143481e-02	1.000000e-05	1.114230e-01	5.664819e-01	5.736762e-01	5.778779e-01
2	2R_17111664_SNP	17111664	0	A	G	0.006	1.584468e-01	1.841030e-01	1.000000e-05	5.186561e-02	3.906765e-01	3.939352e-01	3.997913e-01
2	2R_17111761_SNP	17111761	1	T	C	0.024	-2.040978e-02	9.308994e-02	1.000000e-05	2.292619e-01	8.267262e-01	8.251561e-01	8.254402e-01
2	2R_17111772_SNP	17111772	9	G	C	0.208	-3.035207e-02	3.589669e-02	1.000000e-05	1.113296e-01	3.990268e-01	4.010888e-01	4.046085e-01
2	2R_17111778_SNP	17111778	1	C	A	0.012	1.386799e-01	1.304243e-01	1.000000e-05	2.765517e-01	2.891912e-01	2.835991e-01	2.861522e-01
2	2R_17111796_SNP	17111796	12	T	C	0.237	-3.659430e-02	3.451067e-02	1.000000e-05	2.493463e-01	2.905137e-01	2.856803e-01	2.880804e-01
2	2R_17111840_SNP	17111840	7	A	C	0.068	-4.159811e-02	5.737226e-02	4.827746e-02	3.554816e-01	4.694384e-01	4.557146e-01	4.595863e-01
2	2R_17111938_INS	17111938	10	TT	T	0.089	-4.429396e-02	5.138599e-02	1.000000e-05	2.187370e-01	3.899393e-01	3.869768e-01	3.887647e-01
2	2R_17111954_SNP	17111954	0	A	G	0.006	9.472080e-02	1.843667e-01	1.000000e-05	2.370392e-01	6.081009e-01	6.044906e-01	6.053410e-01
2	2R_17111956_DEL	17111956	0	G	GATACTGCACACG	0.006	9.472080e-02	1.843667e-01	1.000000e-05	2.370392e-01	6.081009e-01	6.044906e-01	6.053410e-01
2	2R_17111960_SNP	17111960	8	T	C	0.206	-1.369756e-02	3.592877e-02	1.000000e-05	1.893752e-01	7.035112e-01	7.083909e-01	7.095163e-01
2	2R_17111964_SNP	17111964	1	T	A	0.006	-1.444684e-02	1.845132e-01	1.000000e-05	2.322071e-01	9.376861e-01	9.341657e-01	9.342861e-01
2	2R_17111995_SNP	17111995	0	A	G	0.006	9.472080e-02	1.843667e-01	1.000000e-05	2.370392e-01	6.081009e-01	6.044906e-01	6.053410e-01
2	2R_17111996_SNP	17111996	3	C	G	0.115	5.726290e-02	4.464559e-02	1.000000e-05	1.454334e-01	2.014167e-01	1.997725e-01	2.030477e-01
2	2R_17112005_SNP	17112005	5	A	G	0.160	-4.612888e-02	3.918982e-02	1.000000e-05	1.580621e-01	2.408554e-01	2.392029e-01	2.421964e-01
2	2R_17112009_SNP	17112009	5	A	G	0.123	6.496739e-02	4.362751e-02	1.000000e-05	1.705853e-01	1.383484e-01	1.361938e-01	1.395096e-01
2	2R_17112010_SNP	17112010	9	C	A	0.484	-3.310376e-02	2.912207e-02	1.171684e-01	3.975905e-01	2.572919e-01	2.489330e-01	2.534517e-01
2	2R_17112012_SNP	17112012	3	T	G	0.121	1.616245e-02	4.402701e-02	1.012143e-01	3.381620e-01	7.140097e-01	6.970193e-01	7.017636e-01
2	2R_17112066_SNP	17112066	9	T	C	0.038	-1.279552e-01	7.594685e-02	3.501726e-02	3.033227e-01	9.390649e-02	9.059862e-02	9.397779e-02
2	2R_17112090_SNP	17112090	0	G	A	0.018	1.000833e-01	1.068906e-01	1.000000e-05	2.064005e-01	3.504709e-01	3.478578e-01	3.499057e-01
2	2R_17112091_SNP	17112091	0	A	C	0.006	-3.338717e-01	1.803893e-01	2.551280e-01	7.930034e-01	6.596962e-02	6.082213e-02	6.748780e-02
2	2R_17112152_SNP	17112152	0	A	T	0.006	9.472080e-02	1.843667e-01	1.000000e-05	2.370392e-01	6.081009e-01	6.044906e-01	6.053410e-01
2	2R_17112154_SNP	17112154	0	T	C	0.012	-6.478921e-02	1.307663e-01	1.000000e-05	2.114369e-01	6.209322e-01	6.205914e-01	6.214561e-01
2	2R_17112236_SNP	17112236	8	C	T	0.356	-7.312427e-03	3.036403e-02	1.000000e-05	2.607039e-01	8.099877e-01	7.985265e-01	7.994419e-01
2	2R_17112237_SNP	17112237	0	A	G	0.012	-8.075881e-02	1.307128e-01	1.000000e-05	1.699749e-01	5.375315e-01	5.396328e-01	5.414332e-01
2	2R_17112265_SNP	17112265	0	G	A	0.042	-1.812584e-02	7.101314e-02	1.000000e-05	2.494077e-01	7.988489e-01	7.917978e-01	7.923767e-01
2	2R_17112276_SNP	17112276	4	C	G	0.061	-5.905925e-02	5.988187e-02	1.546105e-02	2.581415e-01	3.254395e-01	3.203440e-01	3.225795e-01
2	2R_17112281_SNP	17112281	11	G	C	0.306	-1.698930e-02	3.185313e-02	4.211932e-02	3.289691e-01	5.944953e-01	5.796903e-01	5.829199e-01
2	2R_17112324_SNP	17112324	7	T	C	0.211	-1.774878e-02	3.549573e-02	1.000000e-05	1.401747e-01	6.177191e-01	6.250395e-01	6.279924e-01
2	2R_17112331_SNP	17112331	2	C	G	0.133	6.887428e-03	4.210733e-02	1.000000e-05	2.075795e-01	8.702699e-01	8.790726e-01	8.797123e-01
2	2R_17112338_SNP	17112338	7	G	C	0.323	-3.218537e-02	3.094192e-02	1.569083e-01	4.731677e-01	2.997658e-01	2.886683e-01	2.955224e-01
2	2R_17112352_SNP	17112352	0	A	C	0.024	-5.639816e-02	9.299367e-02	1.000000e-05	2.390644e-01	5.450291e-01	5.409227e-01	5.420049e-01
2	2R_17112360_INS	17112360	9	TTT	T	0.296	-1.270209e-03	3.197200e-02	1.000000e-05	2.250847e-01	9.683571e-01	9.795276e-01	9.796438e-01
2	2R_17112390_SNP	17112390	6	G	C	0.099	-6.334830e-02	4.821381e-02	4.658844e-02	3.384027e-01	1.906914e-01	1.847745e-01	1.882968e-01
2	2R_17112432_DEL	17112432	15	CAC	C	0.471	-4.793234e-03	2.979438e-02	1.000000e-05	2.761605e-01	8.723858e-01	8.508469e-01	8.528158e-01
2	2R_17112445_SNP	17112445	5	A	G	0.092	-8.743096e-02	4.941010e-02	4.630888e-02	3.341869e-01	7.864728e-02	7.552175e-02	7.892648e-02
2	2R_17112493_SNP	17112493	8	A	G	0.225	3.282356e-02	3.475514e-02	1.351453e-01	4.819138e-01	3.463260e-01	3.328705e-01	3.403507e-01
2	2R_17112494_SNP	17112494	26	A	C	0.176	2.986218e-03	4.053269e-02	1.000000e-05	2.215200e-01	9.413582e-01	9.490803e-01	9.492868e-01
2	2R_17112497_SNP	17112497	0	A	G	0.006	2.878568e-01	1.831556e-01	1.000000e-05	2.932770e-01	1.179355e-01	1.142216e-01	1.175833e-01
2	2R_17112502_DEL	17112502	3	A	AT	0.079	4.508311e-02	5.304407e-02	1.000000e-05	7.258966e-02	3.965948e-01	3.996234e-01	4.046231e-01
2	2R_17112505_SNP	17112505	2	T	A	0.078	4.371088e-02	5.303728e-02	1.000000e-05	6.798391e-02	4.110347e-01	4.145535e-01	4.198783e-01
2	2R_17112509_DEL	17112509	3	A	AT	0.067	1.135132e-01	5.680984e-02	1.115544e-01	4.189344e-01	4.733596e-02	4.491010e-02	4.818023e-02
2	2R_17112517_DEL	17112517	4	G	GCAG	0.067	1.256558e-02	5.741805e-02	1.000000e-05	2.531266e-01	8.270406e-01	8.178835e-01	8.185531e-01
2	2R_17112531_SNP	17112531	4	G	A	0.110	-7.988165e-03	4.595163e-02	1.000000e-05	2.714687e-01	8.622042e-01	8.441150e-01	8.457013e-01
2	2R_17112533_SNP	17112533	4	A	T	0.091	8.057946e-03	4.982877e-02	1.000000e-05	2.007936e-01	8.717287e-01	8.841508e-01	8.851463e-01
2	2R_17112544_SNP	17112544	23	T	G	0.317	-4.348875e-02	3.269859e-02	2.410602e-01	5.812697e-01	1.853465e-01	1.773845e-01	1.854269e-01
2	2R_17112546_SNP	17112546	0	G	C	0.012	-5.810614e-02	1.307852e-01	1.000000e-05	2.286515e-01	6.574140e-01	6.549208e-01	6.555991e-01
2	2R_17112549_SNP	17112549	7	G	A	0.261	-5.031224e-04	3.301762e-02	1.000000e-05	2.288201e-01	9.878606e-01	9.996163e-01	9.996185e-01
2	2R_17112553_SNP	17112553	5	T	C	0.258	4.346978e-04	3.294637e-02	1.000000e-05	2.330960e-01	9.894888e-01	9.776292e-01	9.777581e-01
2	2R_17112593_SNP	17112593	2	T	C	0.084	1.850521e-02	5.136056e-02	1.000000e-05	1.421941e-01	7.190808e-01	7.316038e-01	7.352730e-01
2	2R_17112615_SNP	17112615	1	G	C	0.048	1.117664e-02	6.665138e-02	1.000000e-05	2.231513e-01	8.670328e-01	8.686634e-01	8.688998e-01
2	2R_17112617_DEL	17112617	1	TCCTCA	T	0.048	1.117664e-02	6.665138e-02	1.000000e-05	2.231513e-01	8.670328e-01	8.686634e-01	8.688998e-01
2	2R_17112645_SNP	17112645	6	G	T	0.444	-1.265779e-02	2.908373e-02	5.858669e-02	3.635098e-01	6.639689e-01	6.424057e-01	6.481416e-01
2	2R_17112656_SNP	17112656	1	C	T	0.048	1.117664e-02	6.665138e-02	1.000000e-05	2.231513e-01	8.670328e-01	8.686634e-01	8.688998e-01
2	2R_17112673_SNP	17112673	5	T	C	0.184	1.360965e-02	3.716749e-02	1.000000e-05	2.413299e-01	7.147040e-01	7.103198e-01	7.109088e-01
2	2R_17112684_SNP	17112684	1	A	G	0.006	2.884343e-01	1.831535e-01	1.000000e-05	2.937766e-01	1.172012e-01	1.134943e-01	1.168581e-01
2	2R_17112737_SNP	17112737	0	G	A	0.030	-5.932586e-02	8.339617e-02	1.000000e-05	2.161867e-01	4.778510e-01	4.753496e-01	4.767130e-01
2	2R_17112739_SNP	17112739	1	A	T	0.012	5.714941e-02	1.307925e-01	1.000000e-05	1.937084e-01	6.627176e-01	6.654965e-01	6.665452e-01
2	2R_17112741_DEL	17112741	1	C	CGATTGGCTTCGGT	0.030	-4.057260e-02	8.347148e-02	1.000000e-05	1.660895e-01	6.275618e-01	6.327446e-01	6.346133e-01
2	2R_17112751_SNP	17112751	11	T	C	0.108	2.966975e-02	4.740506e-02	1.568883e-01	4.193252e-01	5.322551e-01	5.170759e-01	5.248298e-01
2	2R_17112787_SNP	17112787	4	T	C	0.098	6.291126e-02	4.856329e-02	3.283400e-01	6.089072e-01	1.969640e-01	1.905150e-01	2.003608e-01
2	2R_17112797_SNP	17112797	2	A	G	0.036	-6.156317e-02	7.634855e-02	1.000000e-05	2.310217e-01	4.211984e-01	4.174338e-01	4.190496e-01
2	2R_17112813_SNP	17112813	0	T	C	0.006	-1.617482e-01	1.840857e-01	1.000000e-05	2.388175e-01	3.808573e-01	3.765799e-01	3.784237e-01
2	2R_17112895_SNP	17112895	7	G	A	0.342	-2.511938e-02	3.050879e-02	1.000000e-05	2.542627e-01	4.114909e-01	4.061823e-01	4.079388e-01
2	2R_17112917_INS	17112917	12	CCC	C	0.019	-2.170846e-01	1.060791e-01	1.526435e-01	4.399146e-01	4.229028e-02	4.003999e-02	4.329385e-02
2	2R_17113019_SNP	17113019	16	G	A	0.329	6.694437e-02	3.133117e-02	1.000000e-05	2.384983e-01	3.408981e-02	3.272051e-02	3.540029e-02
2	2R_17113027_SNP	17113027	3	C	T	0.188	-2.190764e-02	3.662457e-02	1.000000e-05	5.741038e-02	5.505431e-01	5.594203e-01	5.669068e-01
2	2R_17113034_SNP	17113034	1	C	G	0.012	-2.029195e-01	1.299314e-01	1.687275e-02	2.944321e-01	1.202527e-01	1.164055e-01	1.197764e-01
2	2R_17113086_SNP	17113086	3	C	T	0.176	-1.789326e-04	3.762745e-02	1.000000e-05	2.293894e-01	9.962115e-01	9.962266e-01	9.962402e-01
2	2R_17113087_SNP	17113087	3	C	A	0.170	-2.717395e-02	3.809512e-02	1.000000e-05	1.296616e-01	4.766504e-01	4.797777e-01	4.828408e-01
2	2R_17113093_SNP	17113093	11	A	C	0.338	-8.191983e-02	3.040714e-02	5.050993e-02	2.840499e-01	7.783257e-03	7.275677e-03	8.698353e-03
2	2R_17113101_SNP	17113101	9	C	T	0.094	-1.291421e-01	4.889496e-02	1.000000e-05	2.263583e-01	9.049992e-03	8.529273e-03	1.006336e-02
2	2R_17113112_SNP	17113112	0	A	G	0.048	-5.029394e-02	6.660344e-02	4.550750e-02	2.996402e-01	4.512439e-01	4.428799e-01	4.450995e-01
2	2R_17113117_SNP	17113117	8	T	G	0.456	-9.886434e-03	2.918907e-02	1.000000e-05	2.466075e-01	7.352613e-01	7.292258e-01	7.298409e-01
2	2R_17113119_SNP	17113119	3	T	A	0.164	-6.629368e-03	3.870913e-02	1.000000e-05	2.250137e-01	8.642271e-01	8.645829e-01	8.648097e-01
2	2R_17113120_SNP	17113120	2	T	G	0.169	3.344350e-03	3.812911e-02	1.000000e-05	2.286925e-01	9.302119e-01	9.301349e-01	9.302414e-01
2	2R_17113135_SNP	17113135	2	C	T	0.145	8.389950e-03	4.065571e-02	5.410910e-02	3.141026e-01	8.367580e-01	8.116284e-01	8.162280e-01
2	2R_17113143_SNP	17113143	11	A	G	0.274	2.182342e-02	3.291366e-02	5.623793e-02	3.202683e-01	5.082178e-01	4.972645e-01	4.999788e-01
2	2R_17113159_SNP	17113159	0	A	T	0.006	6.430542e-02	1.844458e-01	1.000000e-05	1.982623e-01	7.278004e-01	7.317104e-01	7.325856e-01
2	2R_17113209_SNP	17113209	0	G	A	0.006	2.472783e-01	1.835124e-01	1.000000e-05	2.490326e-01	1.796637e-01	1.759495e-01	1.789833e-01
2	2R_17113234_SNP	17113234	8	G	A	0.431	-7.781309e-03	2.935987e-02	1.000000e-05	2.565494e-01	7.913135e-01	7.828460e-01	7.836068e-01
2	2R_17113292_SNP	17113292	4	G	A	0.110	1.318311e-02	4.612505e-02	1.111411e-01	3.644256e-01	7.753782e-01	7.510037e-01	7.592162e-01
2	2R_17113293_SNP	17113293	0	T	C	0.006	-1.501351e-02	1.845096e-01	1.000000e-05	2.323569e-01	9.352459e-01	9.316868e-01	9.318121e-01
2	2R_17113296_SNP	17113296	0	A	G	0.030	-6.854910e-02	8.335356e-02	1.000000e-05	1.109019e-01	4.120350e-01	4.143880e-01	4.179630e-01
2	2R_17113302_SNP	17113302	1	C	T	0.072	9.553201e-03	5.511803e-02	1.000000e-05	2.064172e-01	8.626090e-01	8.714964e-01	8.721666e-01
2	2R_17113330_DEL	17113330	0	C	CGATGCCATCTGCGC	0.006	5.951771e-02	1.844555e-01	1.000000e-05	2.059543e-01	7.473534e-01	7.503968e-01	7.510737e-01
2	2R_17113361_DEL	17113361	2	A	AA	0.006	-1.249323e-01	1.842650e-01	1.000000e-05	2.008481e-01	4.987134e-01	4.977462e-01	4.991257e-01
2	2R_17113384_SNP	17113384	0	A	G	0.006	-9.255038e-02	1.843734e-01	1.000000e-05	2.422575e-01	6.163521e-01	6.119071e-01	6.127633e-01
2	2R_17113441_DEL	17113441	1	A	AACCCAAACCCAAAA	0.006	3.853310e-02	1.844924e-01	1.000000e-05	2.409630e-01	8.348135e-01	8.293724e-01	8.297485e-01
2	2R_17113445_SNP	17113445	3	T	C	0.012	-2.301433e-01	1.296526e-01	1.000000e-05	1.271008e-02	7.771783e-02	7.655167e-02	8.072288e-02
2	2R_17113466_SNP	17113466	7	A	G	0.261	-2.654557e-02	3.305518e-02	2.054065e-01	5.239669e-01	4.230836e-01	4.077001e-01	4.194437e-01
2	2R_17113494_SNP	17113494	4	A	G	0.152	-4.807038e-02	3.982918e-02	1.543775e-01	4.756529e-01	2.291825e-01	2.202184e-01	2.262580e-01
2	2R_17113507_SNP	17113507	18	G	A	0.153	-2.653442e-02	4.163995e-02	2.785862e-02	3.356503e-01	5.248498e-01	5.112298e-01	5.144412e-01
2	2R_17113515_SNP	17113515	30	G	A	0.254	1.090514e-03	3.599291e-02	1.000000e-05	2.329127e-01	9.758658e-01	9.681849e-01	9.682941e-01
2	2R_17113516_SNP	17113516	15	G	C	0.203	-3.757017e-02	3.688616e-02	1.000000e-05	5.780611e-02	3.099017e-01	3.111707e-01	3.160618e-01
2	2R_17113521_SNP	17113521	1	T	C	0.006	-1.365759e-02	1.845135e-01	1.000000e-05	2.251601e-01	9.410840e-01	9.446217e-01	9.447361e-01
2	2R_17113524_SNP	17113524	3	C	T	0.018	-9.315752e-02	1.069489e-01	3.806234e-03	2.896648e-01	3.849863e-01	3.774145e-01	3.796687e-01
2	2R_17113530_INS	17113530	4	AACCAGCCAGTCAGCCA	A	0.006	-9.780598e-02	1.843706e-01	1.000000e-05	2.705727e-01	5.964840e-01	5.880725e-01	5.893806e-01
2	2R_17113585_SNP	17113585	23	T	C	0.303	3.892557e-02	3.309221e-02	1.000000e-05	8.587931e-02	2.411687e-01	2.408864e-01	2.449323e-01
2	2R_17113613_SNP	17113613	1	T	C	0.012	-1.043398e-02	1.308652e-01	1.000000e-05	2.594309e-01	9.365474e-01	9.141833e-01	9.155792e-01
2	2R_17113659_SNP	17113659	2	G	C	0.030	-5.233629e-02	8.343981e-02	1.000000e-05	2.340613e-01	5.313676e-01	5.276794e-01	5.287978e-01
2	2R_17113676_SNP	17113676	6	G	C	0.093	2.461285e-02	5.027520e-02	2.139659e-01	4.651291e-01	6.250899e-01	6.074762e-01	6.214584e-01
2	2R_17113715_SNP	17113715	10	G	C	0.342	-2.267233e-03	3.085597e-02	1.000000e-05	2.479472e-01	9.415143e-01	9.256098e-01	9.263002e-01
2	2R_17113741_SNP	17113741	7	T	A	0.311	1.494767e-02	3.132502e-02	3.668206e-02	3.234454e-01	6.338616e-01	6.185883e-01	6.216945e-01
2	2R_17113809_SNP	17113809	8	T	C	0.081	-1.142435e-01	5.266045e-02	4.354566e-01	8.085624e-01	3.147172e-02	2.977978e-02	3.432414e-02
2	2R_17113820_SNP	17113820	7	A	G	0.056	-1.866220e-01	6.177978e-02	5.683886e-01	9.482043e-01	2.920576e-03	2.713005e-03	3.834637e-03
2	2R_17113822_SNP	17113822	7	C	A	0.050	-1.656720e-01	6.567205e-02	1.808278e-01	4.454931e-01	1.258583e-02	1.175172e-02	1.367283e-02
2	2R_17113882_SNP	17113882	10	A	C	0.222	1.928569e-02	3.521123e-02	1.000000e-05	1.263115e-01	5.846238e-01	5.915564e-01	5.950898e-01
2	2R_17113884_SNP	17113884	3	A	T	0.073	8.516158e-02	5.485076e-02	1.999559e-01	5.223537e-01	1.224219e-01	1.169138e-01	1.223937e-01
2	2R_17113889_SNP	17113889	1	A	G	0.024	-1.980361e-01	9.182587e-02	1.000000e-05	1.534401e-02	3.247203e-02	3.159903e-02	3.458976e-02
2	2R_17113898_SNP	17113898	2	T	A	0.012	7.740678e-02	1.307345e-01	1.000000e-05	1.516609e-01	5.545949e-01	5.585869e-01	5.609279e-01
2	2R_17113932_SNP	17113932	1	T	C	0.072	-1.520430e-02	5.511041e-02	1.000000e-05	5.663258e-02	7.829772e-01	8.133338e-01	8.303337e-01
2	2R_17113945_SNP	17113945	2	A	G	0.096	-3.494570e-02	4.830546e-02	1.000000e-05	1.000000e-05	4.704329e-01	4.766974e-01	5.002671e-01
2	2R_17113960_SNP	17113960	16	T	C	0.428	2.539485e-02	3.009590e-02	1.000000e-05	1.271417e-01	3.999968e-01	4.015615e-01	4.046015e-01
2	2R_17113974_SNP	17113974	6	T	G	0.006	1.652299e-01	1.840876e-01	1.000000e-05	2.185302e-01	3.707194e-01	3.676852e-01	3.695788e-01
2	2R_17113984_SNP	17113984	10	C	G	0.082	-1.632832e-01	5.202378e-02	6.378775e-01	1.053427e+00	2.009199e-03	1.869190e-03	2.789158e-03
2	2R_17113986_SNP	17113986	11	A	G	0.076	-1.739445e-01	5.386629e-02	6.378305e-01	1.052946e+00	1.496444e-03	1.386260e-03	2.135501e-03
2	2R_17113988_SNP	17113988	14	G	A	0.461	-1.195718e-02	2.972542e-02	5.345951e-03	2.937827e-01	6.880143e-01	6.737408e-01	6.757382e-01
2	2R_17113990_SNP	17113990	5	G	A	0.006	-9.943514e-02	1.845068e-01	1.034332e-01	4.281219e-01	5.906613e-01	5.683871e-01	5.774576e-01
2	2R_17114011_SNP	17114011	3	A	C	0.067	-1.243552e-02	5.740573e-02	1.000000e-05	1.176863e-01	8.287665e-01	8.619441e-01	8.719097e-01
2	2R_17114014_DEL	17114014	1	CTCTC	GGAGGGGAGGCAAA	0.072	-1.520430e-02	5.511041e-02	1.000000e-05	5.663258e-02	7.829772e-01	8.133338e-01	8.303337e-01
2	2R_17114021_SNP	17114021	18	T	A	0.387	5.110315e-02	3.058779e-02	1.000000e-05	1.769338e-01	9.666438e-02	9.464984e-02	9.797686e-02
2	2R_17114031_SNP	17114031	1	T	G	0.066	-6.732055e-02	5.715094e-02	1.000000e-05	1.884762e-01	2.405053e-01	2.380636e-01	2.408308e-01
2	2R_17114060_SNP	17114060	0	C	T	0.012	-9.295482e-02	1.307112e-01	3.421041e-02	3.209224e-01	4.779915e-01	4.672027e-01	4.698930e-01
2	2R_17114077_SNP	17114077	3	A	G	0.115	-4.282298e-02	4.474300e-02	1.000000e-05	1.741417e-01	3.399147e-01	3.385735e-01	3.409383e-01
2	2R_17114107_SNP	17114107	20	G	A	0.466	-2.799167e-02	3.023470e-02	1.000000e-05	9.514889e-02	3.558873e-01	3.573856e-01	3.614470e-01
2	2R_17114157_SNP	17114157	9	A	T	0.270	1.272920e-02	3.284860e-02	3.592338e-02	3.078473e-01	6.988741e-01	6.829750e-01	6.856825e-01
2	2R_17114163_SNP	17114163	2	G	A	0.042	3.104564e-02	7.100481e-02	1.000000e-05	2.043003e-01	6.625107e-01	6.639513e-01	6.647959e-01
2	2R_17114225_DEL	17114225	0	G	GTTGCCAGTAGTAGCTGCTTTTGGTGTCGGAGCAACAAGCATTTTATTGATTTTAG	0.006	7.137133e-02	1.844301e-01	1.000000e-05	2.116185e-01	6.992644e-01	7.001024e-01	7.007684e-01
2	2R_17114300_SNP	17114300	18	T	C	0.467	3.391828e-02	3.001280e-02	5.577166e-02	3.301934e-01	2.600529e-01	2.529771e-01	2.562579e-01
2	2R_17114340_SNP	17114340	1	A	C	0.072	-1.520430e-02	5.511041e-02	1.000000e-05	5.663258e-02	7.829772e-01	8.133338e-01	8.303337e-01
2	2R_17114349_SNP	17114349	1	C	G	0.006	-7.108686e-02	1.844341e-01	1.000000e-05	1.995824e-01	7.004106e-01	7.033935e-01	7.042614e-01
2	2R_17114391_SNP	17114391	2	G	T	0.042	2.558611e-02	7.101792e-02	1.000000e-05	2.159947e-01	7.190981e-01	7.195006e-01	7.200748e-01
2	2R_17114404_SNP	17114404	0	A	C	0.006	8.255390e-02	1.844020e-01	1.000000e-05	2.103280e-01	6.549646e-01	6.552455e-01	6.560297e-01
2	2R_17114433_SNP	17114433	12	T	C	0.340	-6.035266e-02	3.074351e-02	1.000000e-05	1.000000e-05	5.130520e-02	5.024687e-02	5.387779e-02
2	2R_17114440_SNP	17114440	12	C	T	0.346	-6.123950e-02	3.059265e-02	1.000000e-05	1.000000e-05	4.693811e-02	4.591315e-02	5.013100e-02
2	2R_17114462_SNP	17114462	10	T	C	0.335	6.195221e-03	3.099381e-02	1.000000e-05	2.298387e-01	8.418146e-01	8.405906e-01	8.408470e-01
2	2R_17114469_SNP	17114469	14	T	C	0.500	-1.843922e-03	2.964803e-02	1.000000e-05	2.279675e-01	9.504834e-01	9.513425e-01	9.514183e-01
2	2R_17114478_SNP	17114478	4	G	C	0.018	5.072259e-02	1.071239e-01	1.000000e-05	2.155727e-01	6.364825e-01	6.357691e-01	6.365551e-01
2	2R_17114483_SNP	17114483	13	G	C	0.381	-2.812796e-02	3.035394e-02	1.000000e-05	3.876085e-02	3.554454e-01	3.579560e-01	3.638955e-01
2	2R_17114486_SNP	17114486	2	T	G	0.006	4.232063e-02	1.844907e-01	1.000000e-05	2.221210e-01	8.188469e-01	8.196523e-01	8.199764e-01
2	2R_17114531_SNP	17114531	3	G	A	0.061	-1.786127e-01	5.869357e-02	5.894894e-01	9.828160e-01	2.722613e-03	2.530648e-03	3.621991e-03
2	2R_17114562_SNP	17114562	4	T	C	0.049	-3.639016e-02	6.662792e-02	1.000000e-05	1.000000e-05	5.856825e-01	5.972207e-01	6.229600e-01
2	2R_17114569_SNP	17114569	5	A	C	0.006	-2.295448e-01	1.836682e-01	1.000000e-05	1.486527e-01	2.131391e-01	2.115066e-01	2.147062e-01
2	2R_17114589_SNP	17114589	5	C	G	0.178	2.274902e-02	3.771919e-02	1.317576e-01	4.115254e-01	5.472550e-01	5.299966e-01	5.376070e-01
2	2R_17114593_SNP	17114593	0	G	C	0.024	-3.436474e-02	9.305840e-02	1.000000e-05	1.824811e-01	7.123886e-01	7.185091e-01	7.198803e-01
2	2R_17114619_SNP	17114619	11	G	T	0.299	1.843132e-02	3.204964e-02	4.739561e-02	3.211183e-01	5.660113e-01	5.533766e-01	5.561861e-01
2	2R_17114622_SNP	17114622	3	A	T	0.012	2.318520e-01	1.296343e-01	1.000000e-05	1.000000e-05	7.551781e-02	7.435845e-02	7.973007e-02
2	2R_17114626_SNP	17114626	0	T	C	0.006	-1.286640e-01	1.842428e-01	1.000000e-05	2.616039e-01	4.859421e-01	4.796641e-01	4.811592e-01
2	2R_17114639_SNP	17114639	3	T	C	0.024	2.074633e-01	9.171447e-02	1.000000e-05	1.000000e-05	2.499115e-02	2.423244e-02	2.851177e-02
2	2R_17114670_SNP	17114670	0	T	C	0.018	-1.048181e-01	1.068633e-01	1.000000e-05	2.571035e-01	3.280880e-01	3.231250e-01	3.253371e-01
2	2R_17114685_SNP	17114685	1	C	A	0.012	-1.073412e-01	1.306022e-01	1.000000e-05	2.095961e-01	4.123163e-01	4.101540e-01	4.118549e-01
2	2R_17114706_SNP	17114706	3	A	C	0.061	7.855387e-02	5.971111e-02	1.000000e-05	2.611223e-02	1.901341e-01	1.896401e-01	1.948832e-01
2	2R_17114720_DEL	17114720	1	T	TGTATTTT	0.006	7.056068e-03	1.845158e-01	1.000000e-05	2.258627e-01	9.695415e-01	9.771339e-01	9.772170e-01
2	2R_17114736_SNP	17114736	1	T	C	0.012	1.126720e-02	1.308648e-01	1.000000e-05	2.265634e-01	9.314922e-01	9.330286e-01	9.331403e-01
2	2R_17114808_SNP	17114808	8	C	T	0.106	-1.096023e-01	4.642232e-02	1.000000e-05	1.000000e-05	1.938715e-02	1.873229e-02	2.305338e-02
2	2R_17114831_DEL	17114831	1	G	GC	0.012	2.912283e-01	1.289009e-01	1.000000e-05	1.013305e-01	2.516441e-02	2.433601e-02	2.685606e-02
2	2R_17114840_DEL	17114840	8	G	GATAC	0.475	-3.245344e-02	2.901445e-02	1.000000e-05	1.298985e-01	2.649581e-01	2.642456e-01	2.674715e-01
2	2R_17114850_SNP	17114850	0	A	T	0.006	4.129629e-02	1.844854e-01	1.000000e-05	2.215534e-01	8.231525e-01	8.242213e-01	8.245431e-01
2	2R_17114859_SNP	17114859	2	T	C	0.018	-8.357467e-03	1.071822e-01	1.000000e-05	2.186850e-01	9.379424e-01	9.491812e-01	9.495053e-01
2	2R_17114861_SNP	17114861	10	C	T	0.468	-3.331269e-02	2.921529e-02	1.000000e-05	1.297648e-01	2.558252e-01	2.550132e-01	2.582656e-01
2	2R_17114865_SNP	17114865	4	A	C	0.061	6.852787e-02	5.979730e-02	1.000000e-05	1.000000e-05	2.534434e-01	2.539397e-01	2.629402e-01
2	2R_17114878_SNP	17114878	6	A	G	0.216	8.521157e-03	3.512189e-02	1.634454e-02	2.938439e-01	8.086018e-01	7.883950e-01	7.909974e-01
2	2R_17114884_SNP	17114884	8	C	T	0.062	-1.579257e-01	5.901487e-02	2.733517e-01	5.677688e-01	8.196733e-03	7.594241e-03	9.245409e-03
2	2R_17114898_SNP	17114898	1	G	A	0.084	-7.892803e-02	5.099988e-02	1.000000e-05	1.000000e-05	1.236201e-01	1.225659e-01	1.343820e-01
2	2R_17114900_INS	17114900	2	CAAAC	C	0.018	-1.197454e-01	1.068252e-01	4.327797e-02	3.333171e-01	2.639292e-01	2.566990e-01	2.599829e-01
2	2R_17114903_SNP	17114903	2	A	T	0.018	-1.197454e-01	1.068252e-01	4.327797e-02	3.333171e-01	2.639292e-01	2.566990e-01	2.599829e-01
2	2R_17114921_DEL	17114921	4	G	GG	0.079	4.939815e-03	5.317184e-02	1.000000e-05	2.124250e-01	9.260928e-01	9.414790e-01	9.421240e-01
2	2R_17114924_SNP	17114924	4	T	A	0.079	2.858819e-02	5.312691e-02	1.000000e-05	9.977721e-02	5.912210e-01	6.001262e-01	6.053733e-01
2	2R_17114934_SNP	17114934	4	C	A	0.073	6.246814e-02	5.494860e-02	1.000000e-05	5.174909e-02	2.572408e-01	2.575710e-01	2.625398e-01
2	2R_17114936_SNP	17114936	7	T	A	0.050	-1.656720e-01	6.567205e-02	1.808278e-01	4.454931e-01	1.258583e-02	1.175172e-02	1.367283e-02
2	2R_17114937_SNP	17114937	0	A	C	0.012	8.761407e-02	1.306862e-01	1.000000e-05	2.434398e-01	5.035245e-01	4.990565e-01	5.003255e-01
2	2R_17114974_DEL	17114974	1	G	GAAACCGA	0.012	9.865297e-02	1.306435e-01	1.000000e-05	1.944647e-01	4.512405e-01	4.502248e-01	4.518592e-01
2	2R_17114994_DEL	17114994	6	A	AA	0.123	-5.252581e-02	4.374802e-02	7.097868e-03	3.071443e-01	2.315997e-01	2.254739e-01	2.285670e-01
2	2R_17114997_DEL	17114997	5	T	TT	0.043	-6.503364e-02	7.089502e-02	1.000000e-05	1.067306e-01	3.603042e-01	3.617231e-01	3.652740e-01
2	2R_17115000_SNP	17115000	0	C	A	0.006	8.208188e-03	1.845122e-01	1.000000e-05	2.252063e-01	9.645706e-01	9.720857e-01	9.721868e-01
2	2R_17115023_SNP	17115023	16	A	T	0.132	-4.947252e-03	4.414023e-02	1.000000e-05	2.279648e-01	9.108951e-01	9.107047e-01	9.108430e-01
2	2R_17115024_SNP	17115024	18	T	A	0.460	-3.784044e-02	2.999423e-02	1.000000e-05	1.556125e-01	2.088660e-01	2.071552e-01	2.102934e-01
2	2R_17115038_INS	17115038	1	TA	C	0.006	7.962485e-03	1.845156e-01	1.000000e-05	2.253405e-01	9.656311e-01	9.731793e-01	9.732767e-01
2	2R_17115042_SNP	17115042	6	A	G	0.160	-9.720973e-03	3.936886e-02	1.000000e-05	2.341154e-01	8.052750e-01	8.022813e-01	8.026250e-01
2	2R_17115075_SNP	17115075	1	A	G	0.006	-3.325449e-01	1.804291e-01	2.526608e-01	7.896445e-01	6.710090e-02	6.187645e-02	6.857592e-02
2	2R_17115091_SNP	17115091	1	T	C	0.012	1.159728e-01	1.305578e-01	1.000000e-05	1.922876e-01	3.756717e-01	3.739168e-01	3.759226e-01
2	2R_17115114_SNP	17115114	9	C	A	0.057	-1.478692e-01	6.227032e-02	5.035337e-01	8.560767e-01	1.870808e-02	1.771060e-02	2.134627e-02
2	2R_17115177_SNP	17115177	1	A	C	0.012	2.912283e-01	1.289009e-01	1.000000e-05	1.013305e-01	2.516441e-02	2.433601e-02	2.685606e-02
2	2R_17115206_SNP	17115206	7	T	C	0.056	-1.359488e-01	6.225402e-02	4.455761e-02	2.955453e-01	3.038187e-02	2.890340e-02	3.150903e-02
2	2R_17115212_SNP	17115212	1	T	C	0.012	-2.868674e-02	1.308488e-01	1.000000e-05	1.913411e-01	8.267357e-01	8.381791e-01	8.394606e-01
2	2R_17115214_SNP	17115214	1	G	T	0.012	-2.868674e-02	1.308488e-01	1.000000e-05	1.913411e-01	8.267357e-01	8.381791e-01	8.394606e-01
2	2R_17115273_DEL	17115273	0	C	CACTCTCGAGCGC	0.006	-3.303497e-01	1.827231e-01	1.000000e-05	1.000000e-05	7.242838e-02	7.127499e-02	7.576665e-02
2	2R_17115279_SNP	17115279	5	A	C	0.055	-1.399394e-02	6.307817e-02	1.000000e-05	2.506991e-01	8.247028e-01	8.159544e-01	8.165571e-01
2	2R_17115326_INS	17115326	31	CAGCTCCTCC	C	0.007	8.836924e-02	1.844717e-01	6.114522e-02	3.940814e-01	6.325409e-01	6.080985e-01	6.155639e-01
2	2R_17115333_SNP	17115333	0	T	C	0.006	2.878568e-01	1.831556e-01	1.000000e-05	2.932770e-01	1.179355e-01	1.142216e-01	1.175833e-01
2	2R_17115338_SNP	17115338	2	A	T	0.187	-5.661176e-02	3.637406e-02	1.000000e-05	2.193053e-01	1.215229e-01	1.188253e-01	1.220692e-01
2	2R_17115416_SNP	17115416	4	T	C	0.116	1.748500e-03	4.490586e-02	1.393772e-02	2.459337e-01	9.689874e-01	9.488374e-01	9.495886e-01
2	2R_17115425_SNP	17115425	4	A	G	0.140	-6.565295e-02	4.105442e-02	1.000000e-05	1.235970e-01	1.116847e-01	1.100690e-01	1.136506e-01
2	2R_17115426_SNP	17115426	3	T	A	0.145	-5.829840e-02	4.036890e-02	1.000000e-05	2.159683e-01	1.505839e-01	1.476645e-01	1.508197e-01
2	2R_17115434_SNP	17115434	1	C	T	0.012	1.126720e-02	1.308648e-01	1.000000e-05	2.265634e-01	9.314922e-01	9.330286e-01	9.331403e-01
2	2R_17115436_SNP	17115436	0	T	G	0.006	3.052131e-01	1.829863e-01	1.000000e-05	1.000000e-05	9.720976e-02	9.605543e-02	1.007477e-01
2	2R_17115437_SNP	17115437	10	A	T	0.114	-1.071761e-01	4.530645e-02	1.000000e-05	2.221960e-01	1.915607e-02	1.826111e-02	2.042866e-02
2	2R_17115454_DEL	17115454	30	G	GATGGAGGAG	0.181	-1.790992e-02	4.069144e-02	9.006268e-02	3.879201e-01	6.604084e-01	6.382480e-01	6.457145e-01
2	2R_17115469_SNP	17115469	8	A	G	0.169	2.509232e-02	3.888509e-02	1.177789e-01	3.851692e-01	5.196275e-01	5.052822e-01	5.108337e-01
2	2R_17115470_SNP	17115470	9	G	C	0.151	2.298790e-02	4.071371e-02	1.000000e-05	5.010544e-02	5.730923e-01	5.832517e-01	5.920167e-01
2	2R_17115475_SNP	17115475	7	C	G	0.137	3.714028e-02	4.211244e-02	1.000000e-05	1.000000e-05	3.790892e-01	3.824165e-01	3.946453e-01
2	2R_17115539_SNP	17115539	0	C	G	0.024	-2.776677e-01	9.056782e-02	1.000000e-05	1.000000e-05	2.534369e-03	2.379874e-03	3.298674e-03
2	2R_17115609_SNP	17115609	0	A	G	0.006	-4.865754e-02	1.844746e-01	1.000000e-05	2.080980e-01	7.922899e-01	7.962207e-01	7.968090e-01
2	2R_17115610_SNP	17115610	0	A	G	0.006	-4.865754e-02	1.844746e-01	1.000000e-05	2.080980e-01	7.922899e-01	7.962207e-01	7.968090e-01
2	2R_17115628_SNP	17115628	5	A	G	0.104	6.968942e-02	4.683243e-02	1.000000e-05	2.810439e-01	1.386325e-01	1.347609e-01	1.380462e-01
2	2R_17115642_SNP	17115642	2	T	C	0.036	8.556261e-02	7.620912e-02	1.000000e-05	1.000000e-05	2.631715e-01	2.638422e-01	2.728408e-01
2	2R_17115673_INS	17115673	3	CT	C	0.006	-1.071989e-01	1.843356e-01	1.000000e-05	2.046266e-01	5.616641e-01	5.611449e-01	5.622615e-01
2	2R_17115676_SNP	17115676	7	C	T	0.379	7.880196e-04	2.988673e-02	1.000000e-05	2.316392e-01	9.789964e-01	9.730653e-01	9.731397e-01
2	2R_17115678_SNP	17115678	9	C	T	0.371	2.567351e-03	3.019913e-02	1.000000e-05	2.367048e-01	9.323526e-01	9.258594e-01	9.260710e-01
2	2R_17115693_SNP	17115693	14	T	C	0.286	2.507737e-02	3.277829e-02	6.183585e-02	3.457643e-01	4.453219e-01	4.337722e-01	4.372283e-01
2	2R_17115712_SNP	17115712	1	T	C	0.012	-4.851210e-02	1.308135e-01	1.000000e-05	2.872725e-01	7.112226e-01	6.978160e-01	6.995733e-01
2	2R_17115761_SNP	17115761	1	A	C	0.012	-9.340430e-02	1.307139e-01	3.419730e-02	3.209521e-01	4.758782e-01	4.651326e-01	4.678239e-01
2	2R_17115830_INS	17115830	3	TATA	T	0.006	-1.572717e-02	1.845193e-01	1.000000e-05	2.244554e-01	9.321787e-01	9.357367e-01	9.358715e-01
2	2R_17115841_INS	17115841	32	TTTT	T	0.007	-1.330550e-01	1.843544e-01	1.000000e-05	1.185821e-01	4.714727e-01	4.751431e-01	4.785038e-01
2	2R_17115850_SNP	17115850	0	T	G	0.006	-7.721347e-02	1.844538e-01	1.401308e-02	2.859509e-01	6.760452e-01	6.640697e-01	6.657463e-01
2	2R_17115855_SNP	17115855	0	C	A	0.024	2.535085e-02	9.307583e-02	1.000000e-05	1.958943e-01	7.856778e-01	7.923938e-01	7.933572e-01
2	2R_17115915_SNP	17115915	1	T	A	0.018	-4.432816e-02	1.071231e-01	1.000000e-05	1.715960e-01	6.795504e-01	6.860943e-01	6.878237e-01
2	2R_17115931_SNP	17115931	1	C	A	0.018	-1.049628e-01	1.068682e-01	1.000000e-05	2.574058e-01	3.274455e-01	3.224702e-01	3.246876e-01
2	2R_17115944_SNP	17115944	3	C	T	0.073	3.127246e-02	5.509546e-02	1.000000e-05	2.250779e-01	5.710700e-01	5.683780e-01	5.693395e-01
2	2R_17115948_SNP	17115948	7	T	C	0.112	-3.750177e-02	4.591653e-02	1.000000e-05	1.973573e-01	4.152488e-01	4.134157e-01	4.151909e-01
2	2R_17115949_INS	17115949	7	AGGGGAGGGGGAG	C	0.099	-1.735081e-02	4.844853e-02	2.998868e-02	3.455621e-01	7.207019e-01	6.968764e-01	7.020205e-01
2	2R_17115959_INS	17115959	15	GAGGGGGAGGGGG	G	0.007	4.539572e-03	1.845671e-01	1.000000e-05	2.275879e-01	9.804069e-01	9.857650e-01	9.858010e-01
2	2R_17115960_DEL	17115960	7	C	CC	0.112	-8.473648e-03	4.600400e-02	1.000000e-05	2.146331e-01	8.540863e-01	8.583480e-01	8.587447e-01
2	2R_17115960_SNP	17115960	32	G	C	0.059	4.534054e-02	6.695016e-02	1.000000e-05	2.908670e-01	4.992039e-01	4.901163e-01	4.920337e-01
2	2R_17115963_SNP	17115963	2	T	C	0.084	5.059692e-03	5.137913e-02	1.000000e-05	2.380609e-01	9.216719e-01	9.145765e-01	9.148254e-01
2	2R_17115984_SNP	17115984	13	A	G	0.355	2.662123e-02	3.081354e-02	1.000000e-05	1.951741e-01	3.888642e-01	3.873379e-01	3.892461e-01
2	2R_17115990_INS	17115990	25	GGGCTGTGG	G	0.434	-3.370670e-02	3.093237e-02	1.000000e-05	1.000000e-05	2.774289e-01	2.783687e-01	2.904214e-01
2	2R_17116062_SNP	17116062	7	C	T	0.255	-3.361192e-02	3.317593e-02	1.000000e-05	1.000000e-05	3.124669e-01	3.141355e-01	3.244400e-01
2	2R_17116065_SNP	17116065	12	A	G	0.449	1.886137e-02	2.957767e-02	1.000000e-05	8.784308e-03	5.245545e-01	5.330040e-01	5.441991e-01
2	2R_17116074_DEL	17116074	1	A	AG	0.006	1.074325e-02	1.845147e-01	1.000000e-05	2.231760e-01	9.536399e-01	9.642846e-01	9.644482e-01
2	2R_17116080_SNP	17116080	6	G	C	0.309	2.976453e-02	3.120382e-02	1.000000e-05	1.681397e-02	3.415341e-01	3.438470e-01	3.507443e-01
2	2R_17116081_SNP	17116081	12	G	A	0.397	4.822243e-02	2.986411e-02	1.000000e-05	2.797046e-02	1.082686e-01	1.071198e-01	1.115358e-01
2	2R_17116083_SNP	17116083	8	G	A	0.312	2.834179e-02	3.129969e-02	1.000000e-05	2.157966e-02	3.665142e-01	3.694380e-01	3.764354e-01
2	2R_17116084_SNP	17116084	9	T	A	0.302	2.918128e-02	3.169874e-02	1.000000e-05	4.776533e-03	3.586047e-01	3.613796e-01	3.691631e-01
2	2R_17116086_SNP	17116086	5	A	T	0.098	-1.064620e-01	4.771898e-02	1.000000e-05	1.000000e-05	2.701937e-02	2.622750e-02	3.042607e-02
2	2R_17116102_SNP	17116102	5	G	A	0.325	-4.195526e-02	3.058747e-02	1.000000e-05	1.000000e-05	1.720239e-01	1.713649e-01	1.801635e-01
2	2R_17116120_SNP	17116120	6	T	A	0.315	3.059245e-02	3.102947e-02	1.000000e-05	2.424987e-02	3.256092e-01	3.275095e-01	3.338708e-01
2	2R_17116128_SNP	17116128	5	T	A	0.313	3.087663e-02	3.098388e-02	1.000000e-05	4.262426e-03	3.204389e-01	3.222848e-01	3.294508e-01
2	2R_17116129_SNP	17116129	7	T	G	0.317	3.079137e-02	3.107292e-02	1.000000e-05	7.069648e-03	3.231575e-01	3.250621e-01	3.321281e-01
2	2R_17116131_SNP	17116131	12	G	A	0.397	-3.951406e-02	2.994107e-02	1.000000e-05	8.856243e-02	1.887432e-01	1.878489e-01	1.917542e-01
2	2R_17116133_SNP	17116133	7	C	T	0.404	-3.850951e-02	2.939807e-02	1.000000e-05	6.559707e-02	1.920283e-01	1.913605e-01	1.956214e-01
2	2R_17116159_SNP	17116159	4	T	A	0.262	1.093484e-02	3.264973e-02	1.000000e-05	2.572374e-01	7.381131e-01	7.303620e-01	7.311712e-01
2	2R_17116163_SNP	17116163	6	A	G	0.265	1.648149e-02	3.270764e-02	1.000000e-05	2.523384e-01	6.149973e-01	6.094421e-01	6.103998e-01
2	2R_17116164_SNP	17116164	4	C	T	0.256	7.674618e-03	3.290618e-02	1.000000e-05	2.492337e-01	8.158723e-01	8.084939e-01	8.090574e-01
2	2R_17116178_DEL	17116178	6	T	TT	0.228	1.929629e-03	3.442935e-02	1.000000e-05	2.315370e-01	9.553725e-01	9.521588e-01	9.522489e-01
2	2R_17116180_SNP	17116180	0	T	G	0.006	-7.721347e-02	1.844538e-01	1.401308e-02	2.859509e-01	6.760452e-01	6.640697e-01	6.657463e-01
2	2R_17116182_INS	17116182	8	TACATTGTATTGATTCATCGCTTCTAAATAAATAAATATATAAAAAAAAAAAAAAAAAAAAGAGATTTTGCT	T	0.062	-6.580550e-02	5.986471e-02	1.000000e-05	1.000000e-05	2.732564e-01	2.741158e-01	2.950657e-01
2	2R_17116193_SNP	17116193	0	G	T	0.006	9.900471e-02	1.843047e-01	7.927059e-02	4.148202e-01	5.918629e-01	5.685028e-01	5.767638e-01
2	2R_17116194_SNP	17116194	13	A	T	0.400	3.459902e-02	3.004219e-02	1.000000e-05	2.809329e-01	2.511083e-01	2.457930e-01	2.485760e-01
2	2R_17116195_SNP	17116195	3	G	A	0.085	2.231354e-02	5.136579e-02	1.000000e-05	2.476421e-01	6.645588e-01	6.596688e-01	6.604404e-01
2	2R_17116211_INS	17116211	2	CGAAAAGAGAAATGCA	C	0.090	1.244841e-02	4.979313e-02	1.000000e-05	2.168167e-01	8.028945e-01	8.048791e-01	8.052892e-01
2	2R_17116213_SNP	17116213	8	A	G	0.244	5.151008e-02	3.363723e-02	1.000000e-05	1.462634e-01	1.275885e-01	1.257644e-01	1.292130e-01
2	2R_17116236_SNP	17116236	5	G	C	0.350	-3.122133e-02	3.020134e-02	1.594855e-01	4.486731e-01	3.027461e-01	2.926764e-01	2.987885e-01
2	2R_17116246_SNP	17116246	6	A	G	0.160	6.636096e-02	3.907890e-02	9.619490e-02	3.840495e-01	9.135738e-02	8.753560e-02	9.127618e-02
2	2R_17116253_SNP	17116253	1	T	C	0.060	-6.666633e-02	5.977489e-02	1.000000e-05	1.000000e-05	2.663381e-01	2.670672e-01	2.877114e-01
2	2R_17116274_SNP	17116274	3	A	C	0.012	-3.210727e-02	1.308536e-01	1.000000e-05	1.867794e-01	8.064747e-01	8.174741e-01	8.189032e-01
2	2R_17116299_SNP	17116299	2	C	T	0.036	3.032298e-02	7.646172e-02	1.000000e-05	2.016086e-01	6.921886e-01	6.947249e-01	6.955609e-01
2	2R_17116302_SNP	17116302	0	G	C	0.060	-6.603823e-02	5.976768e-02	1.000000e-05	1.000000e-05	2.707951e-01	2.716077e-01	2.923230e-01
2	2R_17116316_SNP	17116316	7	A	G	0.062	-1.250731e-01	5.928015e-02	1.000000e-05	2.239008e-01	3.636923e-02	3.496309e-02	3.769752e-02
2	2R_17116339_INS	17116339	15	AATA	A	0.072	-1.179212e-01	5.690266e-02	9.476563e-02	3.716888e-01	3.978049e-02	3.776557e-02	4.074244e-02
2	2R_17116348_SNP	17116348	2	A	G	0.060	7.569379e-02	5.989190e-02	1.658698e-01	4.689398e-01	2.080593e-01	2.003618e-01	2.059642e-01
2	2R_17116350_SNP	17116350	0	C	T	0.006	8.255390e-02	1.844020e-01	1.000000e-05	2.103280e-01	6.549646e-01	6.552455e-01	6.560297e-01
2	2R_17116353_SNP	17116353	0	T	A	0.006	5.951771e-02	1.844555e-01	1.000000e-05	2.059543e-01	7.473534e-01	7.503968e-01	7.510737e-01
2	2R_17116369_SNP	17116369	8	A	G	0.256	-8.397448e-02	3.267575e-02	3.104102e-02	2.758678e-01	1.105076e-02	1.038206e-02	1.207585e-02
2	2R_17116371_SNP	17116371	6	T	A	0.154	-8.289839e-02	3.948832e-02	1.000000e-05	2.213730e-01	3.730177e-02	3.586025e-02	3.861575e-02
2	2R_17116396_SNP	17116396	5	T	A	0.190	-3.996663e-02	3.660893e-02	7.920852e-02	3.611159e-01	2.765390e-01	2.682097e-01	2.720022e-01
2	2R_17116417_INS	17116417	1	TATGAATATTATGAATGAATACGAA	T	0.006	-7.644106e-02	1.844580e-01	1.361294e-02	2.855350e-01	6.791095e-01	6.671049e-01	6.687698e-01
2	2R_17116463_DEL	17116463	2	C	CGTTTC	0.006	1.012034e-01	1.843025e-01	8.306514e-02	4.192174e-01	5.836638e-01	5.605293e-01	5.689543e-01
2	2R_17116523_SNP	17116523	11	T	G	0.414	3.212471e-02	2.973062e-02	5.157767e-02	3.037880e-01	2.814753e-01	2.748819e-01	2.777626e-01
2	2R_17116542_SNP	17116542	5	A	G	0.012	5.768943e-02	1.308106e-01	1.000000e-05	1.930623e-01	6.597760e-01	6.625724e-01	6.636395e-01
2	2R_17116548_SNP	17116548	9	T	A	0.358	3.760736e-02	3.028197e-02	1.000000e-05	1.000000e-05	2.160230e-01	2.159190e-01	2.270367e-01
2	2R_17116558_SNP	17116558	2	T	C	0.012	2.938504e-02	1.308526e-01	1.000000e-05	2.523426e-01	8.225932e-01	8.131267e-01	8.137780e-01
2	2R_17116625_SNP	17116625	10	G	A	0.335	4.066466e-02	3.088728e-02	1.643051e-01	4.425304e-01	1.898043e-01	1.827446e-01	1.879623e-01
2	2R_17116661_INS	17116661	1	A	AGAGTTTGGCCCA	0.006	6.726304e-02	1.844427e-01	1.000000e-05	2.198690e-01	7.158125e-01	7.154105e-01	7.159602e-01
2	2R_17116686_SNP	17116686	4	T	C	0.055	-4.794024e-02	6.296643e-02	1.000000e-05	2.777455e-01	4.475212e-01	4.402044e-01	4.420493e-01
2	2R_17116693_SNP	17116693	0	T	A	0.006	9.900471e-02	1.843047e-01	7.927059e-02	4.148202e-01	5.918629e-01	5.685028e-01	5.767638e-01
2	2R_17116706_DEL	17116706	0	T	ACTTAAACTAGCTG	0.006	-7.721347e-02	1.844538e-01	1.401308e-02	2.859509e-01	6.760452e-01	6.640697e-01	6.657463e-01
2	2R_17116760_SNP	17116760	8	C	A	0.025	-1.779063e-01	9.212437e-02	1.000000e-05	2.391770e-01	5.516774e-02	5.316705e-02	5.621180e-02
2	2R_17116762_SNP	17116762	9	A	C	0.025	-1.764513e-01	9.215009e-02	1.433252e-03	2.421805e-01	5.723451e-02	5.516596e-02	5.823447e-02
2	2R_17116795_SNP	17116795	0	C	T	0.012	1.244987e-02	1.308594e-01	1.000000e-05	2.136587e-01	9.243190e-01	9.373967e-01	9.379388e-01
2	2R_17116830_SNP	17116830	12	T	A	0.372	-4.119493e-02	3.030842e-02	1.000000e-05	1.924803e-01	1.759297e-01	1.735254e-01	1.766103e-01
2	2R_17116836_SNP	17116836	2	T	G	0.018	6.954847e-02	1.070305e-01	5.549627e-02	3.775370e-01	5.167193e-01	4.997810e-01	5.048072e-01
2	2R_17116844_SNP	17116844	9	T	C	0.101	-7.225906e-02	4.818754e-02	8.419899e-02	3.626389e-01	1.356334e-01	1.305788e-01	1.343991e-01
2	2R_17116912_SNP	17116912	2	A	G	0.012	7.263073e-02	1.307567e-01	1.695590e-02	3.211812e-01	5.793247e-01	5.652362e-01	5.680465e-01
2	2R_17116940_SNP	17116940	3	G	T	0.030	2.461456e-02	8.352466e-02	1.000000e-05	2.416812e-01	7.685927e-01	7.638463e-01	7.643314e-01
2	2R_17116947_SNP	17116947	3	A	C	0.030	2.461456e-02	8.352466e-02	1.000000e-05	2.416812e-01	7.685927e-01	7.638463e-01	7.643314e-01
2	2R_17116950_SNP	17116950	5	G	T	0.184	3.614104e-02	3.707654e-02	1.000000e-05	5.341398e-02	3.310935e-01	3.328646e-01	3.380693e-01
2	2R_17116983_SNP	17116983	2	C	T	0.036	-9.763966e-04	7.649790e-02	1.000000e-05	2.284699e-01	9.898316e-01	9.958092e-01	9.958207e-01
2	2R_17116999_SNP	17116999	4	A	T	0.122	-9.807656e-03	4.389264e-02	1.000000e-05	2.110163e-01	8.234628e-01	8.277063e-01	8.282060e-01
2	2R_17117010_SNP	17117010	0	C	G	0.006	-2.197935e-02	1.845054e-01	1.000000e-05	2.319996e-01	9.053197e-01	9.026909e-01	9.028529e-01
2	2R_17117022_SNP	17117022	9	A	G	0.245	-4.492968e-03	3.390658e-02	1.000000e-05	2.519611e-01	8.947412e-01	8.816331e-01	8.823500e-01
2	2R_17117041_SNP	17117041	17	C	A	0.007	1.325077e-02	1.845726e-01	1.000000e-05	2.341752e-01	9.428541e-01	9.372828e-01	9.374318e-01
2	2R_17117044_SNP	17117044	18	C	A	0.067	7.762097e-02	5.991399e-02	1.000000e-05	2.748851e-01	1.969327e-01	1.923220e-01	1.953534e-01
2	2R_17117053_SNP	17117053	12	A	C	0.019	2.004461e-02	1.072362e-01	1.000000e-05	2.289825e-01	8.519515e-01	8.508556e-01	8.510930e-01
2	2R_17117084_SNP	17117084	1	A	G	0.024	1.371461e-01	9.249295e-02	1.000000e-05	1.000000e-05	1.400307e-01	1.390823e-01	1.465831e-01
2	2R_17117097_SNP	17117097	0	C	A	0.006	5.144632e-03	1.845129e-01	1.000000e-05	2.271928e-01	9.777896e-01	9.840054e-01	9.840514e-01
2	2R_17117116_SNP	17117116	3	T	C	0.042	-1.528448e-02	7.104527e-02	1.000000e-05	2.160701e-01	8.299245e-01	8.330145e-01	8.334003e-01
2	2R_17117117_SNP	17117117	5	A	G	0.141	-4.990661e-02	4.120852e-02	1.000000e-05	1.532779e-01	2.275879e-01	2.259467e-01	2.290448e-01
2	2R_17117119_SNP	17117119	2	C	G	0.042	5.476898e-03	7.104442e-02	1.000000e-05	2.417605e-01	9.386439e-01	9.273353e-01	9.277186e-01
2	2R_17117151_SNP	17117151	0	T	A	0.006	1.228927e-01	1.842666e-01	1.000000e-05	1.882407e-01	5.057437e-01	5.058249e-01	5.073376e-01
2	2R_17117160_SNP	17117160	5	A	G	0.117	-8.371871e-02	4.465681e-02	5.604488e-01	9.475897e-01	6.258884e-02	6.050808e-02	6.977760e-02
2	2R_17117162_SNP	17117162	4	G	C	0.165	-4.848654e-02	3.873238e-02	3.811648e-01	7.438572e-01	2.123911e-01	2.047353e-01	2.194756e-01
2	2R_17117216_SNP	17117216	3	T	C	0.036	5.554171e-02	7.638507e-02	1.000000e-05	2.957217e-01	4.681719e-01	4.588597e-01	4.609571e-01
2	2R_17117229_SNP	17117229	0	C	G	0.012	8.822614e-02	1.306837e-01	1.000000e-05	2.137261e-01	5.005438e-01	4.985114e-01	4.997870e-01
2	2R_17117288_SNP	17117288	0	T	C	0.006	-2.599747e-01	1.834067e-01	1.000000e-05	1.286744e-01	1.582178e-01	1.566294e-01	1.601647e-01
2	2R_17117298_SNP	17117298	4	A	G	0.079	-6.858168e-02	5.310212e-02	3.270128e-01	6.684257e-01	1.983238e-01	1.906234e-01	2.019523e-01
2	2R_17117299_SNP	17117299	0	A	G	0.006	-3.303497e-01	1.827231e-01	1.000000e-05	1.000000e-05	7.242838e-02	7.127499e-02	7.576665e-02
2	2R_17117375_DEL	17117375	9	C	CTCCACC	0.327	5.818999e-02	3.076856e-02	1.000000e-05	1.248517e-01	6.033745e-02	5.896978e-02	6.223390e-02
2	2R_17117386_SNP	17117386	7	C	G	0.342	5.402659e-02	3.028207e-02	1.000000e-05	1.290008e-01	7.623221e-02	7.472314e-02	7.812135e-02
2	2R_17117398_SNP	17117398	4	G	A	0.098	3.090141e-02	4.841212e-02	7.432832e-02	3.434295e-01	5.241586e-01	5.110994e-01	5.147298e-01
2	2R_17117401_SNP	17117401	3	G	A	0.006	-1.390879e-01	1.842073e-01	1.000000e-05	2.714299e-01	4.512818e-01	4.446686e-01	4.464090e-01
2	2R_17117419_SNP	17117419	3	T	C	0.012	5.544361e-02	1.308065e-01	1.000000e-05	2.446730e-01	6.722169e-01	6.671689e-01	6.678927e-01
2	2R_17117424_SNP	17117424	0	C	G	0.006	5.144632e-03	1.845129e-01	1.000000e-05	2.271928e-01	9.777896e-01	9.840054e-01	9.840514e-01
2	2R_17117425_SNP	17117425	2	A	C	0.006	1.252289e-01	1.842638e-01	1.000000e-05	1.860136e-01	4.976934e-01	4.978170e-01	4.993897e-01
2	2R_17117517_SNP	17117517	1	T	C	0.018	2.530871e-01	1.053629e-01	1.000000e-05	1.000000e-05	1.740730e-02	1.679410e-02	1.976770e-02
2	2R_17117552_SNP	17117552	2	A	C	0.012	-9.137877e-02	1.306802e-01	1.000000e-05	1.116910e-01	4.853713e-01	4.896665e-01	4.934193e-01
2	2R_17117558_SNP	17117558	0	T	C	0.012	-8.075881e-02	1.307128e-01	1.000000e-05	1.699749e-01	5.375315e-01	5.396328e-01	5.414332e-01
2	2R_17117621_SNP	17117621	1	A	C	0.018	-1.048851e-01	1.068687e-01	1.000000e-05	2.568764e-01	3.278044e-01	3.228543e-01	3.250668e-01
2	2R_17117647_SNP	17117647	19	C	T	0.322	-5.465954e-02	3.197075e-02	1.000000e-05	1.000000e-05	8.919481e-02	8.802963e-02	9.493834e-02
2	2R_17117649_SNP	17117649	19	A	C	0.295	-5.925443e-02	3.271554e-02	1.000000e-05	1.000000e-05	7.191749e-02	7.076527e-02	7.666238e-02
2	2R_17117654_SNP	17117654	6	G	C	0.043	-5.737334e-02	7.094472e-02	1.000000e-05	2.213623e-01	4.198424e-01	4.167765e-01	4.184027e-01
2	2R_17117701_DEL	17117701	0	T	TGTTCA	0.030	-3.191360e-02	8.348646e-02	1.000000e-05	2.376577e-01	7.027568e-01	6.988097e-01	6.993971e-01
2	2R_17117715_DEL	17117715	2	C	CTCTTC	0.078	-1.224296e-01	5.232478e-02	1.557649e-01	4.741220e-01	2.048390e-02	1.916147e-02	2.161991e-02
2	2R_17117728_SNP	17117728	1	T	C	0.048	3.779068e-02	6.659247e-02	1.000000e-05	2.086020e-01	5.711468e-01	5.699172e-01	5.709683e-01
2	2R_17117736_SNP	17117736	2	T	G	0.024	-7.392593e-02	9.302555e-02	5.161958e-02	3.202070e-01	4.279319e-01	4.186795e-01	4.213848e-01
2	2R_17117750_SNP	17117750	26	T	G	0.056	3.275488e-02	6.690595e-02	1.000000e-05	2.134317e-01	6.250874e-01	6.239432e-01	6.247829e-01
2	2R_17117759_SNP	17117759	19	C	T	0.020	-2.574668e-01	1.050715e-01	4.348930e-01	8.753774e-01	1.530765e-02	1.425160e-02	1.729113e-02
2	2R_17117774_SNP	17117774	0	T	G	0.018	-1.048181e-01	1.068633e-01	1.000000e-05	2.571035e-01	3.280880e-01	3.231250e-01	3.253371e-01
2	2R_17117775_SNP	17117775	0	C	T	0.006	6.882769e-02	1.844359e-01	1.000000e-05	2.093040e-01	7.094910e-01	7.109595e-01	7.116360e-01
2	2R_17117834_SNP	17117834	3	G	A	0.061	-1.233252e-01	5.930403e-02	1.499847e-01	4.625767e-01	3.910479e-02	3.690630e-02	4.012332e-02
2	2R_17117854_SNP	17117854	7	T	G	0.112	-7.848710e-02	4.566412e-02	3.808337e-01	7.713974e-01	8.751657e-02	8.332628e-02	9.134919e-02
2	2R_17117872_SNP	17117872	4	G	C	0.152	-7.079779e-02	3.964554e-02	1.676263e-01	4.757362e-01	7.596223e-02	7.228454e-02	7.645979e-02
2	2R_17117882_SNP	17117882	4	G	T	0.146	-6.822186e-02	4.033170e-02	1.055104e-01	4.036150e-01	9.261407e-02	8.860250e-02	9.247631e-02
2	2R_17117883_SNP	17117883	3	T	C	0.194	-1.968290e-02	3.618977e-02	1.000000e-05	1.720082e-01	5.872536e-01	5.904530e-01	5.921429e-01
2	2R_17117885_SNP	17117885	24	A	G	0.021	-1.269576e-01	1.068820e-01	1.000000e-05	1.017114e-01	2.365973e-01	2.360313e-01	2.397801e-01
2	2R_17117887_SNP	17117887	24	A	G	0.021	-1.269576e-01	1.068820e-01	1.000000e-05	1.017114e-01	2.365973e-01	2.360313e-01	2.397801e-01
2	2R_17117912_SNP	17117912	0	A	G	0.006	9.900471e-02	1.843047e-01	7.927059e-02	4.148202e-01	5.918629e-01	5.685028e-01	5.767638e-01
2	2R_17117916_SNP	17117916	0	C	A	0.030	-7.064902e-02	8.334299e-02	1.000000e-05	2.144260e-01	3.978312e-01	3.950650e-01	3.968235e-01
2	2R_17117935_SNP	17117935	0	G	C	0.006	2.739640e-01	1.832714e-01	8.022112e-03	3.254921e-01	1.368511e-01	1.320451e-01	1.355522e-01
2	2R_17117951_SNP	17117951	8	G	A	0.431	-2.491027e-02	2.934463e-02	1.062154e-01	4.010376e-01	3.971669e-01	3.850141e-01	3.901447e-01
2	2R_17117953_SNP	17117953	0	A	G	0.006	4.254567e-01	1.815343e-01	1.000000e-05	1.520761e-02	2.027960e-02	1.960558e-02	2.207383e-02
2	2R_17117956_SNP	17117956	1	T	G	0.006	1.074325e-02	1.845147e-01	1.000000e-05	2.231760e-01	9.536399e-01	9.642846e-01	9.644482e-01
2	2R_17117961_SNP	17117961	0	A	C	0.012	-8.310679e-02	1.307039e-01	1.000000e-05	1.986465e-01	5.257563e-01	5.253583e-01	5.266617e-01
2	2R_17117980_SNP	17117980	3	G	C	0.048	-2.789899e-02	6.664219e-02	1.000000e-05	2.472772e-01	6.760215e-01	6.704639e-01	6.712088e-01
2	2R_17118011_SNP	17118011	9	G	T	0.421	-4.012387e-02	2.945180e-02	1.880517e-01	5.035341e-01	1.749308e-01	1.678484e-01	1.738059e-01
2	2R_17118042_DEL	17118042	2	C	CC	0.012	9.943720e-02	1.306447e-01	1.000000e-05	5.405558e-02	4.476612e-01	4.525967e-01	4.588608e-01
2	2R_17118046_SNP	17118046	2	G	C	0.012	9.943720e-02	1.306447e-01	1.000000e-05	5.405558e-02	4.476612e-01	4.525967e-01	4.588608e-01
2	2R_17118061_SNP	17118061	2	A	G	0.018	1.104024e-02	1.071808e-01	1.000000e-05	2.260521e-01	9.180827e-01	9.196118e-01	9.197469e-01
2	2R_17118062_SNP	17118062	2	A	T	0.012	5.358113e-02	1.308064e-01	1.000000e-05	2.444287e-01	6.826116e-01	6.775622e-01	6.782582e-01
2	2R_17118083_DEL	17118083	5	AG	A	0.031	-4.726503e-02	8.348194e-02	1.000000e-05	2.619769e-01	5.720423e-01	5.649745e-01	5.661906e-01
2	2R_17118089_SNP	17118089	0	G	T	0.006	6.882769e-02	1.844359e-01	1.000000e-05	2.093040e-01	7.094910e-01	7.109595e-01	7.116360e-01
2	2R_17118096_SNP	17118096	10	C	T	0.291	-1.577248e-02	3.219275e-02	1.000000e-05	2.387656e-01	6.248241e-01	6.209179e-01	6.217249e-01
2	2R_17118108_SNP	17118108	0	C	G	0.042	-9.133697e-03	7.102353e-02	1.000000e-05	2.235419e-01	8.978291e-01	9.001180e-01	9.003067e-01
2	2R_17118118_SNP	17118118	0	A	G	0.012	-6.905883e-02	1.307533e-01	1.000000e-05	8.277974e-03	5.980926e-01	6.103333e-01	6.236247e-01
2	2R_17118135_SNP	17118135	1	A	T	0.012	-2.291239e-01	1.296538e-01	1.000000e-05	1.503842e-02	7.903263e-02	7.786345e-02	8.203475e-02
2	2R_17118170_SNP	17118170	4	A	G	0.128	-7.216985e-02	4.262432e-02	1.000000e-05	2.296215e-01	9.230052e-02	8.981729e-02	9.307310e-02
2	2R_17118245_SNP	17118245	6	G	T	0.117	-3.049967e-02	4.485802e-02	1.000000e-05	1.000000e-05	4.975049e-01	5.048203e-01	5.180354e-01
2	2R_17118259_SNP	17118259	3	T	C	0.061	1.576475e-03	6.002145e-02	1.000000e-05	2.303918e-01	9.790774e-01	9.751613e-01	9.752097e-01
2	2R_17118283_SNP	17118283	0	T	C	0.018	-1.710950e-01	1.063466e-01	1.000000e-05	2.099499e-01	1.095507e-01	1.070617e-01	1.103310e-01
2	2R_17118297_SNP	17118297	2	G	A	0.012	5.479298e-02	1.308034e-01	1.000000e-05	2.448854e-01	6.758338e-01	6.707282e-01	6.714455e-01
2	2R_17118339_SNP	17118339	16	T	G	0.007	5.829651e-01	1.789395e-01	1.000000e-05	1.000000e-05	1.361265e-03	1.267086e-03	1.887352e-03
2	2R_17118406_SNP	17118406	0	T	C	0.018	-4.022877e-02	1.071270e-01	1.000000e-05	1.943636e-01	7.077501e-01	7.116958e-01	7.126862e-01
2	2R_17118422_SNP	17118422	7	C	A	0.118	-5.896280e-02	4.487437e-02	2.362198e-01	5.376083e-01	1.906750e-01	1.833559e-01	1.905318e-01
2	2R_17118424_INS	17118424	9	TTC	T	0.396	5.431875e-02	2.952854e-02	1.000000e-05	1.097536e-01	6.762286e-02	6.626330e-02	6.965840e-02
2	2R_17118453_SNP	17118453	8	T	A	0.206	7.403054e-02	3.548227e-02	1.000000e-05	3.741080e-03	3.847023e-02	3.752627e-02	4.081844e-02
2	2R_17118471_SNP	17118471	0	C	A	0.006	6.750083e-03	1.845125e-01	1.000000e-05	2.301528e-01	9.708612e-01	9.683572e-01	9.684110e-01
2	2R_17118476_SNP	17118476	8	G	A	0.388	-7.530696e-04	2.985256e-02	1.000000e-05	2.336586e-01	9.799048e-01	9.701133e-01	9.702499e-01
2	2R_17118497_SNP	17118497	5	A	G	0.141	2.925088e-02	4.132785e-02	1.000000e-05	1.795830e-01	4.800765e-01	4.803762e-01	4.821088e-01
2	2R_17118504_SNP	17118504	0	G	C	0.006	9.900471e-02	1.843047e-01	7.927059e-02	4.148202e-01	5.918629e-01	5.685028e-01	5.767638e-01
2	2R_17118511_SNP	17118511	7	G	A	0.199	3.725686e-02	3.621549e-02	1.000000e-05	1.257823e-01	3.050914e-01	3.049601e-01	3.081816e-01
2	2R_17118529_SNP	17118529	0	T	C	0.006	-1.659451e-01	1.840632e-01	1.000000e-05	2.384161e-01	3.685937e-01	3.644357e-01	3.663455e-01
2	2R_17118535_SNP	17118535	2	A	T	0.343	4.483764e-02	2.988178e-02	4.974216e-02	3.352039e-01	1.353844e-01	1.307576e-01	1.343257e-01
2	2R_17118539_SNP	17118539	0	A	C	0.006	6.882769e-02	1.844359e-01	1.000000e-05	2.093040e-01	7.094910e-01	7.109595e-01	7.116360e-01
2	2R_17118540_SNP	17118540	0	A	C	0.006	9.900471e-02	1.843047e-01	7.927059e-02	4.148202e-01	5.918629e-01	5.685028e-01	5.767638e-01
2	2R_17118541_SNP	17118541	2	G	A	0.030	2.217347e-02	8.352092e-02	1.000000e-05	1.763088e-01	7.909660e-01	8.031708e-01	8.051315e-01
2	2R_17118573_SNP	17118573	6	T	A	0.340	-2.854659e-02	3.044165e-02	1.000000e-05	2.749401e-01	3.497364e-01	3.435432e-01	3.457759e-01
2	2R_17118592_SNP	17118592	6	A	G	0.216	1.420744e-02	3.510255e-02	1.000000e-05	2.298349e-01	6.861889e-01	6.837864e-01	6.843852e-01
2	2R_17118595_DEL	17118595	3	A	AT	0.012	-1.772423e-01	1.301523e-01	1.000000e-05	1.752137e-01	1.751043e-01	1.729401e-01	1.760992e-01
2	2R_17118596_SNP	17118596	14	A	T	0.175	3.698634e-02	3.888009e-02	1.000000e-05	2.635469e-01	3.428389e-01	3.372700e-01	3.394451e-01
2	2R_17118632_SNP	17118632	3	A	C	0.103	-3.808460e-02	4.701770e-02	1.000000e-05	1.113245e-01	4.190965e-01	4.217078e-01	4.251857e-01
2	2R_17118651_SNP	17118651	4	T	C	0.006	-2.559981e-01	1.834539e-01	1.000000e-05	1.355361e-01	1.647485e-01	1.630971e-01	1.665623e-01
2	2R_17118763_SNP	17118763	6	G	T	0.160	-1.172466e-02	3.936558e-02	1.000000e-05	2.134296e-01	7.661974e-01	7.682145e-01	7.687300e-01
2	2R_17118804_SNP	17118804	7	T	A	0.075	-1.009112e-01	5.473297e-02	2.866766e-01	6.401316e-01	6.700959e-02	6.348153e-02	6.880650e-02
2	2R_17118835_SNP	17118835	8	A	G	0.156	-7.819623e-02	3.960699e-02	5.482129e-02	3.554996e-01	5.000621e-02	4.764396e-02	5.078271e-02
2	2R_17118841_DEL	17118841	2	T	TT	0.175	6.604395e-02	3.725228e-02	1.000000e-05	2.404975e-01	7.808198e-02	7.589780e-02	7.911656e-02
2	2R_17118844_INS	17118844	8	AAT	A	0.113	-8.478752e-02	4.563619e-02	2.987761e-01	6.508861e-01	6.495419e-02	6.154797e-02	6.690942e-02
2	2R_17118849_INS	17118849	12	GTCCA	G	0.090	-9.794625e-02	5.101501e-02	1.897457e-01	5.048895e-01	5.657897e-02	5.356913e-02	5.752532e-02
2	2R_17118850_SNP	17118850	2	T	G	0.006	-7.747444e-02	1.844611e-01	1.447524e-02	2.865868e-01	6.750254e-01	6.629941e-01	6.646919e-01
2	2R_17118851_SNP	17118851	26	G	A	0.204	6.360404e-02	3.797504e-02	1.000000e-05	1.534919e-01	9.583853e-02	9.414484e-02	9.752106e-02
2	2R_17118860_SNP	17118860	0	G	A	0.030	-4.175393e-02	8.346030e-02	1.000000e-05	2.433398e-01	6.175371e-01	6.129806e-01	6.138413e-01
2	2R_17118877_INS	17118877	7	AGGATAAA	A	0.137	8.947348e-02	4.163582e-02	1.000000e-05	1.919041e-01	3.308702e-02	3.194941e-02	3.461713e-02
2	2R_17118885_SNP	17118885	30	T	C	0.152	9.394652e-02	4.298409e-02	1.000000e-05	4.057365e-02	3.024474e-02	2.939338e-02	3.219908e-02
2	2R_17118892_SNP	17118892	5	T	A	0.129	9.611256e-02	4.235832e-02	1.000000e-05	9.594986e-02	2.455373e-02	2.375348e-02	2.624132e-02
2	2R_17118895_SNP	17118895	5	A	C	0.129	9.611256e-02	4.235832e-02	1.000000e-05	9.594986e-02	2.455373e-02	2.375348e-02	2.624132e-02
2	2R_17118897_SNP	17118897	7	T	A	0.130	9.473321e-02	4.241718e-02	1.000000e-05	9.806897e-02	2.686102e-02	2.601545e-02	2.858892e-02
2	2R_17118909_SNP	17118909	7	C	T	0.335	-2.790617e-02	3.063399e-02	5.898009e-03	2.870108e-01	3.636403e-01	3.567723e-01	3.590677e-01
2	2R_17118919_SNP	17118919	3	A	G	0.018	1.503443e-01	1.066021e-01	9.588564e-02	3.961708e-01	1.603129e-01	1.542365e-01	1.584193e-01
2	2R_17118921_SNP	17118921	6	T	A	0.012	5.790542e-02	1.308150e-01	1.000000e-05	2.430546e-01	6.585943e-01	6.538462e-01	6.545891e-01
2	2R_17118934_SNP	17118934	8	T	A	0.100	-9.461059e-02	4.799530e-02	2.690002e-01	6.186644e-01	5.035788e-02	4.753942e-02	5.196529e-02
2	2R_17118952_SNP	17118952	10	G	C	0.456	2.647602e-02	2.931432e-02	1.000000e-05	2.186258e-01	3.677408e-01	3.648505e-01	3.667593e-01
2	2R_17118993_SNP	17118993	9	T	C	0.333	-2.739363e-02	3.087533e-02	1.000000e-05	1.347865e-01	3.762369e-01	3.770632e-01	3.799386e-01
2	2R_17118994_SNP	17118994	9	C	T	0.333	-2.343485e-02	3.089496e-02	1.000000e-05	1.589164e-01	4.492076e-01	4.503452e-01	4.525452e-01
2	2R_17119043_SNP	17119043	1	A	G	0.006	-3.866565e-03	1.845164e-01	1.000000e-05	2.295101e-01	9.833066e-01	9.811498e-01	9.811806e-01
2	2R_17119169_SNP	17119169	0	T	G	0.012	-9.295482e-02	1.307112e-01	3.421041e-02	3.209224e-01	4.779915e-01	4.672027e-01	4.698930e-01
2	2R_17119188_SNP	17119188	5	G	A	0.018	-1.904146e-01	1.062668e-01	9.759569e-02	4.084941e-01	7.497792e-02	7.153082e-02	7.522507e-02
2	2R_17119206_SNP	17119206	7	T	G	0.118	-9.673605e-02	4.430733e-02	1.000000e-05	2.443478e-01	3.041775e-02	2.909657e-02	3.167721e-02
2	2R_17119241_SNP	17119241	0	G	C	0.006	8.255390e-02	1.844020e-01	1.000000e-05	2.103280e-01	6.549646e-01	6.552455e-01	6.560297e-01
2	2R_17119252_SNP	17119252	2	A	G	0.048	-1.239974e-02	6.666018e-02	1.000000e-05	2.420758e-01	8.526608e-01	8.461185e-01	8.464979e-01
2	2R_17119260_SNP	17119260	0	T	C	0.006	-9.804922e-02	1.844908e-01	9.879805e-02	4.213113e-01	5.958114e-01	5.736718e-01	5.823495e-01
2	2R_17119272_SNP	17119272	7	G	C	0.224	6.075679e-02	3.447604e-02	1.423729e-03	2.967753e-01	7.986077e-02	7.698081e-02	8.028168e-02
2	2R_17119274_SNP	17119274	8	T	A	0.225	5.427234e-02	3.457975e-02	2.769559e-02	3.281478e-01	1.184396e-01	1.143221e-01	1.178293e-01
2	2R_17119289_SNP	17119289	7	A	T	0.385	-1.738733e-02	2.976355e-02	1.000000e-05	2.000854e-01	5.598909e-01	5.595819e-01	5.607614e-01
2	2R_17119312_SNP	17119312	0	T	G	0.006	1.823944e-01	1.839694e-01	1.000000e-05	2.119911e-01	3.229144e-01	3.200230e-01	3.222067e-01
2	2R_17119321_SNP	17119321	1	A	G	0.030	-1.489491e-01	8.272700e-02	1.000000e-05	7.654006e-02	7.359883e-02	7.232312e-02	7.594927e-02
2	2R_17119362_SNP	17119362	5	A	G	0.387	-4.084705e-03	2.958897e-02	1.000000e-05	2.268936e-01	8.903696e-01	8.904114e-01	8.905858e-01
2	2R_17119392_SNP	17119392	14	A	C	0.312	7.481235e-03	3.199975e-02	1.000000e-05	1.842450e-01	8.154357e-01	8.275686e-01	8.292155e-01
2	2R_17119400_SNP	17119400	4	T	C	0.030	3.305553e-03	8.355406e-02	1.000000e-05	2.285176e-01	9.684900e-01	9.687196e-01	9.687673e-01
2	2R_17119429_SNP	17119429	9	A	G	0.396	-2.988527e-02	2.978005e-02	1.138106e-01	4.028461e-01	3.170643e-01	3.070400e-01	3.118603e-01
2	2R_17119430_DEL	17119430	8	A	AAA	0.050	-1.597573e-01	6.572483e-02	1.583733e-01	4.251862e-01	1.613434e-02	1.511602e-02	1.725747e-02
2	2R_17119436_DEL	17119436	8	TT	T	0.394	-2.819723e-02	2.972478e-02	1.026801e-01	3.904357e-01	3.441978e-01	3.337500e-01	3.383170e-01
2	2R_17119449_SNP	17119449	2	T	C	0.018	-2.057605e-01	1.059878e-01	1.000000e-05	8.538032e-02	5.390803e-02	5.272680e-02	5.603451e-02
2	2R_17119457_SNP	17119457	3	G	C	0.285	2.673175e-02	3.167446e-02	2.208286e-02	2.866322e-01	3.999104e-01	3.925868e-01	3.947434e-01
2	2R_17119462_SNP	17119462	8	C	G	0.287	5.580088e-03	3.213072e-02	1.000000e-05	1.701386e-01	8.623377e-01	8.876942e-01	8.914508e-01
2	2R_17119465_SNP	17119465	8	A	G	0.263	6.796092e-03	3.304991e-02	1.000000e-05	2.688708e-01	8.373310e-01	8.220304e-01	8.233534e-01
2	2R_17119472_SNP	17119472	11	G	A	0.376	-3.225651e-02	3.026027e-02	1.381662e-01	4.359825e-01	2.879856e-01	2.781248e-01	2.837014e-01
2	2R_17119476_SNP	17119476	5	T	G	0.018	1.247446e-01	1.067643e-01	1.000000e-05	1.653684e-01	2.443160e-01	2.425093e-01	2.454185e-01
2	2R_17119491_SNP	17119491	0	A	T	0.006	-1.612406e-01	1.840884e-01	1.000000e-05	2.468642e-01	3.823572e-01	3.776810e-01	3.795447e-01
2	2R_17119510_SNP	17119510	0	G	A	0.042	-1.340260e-01	7.026294e-02	5.222863e-03	2.882745e-01	5.818354e-02	5.586357e-02	5.898354e-02
2	2R_17119533_INS	17119533	10	T	TCTCA	0.411	-6.796144e-02	2.935195e-02	3.165960e-01	6.281174e-01	2.181487e-02	2.046986e-02	2.346985e-02
2	2R_17119542_SNP	17119542	0	A	C	0.030	-3.639327e-02	8.347542e-02	1.000000e-05	2.259054e-01	6.634206e-01	6.613777e-01	6.620404e-01
2	2R_17119564_SNP	17119564	2	A	C	0.006	9.986157e-02	1.843093e-01	8.041851e-02	4.159282e-01	5.886724e-01	5.654563e-01	5.737362e-01
2	2R_17119596_SNP	17119596	3	T	C	0.012	-1.408126e-01	1.304202e-01	1.000000e-05	2.913513e-01	2.818492e-01	2.756274e-01	2.783442e-01
2	2R_17119624_SNP	17119624	5	G	A	0.276	-3.983038e-02	3.208270e-02	1.000000e-05	1.518630e-01	2.161759e-01	2.145270e-01	2.176775e-01
2	2R_17119629_SNP	17119629	0	T	A	0.006	-1.319521e-01	1.842288e-01	1.000000e-05	1.201385e-01	4.748495e-01	4.785422e-01	4.818557e-01
2	2R_17119646_SNP	17119646	2	G	A	0.006	3.383411e-02	1.845012e-01	1.000000e-05	2.136215e-01	8.547225e-01	8.598685e-01	8.602883e-01
2	2R_17119664_SNP	17119664	1	A	G	0.024	8.425926e-02	9.287346e-02	1.000000e-05	1.000000e-05	3.655908e-01	3.685520e-01	3.789599e-01
2	2R_17119669_SNP	17119669	7	T	G	0.304	-1.152907e-03	3.150906e-02	1.000000e-05	2.259044e-01	9.708561e-01	9.789030e-01	9.789861e-01
2	2R_17119777_SNP	17119777	31	T	C	0.102	-1.214951e-02	5.188039e-02	1.000000e-05	2.107137e-01	8.151314e-01	8.193129e-01	8.198235e-01
2	2R_17119785_SNP	17119785	14	T	C	0.006	9.865498e-02	1.843544e-01	7.843599e-02	4.141785e-01	5.932707e-01	5.698381e-01	5.780793e-01
2	2R_17119786_SNP	17119786	21	T	C	0.014	1.858648e-01	1.299652e-01	2.928855e-01	6.678773e-01	1.545646e-01	1.471826e-01	1.566401e-01
2	2R_17119789_SNP	17119789	8	T	A	0.019	1.252376e-01	1.067797e-01	1.000000e-05	1.613728e-01	2.425323e-01	2.408076e-01	2.437621e-01
2	2R_17119792_SNP	17119792	11	T	C	0.242	2.808038e-02	3.420867e-02	1.000000e-05	1.832016e-01	4.129057e-01	4.121775e-01	4.140959e-01
2	2R_17119796_SNP	17119796	6	G	A	0.302	-8.645574e-03	3.145957e-02	1.000000e-05	1.771850e-01	7.837998e-01	7.952424e-01	7.970967e-01
2	2R_17119797_SNP	17119797	10	C	G	0.310	-1.564859e-02	3.161756e-02	1.000000e-05	1.352254e-01	6.213014e-01	6.291860e-01	6.324209e-01
2	2R_17119803_SNP	17119803	5	C	T	0.031	9.142636e-02	8.326067e-02	1.000000e-05	1.357205e-01	2.737624e-01	2.730446e-01	2.761488e-01
2	2R_17119806_SNP	17119806	8	T	C	0.281	7.686092e-03	3.234165e-02	1.000000e-05	2.820636e-01	8.124433e-01	7.943266e-01	7.962332e-01
2	2R_17119818_SNP	17119818	6	T	C	0.272	7.158519e-03	3.249194e-02	3.859005e-03	2.894711e-01	8.258952e-01	8.047472e-01	8.071974e-01
2	2R_17119825_SNP	17119825	1	T	C	0.006	1.235484e-01	1.842672e-01	1.000000e-05	2.129041e-01	5.034804e-01	5.016427e-01	5.029096e-01
2	2R_17119853_SNP	17119853	1	A	G	0.006	-3.573985e-01	1.824195e-01	1.000000e-05	1.757061e-01	5.176298e-02	5.028235e-02	5.332421e-02
2	2R_17119865_SNP	17119865	0	C	A	0.018	-1.457501e-01	1.065793e-01	7.108108e-03	2.916216e-01	1.733088e-01	1.685857e-01	1.718063e-01
2	2R_17119876_SNP	17119876	7	C	G	0.143	4.386251e-02	4.129236e-02	1.000000e-05	1.000000e-05	2.896684e-01	2.908518e-01	3.003824e-01
2	2R_17119913_SNP	17119913	0	A	T	0.024	-6.593006e-02	9.295594e-02	1.000000e-05	1.000000e-05	4.791573e-01	4.857501e-01	5.012108e-01
2	2R_17119916_SNP	17119916	4	T	C	0.372	2.369424e-02	2.966448e-02	1.000000e-05	6.776212e-03	4.255818e-01	4.302900e-01	4.392539e-01
2	2R_17119919_SNP	17119919	3	T	C	0.006	-5.968526e-02	1.844652e-01	1.000000e-05	1.932366e-01	7.466796e-01	7.523494e-01	7.533678e-01
2	2R_17119929_SNP	17119929	7	A	T	0.292	3.642096e-02	3.176361e-02	1.000000e-05	1.000000e-05	2.531866e-01	2.536784e-01	2.637684e-01
2	2R_17119944_SNP	17119944	9	T	C	0.270	5.458642e-02	3.257040e-02	1.000000e-05	1.000000e-05	9.563011e-02	9.447286e-02	1.027312e-01
2	2R_17119950_DEL	17119950	28	C	CC	0.179	4.968310e-02	4.041179e-02	1.000000e-05	1.000000e-05	2.206538e-01	2.206179e-01	2.336936e-01
2	2R_17119955_SNP	17119955	10	G	C	0.241	-4.426076e-02	3.407069e-02	1.000000e-05	1.000000e-05	1.957159e-01	1.953345e-01	2.082656e-01
2	2R_17119970_SNP	17119970	0	T	G	0.006	-7.721347e-02	1.844538e-01	1.401308e-02	2.859509e-01	6.760452e-01	6.640697e-01	6.657463e-01
2	2R_17119975_DEL	17119975	16	G	GG	0.322	2.786959e-02	3.185204e-02	1.000000e-05	1.000000e-05	3.828543e-01	3.862866e-01	3.998355e-01
2	2R_17119996_SNP	17119996	5	T	C	0.049	-1.190588e-01	6.605498e-02	1.000000e-05	1.000000e-05	7.329352e-02	7.213827e-02	7.662331e-02
2	2R_17120010_SNP	17120010	0	T	A	0.030	-1.003634e-01	8.315918e-02	1.000000e-05	1.000000e-05	2.291944e-01	2.292887e-01	2.390217e-01
2	2R_17120052_DEL	17120052	0	G	GG	0.006	5.144632e-03	1.845129e-01	1.000000e-05	2.271928e-01	9.777896e-01	9.840054e-01	9.840514e-01
2	2R_17120058_SNP	17120058	1	A	G	0.006	-5.305689e-02	1.844706e-01	1.000000e-05	2.113008e-01	7.739986e-01	7.765181e-01	7.770587e-01
2	2R_17120062_SNP	17120062	11	T	C	0.357	-6.237444e-02	3.026496e-02	1.000000e-05	1.000000e-05	4.086800e-02	3.989883e-02	4.455448e-02
2	2R_17120096_SNP	17120096	9	T	A	0.447	6.031447e-02	2.897092e-02	1.000000e-05	1.000000e-05	3.888614e-02	3.793780e-02	4.139593e-02
2	2R_17120098_SNP	17120098	0	T	C	0.006	5.144632e-03	1.845129e-01	1.000000e-05	2.271928e-01	9.777896e-01	9.840054e-01	9.840514e-01
2	2R_17120113_SNP	17120113	0	A	G	0.006	-7.721347e-02	1.844538e-01	1.401308e-02	2.859509e-01	6.760452e-01	6.640697e-01	6.657463e-01
2	2R_17120118_SNP	17120118	7	T	A	0.025	7.584159e-02	9.295984e-02	1.000000e-05	1.468155e-01	4.157532e-01	4.167679e-01	4.193224e-01
2	2R_17120139_SNP	17120139	8	T	C	0.181	-5.789509e-02	3.756059e-02	7.958903e-02	3.407486e-01	1.251288e-01	1.209359e-01	1.245267e-01
2	2R_17120160_SNP	17120160	2	A	T	0.018	1.009987e-01	1.068972e-01	1.000000e-05	2.203156e-01	3.461236e-01	3.429939e-01	3.450233e-01
2	2R_17120176_SNP	17120176	0	A	T	0.006	-9.255038e-02	1.843734e-01	1.000000e-05	2.422575e-01	6.163521e-01	6.119071e-01	6.127633e-01
2	2R_17120185_INS	17120185	1	G	GG	0.018	-1.001340e-01	1.069795e-01	6.052776e-02	3.409528e-01	3.506272e-01	3.415617e-01	3.448427e-01
2	2R_17120195_SNP	17120195	0	C	T	0.006	4.254567e-01	1.815343e-01	1.000000e-05	1.520761e-02	2.027960e-02	1.960558e-02	2.207383e-02
2	2R_17120197_SNP	17120197	0	G	A	0.006	-2.599747e-01	1.834067e-01	1.000000e-05	1.286744e-01	1.582178e-01	1.566294e-01	1.601647e-01
2	2R_17120202_SNP	17120202	7	C	T	0.373	-4.400995e-02	2.979007e-02	1.000000e-05	1.000000e-05	1.414802e-01	1.405427e-01	1.470906e-01
2	2R_17120333_SNP	17120333	0	A	G	0.006	-7.721347e-02	1.844538e-01	1.401308e-02	2.859509e-01	6.760452e-01	6.640697e-01	6.657463e-01
2	2R_17120344_SNP	17120344	6	C	T	0.216	3.848723e-02	3.499260e-02	1.000000e-05	1.242817e-01	2.729823e-01	2.724066e-01	2.757473e-01
2	2R_17120354_SNP	17120354	6	T	C	0.167	3.250532e-02	3.871633e-02	1.592597e-02	2.561334e-01	4.023534e-01	3.968798e-01	3.986972e-01
2	2R_17120357_SNP	17120357	1	G	A	0.072	-7.583339e-02	5.482025e-02	1.777185e-02	2.791437e-01	1.684274e-01	1.640016e-01	1.671863e-01
2	2R_17120374_SNP	17120374	5	T	A	0.018	1.247446e-01	1.067643e-01	1.000000e-05	1.653684e-01	2.443160e-01	2.425093e-01	2.454185e-01
2	2R_17120375_SNP	17120375	2	T	G	0.030	1.005252e-02	8.353499e-02	1.000000e-05	2.295079e-01	9.043601e-01	9.035017e-01	9.036509e-01
2	2R_17120384_SNP	17120384	2	C	T	0.072	-7.504347e-02	5.484031e-02	1.856017e-02	2.802594e-01	1.730362e-01	1.685209e-01	1.716919e-01
2	2R_17120390_SNP	17120390	5	T	C	0.252	3.166241e-02	3.311776e-02	1.000000e-05	7.946881e-02	3.404345e-01	3.420024e-01	3.463969e-01
2	2R_17120398_SNP	17120398	10	G	T	0.373	1.463187e-02	3.023501e-02	1.000000e-05	2.475827e-01	6.290676e-01	6.242530e-01	6.251166e-01
2	2R_17120405_SNP	17120405	4	T	A	0.159	6.596588e-02	3.899560e-02	1.000000e-05	1.046860e-01	9.259418e-02	9.114614e-02	9.476301e-02
2	2R_17120424_SNP	17120424	4	G	T	0.134	-3.469706e-02	4.206390e-02	1.000000e-05	1.000000e-05	4.106316e-01	4.148785e-01	4.329119e-01
2	2R_17120435_SNP	17120435	8	G	C	0.219	3.212093e-03	3.517963e-02	1.000000e-05	2.384919e-01	9.273600e-01	9.199964e-01	9.202562e-01
2	2R_17120436_SNP	17120436	7	T	G	0.161	5.783701e-02	3.914293e-02	1.000000e-05	4.444936e-02	1.414136e-01	1.403915e-01	1.448595e-01
2	2R_17120454_SNP	17120454	11	G	A	0.389	3.285962e-02	3.001361e-02	1.000000e-05	1.988303e-01	2.751798e-01	2.727910e-01	2.753008e-01
2	2R_17120455_SNP	17120455	6	T	G	0.049	1.934121e-02	6.669195e-02	1.000000e-05	2.082752e-01	7.721719e-01	7.753936e-01	7.759952e-01
2	2R_17120464_SNP	17120464	5	A	G	0.221	-1.972194e-02	3.470163e-02	1.000000e-05	1.000000e-05	5.705796e-01	5.812890e-01	5.972335e-01
2	2R_17120491_SNP	17120491	1	A	C	0.030	-6.327950e-02	8.338634e-02	1.000000e-05	3.188575e-01	4.490057e-01	4.384688e-01	4.410832e-01
2	2R_17120500_SNP	17120500	0	G	A	0.006	-7.721347e-02	1.844538e-01	1.401308e-02	2.859509e-01	6.760452e-01	6.640697e-01	6.657463e-01
2	2R_17120528_SNP	17120528	0	A	G	0.006	-7.721347e-02	1.844538e-01	1.401308e-02	2.859509e-01	6.760452e-01	6.640697e-01	6.657463e-01
2	2R_17120548_SNP	17120548	3	T	C	0.048	-4.526988e-02	6.658472e-02	1.000000e-05	1.352736e-01	4.975250e-01	5.010656e-01	5.038898e-01
2	2R_17120551_SNP	17120551	3	C	A	0.042	-3.102581e-02	7.101434e-02	1.000000e-05	2.154868e-01	6.627553e-01	6.627670e-01	6.634789e-01
2	2R_17120557_SNP	17120557	13	A	G	0.123	-8.949453e-02	4.452418e-02	2.005243e-02	3.211548e-01	4.604847e-02	4.397906e-02	4.697326e-02
2	2R_17120559_SNP	17120559	2	G	A	0.006	9.878731e-02	1.843118e-01	7.841902e-02	4.138208e-01	5.926902e-01	5.693379e-01	5.775423e-01
2	2R_17120560_INS	17120560	21	AGA	A	0.041	-1.422157e-01	7.588542e-02	1.000000e-05	6.713974e-03	6.267597e-02	6.155311e-02	6.553369e-02
2	2R_17120567_SNP	17120567	13	G	A	0.465	7.805994e-02	2.900119e-02	1.000000e-05	1.000000e-05	7.839028e-03	7.479054e-03	9.084643e-03
2	2R_17120570_SNP	17120570	4	A	G	0.085	-1.220453e-01	5.052929e-02	1.000000e-05	2.646713e-02	1.680627e-02	1.620316e-02	1.843849e-02
2	2R_17120572_SNP	17120572	4	G	C	0.085	-1.281203e-01	5.043862e-02	1.000000e-05	1.000000e-05	1.199906e-02	1.151645e-02	1.348078e-02
2	2R_17120606_SNP	17120606	2	C	T	0.048	-1.100142e-02	6.666166e-02	1.000000e-05	2.306275e-01	8.691182e-01	8.671864e-01	8.673981e-01
2	2R_17120611_SNP	17120611	3	A	C	0.139	7.167130e-03	4.134527e-02	1.000000e-05	2.180812e-01	8.625889e-01	8.663228e-01	8.666374e-01
2	2R_17120612_SNP	17120612	2	A	C	0.012	-3.167815e-02	1.308494e-01	1.000000e-05	2.121357e-01	8.090044e-01	8.127335e-01	8.132160e-01
2	2R_17120613_SNP	17120613	4	T	C	0.189	-5.635594e-02	3.642891e-02	3.376242e-03	2.722363e-01	1.237649e-01	1.200939e-01	1.233910e-01
2	2R_17120615_SNP	17120615	8	T	C	0.188	8.507369e-02	3.667167e-02	1.000000e-05	1.000000e-05	2.156513e-02	2.086759e-02	2.401863e-02
2	2R_17120616_SNP	17120616	7	T	G	0.236	8.060268e-02	3.356482e-02	1.000000e-05	7.062814e-02	1.743714e-02	1.680253e-02	1.899440e-02
2	2R_17120618_DEL	17120618	1	A	AA	0.006	-1.315447e-01	1.842339e-01	1.000000e-05	1.207307e-01	4.762244e-01	4.799289e-01	4.832237e-01
2	2R_17120705_SNP	17120705	0	C	T	0.012	6.484702e-02	1.307661e-01	1.000000e-05	2.075266e-01	6.206204e-01	6.208572e-01	6.217618e-01
2	2R_17120708_SNP	17120708	0	G	A	0.048	7.480079e-03	6.664453e-02	1.000000e-05	2.144793e-01	9.107699e-01	9.206357e-01	9.210719e-01
2	2R_17120729_SNP	17120729	9	G	A	0.478	-7.640287e-03	2.920729e-02	1.500761e-02	2.938453e-01	7.939631e-01	7.753123e-01	7.777746e-01
2	2R_17120742_DEL	17120742	3	C	CTCCAGTG	0.024	5.799700e-02	9.300841e-02	1.000000e-05	1.887173e-01	5.337677e-01	5.345009e-01	5.359110e-01
2	2R_17120751_SNP	17120751	3	C	A	0.024	5.799700e-02	9.300841e-02	1.000000e-05	1.887173e-01	5.337677e-01	5.345009e-01	5.359110e-01
2	2R_17120762_SNP	17120762	7	C	G	0.323	-2.502581e-02	3.098537e-02	7.607992e-02	3.475805e-01	4.204391e-01	4.099265e-01	4.133942e-01
2	2R_17120767_DEL	17120767	21	C	CCATCC	0.007	-9.850485e-02	1.844339e-01	1.000000e-05	2.098143e-01	5.939917e-01	5.934873e-01	5.944476e-01
2	2R_17120802_SNP	17120802	7	C	T	0.366	-3.508180e-02	2.998840e-02	4.840544e-02	3.116472e-01	2.437400e-01	2.374943e-01	2.406030e-01
2	2R_17120848_SNP	17120848	5	C	T	0.018	1.247446e-01	1.067643e-01	1.000000e-05	1.653684e-01	2.443160e-01	2.425093e-01	2.454185e-01
2	2R_17120851_SNP	17120851	2	C	T	0.139	2.638354e-02	4.127809e-02	1.000000e-05	2.574792e-01	5.235962e-01	5.173075e-01	5.186198e-01
2	2R_17120893_SNP	17120893	0	A	T	0.018	-7.548359e-02	1.070652e-01	5.065462e-02	3.498394e-01	4.817831e-01	4.691507e-01	4.727325e-01
2	2R_17120906_SNP	17120906	1	A	C	0.090	2.438790e-02	4.975171e-02	1.000000e-05	1.431631e-01	6.246451e-01	6.317111e-01	6.346329e-01
2	2R_17120960_SNP	17120960	7	C	T	0.255	2.268434e-02	3.323173e-02	1.000000e-05	2.206548e-01	4.958044e-01	4.931456e-01	4.944148e-01
2	2R_17121006_INS	17121006	0	AA	C	0.012	-3.372954e-02	1.308368e-01	1.000000e-05	2.094951e-01	7.968816e-01	8.006544e-01	8.012065e-01
2	2R_17121051_SNP	17121051	22	C	G	0.178	-8.963468e-02	3.918983e-02	1.908017e-02	2.922289e-01	2.344724e-02	2.224870e-02	2.461225e-02
2	2R_17121067_SNP	17121067	30	G	A	0.457	3.526038e-02	3.137801e-02	2.879425e-01	6.791458e-01	2.627504e-01	2.514521e-01	2.648907e-01
2	2R_17121068_SNP	17121068	14	C	G	0.039	-2.106202e-02	7.659249e-02	1.000000e-05	1.955013e-01	7.836674e-01	7.905642e-01	7.915354e-01
2	2R_17121085_SNP	17121085	0	C	A	0.006	4.681924e-02	1.844775e-01	1.000000e-05	2.271463e-01	7.999690e-01	7.990245e-01	7.993603e-01
2	2R_17121114_SNP	17121114	8	A	C	0.256	3.055548e-02	3.322941e-02	1.000000e-05	1.600186e-01	3.591521e-01	3.586582e-01	3.611274e-01
2	2R_17121174_SNP	17121174	4	T	C	0.006	-2.210475e-01	1.837274e-01	1.000000e-05	1.485951e-01	2.306401e-01	2.291223e-01	2.322555e-01
2	2R_17121234_SNP	17121234	0	T	C	0.012	-7.324149e-02	1.307394e-01	1.000000e-05	2.863199e-01	5.760917e-01	5.663338e-01	5.680172e-01
2	2R_17121237_SNP	17121237	4	G	C	0.049	-2.087776e-01	6.481493e-02	1.074264e-01	3.460928e-01	1.536569e-03	1.400002e-03	1.962948e-03
2	2R_17121295_SNP	17121295	0	T	C	0.006	-7.721347e-02	1.844538e-01	1.401308e-02	2.859509e-01	6.760452e-01	6.640697e-01	6.657463e-01
2	2R_17121302_SNP	17121302	0	C	A	0.006	-7.569626e-02	1.844197e-01	1.000000e-05	2.320320e-01	6.820004e-01	6.791519e-01	6.797661e-01
2	2R_17121314_SNP	17121314	1	T	C	0.006	-9.493932e-02	1.843694e-01	1.000000e-05	6.404017e-02	6.072794e-01	6.189082e-01	6.268365e-01
2	2R_17121320_SNP	17121320	4	C	G	0.104	-1.545606e-01	4.557464e-02	1.000000e-05	1.000000e-05	8.692504e-04	8.039741e-04	1.223395e-03
2	2R_17121326_SNP	17121326	30	T	A	0.341	5.160743e-02	3.280099e-02	1.000000e-05	2.372048e-01	1.175419e-01	1.148099e-01	1.180606e-01
2	2R_17121337_SNP	17121337	13	G	A	0.503	-6.534533e-03	2.954884e-02	1.000000e-05	2.217742e-01	8.252525e-01	8.256489e-01	8.259667e-01
2	2R_17121338_SNP	17121338	3	C	A	0.079	-2.041117e-01	5.094066e-02	2.106914e-01	4.493486e-01	9.272061e-05	8.098203e-05	1.686207e-04
2	2R_17121342_SNP	17121342	5	C	T	0.123	-1.140930e-02	4.390902e-02	1.000000e-05	2.727177e-01	7.953096e-01	7.822147e-01	7.835595e-01
2	2R_17121424_SNP	17121424	1	A	G	0.036	-1.436061e-01	7.567289e-02	1.000000e-05	1.178332e-01	5.946851e-02	5.814270e-02	6.141395e-02
2	2R_17121440_SNP	17121440	0	G	T	0.006	-7.721347e-02	1.844538e-01	1.401308e-02	2.859509e-01	6.760452e-01	6.640697e-01	6.657463e-01
2	2R_17121515_SNP	17121515	3	G	A	0.012	-4.336495e-02	1.308340e-01	1.000000e-05	2.575159e-01	7.407226e-01	7.324658e-01	7.332837e-01
2	2R_17121529_SNP	17121529	2	G	T	0.036	8.352222e-02	7.621470e-02	6.114121e-02	3.839397e-01	2.747183e-01	2.654465e-01	2.695998e-01
2	2R_17121600_DEL	17121600	15	A	ACA	0.020	-1.988230e-01	1.061522e-01	3.295093e-04	3.238772e-01	6.282667e-02	6.015839e-02	6.339192e-02
2	2R_17121650_SNP	17121650	0	T	C	0.006	-3.955477e-02	1.844877e-01	1.000000e-05	2.710652e-01	8.304958e-01	8.155642e-01	8.169572e-01
2	2R_17121658_SNP	17121658	4	T	C	0.049	-5.771385e-02	6.653711e-02	1.000000e-05	2.318193e-01	3.869786e-01	3.828048e-01	3.846040e-01
2	2R_17121687_DEL	17121687	0	TT	AAAAACAAACACGC	0.006	4.421408e-02	1.844814e-01	1.000000e-05	2.053463e-01	8.108842e-01	8.165417e-01	8.171973e-01
2	2R_17121701_SNP	17121701	10	T	C	0.481	1.847997e-02	2.925666e-02	1.000000e-05	2.598574e-01	5.284844e-01	5.219953e-01	5.233173e-01
2	2R_17121732_SNP	17121732	0	G	A	0.006	9.900471e-02	1.843047e-01	7.927059e-02	4.148202e-01	5.918629e-01	5.685028e-01	5.767638e-01
2	2R_17121744_SNP	17121744	5	C	G	0.018	1.247446e-01	1.067643e-01	1.000000e-05	1.653684e-01	2.443160e-01	2.425093e-01	2.454185e-01
2	2R_17121750_SNP	17121750	0	C	G	0.006	6.750083e-03	1.845125e-01	1.000000e-05	2.301528e-01	9.708612e-01	9.683572e-01	9.684110e-01
2	2R_17121755_DEL	17121755	29	T	TGT	0.144	-2.607809e-02	4.441193e-02	1.000000e-05	1.012003e-02	5.578762e-01	5.679002e-01	5.801600e-01
2	2R_17121801_SNP	17121801	1	A	C	0.006	6.887058e-02	1.844391e-01	1.000000e-05	2.093643e-01	7.093231e-01	7.107778e-01	7.114538e-01
2	2R_17121864_DEL	17121864	0	G	GTGGCA	0.024	-2.565497e-02	9.307533e-02	1.000000e-05	2.117970e-01	7.831700e-01	7.858031e-01	7.863229e-01
2	2R_17121865_SNP	17121865	5	G	T	0.055	4.515338e-02	6.299390e-02	1.399069e-02	3.300691e-01	4.745111e-01	4.631546e-01	4.660261e-01
2	2R_17121867_SNP	17121867	4	C	G	0.049	2.625826e-02	6.665658e-02	1.000000e-05	2.097112e-01	6.941357e-01	6.952120e-01	6.959135e-01
2	2R_17121872_SNP	17121872	9	T	G	0.113	2.255038e-02	4.601189e-02	1.000000e-05	1.330408e-01	6.247109e-01	6.328480e-01	6.362606e-01
2	2R_17121883_SNP	17121883	0	A	C	0.006	-9.804922e-02	1.844908e-01	9.879805e-02	4.213113e-01	5.958114e-01	5.736718e-01	5.823495e-01
2	2R_17121898_SNP	17121898	12	A	G	0.423	1.472981e-02	2.979070e-02	1.000000e-05	2.100645e-01	6.216470e-01	6.219106e-01	6.227822e-01
2	2R_17121915_SNP	17121915	0	T	C	0.018	-1.543925e-01	1.067000e-01	8.364205e-02	3.465391e-01	1.497888e-01	1.449379e-01	1.485845e-01
2	2R_17121948_SNP	17121948	2	C	G	0.006	2.741542e-01	1.832713e-01	1.129403e-02	3.300123e-01	1.365805e-01	1.317163e-01	1.352512e-01
2	2R_17121980_SNP	17121980	10	T	C	0.177	-3.845186e-02	3.821101e-02	1.000000e-05	1.000000e-05	3.157344e-01	3.174759e-01	3.264611e-01
2	2R_17121985_DEL	17121985	2	C	CA	0.006	1.232097e-01	1.842720e-01	1.000000e-05	1.906892e-01	5.046606e-01	5.045405e-01	5.060208e-01
2	2R_17122033_SNP	17122033	1	A	G	0.006	5.193535e-03	1.845162e-01	1.000000e-05	2.299026e-01	9.775789e-01	9.750849e-01	9.751274e-01
2	2R_17122056_SNP	17122056	4	C	T	0.091	-5.215197e-04	4.983268e-02	1.000000e-05	2.298670e-01	9.916625e-01	9.955504e-01	9.955827e-01
2	2R_17122104_DEL	17122104	7	C	CT	0.006	1.551311e-02	1.845334e-01	1.000000e-05	2.396325e-01	9.331047e-01	9.239208e-01	9.242187e-01
2	2R_17122105_SNP	17122105	14	T	C	0.136	-3.608302e-02	4.310638e-02	1.000000e-05	2.484619e-01	4.037571e-01	3.987382e-01	4.004997e-01
2	2R_17122119_INS	17122119	21	TT	T	0.014	1.537580e-01	1.304309e-01	1.000000e-05	1.014417e-01	2.401464e-01	2.396211e-01	2.433823e-01
2	2R_17122124_SNP	17122124	11	T	G	0.178	4.315920e-02	3.820713e-02	1.000000e-05	3.587114e-02	2.602698e-01	2.607786e-01	2.661180e-01
2	2R_17122129_SNP	17122129	16	C	G	0.421	-4.054466e-02	3.005762e-02	1.000000e-05	2.459756e-01	1.792069e-01	1.756085e-01	1.786388e-01
2	2R_17122131_SNP	17122131	7	A	T	0.137	4.050701e-02	4.209373e-02	1.000000e-05	2.003275e-01	3.372961e-01	3.352226e-01	3.373671e-01
2	2R_17122132_SNP	17122132	10	T	C	0.196	-1.699810e-02	3.682974e-02	1.000000e-05	9.449710e-02	6.450213e-01	6.572930e-01	6.636197e-01
2	2R_17122138_SNP	17122138	6	A	T	0.019	-2.246030e-01	1.058519e-01	4.409489e-02	2.856696e-01	3.533338e-02	3.371665e-02	3.644870e-02
2	2R_17122158_SNP	17122158	2	A	C	0.030	1.079184e-02	8.353444e-02	1.000000e-05	2.100538e-01	8.973634e-01	9.081410e-01	9.087471e-01
2	2R_17122189_SNP	17122189	1	A	C	0.024	-1.533438e-01	9.252596e-02	1.099920e-01	3.836203e-01	9.934649e-02	9.539834e-02	9.919287e-02
2	2R_17122221_SNP	17122221	1	A	G	0.006	2.482095e-01	1.834430e-01	4.833913e-02	3.819118e-01	1.778760e-01	1.711375e-01	1.751421e-01
2	2R_17122231_SNP	17122231	13	A	G	0.123	-2.863196e-02	4.500098e-02	1.000000e-05	1.769559e-01	5.254885e-01	5.268069e-01	5.284674e-01
2	2R_17122240_SNP	17122240	1	A	C	0.012	-4.153301e-02	1.308308e-01	2.802607e-03	2.981136e-01	7.512967e-01	7.338486e-01	7.362563e-01
2	2R_17122265_SNP	17122265	4	A	T	0.055	6.183121e-02	6.290106e-02	6.892466e-02	4.070088e-01	3.270421e-01	3.158906e-01	3.206228e-01
2	2R_17122272_SNP	17122272	3	T	A	0.055	3.857932e-02	6.299407e-02	1.000000e-05	2.210129e-01	5.410928e-01	5.388447e-01	5.399264e-01
2	2R_17122274_SNP	17122274	4	T	C	0.037	-9.904407e-02	7.612828e-02	1.000000e-05	8.972092e-04	1.950561e-01	1.946664e-01	2.003981e-01
2	2R_17122290_DEL	17122290	27	G	GAACCG	0.078	1.254883e-02	5.775785e-02	1.000000e-05	2.368024e-01	8.282677e-01	8.237857e-01	8.241143e-01
2	2R_17122299_SNP	17122299	11	C	A	0.478	-1.521036e-02	2.936926e-02	1.000000e-05	2.299310e-01	6.052171e-01	6.027353e-01	6.035749e-01
2	2R_17122319_SNP	17122319	10	T	C	0.373	2.509986e-02	3.019355e-02	1.000000e-05	1.000000e-05	4.069989e-01	4.111351e-01	4.203371e-01
2	2R_17122402_SNP	17122402	1	A	G	0.018	-2.276842e-02	1.071637e-01	1.000000e-05	2.524742e-01	8.320058e-01	8.224742e-01	8.231284e-01
2	2R_17122456_DEL	17122456	10	A	AC	0.076	7.334865e-03	5.524204e-02	1.000000e-05	2.190080e-01	8.945307e-01	8.997867e-01	9.000581e-01
2	2R_17122458_SNP	17122458	1	A	G	0.060	-1.152485e-01	5.932786e-02	1.000000e-05	1.000000e-05	5.376046e-02	5.268566e-02	5.755512e-02
2	2R_17122472_SNP	17122472	1	A	G	0.012	-2.312021e-01	1.296315e-01	1.000000e-05	3.270956e-01	7.632670e-02	7.314515e-02	7.651007e-02
2	2R_17122483_SNP	17122483	0	A	G	0.018	-1.575122e-01	1.066065e-01	5.204457e-02	3.035346e-01	1.414338e-01	1.372747e-01	1.406516e-01
2	2R_17122526_SNP	17122526	0	T	C	0.018	1.496861e-01	1.065409e-01	1.000000e-05	6.692033e-02	1.619006e-01	1.609234e-01	1.651391e-01
2	2R_17122549_SNP	17122549	1	A	T	0.078	6.814417e-03	5.312953e-02	1.000000e-05	2.277940e-01	8.980981e-01	8.980585e-01	8.982175e-01
2	2R_17122558_SNP	17122558	5	A	G	0.061	4.383982e-03	6.004438e-02	1.000000e-05	2.331124e-01	9.418842e-01	9.374186e-01	9.375480e-01
2	2R_17122561_SNP	17122561	0	A	G	0.048	-9.133194e-03	6.664328e-02	1.000000e-05	2.290539e-01	8.911605e-01	8.902051e-01	8.903755e-01
2	2R_17122580_SNP	17122580	1	T	C	0.006	2.482095e-01	1.834430e-01	4.833913e-02	3.819118e-01	1.778760e-01	1.711375e-01	1.751421e-01
2	2R_17122596_SNP	17122596	0	T	C	0.018	-2.489802e-02	1.071551e-01	1.000000e-05	2.876339e-01	8.165485e-01	7.972588e-01	7.994921e-01
2	2R_17122628_SNP	17122628	0	T	C	0.012	3.496731e-02	1.308348e-01	1.000000e-05	2.335383e-01	7.895985e-01	7.866236e-01	7.869943e-01
2	2R_17122636_SNP	17122636	0	A	G	0.006	7.137133e-02	1.844301e-01	1.000000e-05	2.116185e-01	6.992644e-01	7.001024e-01	7.007684e-01
2	2R_17122665_SNP	17122665	1	A	C	0.006	2.482095e-01	1.834430e-01	4.833913e-02	3.819118e-01	1.778760e-01	1.711375e-01	1.751421e-01
2	2R_17122699_SNP	17122699	2	A	T	0.042	-5.970340e-02	7.089440e-02	1.000000e-05	1.908474e-01	4.009181e-01	3.994893e-01	4.013860e-01
2	2R_17122707_SNP	17122707	2	T	C	0.054	-7.054341e-02	6.281606e-02	1.000000e-05	2.275461e-01	2.630524e-01	2.594311e-01	2.619572e-01
2	2R_17122720_SNP	17122720	2	C	A	0.042	1.187824e-01	7.044497e-02	1.000000e-05	1.161120e-01	9.364114e-02	9.216065e-02	9.568920e-02
2	2R_17122742_SNP	17122742	1	A	G	0.012	-5.803995e-03	1.308669e-01	1.000000e-05	2.239200e-01	9.646784e-01	9.768566e-01	9.770203e-01
2	2R_17122746_SNP	17122746	1	A	C	0.036	3.479238e-02	7.644166e-02	1.000000e-05	2.609569e-01	6.495965e-01	6.420763e-01	6.430916e-01
2	2R_17122784_SNP	17122784	3	T	G	0.030	-9.374333e-02	8.322907e-02	1.000000e-05	2.055366e-02	2.616519e-01	2.622578e-01	2.681690e-01
2	2R_17122785_SNP	17122785	6	A	C	0.019	-1.526735e-02	1.072020e-01	1.000000e-05	2.398713e-01	8.869236e-01	8.808560e-01	8.811615e-01
2	2R_17122819_SNP	17122819	2	T	G	0.018	-5.473685e-02	1.071000e-01	1.000000e-05	2.548765e-01	6.099729e-01	6.037723e-01	6.047797e-01
2	2R_17122830_SNP	17122830	2	A	C	0.042	-1.219101e-01	7.041278e-02	1.000000e-05	1.000000e-05	8.524483e-02	8.407804e-02	8.972777e-02
2	2R_17122835_SNP	17122835	0	T	A	0.006	-2.599747e-01	1.834067e-01	1.000000e-05	1.286744e-01	1.582178e-01	1.566294e-01	1.601647e-01
2	2R_17122838_SNP	17122838	0	A	G	0.012	-1.041461e-01	1.308736e-01	6.422785e-02	3.090040e-01	4.272986e-01	4.192447e-01	4.216922e-01
2	2R_17122859_SNP	17122859	6	G	C	0.204	-2.631346e-02	3.582883e-02	1.000000e-05	2.068750e-01	4.637280e-01	4.620858e-01	4.635590e-01
2	2R_17122869_SNP	17122869	2	T	A	0.060	-4.402321e-02	5.991256e-02	1.000000e-05	2.716510e-02	4.635035e-01	4.693732e-01	4.777079e-01
2	2R_17122884_DEL	17122884	3	T	TT	0.006	-1.072291e-02	1.845215e-01	1.000000e-05	2.198080e-01	9.537293e-01	9.704660e-01	9.708459e-01
2	2R_17122891_SNP	17122891	1	C	G	0.006	9.773709e-02	1.843136e-01	7.657763e-02	4.114443e-01	5.966292e-01	5.732035e-01	5.813093e-01
2	2R_17122899_SNP	17122899	0	A	G	0.012	-1.041461e-01	1.308736e-01	6.422785e-02	3.090040e-01	4.272986e-01	4.192447e-01	4.216922e-01
2	2R_17122918_SNP	17122918	24	G	A	0.062	-3.724349e-02	6.326616e-02	1.000000e-05	2.401713e-01	5.568764e-01	5.524627e-01	5.535071e-01
2	2R_17122924_SNP	17122924	0	C	G	0.006	-2.599747e-01	1.834067e-01	1.000000e-05	1.286744e-01	1.582178e-01	1.566294e-01	1.601647e-01
2	2R_17122925_SNP	17122925	2	C	A	0.127	-2.570146e-03	4.295236e-02	1.000000e-05	2.440746e-01	9.523573e-01	9.376354e-01	9.381681e-01
2	2R_17122933_SNP	17122933	2	G	T	0.127	5.673217e-03	4.295056e-02	1.000000e-05	2.173022e-01	8.950753e-01	9.010385e-01	9.013546e-01
2	2R_17122934_SNP	17122934	2	T	A	0.036	-6.911747e-02	7.630960e-02	1.000000e-05	6.569052e-02	3.663806e-01	3.687839e-01	3.738427e-01
2	2R_17122936_SNP	17122936	1	A	G	0.132	-5.201034e-03	4.208954e-02	1.000000e-05	2.574142e-01	9.018047e-01	8.860612e-01	8.870699e-01
2	2R_17122937_SNP	17122937	1	A	T	0.132	-5.201034e-03	4.208954e-02	1.000000e-05	2.574142e-01	9.018047e-01	8.860612e-01	8.870699e-01
2	2R_17122939_SNP	17122939	5	A	T	0.117	8.973557e-03	4.489674e-02	1.000000e-05	1.937020e-01	8.418261e-01	8.532582e-01	8.545044e-01
2	2R_17122940_SNP	17122940	2	G	C	0.127	-3.400479e-03	4.295201e-02	1.000000e-05	2.499999e-01	9.369933e-01	9.206852e-01	9.214670e-01
2	2R_17122942_SNP	17122942	2	C	G	0.133	-7.002124e-03	4.210722e-02	1.000000e-05	2.657458e-01	8.681290e-01	8.521281e-01	8.534181e-01
2	2R_17122955_SNP	17122955	3	T	A	0.127	-1.750797e-02	4.297693e-02	4.144793e-02	3.303477e-01	6.842534e-01	6.665887e-01	6.703222e-01
2	2R_17122956_SNP	17122956	7	G	C	0.168	-1.466760e-02	3.879028e-02	1.000000e-05	2.815591e-01	7.058205e-01	6.934475e-01	6.949895e-01
2	2R_17122968_SNP	17122968	1	T	G	0.006	2.482095e-01	1.834430e-01	4.833913e-02	3.819118e-01	1.778760e-01	1.711375e-01	1.751421e-01
2	2R_17122969_SNP	17122969	3	T	C	0.048	-6.109893e-02	6.650851e-02	1.000000e-05	2.657490e-01	3.596046e-01	3.536979e-01	3.558046e-01
2	2R_17122992_SNP	17122992	0	T	G	0.006	1.585654e-01	1.840691e-01	2.888693e-02	3.506104e-01	3.902357e-01	3.787417e-01	3.822445e-01
2	2R_17122993_SNP	17122993	2	G	A	0.018	1.365286e-01	1.066591e-01	1.000000e-05	1.000000e-05	2.023149e-01	2.020198e-01	2.088031e-01
2	2R_17123008_DEL	17123008	0	A	AGATATTG	0.012	-1.161609e-01	1.320316e-01	3.039851e-01	6.319134e-01	3.802418e-01	3.685184e-01	3.842049e-01
2	2R_17123018_INS	17123018	0	TTAACACAT	T	0.012	-1.161609e-01	1.320316e-01	3.039851e-01	6.319134e-01	3.802418e-01	3.685184e-01	3.842049e-01
2	2R_17123028_MNP	17123028	0	GGC	TTT	0.065	-1.239891e-01	5.656446e-02	1.000000e-05	1.000000e-05	2.977189e-02	2.893833e-02	3.246764e-02
2	2R_17123050_SNP	17123050	3	G	A	0.091	-6.253818e-03	4.981583e-02	6.565755e-04	2.638258e-01	9.002489e-01	8.816019e-01	8.829784e-01
2	2R_17123062_SNP	17123062	1	A	G	0.036	-6.223505e-02	7.633666e-02	1.000000e-05	1.028422e-01	4.160855e-01	4.188127e-01	4.226729e-01
2	2R_17123063_SNP	17123063	1	T	A	0.036	-6.223505e-02	7.633666e-02	1.000000e-05	1.028422e-01	4.160855e-01	4.188127e-01	4.226729e-01
2	2R_17123066_SNP	17123066	7	T	G	0.193	-5.685920e-02	3.650404e-02	1.000000e-05	1.848131e-01	1.212293e-01	1.190482e-01	1.223449e-01
2	2R_17123074_SNP	17123074	0	A	G	0.042	-7.351859e-02	7.079749e-02	1.000000e-05	4.456408e-02	3.005778e-01	3.017818e-01	3.071977e-01
2	2R_17123077_SNP	17123077	0	G	A	0.042	-7.351859e-02	7.079749e-02	1.000000e-05	4.456408e-02	3.005778e-01	3.017818e-01	3.071977e-01
2	2R_17123079_SNP	17123079	1	T	G	0.042	-7.198408e-02	7.081627e-02	1.000000e-05	4.978229e-02	3.108750e-01	3.122393e-01	3.175471e-01
2	2R_17123096_SNP	17123096	8	A	G	0.225	-4.619017e-02	3.464304e-02	1.000000e-05	2.145946e-01	1.842545e-01	1.813738e-01	1.843702e-01
2	2R_17123103_SNP	17123103	0	A	C	0.006	9.900471e-02	1.843047e-01	7.927059e-02	4.148202e-01	5.918629e-01	5.685028e-01	5.767638e-01
2	2R_17123116_SNP	17123116	0	C	T	0.006	-5.453469e-01	1.795928e-01	1.000000e-05	5.209494e-02	2.779360e-03	2.611354e-03	3.443835e-03
2	2R_17123118_SNP	17123118	1	A	G	0.030	1.315392e-01	8.290462e-02	1.000000e-05	1.872146e-01	1.144990e-01	1.123049e-01	1.156061e-01
2	2R_17123121_SNP	17123121	1	A	T	0.030	1.315392e-01	8.290462e-02	1.000000e-05	1.872146e-01	1.144990e-01	1.123049e-01	1.156061e-01
2	2R_17123135_SNP	17123135	0	T	C	0.042	-7.351859e-02	7.079749e-02	1.000000e-05	4.456408e-02	3.005778e-01	3.017818e-01	3.071977e-01
2	2R_17123143_DEL	17123143	0	T	TTG	0.006	9.900471e-02	1.843047e-01	7.927059e-02	4.148202e-01	5.918629e-01	5.685028e-01	5.767638e-01
2	2R_17123147_SNP	17123147	0	A	C	0.006	9.900471e-02	1.843047e-01	7.927059e-02	4.148202e-01	5.918629e-01	5.685028e-01	5.767638e-01
2	2R_17123148_SNP	17123148	1	A	C	0.006	-1.402840e-01	1.841950e-01	1.000000e-05	2.721016e-01	4.473759e-01	4.407402e-01	4.425042e-01
2	2R_17123151_SNP	17123151	0	A	T	0.030	-1.496963e-01	8.271112e-02	1.000000e-05	1.331892e-01	7.212499e-02	7.061884e-02	7.397272e-02
2	2R_17123155_SNP	17123155	2	T	C	0.024	9.209496e-02	9.283557e-02	1.000000e-05	1.274286e-01	3.226305e-01	3.227332e-01	3.258823e-01
2	2R_17123179_SNP	17123179	9	A	G	0.157	1.768484e-02	4.005462e-02	1.000000e-05	1.992309e-01	6.594124e-01	6.613039e-01	6.622445e-01
2	2R_17123200_SNP	17123200	1	T	C	0.030	-3.794676e-03	8.353034e-02	1.000000e-05	2.262927e-01	9.638202e-01	9.683938e-01	9.684674e-01
2	2R_17123209_SNP	17123209	1	T	C	0.030	1.315392e-01	8.290462e-02	1.000000e-05	1.872146e-01	1.144990e-01	1.123049e-01	1.156061e-01
2	2R_17123213_INS	17123213	12	TCT	T	0.372	-4.308201e-02	3.029261e-02	1.000000e-05	2.298255e-01	1.568458e-01	1.536178e-01	1.567413e-01
2	2R_17123232_SNP	17123232	0	A	C	0.012	-2.468728e-01	1.294526e-01	1.000000e-05	2.509456e-01	5.824102e-02	5.618239e-02	5.926575e-02
2	2R_17123246_SNP	17123246	2	C	G	0.006	2.472739e-01	1.834548e-01	4.789592e-02	3.813766e-01	1.795354e-01	1.727584e-01	1.767584e-01
2	2R_17123249_SNP	17123249	3	T	G	0.048	-7.432430e-02	6.642734e-02	1.000000e-05	1.932468e-01	2.648073e-01	2.623377e-01	2.649408e-01
2	2R_17123348_SNP	17123348	0	C	T	0.030	1.323043e-01	8.288956e-02	1.000000e-05	1.889513e-01	1.123568e-01	1.101569e-01	1.134562e-01
2	2R_17123379_SNP	17123379	0	G	A	0.030	1.323043e-01	8.288956e-02	1.000000e-05	1.889513e-01	1.123568e-01	1.101569e-01	1.134562e-01
2	2R_17123397_SNP	17123397	0	T	C	0.006	-8.198780e-02	1.844035e-01	1.000000e-05	2.738184e-01	6.571801e-01	6.475091e-01	6.488033e-01
2	2R_17123402_SNP	17123402	11	T	A	0.134	2.135920e-05	4.313224e-02	1.000000e-05	2.405530e-01	9.996055e-01	9.733265e-01	9.739619e-01
2	2R_17123416_SNP	17123416	4	T	A	0.134	-1.740608e-02	4.212836e-02	1.000000e-05	9.794694e-02	6.800169e-01	6.944588e-01	7.011673e-01
2	2R_17123417_SNP	17123417	0	T	G	0.006	1.221570e-01	1.842695e-01	1.000000e-05	2.128839e-01	5.082975e-01	5.065049e-01	5.077522e-01
2	2R_17123428_SNP	17123428	7	T	G	0.242	-3.337132e-02	3.374086e-02	1.000000e-05	2.475658e-01	3.240792e-01	3.192805e-01	3.214754e-01
2	2R_17123464_SNP	17123464	1	C	T	0.006	2.482095e-01	1.834430e-01	4.833913e-02	3.819118e-01	1.778760e-01	1.711375e-01	1.751421e-01
2	2R_17123498_SNP	17123498	3	G	A	0.042	-1.454227e-02	7.104622e-02	1.000000e-05	1.598132e-01	8.380671e-01	8.612450e-01	8.654856e-01
2	2R_17123546_SNP	17123546	4	G	T	0.018	-1.676612e-02	1.071884e-01	1.000000e-05	2.414271e-01	8.758941e-01	8.695132e-01	8.698601e-01
2	2R_17123553_SNP	17123553	2	G	A	0.024	-3.219681e-02	9.307677e-02	1.000000e-05	2.471720e-01	7.298433e-01	7.240511e-01	7.246824e-01
2	2R_17123563_DEL	17123563	1	T	TT	0.006	2.482095e-01	1.834430e-01	4.833913e-02	3.819118e-01	1.778760e-01	1.711375e-01	1.751421e-01
2	2R_17123570_SNP	17123570	0	C	G	0.024	-6.593006e-02	9.295594e-02	1.000000e-05	1.000000e-05	4.791573e-01	4.857501e-01	5.012108e-01
2	2R_17123572_SNP	17123572	0	C	T	0.006	9.900471e-02	1.843047e-01	7.927059e-02	4.148202e-01	5.918629e-01	5.685028e-01	5.767638e-01
2	2R_17123581_SNP	17123581	4	G	A	0.037	-6.208336e-04	7.651543e-02	1.000000e-05	2.311597e-01	9.935359e-01	9.845378e-01	9.846012e-01
2	2R_17123591_SNP	17123591	0	A	G	0.024	3.740259e-02	9.305136e-02	1.000000e-05	2.275639e-01	6.882331e-01	6.862859e-01	6.868783e-01
2	2R_17123602_SNP	17123602	0	C	T	0.006	-2.599747e-01	1.834067e-01	1.000000e-05	1.286744e-01	1.582178e-01	1.566294e-01	1.601647e-01
2	2R_17123611_SNP	17123611	4	G	A	0.159	2.113454e-02	3.930008e-02	1.050490e-02	2.961927e-01	5.914537e-01	5.801976e-01	5.821534e-01
2	2R_17123617_SNP	17123617	4	T	A	0.159	1.972738e-02	3.930046e-02	1.000000e-05	2.289399e-01	6.163586e-01	6.132235e-01	6.140287e-01
2	2R_17123632_SNP	17123632	6	A	T	0.123	-2.298243e-02	4.390070e-02	1.000000e-05	1.646883e-01	6.013180e-01	6.054709e-01	6.074070e-01
2	2R_17123641_SNP	17123641	2	T	G	0.024	9.705667e-02	9.450562e-02	5.570919e-01	9.320563e-01	3.059176e-01	3.030712e-01	3.367300e-01
2	2R_17123642_SNP	17123642	2	A	G	0.066	-1.843701e-02	5.738365e-02	1.000000e-05	1.031035e-01	7.483919e-01	7.688154e-01	7.769074e-01
2	2R_17123643_SNP	17123643	3	A	G	0.024	1.193080e-02	9.311268e-02	1.000000e-05	2.768206e-01	8.981989e-01	8.739548e-01	8.762238e-01
2	2R_17123647_SNP	17123647	4	A	T	0.067	-1.673890e-02	5.741165e-02	1.000000e-05	1.187578e-01	7.709876e-01	7.922389e-01	7.992125e-01
2	2R_17123655_SNP	17123655	5	G	A	0.172	-6.213569e-02	3.789575e-02	1.000000e-05	1.000000e-05	1.029721e-01	1.018316e-01	1.099357e-01
2	2R_17123661_SNP	17123661	4	A	C	0.018	-1.676612e-02	1.071884e-01	1.000000e-05	2.414271e-01	8.758941e-01	8.695132e-01	8.698601e-01
2	2R_17123701_SNP	17123701	3	A	G	0.036	-3.208890e-02	7.646606e-02	1.000000e-05	2.219110e-01	6.752845e-01	6.740541e-01	6.746950e-01
2	2R_17123707_DEL	17123707	2	A	AATGTAACTCAGTTACGTG	0.012	8.222311e-02	1.307168e-01	1.000000e-05	3.056561e-01	5.302024e-01	5.188005e-01	5.210426e-01
2	2R_17123722_SNP	17123722	16	T	C	0.118	-2.295316e-03	4.618077e-02	1.000000e-05	2.252486e-01	9.604189e-01	9.668792e-01	9.669777e-01
2	2R_17123725_SNP	17123725	17	A	G	0.119	-7.145295e-04	4.620163e-02	1.000000e-05	2.283167e-01	9.876794e-01	9.955999e-01	9.956156e-01
2	2R_17123732_SNP	17123732	2	T	G	0.175	2.841628e-02	3.753904e-02	2.421188e-03	2.873838e-01	4.501352e-01	4.416436e-01	4.436443e-01
2	2R_17123735_SNP	17123735	4	A	G	0.030	-2.792625e-02	8.352633e-02	1.000000e-05	2.304401e-01	7.385445e-01	7.363360e-01	7.368050e-01
2	2R_17123736_SNP	17123736	7	C	T	0.217	-4.025075e-02	3.501086e-02	1.000000e-05	1.000000e-05	2.519356e-01	2.524056e-01	2.652881e-01
2	2R_17123738_SNP	17123738	2	T	C	0.096	-2.126825e-02	4.835337e-02	1.000000e-05	2.645860e-01	6.606175e-01	6.523955e-01	6.534650e-01
2	2R_17123741_SNP	17123741	4	C	T	0.030	-2.792625e-02	8.352633e-02	1.000000e-05	2.304401e-01	7.385445e-01	7.363360e-01	7.368050e-01
2	2R_17123749_SNP	17123749	10	A	G	0.209	3.777297e-02	3.590202e-02	5.560418e-02	3.558987e-01	2.942770e-01	2.857989e-01	2.893824e-01
2	2R_17123752_SNP	17123752	3	T	G	0.061	-1.189914e-01	5.930678e-02	1.000000e-05	2.115810e-01	4.644034e-02	4.486177e-02	4.779324e-02
2	2R_17123754_SNP	17123754	0	A	G	0.006	-1.659451e-01	1.840632e-01	1.000000e-05	2.384161e-01	3.685937e-01	3.644357e-01	3.663455e-01
2	2R_17123772_SNP	17123772	1	G	T	0.012	8.229588e-02	1.307117e-01	1.000000e-05	3.055091e-01	5.298230e-01	5.184497e-01	5.206877e-01
2	2R_17123792_SNP	17123792	3	G	A	0.030	1.221776e-01	8.348860e-02	2.415149e-01	5.320034e-01	1.452478e-01	1.395966e-01	1.456765e-01
2	2R_17123797_SNP	17123797	0	G	C	0.006	-5.987640e-02	1.844547e-01	1.000000e-05	2.392218e-01	7.458827e-01	7.416499e-01	7.421523e-01
2	2R_17123834_SNP	17123834	3	T	C	0.145	7.048156e-02	4.030931e-02	3.826715e-01	7.973753e-01	8.222287e-02	7.812964e-02	8.593363e-02
2	2R_17123882_SNP	17123882	0	G	A	0.006	6.750083e-03	1.845125e-01	1.000000e-05	2.301528e-01	9.708612e-01	9.683572e-01	9.684110e-01
2	2R_17123940_SNP	17123940	0	T	C	0.006	-1.356502e-02	1.845103e-01	1.000000e-05	2.263885e-01	9.414816e-01	9.438983e-01	9.439969e-01
2	2R_17123956_SNP	17123956	0	A	C	0.018	-1.565527e-01	1.064815e-01	1.000000e-05	1.000000e-05	1.433912e-01	1.424683e-01	1.491657e-01
2	2R_17123963_DEL	17123963	0	G	GCGGAAATGGGCATGGGCCATAG	0.030	5.317438e-02	8.345825e-02	2.553586e-02	2.922684e-01	5.249130e-01	5.156840e-01	5.175955e-01
2	2R_17124032_SNP	17124032	1	A	C	0.144	-1.982906e-02	4.055117e-02	1.000000e-05	1.197961e-01	6.254953e-01	6.348148e-01	6.390020e-01
2	2R_17124056_SNP	17124056	3	T	C	0.030	4.900739e-02	8.345985e-02	1.000000e-05	3.056462e-01	5.578691e-01	5.458470e-01	5.480835e-01
2	2R_17124061_SNP	17124061	3	G	A	0.091	-4.214960e-02	4.970998e-02	1.000000e-05	1.785145e-01	3.977089e-01	3.971207e-01	3.991543e-01
2	2R_17124064_SNP	17124064	2	G	A	0.090	-4.324060e-02	4.968930e-02	1.000000e-05	1.671428e-01	3.854371e-01	3.851923e-01	3.874296e-01
2	2R_17124075_SNP	17124075	18	T	G	0.220	3.986811e-02	3.612766e-02	1.000000e-05	1.000000e-05	2.713924e-01	2.722162e-01	2.822441e-01
2	2R_17124091_INS	17124091	11	CGC	C	0.255	-4.558455e-02	3.356232e-02	1.398118e-01	4.621509e-01	1.762413e-01	1.692444e-01	1.743425e-01
2	2R_17124092_INS	17124092	8	ACA	A	0.412	9.420269e-03	2.953400e-02	1.000000e-05	1.602158e-01	7.501552e-01	7.624172e-01	7.650854e-01
2	2R_17124116_SNP	17124116	22	T	C	0.500	-1.507975e-02	3.046321e-02	1.089930e-01	4.247360e-01	6.212439e-01	5.980654e-01	6.076182e-01
2	2R_17124122_SNP	17124122	28	T	A	0.479	2.188052e-02	3.113847e-02	2.036821e-01	5.523109e-01	4.832366e-01	4.634311e-01	4.788374e-01
2	2R_17124124_SNP	17124124	29	G	T	0.460	2.600846e-02	3.131455e-02	2.180924e-01	5.598263e-01	4.074180e-01	3.914966e-01	4.047547e-01
2	2R_17124133_SNP	17124133	30	T	C	0.123	5.288010e-02	4.747189e-02	1.000000e-05	1.207883e-01	2.669219e-01	2.665352e-01	2.698168e-01
2	2R_17124140_DEL	17124140	2	C	CGGA	0.024	5.536988e-02	9.301108e-02	1.000000e-05	2.032540e-01	5.524509e-01	5.519778e-01	5.531390e-01
2	2R_17124206_SNP	17124206	4	T	G	0.396	1.252470e-02	2.935222e-02	1.000000e-05	1.762057e-01	6.701481e-01	6.751618e-01	6.767459e-01
2	2R_17124212_SNP	17124212	0	A	G	0.006	-2.012075e-01	1.839727e-01	1.638401e-01	4.934307e-01	2.756793e-01	2.648152e-01	2.719927e-01
2	2R_17124251_INS	17124251	5	AACAGCCAAA	A	0.012	6.294833e-02	1.307960e-01	1.000000e-05	1.439641e-01	6.309576e-01	6.383591e-01	6.412270e-01
2	2R_17124272_SNP	17124272	0	A	G	0.006	1.504006e-01	1.841437e-01	1.000000e-05	2.495049e-01	4.152379e-01	4.103016e-01	4.120091e-01
2	2R_17124307_SNP	17124307	5	G	A	0.006	-1.645604e-01	1.840877e-01	1.000000e-05	1.592221e-01	3.726568e-01	3.724638e-01	3.748839e-01
2	2R_17124311_SNP	17124311	1	G	T	0.024	-1.910796e-02	9.309161e-02	1.000000e-05	2.084168e-01	8.376207e-01	8.439077e-01	8.444749e-01
2	2R_17124327_SNP	17124327	0	C	T	0.030	5.419729e-02	8.341721e-02	1.000000e-05	2.189038e-01	5.167753e-01	5.146338e-01	5.158186e-01
2	2R_17124330_SNP	17124330	0	G	A	0.006	1.504006e-01	1.841437e-01	1.000000e-05	2.495049e-01	4.152379e-01	4.103016e-01	4.120091e-01
2	2R_17124416_SNP	17124416	1	G	C	0.006	-1.988696e-01	1.838698e-01	6.035984e-04	2.959042e-01	2.810087e-01	2.742903e-01	2.770706e-01
2	2R_17124442_SNP	17124442	0	T	C	0.006	-2.599747e-01	1.834067e-01	1.000000e-05	1.286744e-01	1.582178e-01	1.566294e-01	1.601647e-01
2	2R_17124449_SNP	17124449	1	A	T	0.024	-6.595981e-02	9.296257e-02	1.000000e-05	2.894633e-01	4.789905e-01	4.702484e-01	4.721892e-01
2	2R_17124516_INS	17124516	2	ACGGAGTGT	A	0.006	-8.278713e-02	1.844080e-01	1.000000e-05	2.132539e-01	6.540644e-01	6.539645e-01	6.547207e-01
2	2R_17124517_SNP	17124517	7	C	A	0.255	-5.015020e-02	3.307433e-02	1.063373e-01	3.758648e-01	1.313487e-01	1.263557e-01	1.303040e-01
2	2R_17124518_SNP	17124518	5	G	A	0.129	-6.332673e-02	4.272846e-02	9.323102e-05	2.494712e-01	1.402165e-01	1.366745e-01	1.398805e-01
2	2R_17124520_SNP	17124520	2	T	A	0.006	2.477122e-01	1.834503e-01	4.838094e-02	3.819646e-01	1.787591e-01	1.719939e-01	1.760003e-01
2	2R_17124538_SNP	17124538	1	C	T	0.006	-2.584906e-01	1.834226e-01	1.000000e-05	1.300632e-01	1.606282e-01	1.590318e-01	1.625513e-01
2	2R_17124555_SNP	17124555	0	T	C	0.006	-2.012075e-01	1.839727e-01	1.638401e-01	4.934307e-01	2.756793e-01	2.648152e-01	2.719927e-01
2	2R_17124560_SNP	17124560	1	C	G	0.012	8.229588e-02	1.307117e-01	1.000000e-05	3.055091e-01	5.298230e-01	5.184497e-01	5.206877e-01
2	2R_17124565_SNP	17124565	4	A	G	0.018	-1.676612e-02	1.071884e-01	1.000000e-05	2.414271e-01	8.758941e-01	8.695132e-01	8.698601e-01
2	2R_17124605_SNP	17124605	6	T	A	0.179	1.439398e-02	3.768541e-02	1.000000e-05	1.433100e-01	7.029863e-01	7.143366e-01	7.177293e-01
2	2R_17124624_SNP	17124624	0	A	G	0.006	6.882769e-02	1.844359e-01	1.000000e-05	2.093040e-01	7.094910e-01	7.109595e-01	7.116360e-01
2	2R_17124626_SNP	17124626	0	T	C	0.006	4.335395e-02	1.844826e-01	1.000000e-05	2.627179e-01	8.144961e-01	8.025421e-01	8.035343e-01
2	2R_17124681_SNP	17124681	9	G	T	0.164	2.822907e-02	3.938641e-02	1.000000e-05	2.646383e-01	4.745534e-01	4.678822e-01	4.694597e-01
2	2R_17124691_SNP	17124691	2	T	G	0.030	-9.430633e-02	8.319517e-02	1.953065e-01	5.600536e-01	2.586156e-01	2.471868e-01	2.561702e-01
2	2R_17124698_SNP	17124698	7	G	A	0.124	-8.915484e-02	4.342344e-02	3.772920e-02	3.226878e-01	4.162719e-02	3.968609e-02	4.260114e-02
2	2R_17124729_SNP	17124729	2	G	A	0.006	1.116502e-02	1.845179e-01	1.000000e-05	2.228638e-01	9.518229e-01	9.624759e-01	9.626486e-01
2	2R_17124740_SNP	17124740	0	T	G	0.006	-1.356502e-02	1.845103e-01	1.000000e-05	2.263885e-01	9.414816e-01	9.438983e-01	9.439969e-01
2	2R_17124741_SNP	17124741	1	T	G	0.006	9.874706e-02	1.843090e-01	7.872710e-02	4.141910e-01	5.928352e-01	5.694555e-01	5.776888e-01
2	2R_17124780_SNP	17124780	2	T	A	0.006	2.715711e-01	1.833121e-01	1.000000e-05	6.052955e-02	1.403775e-01	1.392796e-01	1.435103e-01
2	2R_17124782_SNP	17124782	3	A	C	0.218	9.560558e-03	3.466791e-02	1.000000e-05	2.617041e-01	7.830636e-01	7.725253e-01	7.734520e-01
2	2R_17124794_SNP	17124794	9	G	A	0.340	-1.702704e-02	3.077785e-02	1.000000e-05	2.056622e-01	5.808546e-01	5.807484e-01	5.817892e-01
2	2R_17124804_SNP	17124804	1	C	T	0.012	2.841477e-02	1.308491e-01	1.000000e-05	2.138686e-01	8.283529e-01	8.320861e-01	8.325163e-01
2	2R_17124811_SNP	17124811	1	A	T	0.006	9.563063e-02	1.843214e-01	7.450903e-02	4.095164e-01	6.045734e-01	5.807742e-01	5.888829e-01
2	2R_17124835_SNP	17124835	12	T	G	0.359	-2.437503e-03	3.070374e-02	1.000000e-05	2.284674e-01	9.368198e-01	9.369265e-01	9.370227e-01
2	2R_17124837_SNP	17124837	11	G	A	0.350	-5.165498e-03	3.077250e-02	1.000000e-05	2.256315e-01	8.668971e-01	8.674864e-01	8.677044e-01
2	2R_17124845_SNP	17124845	10	C	T	0.354	-1.023805e-02	3.058576e-02	1.000000e-05	2.250261e-01	7.382494e-01	7.373468e-01	7.378189e-01
2	2R_17124884_SNP	17124884	1	T	A	0.012	3.280898e-02	1.308429e-01	1.000000e-05	2.545799e-01	8.023168e-01	7.933136e-01	7.940255e-01
2	2R_17124904_SNP	17124904	4	C	A	0.024	-3.839458e-02	9.307664e-02	1.000000e-05	2.346632e-01	6.805015e-01	6.775120e-01	6.781383e-01
2	2R_17124909_SNP	17124909	1	C	T	0.012	2.582567e-01	1.293235e-01	1.000000e-05	1.000000e-05	4.746126e-02	4.643201e-02	5.011860e-02
2	2R_17124917_SNP	17124917	10	G	C	0.329	-2.184934e-02	3.110001e-02	1.000000e-05	1.332880e-01	4.833197e-01	4.865265e-01	4.894284e-01
2	2R_17124927_SNP	17124927	9	C	G	0.371	-1.406232e-02	3.018006e-02	1.000000e-05	1.901845e-01	6.418639e-01	6.446591e-01	6.458133e-01
2	2R_17124929_SNP	17124929	1	G	T	0.006	-2.602300e-01	1.834078e-01	1.000000e-05	1.290419e-01	1.578147e-01	1.562204e-01	1.597532e-01
2	2R_17124931_SNP	17124931	0	C	A	0.030	5.419729e-02	8.341721e-02	1.000000e-05	2.189038e-01	5.167753e-01	5.146338e-01	5.158186e-01
2	2R_17124933_SNP	17124933	1	A	G	0.006	9.831182e-02	1.843124e-01	7.843696e-02	4.135972e-01	5.944717e-01	5.710526e-01	5.792733e-01
2	2R_17124934_SNP	17124934	7	C	T	0.193	1.939651e-02	3.674411e-02	1.022539e-02	2.906740e-01	5.982869e-01	5.879086e-01	5.896873e-01
2	2R_17124937_SNP	17124937	1	T	C	0.006	1.659383e-01	1.840666e-01	1.000000e-05	2.242608e-01	3.686221e-01	3.652841e-01	3.671814e-01
2	2R_17124967_SNP	17124967	0	A	G	0.006	-3.723956e-01	1.823227e-01	5.173667e-02	3.150448e-01	4.268302e-02	4.071239e-02	4.364257e-02
2	2R_17124971_SNP	17124971	1	G	C	0.042	-1.517954e-01	7.005249e-02	1.000000e-05	1.482352e-01	3.166950e-02	3.062198e-02	3.329552e-02
2	2R_17124976_SNP	17124976	4	T	A	0.030	-6.286493e-02	8.341187e-02	1.000000e-05	2.127475e-01	4.521157e-01	4.500394e-01	4.515321e-01
2	2R_17124981_SNP	17124981	2	C	T	0.042	-1.516424e-01	7.006398e-02	1.000000e-05	1.483120e-01	3.186698e-02	3.081532e-02	3.349447e-02
2	2R_17124982_INS	17124982	5	TT	T	0.012	2.572413e-01	1.293554e-01	1.000000e-05	1.000000e-05	4.838435e-02	4.734773e-02	5.103622e-02
2	2R_17124986_DEL	17124986	0	T	TTGCTTGCCATTATTTCGAAAAAT	0.012	-9.366553e-02	1.311963e-01	8.500765e-02	2.856839e-01	4.762704e-01	4.695081e-01	4.713936e-01
2	2R_17124991_SNP	17124991	2	C	T	0.006	1.492992e-01	1.841557e-01	1.000000e-05	2.492766e-01	4.186859e-01	4.137595e-01	4.154486e-01
2	2R_17124996_SNP	17124996	7	A	T	0.037	-3.700767e-02	7.648860e-02	1.000000e-05	1.551224e-01	6.291424e-01	6.355419e-01	6.378412e-01
2	2R_17125000_SNP	17125000	6	C	T	0.031	-6.400750e-02	8.342288e-02	1.000000e-05	2.125739e-01	4.440136e-01	4.418845e-01	4.434163e-01
2	2R_17125002_SNP	17125002	6	A	C	0.037	-3.649190e-02	7.648094e-02	1.000000e-05	1.553634e-01	6.338920e-01	6.404543e-01	6.427565e-01
2	2R_17125007_SNP	17125007	5	C	A	0.074	-9.230283e-02	5.470838e-02	1.000000e-05	2.673216e-01	9.344712e-02	9.052303e-02	9.381208e-02
2	2R_17125021_SNP	17125021	6	C	A	0.062	4.879721e-02	5.993792e-02	1.000000e-05	2.283221e-01	4.167373e-01	4.132086e-01	4.148456e-01
2	2R_17125023_SNP	17125023	6	T	A	0.062	6.344424e-02	5.985525e-02	1.000000e-05	2.163528e-01	2.907020e-01	2.875005e-01	2.898669e-01
2	2R_17125026_SNP	17125026	1	T	C	0.054	4.401834e-02	6.295077e-02	1.000000e-05	1.769872e-01	4.853743e-01	4.859752e-01	4.877353e-01
2	2R_17125028_SNP	17125028	4	G	T	0.079	6.222820e-02	5.295342e-02	1.000000e-05	2.471658e-01	2.416176e-01	2.373855e-01	2.400686e-01
2	2R_17125033_SNP	17125033	3	G	T	0.255	-2.135836e-02	3.283547e-02	1.000000e-05	1.172118e-01	5.162905e-01	5.212976e-01	5.249323e-01
2	2R_17125040_SNP	17125040	4	A	G	0.061	6.376733e-03	6.003134e-02	1.000000e-05	2.222652e-01	9.155334e-01	9.195758e-01	9.197649e-01
2	2R_17125043_SNP	17125043	6	A	G	0.062	7.317203e-03	6.005477e-02	1.000000e-05	2.208088e-01	9.031714e-01	9.073801e-01	9.076077e-01
2	2R_17125047_SNP	17125047	6	C	T	0.068	-1.748768e-03	5.745168e-02	1.000000e-05	2.317704e-01	9.757536e-01	9.699635e-01	9.700421e-01
2	2R_17125050_SNP	17125050	10	G	A	0.133	-6.693757e-02	4.279698e-02	1.000000e-05	2.061013e-01	1.197050e-01	1.172792e-01	1.205382e-01
2	2R_17125053_SNP	17125053	8	A	C	0.131	-3.517197e-02	4.298560e-02	2.891512e-02	3.449290e-01	4.144007e-01	4.032464e-01	4.065480e-01
2	2R_17125054_SNP	17125054	1	A	C	0.030	4.871753e-03	8.353001e-02	1.000000e-05	2.248731e-01	9.535612e-01	9.587617e-01	9.588716e-01
2	2R_17125061_DEL	17125061	12	T	TT	0.071	-1.147796e-01	5.683858e-02	1.000000e-05	2.270820e-01	4.505485e-02	4.346206e-02	4.636700e-02
2	2R_17125068_SNP	17125068	0	C	T	0.006	4.421408e-02	1.844814e-01	1.000000e-05	2.053463e-01	8.108842e-01	8.165417e-01	8.171973e-01
2	2R_17125069_SNP	17125069	2	A	G	0.235	-7.361754e-03	3.367353e-02	1.000000e-05	1.925207e-01	8.272135e-01	8.379719e-01	8.391995e-01
2	2R_17125073_SNP	17125073	0	C	T	0.030	5.419729e-02	8.341721e-02	1.000000e-05	2.189038e-01	5.167753e-01	5.146338e-01	5.158186e-01
2	2R_17125075_SNP	17125075	2	T	G	0.241	-9.516934e-03	3.337826e-02	1.000000e-05	1.843442e-01	7.759048e-01	7.849463e-01	7.863832e-01
2	2R_17125076_DEL	17125076	0	C	CG	0.018	-2.334537e-02	1.071572e-01	1.000000e-05	1.946705e-01	8.278050e-01	8.380185e-01	8.391329e-01
2	2R_17125097_SNP	17125097	9	G	A	0.409	-1.207081e-02	2.966147e-02	1.000000e-05	1.767778e-01	6.845671e-01	6.905217e-01	6.920656e-01
2	2R_17125140_SNP	17125140	2	T	C	0.018	8.694406e-02	1.069716e-01	1.000000e-05	2.168783e-01	4.175099e-01	4.147654e-01	4.164136e-01
2	2R_17125172_SNP	17125172	6	A	C	0.333	1.869110e-02	3.064726e-02	6.276308e-02	3.571640e-01	5.427765e-01	5.278394e-01	5.320332e-01
2	2R_17125205_SNP	17125205	0	A	C	0.036	3.173680e-02	7.644118e-02	1.000000e-05	2.283394e-01	6.785467e-01	6.763013e-01	6.769199e-01
2	2R_17125229_SNP	17125229	1	A	T	0.006	9.874706e-02	1.843090e-01	7.872710e-02	4.141910e-01	5.928352e-01	5.694555e-01	5.776888e-01
2	2R_17125234_DEL	17125234	5	T	TGAGAAGGAGACAAGCC	0.074	-1.162817e-01	5.443231e-02	1.000000e-05	1.955221e-01	3.412350e-02	3.290395e-02	3.559641e-02
2	2R_17125249_SNP	17125249	17	T	C	0.007	-9.874989e-02	1.844163e-01	1.000000e-05	2.453515e-01	5.930397e-01	5.882193e-01	5.891728e-01
2	2R_17125260_SNP	17125260	1	T	C	0.228	7.039840e-03	3.395053e-02	1.000000e-05	2.535118e-01	8.359862e-01	8.262715e-01	8.269575e-01
2	2R_17125263_SNP	17125263	8	T	C	0.188	4.463091e-02	3.710001e-02	1.000000e-05	1.000000e-05	2.306935e-01	2.308113e-01	2.374145e-01
2	2R_17125305_SNP	17125305	0	T	A	0.006	-2.599747e-01	1.834067e-01	1.000000e-05	1.286744e-01	1.582178e-01	1.566294e-01	1.601647e-01
2	2R_17125341_DEL	17125341	19	GG	G	0.369	-3.362830e-02	3.112126e-02	1.000000e-05	5.276258e-02	2.814615e-01	2.822253e-01	2.871454e-01
2	2R_17125348_SNP	17125348	6	A	G	0.142	-9.979196e-02	4.068039e-02	1.000000e-05	1.000000e-05	1.519826e-02	1.463516e-02	1.687316e-02
2	2R_17125349_SNP	17125349	2	A	C	0.030	-5.258430e-02	8.343887e-02	1.000000e-05	1.316180e-01	5.294215e-01	5.340497e-01	5.370999e-01
2	2R_17125355_SNP	17125355	0	A	G	0.018	3.746882e-03	1.071721e-01	1.000000e-05	2.309215e-01	9.721526e-01	9.679147e-01	9.679786e-01
2	2R_17125356_SNP	17125356	0	C	G	0.006	1.228927e-01	1.842666e-01	1.000000e-05	1.882407e-01	5.057437e-01	5.058249e-01	5.073376e-01
2	2R_17125377_SNP	17125377	2	C	G	0.012	2.592609e-01	1.293162e-01	1.000000e-05	1.000000e-05	4.660335e-02	4.558116e-02	4.924075e-02
2	2R_17125455_SNP	17125455	0	C	G	0.006	4.421408e-02	1.844814e-01	1.000000e-05	2.053463e-01	8.108842e-01	8.165417e-01	8.171973e-01
2	2R_17125489_SNP	17125489	5	C	G	0.104	-3.406817e-02	4.706954e-02	1.000000e-05	1.773454e-01	4.702173e-01	4.704066e-01	4.722154e-01
2	2R_17125513_SNP	17125513	0	T	C	0.006	6.750083e-03	1.845125e-01	1.000000e-05	2.301528e-01	9.708612e-01	9.683572e-01	9.684110e-01
2	2R_17125545_SNP	17125545	0	A	C	0.012	-1.804269e-04	1.308630e-01	1.000000e-05	2.295599e-01	9.989016e-01	9.930747e-01	9.930929e-01
2	2R_17125572_SNP	17125572	5	A	T	0.018	-1.544147e-02	1.071957e-01	1.000000e-05	2.407388e-01	8.856362e-01	8.792011e-01	8.795271e-01
2	2R_17125630_SNP	17125630	2	T	A	0.006	-9.230719e-02	1.843808e-01	1.000000e-05	2.424705e-01	6.172923e-01	6.128177e-01	6.136726e-01
2	2R_17125649_SNP	17125649	7	T	C	0.186	-6.986263e-02	3.685020e-02	2.870039e-02	3.201634e-01	5.971685e-02	5.723811e-02	6.043023e-02
2	2R_17125652_SNP	17125652	9	T	A	0.233	-5.697119e-02	3.424190e-02	1.000000e-05	2.156646e-01	9.804184e-02	9.573783e-02	9.900350e-02
2	2R_17125657_SNP	17125657	6	C	T	0.198	-6.510713e-02	3.596818e-02	4.365116e-02	3.366929e-01	7.208405e-02	6.914488e-02	7.250401e-02
2	2R_17125673_SNP	17125673	1	A	C	0.012	-5.276183e-03	1.308671e-01	1.000000e-05	2.304669e-01	9.678888e-01	9.649491e-01	9.650106e-01
2	2R_17125695_SNP	17125695	4	G	C	0.018	-1.676612e-02	1.071884e-01	1.000000e-05	2.414271e-01	8.758941e-01	8.695132e-01	8.698601e-01
2	2R_17125697_SNP	17125697	0	G	A	0.006	7.399573e-02	1.844238e-01	1.000000e-05	2.587326e-01	6.887694e-01	6.811186e-01	6.820247e-01
2	2R_17125733_SNP	17125733	8	T	G	0.119	-9.069792e-02	4.445319e-02	1.336410e-01	4.384237e-01	4.290474e-02	4.060078e-02	4.384344e-02
2	2R_17125812_SNP	17125812	2	T	C	0.036	1.160546e-01	7.596575e-02	1.000000e-05	1.560083e-01	1.284846e-01	1.265755e-01	1.299685e-01
2	2R_17125898_SNP	17125898	0	G	T	0.006	-3.955477e-02	1.844877e-01	1.000000e-05	2.710652e-01	8.304958e-01	8.155642e-01	8.169572e-01
2	2R_17125939_SNP	17125939	7	T	A	0.199	-6.756952e-02	3.595024e-02	1.000000e-05	1.000000e-05	6.192468e-02	6.080593e-02	6.652979e-02
2	2R_17125952_SNP	17125952	8	G	T	0.425	-5.747342e-02	2.907986e-02	1.000000e-05	1.000000e-05	4.976629e-02	4.871911e-02	5.536203e-02
2	2R_17125954_SNP	17125954	7	C	G	0.416	-5.781107e-02	2.906898e-02	1.000000e-05	1.000000e-05	4.837151e-02	4.733500e-02	5.296539e-02
2	2R_17125970_SNP	17125970	0	T	C	0.012	-5.873810e-02	1.307836e-01	1.000000e-05	2.143511e-01	6.539276e-01	6.534983e-01	6.542461e-01
2	2R_17125973_SNP	17125973	2	C	T	0.157	-3.928456e-02	3.916721e-02	1.000000e-05	6.095654e-02	3.173225e-01	3.187040e-01	3.235518e-01
2	2R_17126001_SNP	17126001	1	T	C	0.006	1.312432e-02	1.845138e-01	1.000000e-05	2.345393e-01	9.433805e-01	9.378860e-01	9.380420e-01
2	2R_17126006_SNP	17126006	5	A	G	0.061	5.435820e-02	5.989694e-02	1.000000e-05	2.514667e-01	3.654428e-01	3.602243e-01	3.622052e-01
2	2R_17126008_SNP	17126008	5	A	G	0.018	-1.699832e-02	1.071943e-01	1.000000e-05	2.416988e-01	8.741965e-01	8.677568e-01	8.681109e-01
2	2R_17126012_INS	17126012	16	GG	G	0.178	2.073665e-02	3.900738e-02	1.000000e-05	2.765003e-01	5.957080e-01	5.863091e-01	5.877509e-01
2	2R_17126021_SNP	17126021	6	G	C	0.259	1.528456e-02	3.296040e-02	1.000000e-05	2.257575e-01	6.434522e-01	6.414106e-01	6.421313e-01
2	2R_17126036_SNP	17126036	5	T	A	0.074	7.542468e-02	5.486403e-02	1.000000e-05	1.873861e-01	1.710598e-01	1.685438e-01	1.716771e-01
2	2R_17126041_SNP	17126041	3	T	C	0.145	-7.696577e-03	4.061730e-02	1.000000e-05	2.024885e-01	8.499402e-01	8.588234e-01	8.596404e-01
2	2R_17126042_SNP	17126042	7	G	A	0.230	6.033581e-03	3.445819e-02	1.000000e-05	2.480722e-01	8.612155e-01	8.518718e-01	8.524013e-01
2	2R_17126048_SNP	17126048	5	T	A	0.239	3.513770e-03	3.377285e-02	1.000000e-05	2.432272e-01	9.172622e-01	9.068146e-01	9.072221e-01
2	2R_17126053_SNP	17126053	4	C	T	0.152	-3.159019e-02	3.988935e-02	1.000000e-05	7.654233e-02	4.295226e-01	4.334072e-01	4.383348e-01
2	2R_17126073_SNP	17126073	7	T	G	0.205	-7.917861e-03	3.591027e-02	1.000000e-05	2.097292e-01	8.257604e-01	8.305349e-01	8.310669e-01
2	2R_17126081_SNP	17126081	8	T	C	0.206	-5.851436e-03	3.594163e-02	1.000000e-05	2.117740e-01	8.708709e-01	8.775234e-01	8.780032e-01
2	2R_17126088_SNP	17126088	9	T	G	0.195	-1.481225e-02	3.680716e-02	1.000000e-05	1.791650e-01	6.878863e-01	6.932749e-01	6.947581e-01
2	2R_17126102_SNP	17126102	4	G	T	0.030	2.380373e-02	8.353402e-02	1.000000e-05	2.344342e-01	7.760311e-01	7.727560e-01	7.731592e-01
2	2R_17126110_SNP	17126110	4	T	A	0.030	2.380373e-02	8.353402e-02	1.000000e-05	2.344342e-01	7.760311e-01	7.727560e-01	7.731592e-01
2	2R_17126173_SNP	17126173	0	T	C	0.006	-1.319521e-01	1.842288e-01	1.000000e-05	1.201385e-01	4.748495e-01	4.785422e-01	4.818557e-01
2	2R_17126217_SNP	17126217	0	G	T	0.006	5.951771e-02	1.844555e-01	1.000000e-05	2.059543e-01	7.473534e-01	7.503968e-01	7.510737e-01
2	2R_17126230_SNP	17126230	5	T	C	0.012	-1.509453e-01	1.303618e-01	1.000000e-05	2.276655e-01	2.485700e-01	2.451357e-01	2.477498e-01
2	2R_17126298_SNP	17126298	2	A	G	0.030	-1.329756e-01	8.289861e-02	1.000000e-05	2.819444e-01	1.105983e-01	1.070587e-01	1.103937e-01
2	2R_17126393_SNP	17126393	4	A	G	0.024	-1.096238e-01	9.273488e-02	1.000000e-05	1.000000e-05	2.388485e-01	2.390972e-01	2.506521e-01
2	2R_17126417_SNP	17126417	0	A	G	0.006	6.750083e-03	1.845125e-01	1.000000e-05	2.301528e-01	9.708612e-01	9.683572e-01	9.684110e-01
2	2R_17126421_SNP	17126421	0	A	G	0.006	-1.659451e-01	1.840632e-01	1.000000e-05	2.384161e-01	3.685937e-01	3.644357e-01	3.663455e-01
2	2R_17126426_SNP	17126426	10	C	T	0.494	-6.115666e-02	2.888561e-02	1.000000e-05	1.910320e-01	3.573270e-02	3.446505e-02	3.720014e-02
2	2R_17126427_SNP	17126427	2	G	A	0.024	-1.543994e-01	9.236560e-02	8.135830e-02	3.811932e-01	9.648502e-02	9.241600e-02	9.617844e-02
2	2R_17126430_SNP	17126430	0	G	A	0.018	-1.904207e-01	1.072775e-01	3.838136e-01	7.396670e-01	7.772563e-02	7.436889e-02	8.106737e-02
2	2R_17126451_DEL	17126451	1	C	CAG	0.006	9.492897e-02	1.843694e-01	1.000000e-05	2.367559e-01	6.073185e-01	6.037436e-01	6.045952e-01
2	2R_17126470_SNP	17126470	2	A	T	0.012	-3.341354e-02	1.308468e-01	1.000000e-05	2.027995e-01	7.987582e-01	8.046267e-01	8.053567e-01
2	2R_17126484_SNP	17126484	2	T	A	0.018	-4.858525e-02	1.071179e-01	1.000000e-05	2.497072e-01	6.507321e-01	6.451158e-01	6.459501e-01
2	2R_17126498_SNP	17126498	18	C	G	0.047	5.112428e-02	7.110245e-02	1.000000e-05	2.422999e-01	4.731379e-01	4.686120e-01	4.700079e-01
2	2R_17126507_SNP	17126507	23	T	G	0.014	-2.367822e-02	1.309753e-01	1.000000e-05	2.321850e-01	8.567577e-01	8.541740e-01	8.544143e-01
2	2R_17126510_SNP	17126510	19	T	G	0.040	-8.167576e-02	7.639956e-02	1.000000e-05	9.813767e-02	2.865945e-01	2.867695e-01	2.906155e-01
2	2R_17126515_SNP	17126515	8	G	C	0.100	-5.688564e-02	4.827713e-02	1.000000e-05	2.124193e-01	2.403575e-01	2.375030e-01	2.401803e-01
2	2R_17126538_SNP	17126538	5	T	A	0.012	-9.319773e-02	1.306871e-01	1.000000e-05	2.128156e-01	4.767627e-01	4.747384e-01	4.761199e-01
2	2R_17126559_SNP	17126559	2	T	C	0.006	5.358355e-01	1.818338e-01	1.369394e+00	1.000000e+05	3.672546e-03	2.007416e-03	6.760419e-03
2	2R_17126567_SNP	17126567	3	C	T	0.055	-7.124171e-02	6.303521e-02	9.370244e-02	3.426450e-01	2.600269e-01	2.535835e-01	2.569643e-01
2	2R_17126597_SNP	17126597	0	C	T	0.006	8.255390e-02	1.844020e-01	1.000000e-05	2.103280e-01	6.549646e-01	6.552455e-01	6.560297e-01
2	2R_17126603_SNP	17126603	1	T	A	0.024	-8.513417e-02	9.286865e-02	1.000000e-05	2.099566e-01	3.606214e-01	3.581668e-01	3.601397e-01
2	2R_17126606_SNP	17126606	2	G	A	0.012	8.342773e-02	1.307122e-01	1.000000e-05	3.069259e-01	5.241871e-01	5.127734e-01	5.150535e-01
2	2R_17126613_SNP	17126613	10	A	G	0.297	-1.986526e-02	3.199191e-02	4.061300e-02	3.378946e-01	5.354866e-01	5.223009e-01	5.255783e-01
2	2R_17126638_SNP	17126638	5	C	T	0.294	3.124778e-03	3.161133e-02	1.000000e-05	2.433013e-01	9.213767e-01	9.108413e-01	9.112560e-01
2	2R_17126641_SNP	17126641	3	C	T	0.291	2.168847e-03	3.153214e-02	1.000000e-05	2.399557e-01	9.452459e-01	9.344757e-01	9.347991e-01
2	2R_17126650_SNP	17126650	1	G	A	0.006	-9.848119e-03	1.845150e-01	1.000000e-05	2.276452e-01	9.574989e-01	9.589731e-01	9.590397e-01
2	2R_17126652_SNP	17126652	7	G	A	0.311	1.454143e-03	3.133249e-02	1.000000e-05	2.345799e-01	9.630392e-01	9.550199e-01	9.551746e-01
2	2R_17126662_SNP	17126662	5	G	A	0.092	5.581160e-02	4.976160e-02	1.652174e-01	4.517620e-01	2.636610e-01	2.544612e-01	2.604515e-01
2	2R_17126665_SNP	17126665	0	T	A	0.006	6.750083e-03	1.845125e-01	1.000000e-05	2.301528e-01	9.708612e-01	9.683572e-01	9.684110e-01
2	2R_17126673_SNP	17126673	1	T	C	0.024	-8.513417e-02	9.286865e-02	1.000000e-05	2.099566e-01	3.606214e-01	3.581668e-01	3.601397e-01
2	2R_17126688_SNP	17126688	1	G	A	0.024	3.353957e-02	9.306703e-02	1.000000e-05	1.855155e-01	7.190205e-01	7.249893e-01	7.262528e-01
2	2R_17126691_SNP	17126691	2	G	C	0.048	-1.242168e-01	6.618584e-02	1.930998e-01	5.370746e-01	6.230203e-02	5.906787e-02	6.321346e-02
2	2R_17126699_INS	17126699	6	TACTTTAGTTACTTCGTTTGGTTCCGATTTCAAAATGGGCATTTT	T	0.309	3.471766e-02	3.117862e-02	1.740171e-02	3.414123e-01	2.670999e-01	2.599633e-01	2.632530e-01
2	2R_17126717_SNP	17126717	1	T	G	0.030	-1.295316e-01	8.330652e-02	2.094119e-01	5.366042e-01	1.218792e-01	1.166086e-01	1.220380e-01
2	2R_17126736_INS	17126736	4	TTGC	T	0.018	-5.394466e-02	1.071144e-01	1.000000e-05	2.414810e-01	6.151982e-01	6.111936e-01	6.120460e-01
2	2R_17126737_INS	17126737	10	ACA	A	0.234	-3.479855e-02	3.445370e-02	1.000000e-05	2.229291e-01	3.139609e-01	3.105676e-01	3.127843e-01
2	2R_17126738_INS	17126738	15	TTTCTAAAT	T	0.307	3.835286e-02	3.210080e-02	1.000000e-05	2.606694e-01	2.338837e-01	2.297275e-01	2.324920e-01
2	2R_17126739_SNP	17126739	4	A	G	0.018	-5.532822e-02	1.071102e-01	1.000000e-05	2.414921e-01	6.061549e-01	6.021498e-01	6.030305e-01
2	2R_17126740_SNP	17126740	4	A	T	0.018	-5.569283e-02	1.071091e-01	1.000000e-05	2.422120e-01	6.037815e-01	5.996813e-01	6.005745e-01
2	2R_17126742_SNP	17126742	14	T	G	0.279	5.744917e-02	3.274203e-02	1.000000e-05	3.364825e-01	8.117281e-02	7.814430e-02	8.153884e-02
2	2R_17126754_INS	17126754	4	AGAAT	A	0.018	-5.569283e-02	1.071091e-01	1.000000e-05	2.422120e-01	6.037815e-01	5.996813e-01	6.005745e-01
2	2R_17126775_INS	17126775	7	CAAATTC	C	0.317	3.470090e-02	3.104809e-02	1.000000e-05	2.530192e-01	2.653314e-01	2.613481e-01	2.638998e-01
2	2R_17126778_SNP	17126778	9	G	C	0.289	4.090651e-02	3.201746e-02	1.000000e-05	2.963646e-01	2.031632e-01	1.984857e-01	2.015780e-01
2	2R_17126822_SNP	17126822	9	G	T	0.308	4.278387e-02	3.142126e-02	1.000000e-05	2.923800e-01	1.751625e-01	1.708967e-01	1.740889e-01
2	2R_17126830_SNP	17126830	1	T	G	0.024	-8.513417e-02	9.286865e-02	1.000000e-05	2.099566e-01	3.606214e-01	3.581668e-01	3.601397e-01
2	2R_17126872_SNP	17126872	8	A	G	0.362	9.096051e-03	3.024537e-02	1.000000e-05	2.374621e-01	7.639876e-01	7.598586e-01	7.603091e-01
2	2R_17126880_SNP	17126880	8	C	T	0.375	2.533948e-02	2.997664e-02	1.000000e-05	1.319978e-01	3.991559e-01	4.003108e-01	4.033230e-01
2	2R_17126892_SNP	17126892	4	G	T	0.165	-5.798642e-02	3.847332e-02	1.000000e-05	1.352529e-01	1.336639e-01	1.320089e-01	1.354973e-01
2	2R_17126911_SNP	17126911	10	A	G	0.152	-9.603678e-02	4.008865e-02	1.000000e-05	2.332491e-01	1.770553e-02	1.685438e-02	1.895115e-02
2	2R_17126925_SNP	17126925	10	A	G	0.076	-6.681935e-02	5.500100e-02	1.000000e-05	8.500973e-02	2.261389e-01	2.256571e-01	2.297327e-01
2	2R_17126932_SNP	17126932	12	T	C	0.263	1.898060e-02	3.346696e-02	5.459998e-02	3.173545e-01	5.713821e-01	5.593109e-01	5.619991e-01
2	2R_17126933_SNP	17126933	1	T	A	0.006	2.888159e-01	1.831498e-01	1.000000e-05	2.908495e-01	1.167136e-01	1.130645e-01	1.164188e-01
2	2R_17126938_SNP	17126938	7	T	G	0.075	-6.562569e-02	5.496722e-02	1.000000e-05	8.386782e-02	2.342181e-01	2.338570e-01	2.379578e-01
2	2R_17126941_SNP	17126941	7	A	G	0.075	-6.562569e-02	5.496722e-02	1.000000e-05	8.386782e-02	2.342181e-01	2.338570e-01	2.379578e-01
2	2R_17126948_INS	17126948	16	TATA	T	0.033	-6.877831e-02	8.348788e-02	1.000000e-05	1.264571e-01	4.112284e-01	4.129136e-01	4.160481e-01
2	2R_17126950_SNP	17126950	18	T	A	0.247	1.105064e-02	3.483415e-02	1.000000e-05	2.881210e-01	7.514634e-01	7.370834e-01	7.389599e-01
2	2R_17126971_SNP	17126971	3	T	A	0.103	8.594134e-02	4.663590e-02	1.000000e-05	1.000000e-05	6.713957e-02	6.600075e-02	7.187405e-02
2	2R_17126983_SNP	17126983	11	T	C	0.331	5.487440e-02	3.090287e-02	1.000000e-05	1.173561e-01	7.761361e-02	7.612869e-02	7.960599e-02
2	2R_17127009_SNP	17127009	12	A	T	0.391	9.101237e-02	2.941037e-02	1.354838e-01	3.781210e-01	2.313611e-03	2.116334e-03	2.844465e-03
2	2R_17127011_SNP	17127011	9	G	T	0.390	9.015734e-02	2.913674e-02	1.097314e-01	3.439915e-01	2.315704e-03	2.121888e-03	2.845896e-03
2	2R_17127013_SNP	17127013	4	T	G	0.067	-1.246167e-01	5.669843e-02	2.027093e-01	5.421994e-01	2.934157e-02	2.752908e-02	3.059743e-02
2	2R_17127016_SNP	17127016	3	T	C	0.018	-9.658395e-03	1.071876e-01	1.000000e-05	2.215196e-01	9.283105e-01	9.341904e-01	9.343905e-01
2	2R_17127018_SNP	17127018	11	A	G	0.389	8.940702e-02	2.936724e-02	1.124722e-01	3.509359e-01	2.711427e-03	2.488906e-03	3.285575e-03
2	2R_17127020_SNP	17127020	13	A	G	0.394	9.331781e-02	2.943334e-02	1.346391e-01	3.719414e-01	1.812702e-03	1.653222e-03	2.279800e-03
2	2R_17127021_SNP	17127021	10	T	A	0.139	-1.028314e-01	4.154616e-02	1.145858e-01	4.276118e-01	1.432371e-02	1.336800e-02	1.537705e-02
2	2R_17127027_SNP	17127027	4	A	G	0.067	-1.203219e-01	5.674830e-02	1.903411e-01	5.278175e-01	3.546909e-02	3.336405e-02	3.665513e-02
2	2R_17127034_SNP	17127034	10	A	T	0.506	5.638694e-02	2.894402e-02	1.000000e-05	1.113649e-01	5.308498e-02	5.181543e-02	5.504200e-02
2	2R_17127044_SNP	17127044	4	C	T	0.152	-1.945985e-02	3.993608e-02	1.000000e-05	1.784211e-01	6.267063e-01	6.306022e-01	6.320665e-01
2	2R_17127047_SNP	17127047	7	G	A	0.242	8.269358e-03	3.383404e-02	1.000000e-05	2.347895e-01	8.072156e-01	8.037575e-01	8.041030e-01
2	2R_17127051_SNP	17127051	6	A	G	0.123	4.879415e-02	4.377339e-02	1.000000e-05	4.720770e-03	2.665907e-01	2.673225e-01	2.738771e-01
2	2R_17127059_SNP	17127059	7	T	C	0.118	7.830012e-02	4.452616e-02	1.000000e-05	1.000000e-05	8.050190e-02	7.933665e-02	8.538913e-02
2	2R_17127061_SNP	17127061	4	A	T	0.494	4.680664e-03	2.873009e-02	1.000000e-05	2.330780e-01	8.707807e-01	8.675889e-01	8.678130e-01
2	2R_17127076_SNP	17127076	7	T	A	0.106	-9.226821e-02	4.663118e-02	1.000000e-05	1.745174e-01	4.950625e-02	4.808058e-02	5.109085e-02
2	2R_17127082_SNP	17127082	5	G	C	0.190	-2.179912e-02	3.667716e-02	1.000000e-05	1.585102e-01	5.530862e-01	5.560844e-01	5.582678e-01
2	2R_17127089_SNP	17127089	1	A	T	0.042	-1.095194e-01	7.052591e-02	1.000000e-05	1.183708e-01	1.223524e-01	1.208263e-01	1.244243e-01
2	2R_17127128_SNP	17127128	7	G	A	0.360	-2.471091e-02	3.013936e-02	1.000000e-05	1.799004e-01	4.134555e-01	4.127105e-01	4.146811e-01
2	2R_17127146_SNP	17127146	5	A	T	0.202	-3.644969e-02	3.574708e-02	1.000000e-05	1.781541e-01	3.093759e-01	3.074200e-01	3.099063e-01
2	2R_17127230_SNP	17127230	1	G	A	0.012	-1.144171e-03	1.308677e-01	1.000000e-05	2.290213e-01	9.930347e-01	9.921897e-01	9.922017e-01
2	2R_17127233_SNP	17127233	6	G	A	0.247	-6.229285e-02	3.320436e-02	1.403977e-01	4.220477e-01	6.240471e-02	5.938733e-02	6.303224e-02
2	2R_17127289_SNP	17127289	7	T	C	0.081	-6.164265e-02	5.300042e-02	1.000000e-05	1.095261e-01	2.464745e-01	2.458868e-01	2.495088e-01
2	2R_17127421_SNP	17127421	1	C	T	0.018	-7.441410e-02	1.070075e-01	4.012357e-02	3.428330e-01	4.877705e-01	4.738208e-01	4.773539e-01
2	2R_17127454_SNP	17127454	5	T	C	0.252	-4.500011e-02	3.303350e-02	4.238109e-02	3.073638e-01	1.749624e-01	1.697415e-01	1.730786e-01
2	2R_17127472_SNP	17127472	17	C	T	0.397	-1.045612e-02	3.058233e-02	1.000000e-05	1.928234e-01	7.328581e-01	7.376451e-01	7.386845e-01
2	2R_17127473_SNP	17127473	19	T	G	0.322	4.432449e-02	3.213510e-02	1.552993e-01	4.394591e-01	1.696524e-01	1.632512e-01	1.681400e-01
2	2R_17127536_SNP	17127536	0	A	G	0.006	6.750083e-03	1.845125e-01	1.000000e-05	2.301528e-01	9.708612e-01	9.683572e-01	9.684110e-01
2	2R_17127549_SNP	17127549	0	C	G	0.006	-2.197935e-02	1.845054e-01	1.000000e-05	2.319996e-01	9.053197e-01	9.026909e-01	9.028529e-01
2	2R_17127573_SNP	17127573	3	A	G	0.012	2.585094e-01	1.293302e-01	1.000000e-05	1.000000e-05	4.725858e-02	4.623097e-02	4.991293e-02
2	2R_17127578_SNP	17127578	3	T	G	0.012	2.585094e-01	1.293302e-01	1.000000e-05	1.000000e-05	4.725858e-02	4.623097e-02	4.991293e-02
2	2R_17127579_SNP	17127579	13	G	C	0.368	2.155465e-02	3.065241e-02	1.133947e-01	4.073699e-01	4.829187e-01	4.680117e-01	4.741647e-01
2	2R_17127585_SNP	17127585	0	A	G	0.012	2.635566e-02	1.308470e-01	1.000000e-05	1.987976e-01	8.406140e-01	8.504822e-01	8.514394e-01
2	2R_17127597_SNP	17127597	13	A	G	0.387	3.903202e-02	3.023928e-02	1.588975e-01	4.811390e-01	1.985775e-01	1.907380e-01	1.964535e-01
2	2R_17127606_SNP	17127606	3	G	A	0.170	-1.439014e-02	3.813925e-02	3.257577e-03	2.664506e-01	7.064286e-01	6.968780e-01	6.979509e-01
2	2R_17127622_SNP	17127622	2	A	G	0.169	-2.131704e-02	3.810592e-02	1.759042e-02	2.807801e-01	5.766323e-01	5.675667e-01	5.691339e-01
2	2R_17127628_DEL	17127628	0	G	GTTCGA	0.012	2.635566e-02	1.308470e-01	1.000000e-05	1.987976e-01	8.406140e-01	8.504822e-01	8.514394e-01
2	2R_17127642_SNP	17127642	1	C	T	0.120	1.576230e-02	4.382750e-02	1.000000e-05	1.872147e-01	7.195705e-01	7.251003e-01	7.263120e-01
2	2R_17127644_SNP	17127644	9	A	G	0.403	2.775709e-02	2.975516e-02	1.638044e-01	4.678747e-01	3.522523e-01	3.403057e-01	3.475445e-01
2	2R_17127660_SNP	17127660	2	A	T	0.012	2.887104e-02	1.308533e-01	1.000000e-05	1.955692e-01	8.256465e-01	8.353317e-01	8.363941e-01
2	2R_17127680_SNP	17127680	7	A	C	0.366	-7.437676e-03	3.008418e-02	1.000000e-05	2.573760e-01	8.050367e-01	7.956565e-01	7.964470e-01
2	2R_17127681_SNP	17127681	0	T	C	0.012	2.635566e-02	1.308470e-01	1.000000e-05	1.987976e-01	8.406140e-01	8.504822e-01	8.514394e-01
2	2R_17127692_SNP	17127692	1	C	T	0.018	-6.576436e-02	1.070567e-01	1.000000e-05	1.879507e-01	5.398616e-01	5.407793e-01	5.421845e-01
2	2R_17127698_SNP	17127698	8	T	A	0.156	-2.170145e-02	4.004423e-02	5.596933e-02	3.529957e-01	5.885886e-01	5.723210e-01	5.765828e-01
2	2R_17127720_SNP	17127720	7	C	A	0.416	2.996808e-02	2.942377e-02	1.832514e-01	4.866587e-01	3.099230e-01	2.992290e-01	3.065834e-01
2	2R_17127722_SNP	17127722	7	G	A	0.447	-1.680218e-02	2.913829e-02	2.019434e-02	2.995150e-01	5.649666e-01	5.541965e-01	5.562543e-01
2	2R_17127724_SNP	17127724	0	T	C	0.006	-5.453469e-01	1.795928e-01	1.000000e-05	5.209494e-02	2.779360e-03	2.611354e-03	3.443835e-03
2	2R_17127746_SNP	17127746	0	T	G	0.012	2.635566e-02	1.308470e-01	1.000000e-05	1.987976e-01	8.406140e-01	8.504822e-01	8.514394e-01
2	2R_17127779_SNP	17127779	1	T	C	0.006	3.476505e-02	1.844968e-01	1.000000e-05	2.131266e-01	8.507684e-01	8.558988e-01	8.563326e-01
2	2R_17127810_SNP	17127810	0	C	T	0.024	8.052635e-02	9.288661e-02	1.000000e-05	1.875423e-01	3.872308e-01	3.857967e-01	3.877918e-01
2	2R_17127830_SNP	17127830	0	G	C	0.006	-3.271819e-01	1.827920e-01	6.133660e-02	3.588459e-01	7.529059e-02	7.202159e-02	7.550369e-02
2	2R_17127863_SNP	17127863	0	G	A	0.012	6.484702e-02	1.307661e-01	1.000000e-05	2.075266e-01	6.206204e-01	6.208572e-01	6.217618e-01
2	2R_17127872_SNP	17127872	0	T	C	0.006	-2.734156e-01	1.833840e-01	3.002898e-02	2.797502e-01	1.378734e-01	1.339617e-01	1.372516e-01
2	2R_17127891_SNP	17127891	1	A	G	0.030	-7.989322e-03	8.361211e-02	2.355955e-02	2.342823e-01	9.239915e-01	9.197539e-01	9.199202e-01
2	2R_17127916_DEL	17127916	6	A	AACTACCCCCCAA	0.025	-1.565725e-01	9.234689e-02	1.144636e-02	2.977888e-01	9.185883e-02	8.859983e-02	9.195486e-02
2	2R_17127924_SNP	17127924	14	A	C	0.175	1.972478e-03	3.898563e-02	1.000000e-05	2.282400e-01	9.597091e-01	9.605646e-01	9.606255e-01
2	2R_17127933_DEL	17127933	25	C	CACCCACCC	0.322	-1.170362e-02	3.292426e-02	1.265312e-02	3.055253e-01	7.226882e-01	7.054633e-01	7.081195e-01
2	2R_17127952_SNP	17127952	1	A	T	0.006	9.289250e-03	1.845152e-01	1.000000e-05	2.245893e-01	9.599087e-01	9.673657e-01	9.674837e-01
2	2R_17127959_SNP	17127959	1	T	A	0.006	-2.001078e-01	1.839823e-01	1.624899e-01	4.918389e-01	2.783276e-01	2.673882e-01	2.745514e-01
2	2R_17128019_SNP	17128019	1	T	C	0.006	5.857855e-01	1.788274e-01	1.000000e-05	1.000000e-05	1.283169e-03	1.193392e-03	1.789594e-03
2	2R_17128025_SNP	17128025	2	G	A	0.018	1.549749e-02	1.071775e-01	1.000000e-05	2.307544e-01	8.852048e-01	8.844852e-01	8.846686e-01
2	2R_17128040_DEL	17128040	25	T	TG	0.133	7.243962e-02	4.507293e-02	3.697982e-01	7.628849e-01	1.099187e-01	1.048674e-01	1.138945e-01
2	2R_17128063_SNP	17128063	1	T	G	0.006	5.903854e-02	1.844597e-01	1.000000e-05	2.061937e-01	7.493238e-01	7.523765e-01	7.530461e-01
2	2R_17128090_SNP	17128090	9	A	G	0.509	1.904442e-02	2.914622e-02	1.000000e-05	2.409600e-01	5.143963e-01	5.097814e-01	5.109952e-01
2	2R_17128101_SNP	17128101	0	A	G	0.012	-1.171151e-02	1.308598e-01	1.000000e-05	2.225762e-01	9.287951e-01	9.339880e-01	9.341615e-01
2	2R_17128114_SNP	17128114	8	A	C	0.400	-5.122953e-03	2.968429e-02	1.000000e-05	2.291612e-01	8.631908e-01	8.617411e-01	8.619595e-01
2	2R_17128134_SNP	17128134	0	A	C	0.012	-1.171151e-02	1.308598e-01	1.000000e-05	2.225762e-01	9.287951e-01	9.339880e-01	9.341615e-01
2	2R_17128149_SNP	17128149	1	A	C	0.018	-4.565921e-02	1.071197e-01	1.000000e-05	2.482654e-01	6.704818e-01	6.649875e-01	6.657562e-01
2	2R_17128170_SNP	17128170	9	A	T	0.082	2.429886e-02	5.321194e-02	1.000000e-05	1.895311e-01	6.485247e-01	6.514142e-01	6.525815e-01
2	2R_17128198_SNP	17128198	11	G	A	0.274	-1.713301e-02	3.289576e-02	1.000000e-05	1.276156e-01	6.031812e-01	6.108100e-01	6.143783e-01
2	2R_17128202_SNP	17128202	0	C	G	0.006	4.335395e-02	1.844826e-01	1.000000e-05	2.627179e-01	8.144961e-01	8.025421e-01	8.035343e-01
2	2R_17128239_SNP	17128239	2	A	G	0.036	-1.541595e-01	7.555083e-02	6.207998e-02	3.621848e-01	4.288747e-02	4.070931e-02	4.373350e-02
2	2R_17128242_SNP	17128242	0	A	G	0.006	-1.410105e-01	1.841884e-01	1.000000e-05	2.722141e-01	4.450149e-01	4.383893e-01	4.401640e-01
2	2R_17128253_DEL	17128253	0	G	ACCCCCCAGATC	0.018	-6.751024e-02	1.070443e-01	1.000000e-05	2.400523e-01	5.291200e-01	5.249888e-01	5.261367e-01
2	2R_17128257_SNP	17128257	14	A	C	0.240	-3.552087e-02	3.458777e-02	1.000000e-05	1.401348e-01	3.059251e-01	3.054245e-01	3.083872e-01
2	2R_17128259_SNP	17128259	5	T	C	0.012	3.694126e-02	1.308558e-01	1.000000e-05	2.869164e-01	7.780612e-01	7.611363e-01	7.631157e-01
2	2R_17128272_INS	17128272	19	TT	T	0.436	2.176926e-02	3.034281e-02	1.000000e-05	2.529141e-01	4.741086e-01	4.683029e-01	4.697669e-01
2	2R_17128302_DEL	17128302	0	G	GCAAATTGCCCGCATTTTGTTGCCCCCTCGAGTGCGAGTATCTGCTGG	0.006	3.196568e-02	1.844966e-01	1.000000e-05	2.022165e-01	8.626590e-01	8.732311e-01	8.741012e-01
2	2R_17128323_SNP	17128323	3	T	G	0.030	7.862037e-02	8.332334e-02	1.000000e-05	2.114512e-01	3.467671e-01	3.441032e-01	3.461495e-01
2	2R_17128363_SNP	17128363	1	A	T	0.018	1.486910e-01	1.065552e-01	1.000000e-05	6.839851e-02	1.647479e-01	1.637846e-01	1.679879e-01
2	2R_17128382_SNP	17128382	13	A	C	0.413	1.671229e-02	2.999501e-02	2.998589e-02	3.128954e-01	5.781624e-01	5.658453e-01	5.683394e-01
2	2R_17128384_SNP	17128384	7	T	A	0.112	-3.780506e-02	4.591504e-02	1.000000e-05	2.652809e-01	4.114789e-01	4.058152e-01	4.076535e-01
2	2R_17128391_SNP	17128391	14	A	T	0.266	-6.624754e-02	3.323825e-02	3.200432e-01	6.609084e-01	4.788768e-02	4.530298e-02	4.998095e-02
2	2R_17128392_SNP	17128392	12	A	G	0.090	-5.583803e-02	5.135043e-02	1.000000e-05	3.581907e-02	2.784401e-01	2.792732e-01	2.849430e-01
2	2R_17128397_SNP	17128397	11	T	A	0.057	-1.469114e-01	6.208310e-02	2.121342e-01	5.595316e-01	1.911677e-02	1.779814e-02	2.035275e-02
2	2R_17128398_SNP	17128398	12	G	A	0.103	-6.333348e-02	4.829829e-02	1.000000e-05	7.477239e-02	1.915678e-01	1.907916e-01	1.950185e-01
2	2R_17128416_SNP	17128416	2	A	G	0.036	-1.521033e-01	7.556647e-02	1.308762e-01	4.445307e-01	4.574772e-02	4.323564e-02	4.659525e-02
2	2R_17128439_SNP	17128439	0	T	C	0.018	-1.379859e-02	1.071671e-01	1.000000e-05	2.177341e-01	8.977053e-01	9.034835e-01	9.037878e-01
2	2R_17128465_SNP	17128465	10	A	T	0.278	-3.863030e-02	3.253379e-02	7.905068e-02	3.872509e-01	2.367700e-01	2.289115e-01	2.330391e-01
2	2R_17128502_SNP	17128502	2	A	G	0.006	3.075639e-01	1.831205e-01	3.161142e-01	6.571733e-01	9.492193e-02	9.037961e-02	9.735829e-02
2	2R_17128527_SNP	17128527	1	T	C	0.006	-5.438690e-01	1.796232e-01	1.000000e-05	5.385817e-02	2.856631e-03	2.684852e-03	3.530597e-03
2	2R_17128544_SNP	17128544	0	A	G	0.006	3.196568e-02	1.844966e-01	1.000000e-05	2.022165e-01	8.626590e-01	8.732311e-01	8.741012e-01
2	2R_17128578_SNP	17128578	6	A	C	0.006	2.517685e-01	1.834362e-01	4.436901e-02	3.770522e-01	1.717555e-01	1.652713e-01	1.692109e-01
2	2R_17128587_SNP	17128587	5	T	C	0.086	-1.955175e-02	5.140185e-02	1.000000e-05	2.308427e-01	7.041566e-01	7.016582e-01	7.022116e-01
2	2R_17128599_SNP	17128599	10	A	C	0.215	1.345339e-02	3.560699e-02	2.251899e-02	3.063355e-01	7.060396e-01	6.896936e-01	6.923278e-01
2	2R_17128600_SNP	17128600	9	A	C	0.170	-2.073112e-03	3.885592e-02	1.000000e-05	2.213858e-01	9.575142e-01	9.749814e-01	9.752883e-01
2	2R_17128603_SNP	17128603	24	A	C	0.424	3.054044e-02	3.098871e-02	1.544645e-01	4.497452e-01	3.257958e-01	3.146294e-01	3.211193e-01
2	2R_17128616_DEL	17128616	5	A	AC	0.025	2.487006e-01	9.110911e-02	1.000000e-05	1.000000e-05	7.023165e-03	6.690340e-03	8.507298e-03
2	2R_17128616_SNP	17128616	13	T	A	0.187	5.707344e-03	3.788639e-02	1.000000e-05	2.662694e-01	8.804397e-01	8.623852e-01	8.637824e-01
2	2R_17128643_SNP	17128643	8	C	T	0.287	4.772156e-02	3.198727e-02	2.020797e-01	5.401125e-01	1.376254e-01	1.314914e-01	1.373817e-01
2	2R_17128652_SNP	17128652	3	C	T	0.006	-1.662654e-01	1.840715e-01	1.000000e-05	2.393905e-01	3.676940e-01	3.634810e-01	3.653982e-01
2	2R_17128663_SNP	17128663	8	A	C	0.300	4.984209e-02	3.155324e-02	1.720896e-01	5.026807e-01	1.160978e-01	1.108267e-01	1.158361e-01
2	2R_17128675_SNP	17128675	0	A	T	0.006	6.750083e-03	1.845125e-01	1.000000e-05	2.301528e-01	9.708612e-01	9.683572e-01	9.684110e-01
2	2R_17128682_SNP	17128682	7	G	A	0.248	3.574246e-02	3.346582e-02	6.159386e-02	3.453685e-01	2.870581e-01	2.792018e-01	2.826243e-01
2	2R_17128751_SNP	17128751	2	T	G	0.012	2.592609e-01	1.293162e-01	1.000000e-05	1.000000e-05	4.660335e-02	4.558116e-02	4.924075e-02
2	2R_17128794_SNP	17128794	1	A	T	0.018	1.182894e-01	1.067848e-01	1.056025e-02	3.155406e-01	2.695784e-01	2.624931e-01	2.655283e-01
2	2R_17128813_SNP	17128813	0	T	A	0.006	-7.569626e-02	1.844197e-01	1.000000e-05	2.320320e-01	6.820004e-01	6.791519e-01	6.797661e-01
2	2R_17128855_SNP	17128855	12	G	C	0.397	-1.369888e-03	3.009755e-02	1.000000e-05	2.234298e-01	9.637516e-01	9.793415e-01	9.795458e-01
2	2R_17128889_SNP	17128889	2	T	A	0.084	4.495573e-02	5.126202e-02	1.000000e-05	1.712422e-01	3.817653e-01	3.814514e-01	3.836285e-01
2	2R_17128890_SNP	17128890	3	C	T	0.079	4.935415e-02	5.302116e-02	1.000000e-05	1.438082e-01	3.532888e-01	3.535773e-01	3.562673e-01
2	2R_17128909_SNP	17128909	4	A	G	0.268	-2.957146e-02	3.234039e-02	1.000000e-05	1.000000e-05	3.618426e-01	3.647049e-01	3.789366e-01
2	2R_17128910_SNP	17128910	1	T	A	0.036	-7.460344e-02	7.629392e-02	7.414047e-02	3.890836e-01	3.295751e-01	3.189978e-01	3.233792e-01
2	2R_17128919_SNP	17128919	10	G	A	0.329	3.473037e-02	3.102934e-02	1.000000e-05	1.000000e-05	2.646397e-01	2.653374e-01	2.734956e-01
2	2R_17128920_SNP	17128920	0	T	A	0.042	-1.029388e-01	7.059014e-02	4.817148e-02	3.600789e-01	1.466581e-01	1.413847e-01	1.451233e-01
2	2R_17128928_SNP	17128928	10	G	A	0.310	-1.449882e-02	3.162086e-02	1.000000e-05	6.670417e-02	6.471780e-01	6.612076e-01	6.700233e-01
2	2R_17128946_SNP	17128946	10	G	A	0.019	5.866318e-02	1.071375e-01	1.000000e-05	2.903284e-01	5.847360e-01	5.741715e-01	5.759559e-01
2	2R_17128970_SNP	17128970	8	T	A	0.019	6.060100e-02	1.071180e-01	1.000000e-05	2.919638e-01	5.723341e-01	5.618011e-01	5.636387e-01
2	2R_17128981_SNP	17128981	9	A	T	0.025	-4.669403e-03	9.316025e-02	1.000000e-05	2.299445e-01	9.600852e-01	9.581927e-01	9.582591e-01
2	2R_17128988_MNP	17128988	7	ATA	TCT	0.025	-3.073034e-03	9.314572e-02	1.000000e-05	2.296003e-01	9.737209e-01	9.719311e-01	9.719756e-01
2	2R_17128994_SNP	17128994	7	T	G	0.031	-1.478328e-01	8.278760e-02	1.000000e-05	2.682104e-02	7.597548e-02	7.479948e-02	7.882258e-02
2	2R_17129002_SNP	17129002	6	G	A	0.025	-2.836958e-03	9.313844e-02	1.000000e-05	2.295437e-01	9.757371e-01	9.739746e-01	9.740158e-01
2	2R_17129013_SNP	17129013	3	T	G	0.006	-1.264175e-01	1.842623e-01	1.000000e-05	2.005636e-01	4.936236e-01	4.926183e-01	4.940205e-01
2	2R_17129016_SNP	17129016	5	G	A	0.055	-1.484864e-01	6.202592e-02	1.000000e-05	1.000000e-05	1.778353e-02	1.716218e-02	1.969902e-02
2	2R_17129027_SNP	17129027	8	A	G	0.100	-7.925054e-02	4.808678e-02	1.000000e-05	1.721855e-01	1.012291e-01	9.924490e-02	1.025888e-01
2	2R_17129028_SNP	17129028	7	G	A	0.025	-4.271239e-03	9.314544e-02	1.000000e-05	2.296645e-01	9.634805e-01	9.619186e-01	9.619780e-01
2	2R_17129032_SNP	17129032	8	T	C	0.106	-7.346093e-02	4.684963e-02	1.000000e-05	1.897522e-01	1.187818e-01	1.164974e-01	1.197888e-01
2	2R_17129066_MNP	17129066	1	TGG	AAA	0.006	-2.022363e-01	1.839692e-01	1.644087e-01	4.940839e-01	2.732316e-01	2.624452e-01	2.696080e-01
2	2R_17129075_SNP	17129075	7	T	C	0.019	5.937504e-02	1.071158e-01	1.000000e-05	2.923867e-01	5.801146e-01	5.693635e-01	5.712076e-01
2	2R_17129082_SNP	17129082	3	A	C	0.024	-9.208924e-02	9.284700e-02	4.679449e-02	3.699709e-01	3.227198e-01	3.127645e-01	3.166234e-01
2	2R_17129094_SNP	17129094	6	G	T	0.074	-6.907241e-02	5.500945e-02	2.404616e-01	5.724580e-01	2.110087e-01	2.022741e-01	2.108564e-01
2	2R_17129137_SNP	17129137	5	T	A	0.350	2.875664e-02	3.016905e-02	1.284956e-01	4.427184e-01	3.418829e-01	3.299811e-01	3.361359e-01
2	2R_17129140_SNP	17129140	9	A	G	0.069	-6.251185e-02	5.728626e-02	1.000000e-05	1.603601e-01	2.767579e-01	2.753847e-01	2.781826e-01
2	2R_17129152_DEL	17129152	2	T	TAAAGTCAGTCAGCTGGCGTATAATTTGGCAACGCA	0.006	-2.607618e-01	1.834066e-01	1.000000e-05	1.000000e-05	1.569694e-01	1.561613e-01	1.641850e-01
2	2R_17129154_SNP	17129154	3	C	A	0.018	1.177010e-01	1.071962e-01	8.139050e-02	2.907834e-01	2.737963e-01	2.684551e-01	2.712076e-01
2	2R_17129163_SNP	17129163	8	G	A	0.300	1.959842e-02	3.170354e-02	1.440828e-02	3.065926e-01	5.373055e-01	5.261042e-01	5.283717e-01
2	2R_17129181_SNP	17129181	10	A	C	0.133	7.541273e-03	4.310720e-02	1.000000e-05	1.861653e-01	8.613382e-01	8.792248e-01	8.812001e-01
2	2R_17129190_SNP	17129190	2	T	C	0.012	5.099126e-03	1.308719e-01	1.000000e-05	2.422083e-01	9.689669e-01	9.515562e-01	9.520658e-01
2	2R_17129191_SNP	17129191	7	T	C	0.435	1.361785e-02	2.925772e-02	1.018256e-01	4.159767e-01	6.422231e-01	6.181078e-01	6.274854e-01
2	2R_17129271_SNP	17129271	12	C	T	0.500	-1.183940e-02	2.944337e-02	1.000000e-05	6.978427e-02	6.881223e-01	7.051599e-01	7.150871e-01
2	2R_17129277_SNP	17129277	0	C	T	0.006	-6.551921e-02	1.844432e-01	1.000000e-05	1.882114e-01	7.228704e-01	7.284892e-01	7.296634e-01
2	2R_17129283_SNP	17129283	0	C	T	0.036	-8.046920e-02	7.624232e-02	4.748404e-02	3.623488e-01	2.927578e-01	2.839667e-01	2.876532e-01
2	2R_17129292_SNP	17129292	1	T	C	0.024	-8.166395e-02	9.288742e-02	1.000000e-05	2.232082e-01	3.805793e-01	3.764426e-01	3.782798e-01
2	2R_17129325_SNP	17129325	6	T	A	0.031	1.247507e-01	8.302746e-02	3.263061e-02	3.568080e-01	1.348619e-01	1.300585e-01	1.337284e-01
2	2R_17129365_SNP	17129365	8	A	C	0.062	4.734397e-02	5.996969e-02	1.000000e-05	2.229167e-01	4.309665e-01	4.278352e-01	4.294028e-01
2	2R_17129415_SNP	17129415	12	A	C	0.077	2.255665e-02	5.526685e-02	3.233229e-02	3.187201e-01	6.836963e-01	6.667190e-01	6.698729e-01
2	2R_17129432_SNP	17129432	5	T	G	0.037	-1.926551e-02	7.650973e-02	1.000000e-05	2.596129e-01	8.015035e-01	7.909957e-01	7.918630e-01
2	2R_17129434_SNP	17129434	8	A	G	0.125	-4.079417e-02	4.388896e-02	8.468681e-02	3.979590e-01	3.539870e-01	3.426790e-01	3.473784e-01
2	2R_17129447_SNP	17129447	5	T	A	0.006	3.049010e-01	1.830065e-01	1.000000e-05	1.000000e-05	9.758612e-02	9.643253e-02	1.011581e-01
2	2R_17129479_SNP	17129479	5	T	G	0.006	7.364119e-02	1.844417e-01	1.000000e-05	2.578754e-01	6.902108e-01	6.826978e-01	6.835845e-01
2	2R_17129483_SNP	17129483	5	A	G	0.012	-1.789567e-01	1.301481e-01	1.000000e-05	1.779021e-01	1.709772e-01	1.687686e-01	1.719328e-01
2	2R_17129500_SNP	17129500	19	A	T	0.416	-1.312647e-02	3.055819e-02	1.000000e-05	2.197703e-01	6.680754e-01	6.669547e-01	6.676261e-01
2	2R_17129501_SNP	17129501	14	A	G	0.422	-5.557369e-05	3.001511e-02	1.000000e-05	2.288935e-01	9.985249e-01	9.999943e-01	9.999943e-01
2	2R_17129511_SNP	17129511	6	T	C	0.031	-1.099960e-02	8.356631e-02	1.000000e-05	2.451214e-01	8.954385e-01	8.859050e-01	8.863566e-01
2	2R_17129518_SNP	17129518	5	T	G	0.006	1.947544e-01	1.833918e-01	3.689668e-01	1.000000e+05	2.897974e-01	2.581467e-01	2.998680e-01
2	2R_17129528_SNP	17129528	6	T	C	0.006	-2.018101e-01	1.839885e-01	1.662530e-01	4.966580e-01	2.742901e-01	2.634333e-01	2.706974e-01
2	2R_17129535_SNP	17129535	6	T	C	0.049	-6.744266e-02	6.653592e-02	1.044052e-01	4.331960e-01	3.122355e-01	3.010760e-01	3.065613e-01
2	2R_17129586_SNP	17129586	5	C	T	0.006	2.313002e-01	1.836549e-01	1.000000e-05	3.131327e-01	2.096436e-01	2.035877e-01	2.068218e-01
2	2R_17129612_SNP	17129612	14	C	A	0.279	-8.280872e-03	3.303800e-02	1.000000e-05	2.128248e-01	8.023971e-01	8.059565e-01	8.064306e-01
2	2R_17129676_SNP	17129676	7	T	A	0.031	-1.212380e-01	8.304755e-02	1.000000e-05	7.207659e-02	1.462176e-01	1.450798e-01	1.492365e-01
2	2R_17129678_SNP	17129678	5	C	T	0.006	5.916051e-02	1.844731e-01	1.000000e-05	2.055286e-01	7.488412e-01	7.520174e-01	7.527016e-01
2	2R_17129769_SNP	17129769	6	A	C	0.012	2.984996e-01	1.288255e-01	1.000000e-05	1.000000e-05	2.172044e-02	2.101998e-02	2.372076e-02
2	2R_17129832_SNP	17129832	5	C	G	0.018	-1.874119e-02	1.077784e-01	8.585111e-02	2.580524e-01	8.621667e-01	8.535515e-01	8.544579e-01
2	2R_17129833_SNP	17129833	8	T	G	0.006	-9.923839e-02	1.845172e-01	1.012182e-01	4.244403e-01	5.914165e-01	5.693395e-01	5.781590e-01
2	2R_17129849_SNP	17129849	15	C	A	0.131	4.579186e-02	4.397668e-02	1.000000e-05	1.000000e-05	2.992616e-01	3.006442e-01	3.102826e-01
2	2R_17129850_SNP	17129850	17	C	G	0.126	6.254509e-02	4.487763e-02	1.000000e-05	1.000000e-05	1.652770e-01	1.645486e-01	1.738468e-01
2	2R_17129856_SNP	17129856	26	A	C	0.070	6.330439e-02	6.013727e-02	1.000000e-05	1.349568e-02	2.940245e-01	2.952788e-01	3.018408e-01
2	2R_17129858_SNP	17129858	22	A	C	0.075	-9.873062e-02	5.717128e-02	1.000000e-05	1.000000e-05	8.604099e-02	8.487433e-02	9.092077e-02
2	2R_17129872_SNP	17129872	26	T	C	0.056	-6.437427e-02	6.676754e-02	1.000000e-05	1.883426e-01	3.363706e-01	3.342183e-01	3.364697e-01
2	2R_17129920_SNP	17129920	8	A	C	0.031	-6.787591e-02	8.342113e-02	1.000000e-05	1.118757e-01	4.170089e-01	4.195423e-01	4.230057e-01
2	2R_17129924_SNP	17129924	10	C	A	0.013	8.619776e-02	1.307418e-01	1.000000e-05	3.021933e-01	5.106184e-01	5.000346e-01	5.021988e-01
2	2R_17129944_SNP	17129944	7	G	A	0.006	-1.051613e-01	1.843567e-01	1.000000e-05	1.815536e-01	5.691622e-01	5.710078e-01	5.724799e-01
2	2R_17129979_SNP	17129979	6	C	T	0.068	-3.335298e-02	5.739349e-02	1.000000e-05	2.716920e-01	5.619422e-01	5.538806e-01	5.552841e-01
2	2R_17129985_SNP	17129985	7	A	G	0.062	-3.078611e-02	6.002220e-02	1.000000e-05	2.500769e-01	6.086947e-01	6.029889e-01	6.039423e-01
2	2R_17129986_SNP	17129986	9	T	C	0.063	-8.591430e-03	6.009107e-02	1.000000e-05	2.199106e-01	8.864845e-01	8.901718e-01	8.904307e-01
2	2R_17130007_SNP	17130007	10	T	G	0.057	-2.228340e-03	6.314569e-02	1.000000e-05	2.277516e-01	9.718918e-01	9.746225e-01	9.746670e-01
2	2R_17130009_SNP	17130009	11	T	G	0.045	1.671153e-02	7.112368e-02	1.000000e-05	2.331107e-01	8.145260e-01	8.117385e-01	8.120589e-01
2	2R_17130016_SNP	17130016	7	T	A	0.019	-1.122772e-01	1.068601e-01	1.000000e-05	1.639750e-01	2.949269e-01	2.934915e-01	2.961848e-01
2	2R_17130023_SNP	17130023	13	A	C	0.490	5.676863e-02	2.934104e-02	5.319236e-01	9.553590e-01	5.471662e-02	5.249279e-02	6.048452e-02
2	2R_17130039_SNP	17130039	12	T	G	0.115	4.696898e-03	4.610035e-02	1.000000e-05	2.121703e-01	9.189715e-01	9.318596e-01	9.324594e-01
2	2R_17130058_SNP	17130058	5	T	A	0.025	3.845876e-02	9.308363e-02	1.000000e-05	2.459835e-01	6.800200e-01	6.749430e-01	6.756611e-01
2	2R_17130063_SNP	17130063	11	G	T	0.057	-3.849705e-02	6.308737e-02	1.000000e-05	2.718649e-01	5.425519e-01	5.352203e-01	5.366628e-01
2	2R_17130075_SNP	17130075	8	T	G	0.081	2.306219e-02	5.320044e-02	1.000000e-05	1.146209e-01	6.652171e-01	6.770302e-01	6.822102e-01
2	2R_17130077_SNP	17130077	6	G	A	0.025	-8.214820e-02	9.292021e-02	1.000000e-05	2.262563e-01	3.779357e-01	3.736022e-01	3.754517e-01
2	2R_17130082_SNP	17130082	9	T	G	0.069	-3.607673e-04	5.749136e-02	1.000000e-05	2.316336e-01	9.950007e-01	9.895896e-01	9.896916e-01
2	2R_17130083_SNP	17130083	13	T	A	0.045	4.536912e-02	7.114356e-02	1.099336e-01	4.094756e-01	5.245397e-01	5.071472e-01	5.141076e-01
2	2R_17130107_SNP	17130107	7	T	C	0.019	1.203184e-01	1.068074e-01	1.000000e-05	2.070803e-01	2.615804e-01	2.588983e-01	2.614601e-01
2	2R_17130108_SNP	17130108	18	C	G	0.360	-5.437053e-02	3.106197e-02	4.474153e-01	8.804081e-01	8.189870e-02	7.815118e-02	8.725470e-02
2	2R_17130110_SNP	17130110	14	C	A	0.162	-2.501694e-02	4.016043e-02	3.654385e-02	3.495075e-01	5.341886e-01	5.196153e-01	5.233429e-01
2	2R_17130121_SNP	17130121	2	T	C	0.018	1.205578e-01	1.067750e-01	1.000000e-05	2.106778e-01	2.604919e-01	2.576972e-01	2.602564e-01
2	2R_17130123_SNP	17130123	10	T	C	0.025	6.853462e-02	9.300895e-02	7.310533e-03	3.307446e-01	4.622473e-01	4.495064e-01	4.525149e-01
2	2R_17130126_INS	17130126	14	ACTTAAACAGAA	A	0.130	4.251890e-03	4.409730e-02	1.000000e-05	2.126761e-01	9.233028e-01	9.367022e-01	9.373009e-01
2	2R_17130127_INS	17130127	1	TTTAAACAGAACAG	A	0.018	1.207244e-01	1.067679e-01	1.000000e-05	2.111231e-01	2.598047e-01	2.569950e-01	2.595574e-01
2	2R_17130137_SNP	17130137	2	C	G	0.012	-2.282693e-01	1.296677e-01	1.000000e-05	1.176993e-01	8.017866e-02	7.871721e-02	8.218203e-02
2	2R_17130143_SNP	17130143	4	A	G	0.024	-8.195514e-02	9.290682e-02	1.000000e-05	3.501844e-03	3.789865e-01	3.823093e-01	3.902150e-01
2	2R_17130153_SNP	17130153	1	T	C	0.018	1.207244e-01	1.067679e-01	1.000000e-05	2.111231e-01	2.598047e-01	2.569950e-01	2.595574e-01
2	2R_17130156_SNP	17130156	5	T	C	0.123	8.141185e-03	4.391340e-02	1.000000e-05	1.909724e-01	8.531481e-01	8.673976e-01	8.688972e-01
2	2R_17130157_SNP	17130157	1	C	T	0.018	1.207244e-01	1.067679e-01	1.000000e-05	2.111231e-01	2.598047e-01	2.569950e-01	2.595574e-01
2	2R_17130182_SNP	17130182	2	C	G	0.006	1.158475e-02	1.845178e-01	1.000000e-05	2.307111e-01	9.500141e-01	9.476544e-01	9.477413e-01
2	2R_17130216_SNP	17130216	2	G	A	0.066	-1.404180e-01	5.646314e-02	3.143833e-01	6.766590e-01	1.387469e-02	1.289803e-02	1.527155e-02
2	2R_17130256_SNP	17130256	11	T	A	0.490	5.077799e-03	2.936646e-02	1.000000e-05	2.004068e-01	8.629316e-01	8.745492e-01	8.755161e-01
2	2R_17130293_SNP	17130293	0	G	A	0.006	-2.599747e-01	1.834067e-01	1.000000e-05	1.286744e-01	1.582178e-01	1.566294e-01	1.601647e-01
2	2R_17130305_SNP	17130305	9	A	C	0.145	2.347194e-02	4.143593e-02	1.000000e-05	2.396899e-01	5.718438e-01	5.672319e-01	5.682212e-01
2	2R_17130327_SNP	17130327	1	G	A	0.006	7.404499e-02	1.844270e-01	1.000000e-05	2.588539e-01	6.885783e-01	6.809045e-01	6.818134e-01
2	2R_17130356_INS	17130356	7	TCAGCACGT	T	0.025	-1.020766e-01	9.280848e-02	1.000000e-05	1.713027e-01	2.729846e-01	2.713274e-01	2.740308e-01
2	2R_17130378_SNP	17130378	5	C	T	0.074	4.150350e-02	5.508134e-02	1.000000e-05	2.800919e-01	4.522201e-01	4.451450e-01	4.469913e-01
2	2R_17130381_SNP	17130381	0	C	T	0.018	-1.113402e-01	1.068235e-01	1.000000e-05	2.032718e-01	2.987967e-01	2.961196e-01	2.984771e-01
2	2R_17130406_SNP	17130406	4	C	T	0.006	3.048266e-01	1.830038e-01	1.000000e-05	1.000000e-05	9.766230e-02	9.650887e-02	1.011817e-01
2	2R_17130410_SNP	17130410	4	T	C	0.055	-5.484422e-02	6.294089e-02	2.428333e-02	3.284086e-01	3.848157e-01	3.753482e-01	3.782693e-01
2	2R_17130411_SNP	17130411	2	T	C	0.060	-5.282184e-02	5.988285e-02	3.585323e-02	3.416160e-01	3.790056e-01	3.690785e-01	3.722987e-01
2	2R_17130447_SNP	17130447	4	G	A	0.140	-9.878191e-04	4.136937e-02	1.000000e-05	2.322879e-01	9.809786e-01	9.726365e-01	9.727288e-01
2	2R_17130466_SNP	17130466	5	T	A	0.129	1.124098e-02	4.300132e-02	1.000000e-05	2.058612e-01	7.941003e-01	7.994148e-01	8.000509e-01
2	2R_17130471_SNP	17130471	8	C	T	0.400	-1.500879e-02	2.967179e-02	2.545861e-02	3.030239e-01	6.136490e-01	6.007068e-01	6.029524e-01
2	2R_17130483_SNP	17130483	2	A	C	0.060	-1.501453e-01	5.897571e-02	3.089054e-01	6.704231e-01	1.181031e-02	1.095396e-02	1.310577e-02
2	2R_17130506_SNP	17130506	1	G	A	0.030	-9.707172e-02	8.319038e-02	1.000000e-05	2.338071e-01	2.449394e-01	2.405622e-01	2.432060e-01
2	2R_17130532_SNP	17130532	1	T	A	0.012	2.987200e-01	1.287975e-01	1.000000e-05	1.000000e-05	2.159710e-02	2.089896e-02	2.357763e-02
2	2R_17130587_SNP	17130587	5	C	G	0.031	-9.684270e-02	8.322376e-02	1.000000e-05	2.355648e-01	2.462388e-01	2.417859e-01	2.444239e-01
2	2R_17130590_SNP	17130590	15	T	A	0.144	-9.467705e-03	4.238037e-02	1.000000e-05	2.248506e-01	8.235001e-01	8.232355e-01	8.235339e-01
2	2R_17130593_SNP	17130593	5	A	G	0.031	1.103935e-01	8.312502e-02	4.571308e-02	3.885852e-01	1.859875e-01	1.792186e-01	1.832351e-01
2	2R_17130611_SNP	17130611	3	T	C	0.006	7.127264e-02	1.844404e-01	1.000000e-05	2.115407e-01	6.996758e-01	7.005355e-01	7.012016e-01
2	2R_17130616_SNP	17130616	10	T	C	0.038	-4.865019e-02	7.647750e-02	1.000000e-05	2.610624e-01	5.255630e-01	5.195169e-01	5.208548e-01
2	2R_17130644_SNP	17130644	5	A	T	0.110	-5.404982e-02	4.589040e-02	1.073744e-01	3.485257e-01	2.405612e-01	2.338039e-01	2.374565e-01
2	2R_17130664_SNP	17130664	1	A	T	0.042	7.253033e-02	7.081291e-02	1.000000e-05	3.022714e-01	3.072061e-01	3.001907e-01	3.029071e-01
2	2R_17130679_SNP	17130679	6	T	G	0.340	-3.036143e-02	3.052326e-02	2.536703e-01	5.798760e-01	3.213308e-01	3.092906e-01	3.214032e-01
2	2R_17130756_SNP	17130756	1	A	G	0.018	-7.728446e-02	1.070103e-01	1.000000e-05	1.585109e-01	4.711784e-01	4.727005e-01	4.748781e-01
2	2R_17130885_SNP	17130885	0	T	G	0.006	-9.848655e-02	1.843549e-01	1.000000e-05	2.731509e-01	5.939022e-01	5.851821e-01	5.865482e-01
2	2R_17130891_INS	17130891	3	CC	C	0.012	-1.504742e-01	1.303552e-01	1.000000e-05	8.735536e-02	2.500199e-01	2.498354e-01	2.538684e-01
2	2R_17130893_SNP	17130893	4	A	G	0.049	-8.702706e-02	6.634477e-02	1.000000e-05	1.646914e-01	1.914192e-01	1.894339e-01	1.925851e-01
2	2R_17130931_INS	17130931	2	ATTCACA	A	0.006	1.384185e-01	1.842069e-01	1.000000e-05	2.474953e-01	4.534582e-01	4.485307e-01	4.500440e-01
2	2R_17130958_SNP	17130958	4	C	T	0.482	-3.817893e-02	2.870055e-02	2.517326e-01	5.523941e-01	1.852603e-01	1.780961e-01	1.856561e-01
2	2R_17131006_SNP	17131006	0	A	C	0.012	8.281550e-03	1.308614e-01	1.000000e-05	2.259227e-01	9.496158e-01	9.530464e-01	9.531402e-01
2	2R_17131016_SNP	17131016	6	T	C	0.438	3.150180e-02	2.911259e-02	1.941412e-01	4.909398e-01	2.807918e-01	2.708499e-01	2.781910e-01
2	2R_17131019_SNP	17131019	5	T	C	0.061	3.928457e-02	5.996787e-02	1.000000e-05	1.481308e-01	5.133143e-01	5.164187e-01	5.188556e-01
2	2R_17131038_SNP	17131038	4	A	G	0.146	2.286235e-02	4.060404e-02	1.000000e-05	2.241827e-01	5.741565e-01	5.718313e-01	5.727820e-01
2	2R_17131048_SNP	17131048	3	C	G	0.073	-2.373336e-02	5.511814e-02	1.000000e-05	2.083682e-01	6.673245e-01	6.681989e-01	6.689761e-01
2	2R_17131058_SNP	17131058	6	C	T	0.401	2.362895e-02	2.951742e-02	1.823338e-01	4.809692e-01	4.245603e-01	4.100824e-01	4.195249e-01
2	2R_17131068_SNP	17131068	5	T	A	0.049	3.850992e-02	6.663121e-02	1.000000e-05	2.250529e-01	5.640769e-01	5.623192e-01	5.633025e-01
2	2R_17131069_SNP	17131069	5	T	C	0.049	3.850992e-02	6.663121e-02	1.000000e-05	2.250529e-01	5.640769e-01	5.623192e-01	5.633025e-01
2	2R_17131076_SNP	17131076	3	C	T	0.061	-4.384318e-05	6.002158e-02	1.000000e-05	2.292662e-01	9.994181e-01	9.950052e-01	9.950161e-01
2	2R_17131106_SNP	17131106	6	A	G	0.426	-3.046057e-02	2.914955e-02	3.838698e-02	3.020412e-01	2.975536e-01	2.907075e-01	2.934934e-01
2	2R_17131120_SNP	17131120	0	T	A	0.006	-5.453469e-01	1.795928e-01	1.000000e-05	5.209494e-02	2.779360e-03	2.611354e-03	3.443835e-03
2	2R_17131130_SNP	17131130	0	T	C	0.018	-6.743648e-02	1.070446e-01	1.000000e-05	1.195692e-01	5.295706e-01	5.349744e-01	5.385019e-01
2	2R_17131174_SNP	17131174	1	T	C	0.024	4.709710e-02	9.303163e-02	1.000000e-05	1.860298e-01	6.133541e-01	6.159258e-01	6.172153e-01
2	2R_17131217_SNP	17131217	7	C	G	0.043	8.988562e-02	7.095615e-02	2.361674e-01	1.000000e+05	2.070095e-01	8.149720e-02	2.067226e-01
2	2R_17131218_SNP	17131218	6	C	T	0.506	-1.191531e-02	2.889446e-02	1.000000e-05	2.782016e-01	6.805977e-01	6.688268e-01	6.702615e-01
2	2R_17131260_SNP	17131260	0	C	G	0.006	3.052131e-01	1.829863e-01	1.000000e-05	1.000000e-05	9.720976e-02	9.605543e-02	1.007477e-01
2	2R_17131261_SNP	17131261	1	G	A	0.006	1.587173e-01	1.841049e-01	1.000000e-05	5.110735e-02	3.898749e-01	3.931232e-01	3.990078e-01
2	2R_17131274_SNP	17131274	1	C	G	0.030	-6.320455e-02	8.338825e-02	2.055477e-03	2.824730e-01	4.495525e-01	4.417066e-01	4.436193e-01
2	2R_17131303_INS	17131303	12	CC	C	0.090	-8.350066e-02	5.112384e-02	1.000000e-05	2.551362e-02	1.043008e-01	1.031422e-01	1.076460e-01
2	2R_17131321_SNP	17131321	5	G	T	0.117	5.092048e-02	4.472787e-02	1.000000e-05	1.000000e-05	2.565726e-01	2.571242e-01	2.652646e-01
2	2R_17131333_SNP	17131333	7	T	G	0.311	1.916139e-02	3.139452e-02	1.904554e-01	5.079027e-01	5.424699e-01	5.220067e-01	5.364483e-01
2	2R_17131353_SNP	17131353	1	T	C	0.012	-1.500324e-01	1.303486e-01	1.000000e-05	8.895245e-02	2.513836e-01	2.511959e-01	2.551966e-01
2	2R_17131385_INS	17131385	4	ATACGAAA	A	0.037	-9.873260e-02	7.614239e-02	2.459968e-02	3.329337e-01	1.965396e-01	1.906442e-01	1.940748e-01
2	2R_17131394_SNP	17131394	8	C	T	0.362	3.071289e-02	3.032144e-02	3.036099e-01	6.221936e-01	3.125772e-01	3.018753e-01	3.161058e-01
2	2R_17131414_INS	17131414	0	CGTC	C	0.030	-2.213949e-02	8.350551e-02	1.000000e-05	2.569942e-01	7.912412e-01	7.819982e-01	7.827788e-01
2	2R_17131415_SNP	17131415	2	G	A	0.018	-1.316725e-01	1.066959e-01	1.000000e-05	1.622670e-01	2.189131e-01	2.170383e-01	2.200923e-01
2	2R_17131437_SNP	17131437	1	T	A	0.030	-6.320455e-02	8.338825e-02	2.055477e-03	2.824730e-01	4.495525e-01	4.417066e-01	4.436193e-01
2	2R_17131453_SNP	17131453	3	A	T	0.109	-9.638956e-02	4.542991e-02	1.847931e-01	4.554883e-01	3.534543e-02	3.340823e-02	3.652239e-02
2	2R_17131459_SNP	17131459	1	C	G	0.006	-2.063555e-02	1.845097e-01	1.000000e-05	2.316307e-01	9.110854e-01	9.086127e-01	9.087631e-01
2	2R_17131474_SNP	17131474	9	G	C	0.308	4.088177e-02	3.143651e-02	1.000000e-05	1.000000e-05	1.952477e-01	1.948604e-01	2.007255e-01
2	2R_17131503_SNP	17131503	4	A	G	0.024	-2.993562e-02	9.309535e-02	1.000000e-05	2.414441e-01	7.481915e-01	7.434517e-01	7.439727e-01
2	2R_17131556_SNP	17131556	4	G	A	0.030	-2.852575e-02	8.354108e-02	7.507720e-03	2.448886e-01	7.331908e-01	7.269238e-01	7.275225e-01
2	2R_17131584_SNP	17131584	3	G	A	0.103	-6.668247e-02	4.695829e-02	2.027512e-01	5.136134e-01	1.574726e-01	1.510121e-01	1.569344e-01
2	2R_17131588_SNP	17131588	4	G	T	0.006	-2.007206e-01	1.839865e-01	1.615656e-01	4.907583e-01	2.768747e-01	2.659946e-01	2.731000e-01
2	2R_17131595_SNP	17131595	4	A	G	0.055	-5.566882e-02	6.292814e-02	1.000000e-05	1.490080e-02	3.776298e-01	3.808860e-01	3.883943e-01
2	2R_17131612_SNP	17131612	1	A	T	0.036	-8.763296e-02	7.624434e-02	1.107802e-01	4.160210e-01	2.520568e-01	2.432168e-01	2.480400e-01
2	2R_17131626_DEL	17131626	4	T	TGTAAC	0.049	-8.629305e-02	6.635054e-02	1.000000e-05	1.337869e-01	1.952107e-01	1.937856e-01	1.971689e-01
2	2R_17131648_SNP	17131648	6	C	T	0.179	2.322572e-02	3.765884e-02	1.000000e-05	1.213444e-01	5.382510e-01	5.438930e-01	5.473511e-01
2	2R_17131651_SNP	17131651	3	G	A	0.024	-3.145267e-02	9.308528e-02	1.000000e-05	2.440286e-01	7.358723e-01	7.306362e-01	7.312127e-01
2	2R_17131673_SNP	17131673	0	T	C	0.006	6.430542e-02	1.844458e-01	1.000000e-05	1.982623e-01	7.278004e-01	7.317104e-01	7.325856e-01
2	2R_17131681_SNP	17131681	1	C	T	0.024	6.499617e-03	9.310205e-02	1.000000e-05	2.380138e-01	9.444275e-01	9.355507e-01	9.358035e-01
2	2R_17131683_SNP	17131683	4	G	C	0.079	-6.946796e-02	5.289915e-02	1.000000e-05	2.638216e-01	1.909229e-01	1.867483e-01	1.897639e-01
2	2R_17131780_SNP	17131780	0	A	C	0.006	-5.453469e-01	1.795928e-01	1.000000e-05	5.209494e-02	2.779360e-03	2.611354e-03	3.443835e-03
2	2R_17131787_SNP	17131787	3	C	T	0.006	-7.307463e-02	1.844361e-01	1.000000e-05	1.948716e-01	6.924621e-01	6.960247e-01	6.970089e-01
2	2R_17131795_SNP	17131795	5	T	C	0.190	5.928869e-02	3.642665e-02	1.000000e-05	1.005513e-01	1.055024e-01	1.040663e-01	1.077677e-01
2	2R_17131814_SNP	17131814	3	T	G	0.073	-6.470792e-02	5.491974e-02	1.000000e-05	2.201550e-01	2.403924e-01	2.371544e-01	2.398221e-01
2	2R_17131815_SNP	17131815	4	A	T	0.049	-1.285304e-02	6.668026e-02	1.000000e-05	2.516500e-01	8.473854e-01	8.374473e-01	8.380824e-01
2	2R_17131862_SNP	17131862	2	A	G	0.006	-1.296289e-01	1.842454e-01	1.000000e-05	1.179467e-01	4.826885e-01	4.866995e-01	4.901211e-01
2	2R_17131873_SNP	17131873	6	T	C	0.006	2.517685e-01	1.834362e-01	4.436901e-02	3.770522e-01	1.717555e-01	1.652713e-01	1.692109e-01
2	2R_17131877_SNP	17131877	0	T	C	0.006	4.129629e-02	1.844854e-01	1.000000e-05	2.215534e-01	8.231525e-01	8.242213e-01	8.245431e-01
2	2R_17131879_SNP	17131879	8	T	C	0.319	-7.887963e-03	3.120393e-02	1.000000e-05	3.011917e-01	8.007452e-01	7.786958e-01	7.816612e-01
2	2R_17131880_SNP	17131880	0	T	G	0.036	-1.310759e-01	7.585337e-02	1.742711e-01	5.230505e-01	8.584487e-02	8.149428e-02	8.617088e-02
2	2R_17131892_SNP	17131892	4	T	G	0.037	9.125521e-02	7.618690e-02	1.000000e-05	2.099200e-01	2.327098e-01	2.298712e-01	2.325998e-01
2	2R_17131899_SNP	17131899	1	A	G	0.006	-1.644536e-01	1.840746e-01	1.000000e-05	2.387477e-01	3.729325e-01	3.687497e-01	3.706362e-01
2	2R_17131914_SNP	17131914	3	T	G	0.024	-1.597762e-02	9.310902e-02	1.000000e-05	2.170670e-01	8.639601e-01	8.682426e-01	8.685762e-01
2	2R_17131932_SNP	17131932	5	A	G	0.086	-1.195351e-01	5.064031e-02	1.436487e-01	4.566845e-01	1.941293e-02	1.817155e-02	2.053466e-02
2	2R_17131939_SNP	17131939	5	G	A	0.110	-5.526567e-02	4.577283e-02	6.437748e-04	2.939566e-01	2.289995e-01	2.234066e-01	2.263964e-01
2	2R_17131942_INS	17131942	15	GCAAGTAG	G	0.039	-4.253497e-02	7.654893e-02	1.000000e-05	2.667302e-01	5.791933e-01	5.717167e-01	5.729862e-01
2	2R_17131944_SNP	17131944	0	T	G	0.012	6.322462e-03	1.308621e-01	1.000000e-05	2.442177e-01	9.615241e-01	9.440553e-01	9.446402e-01
2	2R_17131975_SNP	17131975	1	G	A	0.018	-1.228432e-02	1.071741e-01	1.000000e-05	2.191249e-01	9.088846e-01	9.147079e-01	9.149738e-01
2	2R_17131985_SNP	17131985	0	G	C	0.006	1.854947e-01	1.840014e-01	3.470856e-02	3.201374e-01	3.148662e-01	3.069911e-01	3.099545e-01
2	2R_17132032_SNP	17132032	1	G	A	0.024	-9.990999e-03	9.310021e-02	1.000000e-05	2.236540e-01	9.146691e-01	9.176448e-01	9.178112e-01
2	2R_17132054_SNP	17132054	14	C	G	0.403	-2.998047e-03	3.022658e-02	1.000000e-05	2.095818e-01	9.211104e-01	9.382167e-01	9.390323e-01
2	2R_17132070_SNP	17132070	4	A	G	0.055	1.932238e-02	6.305845e-02	1.000000e-05	1.901531e-01	7.596688e-01	7.659581e-01	7.671200e-01
2	2R_17132082_SNP	17132082	25	T	C	0.427	6.704287e-03	3.110407e-02	1.306758e-02	3.145471e-01	8.296081e-01	8.019024e-01	8.062607e-01
2	2R_17132085_INS	17132085	17	CT	C	0.040	-1.438154e-01	7.592222e-02	2.285370e-01	5.747758e-01	5.993133e-02	5.666841e-02	6.112582e-02
2	2R_17132150_SNP	17132150	5	T	A	0.239	4.300375e-02	3.360862e-02	1.000000e-05	1.000000e-05	2.024907e-01	2.021980e-01	2.081502e-01
2	2R_17132151_SNP	17132151	5	A	G	0.061	-9.490190e-02	5.959185e-02	1.000000e-05	1.126226e-02	1.131677e-01	1.120588e-01	1.166554e-01
2	2R_17132162_SNP	17132162	0	T	C	0.024	-3.640403e-02	9.306332e-02	3.017562e-03	2.257128e-01	6.961696e-01	6.941877e-01	6.947625e-01
2	2R_17132163_SNP	17132163	5	T	G	0.012	8.639886e-02	1.307153e-01	1.000000e-05	3.044171e-01	5.095479e-01	4.987427e-01	5.009648e-01
2	2R_17132177_SNP	17132177	0	T	G	0.006	-5.453469e-01	1.795928e-01	1.000000e-05	5.209494e-02	2.779360e-03	2.611354e-03	3.443835e-03
2	2R_17132178_SNP	17132178	0	T	G	0.006	2.729525e-01	1.832930e-01	1.000000e-05	1.000000e-05	1.383429e-01	1.373823e-01	1.437708e-01
2	2R_17132193_DEL	17132193	2	G	GG	0.006	3.030064e-01	1.830151e-01	1.000000e-05	2.918086e-01	9.968473e-02	9.631367e-02	9.966684e-02
2	2R_17132200_SNP	17132200	2	T	G	0.018	-1.172896e-01	1.067969e-01	1.000000e-05	2.907418e-01	2.736861e-01	2.674890e-01	2.702445e-01
2	2R_17132222_SNP	17132222	0	A	G	0.030	-1.411780e-01	8.286472e-02	2.764393e-02	2.467613e-01	9.030525e-02	8.761263e-02	9.087208e-02
2	2R_17132226_SNP	17132226	7	C	T	0.062	-3.899952e-02	5.999342e-02	1.000000e-05	2.183272e-01	5.165500e-01	5.142916e-01	5.154803e-01
2	2R_17132262_SNP	17132262	6	A	C	0.154	3.045131e-02	3.993920e-02	1.000000e-05	1.012909e-01	4.468784e-01	4.505091e-01	4.544894e-01
2	2R_17132269_SNP	17132269	1	T	G	0.012	2.793430e-01	1.290592e-01	1.000000e-05	1.883748e-02	3.185807e-02	3.099211e-02	3.398380e-02
2	2R_17132293_INS	17132293	25	CC	C	0.427	-1.312422e-02	3.108812e-02	1.000000e-05	1.701987e-01	6.734531e-01	6.800273e-01	6.817906e-01
2	2R_17132338_SNP	17132338	7	T	C	0.323	-1.403360e-02	3.098569e-02	1.000000e-05	1.367519e-01	6.512080e-01	6.604914e-01	6.637968e-01
2	2R_17132339_SNP	17132339	12	T	A	0.301	-1.467186e-02	3.208175e-02	1.000000e-05	1.247350e-01	6.480337e-01	6.582329e-01	6.622585e-01
2	2R_17132361_SNP	17132361	9	C	A	0.409	-1.547006e-02	2.965196e-02	1.000000e-05	1.548381e-01	6.025599e-01	6.079828e-01	6.102374e-01
2	2R_17132364_SNP	17132364	1	T	C	0.054	-1.929459e-01	6.123892e-02	1.000000e-05	1.000000e-05	1.932462e-03	1.807716e-03	2.510576e-03
2	2R_17132369_SNP	17132369	1	T	C	0.054	-1.929459e-01	6.123892e-02	1.000000e-05	1.000000e-05	1.932462e-03	1.807716e-03	2.510576e-03
2	2R_17132370_SNP	17132370	1	G	A	0.012	-2.506542e-02	1.308533e-01	1.000000e-05	2.429976e-01	8.483260e-01	8.417689e-01	8.421703e-01
2	2R_17132377_SNP	17132377	2	C	T	0.006	2.327262e-01	1.836337e-01	1.000000e-05	3.153730e-01	2.068090e-01	2.007313e-01	2.039951e-01
2	2R_17132381_SNP	17132381	15	C	A	0.386	-2.740389e-02	3.048122e-02	1.000000e-05	1.000000e-05	3.699327e-01	3.730099e-01	3.839476e-01
2	2R_17132382_SNP	17132382	2	T	C	0.054	-3.391009e-02	6.299928e-02	1.000000e-05	2.054501e-01	5.911174e-01	5.910114e-01	5.920257e-01
2	2R_17132389_SNP	17132389	0	A	G	0.012	8.281550e-03	1.308614e-01	1.000000e-05	2.259227e-01	9.496158e-01	9.530464e-01	9.531402e-01
2	2R_17132407_SNP	17132407	1	C	T	0.024	-9.858588e-02	9.279070e-02	5.528320e-02	3.756399e-01	2.895727e-01	2.802415e-01	2.842219e-01
2	2R_17132412_SNP	17132412	8	A	C	0.294	-2.035149e-02	3.189121e-02	1.000000e-05	1.008051e-01	5.242531e-01	5.304076e-01	5.348209e-01
2	2R_17132415_DEL	17132415	13	G	AGTCTACTGTAGAATTGATT	0.271	-1.284512e-02	3.323058e-02	1.000000e-05	1.366497e-01	6.995879e-01	7.115733e-01	7.153892e-01
2	2R_17132437_SNP	17132437	7	A	C	0.298	-2.048694e-02	3.165462e-02	1.000000e-05	1.019170e-01	5.183951e-01	5.242872e-01	5.286015e-01
2	2R_17132440_SNP	17132440	0	A	T	0.006	-1.612406e-01	1.840884e-01	1.000000e-05	2.468642e-01	3.823572e-01	3.776810e-01	3.795447e-01
2	2R_17132441_SNP	17132441	0	T	A	0.006	-1.612406e-01	1.840884e-01	1.000000e-05	2.468642e-01	3.823572e-01	3.776810e-01	3.795447e-01
2	2R_17132443_SNP	17132443	14	A	T	0.455	-5.534008e-02	2.946019e-02	1.000000e-05	1.000000e-05	6.207022e-02	6.095083e-02	6.573353e-02
2	2R_17132448_SNP	17132448	6	G	C	0.074	-1.479962e-01	5.398037e-02	1.000000e-05	4.420858e-02	6.783200e-03	6.455410e-03	7.842498e-03
2	2R_17132455_SNP	17132455	3	G	C	0.055	-3.121213e-02	6.301864e-02	1.000000e-05	2.208705e-01	6.210546e-01	6.194838e-01	6.202865e-01
2	2R_17132473_SNP	17132473	1	A	T	0.012	-3.125540e-02	1.308452e-01	1.000000e-05	2.215705e-01	8.114987e-01	8.120000e-01	8.123426e-01
2	2R_17132475_SNP	17132475	6	C	A	0.265	-2.805285e-02	3.266015e-02	1.000000e-05	8.293236e-02	3.916166e-01	3.943272e-01	3.987477e-01
2	2R_17132480_MNP	17132480	2	CTC	TCT	0.012	5.071679e-02	1.308133e-01	1.000000e-05	2.429026e-01	6.987320e-01	6.938609e-01	6.945032e-01
2	2R_17132493_SNP	17132493	9	T	C	0.308	-3.857893e-02	3.145404e-02	1.000000e-05	3.281424e-02	2.217409e-01	2.216468e-01	2.267808e-01
2	2R_17132501_SNP	17132501	5	G	C	0.025	-7.999966e-02	9.292426e-02	1.000000e-05	1.540781e-01	3.905280e-01	3.907297e-01	3.932017e-01
2	2R_17132527_SNP	17132527	23	C	A	0.331	-2.516163e-02	3.240571e-02	1.000000e-05	7.868909e-02	4.385843e-01	4.426744e-01	4.475875e-01
2	2R_17132532_SNP	17132532	2	T	A	0.054	-6.328473e-02	6.286262e-02	1.000000e-05	1.617167e-01	3.155371e-01	3.145067e-01	3.171180e-01
2	2R_17132536_SNP	17132536	4	G	A	0.024	-8.264347e-02	9.290316e-02	1.000000e-05	1.504371e-01	3.749864e-01	3.750922e-01	3.776782e-01
2	2R_17132540_SNP	17132540	6	T	A	0.086	-1.283845e-01	5.046479e-02	1.000000e-05	1.520091e-01	1.187038e-02	1.132608e-02	1.310002e-02
2	2R_17132548_DEL	17132548	6	A	AA	0.012	-1.221739e-01	1.305482e-01	1.000000e-05	1.114562e-01	3.507087e-01	3.517906e-01	3.552354e-01
2	2R_17132553_SNP	17132553	4	G	A	0.043	1.374262e-03	7.106469e-02	1.000000e-05	2.279248e-01	9.845945e-01	9.910607e-01	9.910868e-01
2	2R_17132557_SNP	17132557	7	G	C	0.106	-6.343551e-02	4.692306e-02	7.214412e-02	3.959813e-01	1.782450e-01	1.715383e-01	1.757060e-01
2	2R_17132573_SNP	17132573	6	C	T	0.185	-3.586334e-02	3.710415e-02	1.000000e-05	3.005270e-01	3.351707e-01	3.277955e-01	3.303801e-01
2	2R_17132576_SNP	17132576	6	A	T	0.123	-5.608492e-02	4.372135e-02	6.770907e-03	3.143680e-01	2.013570e-01	1.956502e-01	1.989119e-01
2	2R_17132578_INS	17132578	6	AGG	T	0.123	-5.608492e-02	4.372135e-02	6.770907e-03	3.143680e-01	2.013570e-01	1.956502e-01	1.989119e-01
2	2R_17132580_INS	17132580	8	CAAGAGGTCCTCGGTTC	C	0.219	-1.338034e-03	3.518036e-02	1.000000e-05	2.307684e-01	9.697066e-01	9.659577e-01	9.660216e-01
2	2R_17132599_SNP	17132599	9	A	G	0.132	7.236002e-03	4.308675e-02	1.000000e-05	2.167841e-01	8.668347e-01	8.714156e-01	8.717532e-01
2	2R_17132606_SNP	17132606	1	A	G	0.012	4.812861e-02	1.308144e-01	1.000000e-05	2.427318e-01	7.134051e-01	7.085102e-01	7.091177e-01
2	2R_17132611_SNP	17132611	2	G	A	0.006	1.679684e-01	1.840588e-01	1.000000e-05	2.249943e-01	3.627868e-01	3.593959e-01	3.613256e-01
2	2R_17132638_SNP	17132638	9	T	C	0.126	2.205835e-02	4.396209e-02	1.000000e-05	1.964883e-01	6.165023e-01	6.179153e-01	6.189896e-01
2	2R_17132689_SNP	17132689	4	C	A	0.006	-7.297112e-02	1.844398e-01	1.000000e-05	2.324848e-01	6.928812e-01	6.899990e-01	6.905856e-01
2	2R_17132705_SNP	17132705	11	A	T	0.401	2.125651e-03	2.995300e-02	1.000000e-05	2.204775e-01	9.435101e-01	9.540865e-01	9.543418e-01
2	2R_17132800_SNP	17132800	0	T	C	0.006	2.739640e-01	1.832714e-01	8.022112e-03	3.254921e-01	1.368511e-01	1.320451e-01	1.355522e-01
2	2R_17132851_SNP	17132851	0	G	A	0.048	-3.126251e-02	6.660288e-02	1.000000e-05	2.094695e-01	6.394092e-01	6.393798e-01	6.402153e-01
2	2R_17132858_SNP	17132858	8	T	G	0.463	1.935516e-02	2.916343e-02	1.290575e-01	4.517241e-01	5.078165e-01	4.892150e-01	4.982027e-01
2	2R_17132861_SNP	17132861	5	A	G	0.018	-4.610561e-02	1.071426e-01	1.000000e-05	2.103871e-01	6.675211e-01	6.677915e-01	6.685461e-01
2	2R_17132862_SNP	17132862	4	C	A	0.018	-4.726269e-02	1.071335e-01	1.000000e-05	2.122562e-01	6.596733e-01	6.595522e-01	6.603054e-01
2	2R_17132865_SNP	17132865	0	C	A	0.012	-9.366553e-02	1.311963e-01	8.500765e-02	2.856839e-01	4.762704e-01	4.695081e-01	4.713936e-01
2	2R_17132870_SNP	17132870	5	C	T	0.012	-3.028801e-02	1.308661e-01	1.000000e-05	2.229814e-01	8.172558e-01	8.174281e-01	8.177492e-01
2	2R_17132927_SNP	17132927	0	T	C	0.006	-8.484260e-02	1.843957e-01	1.000000e-05	2.133165e-01	6.460383e-01	6.458145e-01	6.465916e-01
2	2R_17132935_SNP	17132935	0	A	T	0.006	8.255390e-02	1.844020e-01	1.000000e-05	2.103280e-01	6.549646e-01	6.552455e-01	6.560297e-01
2	2R_17132945_SNP	17132945	0	T	C	0.012	-9.366553e-02	1.311963e-01	8.500765e-02	2.856839e-01	4.762704e-01	4.695081e-01	4.713936e-01
2	2R_17132947_SNP	17132947	11	A	T	0.185	-2.194126e-02	3.779633e-02	4.947232e-03	2.997150e-01	5.623560e-01	5.512048e-01	5.532625e-01
2	2R_17132962_SNP	17132962	6	T	C	0.025	-8.462794e-02	9.290681e-02	1.000000e-05	1.774616e-01	3.636738e-01	3.623927e-01	3.646131e-01
2	2R_17132963_SNP	17132963	3	T	C	0.042	-8.351452e-02	7.075889e-02	1.000000e-05	2.220833e-01	2.395817e-01	2.360977e-01	2.387701e-01
2	2R_17132967_SNP	17132967	2	A	C	0.102	4.131416e-02	4.698494e-02	1.000000e-05	1.969114e-01	3.805062e-01	3.786072e-01	3.805502e-01
2	2R_17132976_SNP	17132976	7	C	G	0.261	-3.300337e-02	3.293106e-02	6.017821e-02	3.565469e-01	3.177077e-01	3.085148e-01	3.121459e-01
2	2R_17132980_SNP	17132980	2	T	C	0.054	2.465270e-02	6.302519e-02	1.000000e-05	2.583508e-01	6.961833e-01	6.884814e-01	6.893690e-01
2	2R_17132982_SNP	17132982	0	C	G	0.006	-3.271819e-01	1.827920e-01	6.133660e-02	3.588459e-01	7.529059e-02	7.202159e-02	7.550369e-02
2	2R_17132985_SNP	17132985	4	C	G	0.037	-1.062485e-01	7.606974e-02	1.000000e-05	2.720666e-01	1.643609e-01	1.601359e-01	1.633067e-01
2	2R_17133073_DEL	17133073	0	C	CAA	0.006	1.674288e-01	1.840551e-01	1.000000e-05	2.240395e-01	3.643173e-01	3.609805e-01	3.629022e-01
2	2R_17133128_SNP	17133128	5	T	C	0.074	3.119948e-02	5.512229e-02	1.000000e-05	2.452112e-01	5.721548e-01	5.672763e-01	5.682985e-01
2	2R_17133201_SNP	17133201	0	A	G	0.006	4.421408e-02	1.844814e-01	1.000000e-05	2.053463e-01	8.108842e-01	8.165417e-01	8.171973e-01
2	2R_17133217_SNP	17133217	8	T	G	0.369	1.417049e-02	3.012418e-02	1.000000e-05	1.945061e-01	6.386850e-01	6.407521e-01	6.418210e-01
2	2R_17133246_SNP	17133246	5	A	C	0.172	-1.454701e-02	3.818470e-02	1.000000e-05	2.852908e-01	7.037167e-01	6.906756e-01	6.923521e-01
2	2R_17133247_SNP	17133247	2	A	G	0.223	1.974455e-02	3.427877e-02	3.074248e-02	3.355246e-01	5.653958e-01	5.508101e-01	5.541281e-01
2	2R_17133252_SNP	17133252	5	A	T	0.172	-1.454701e-02	3.818470e-02	1.000000e-05	2.852908e-01	7.037167e-01	6.906756e-01	6.923521e-01
2	2R_17133264_SNP	17133264	0	T	G	0.036	-3.957969e-02	7.646097e-02	3.238458e-02	3.055463e-01	6.053947e-01	5.933754e-01	5.956515e-01
2	2R_17133317_SNP	17133317	1	T	C	0.048	6.858217e-03	6.665490e-02	1.000000e-05	2.191917e-01	9.181733e-01	9.249757e-01	9.252418e-01
2	2R_17133322_SNP	17133322	0	T	G	0.006	1.804817e-01	1.839808e-01	1.000000e-05	2.573535e-01	3.280295e-01	3.230152e-01	3.252297e-01
2	2R_17133340_SNP	17133340	3	T	C	0.036	-7.007623e-02	7.631306e-02	1.000000e-05	1.782546e-01	3.598082e-01	3.585438e-01	3.607658e-01
2	2R_17133344_MNP	17133344	2	CTA	TCT	0.012	8.706331e-02	1.306979e-01	1.000000e-05	3.169464e-01	5.062453e-01	4.938980e-01	4.964831e-01
2	2R_17133361_SNP	17133361	3	A	G	0.067	2.700089e-02	5.737557e-02	1.000000e-05	1.721380e-01	6.385448e-01	6.432128e-01	6.448989e-01
2	2R_17133369_SNP	17133369	2	T	C	0.018	1.256427e-02	1.071798e-01	1.000000e-05	2.385702e-01	9.068226e-01	9.000411e-01	9.003077e-01
2	2R_17133378_INS	17133378	2	CACGAAC	C	0.030	-6.034466e-02	8.340723e-02	1.000000e-05	1.714974e-01	4.703945e-01	4.709704e-01	4.728862e-01
2	2R_17133438_SNP	17133438	4	A	T	0.024	-8.864960e-02	9.286980e-02	1.000000e-05	2.135721e-01	3.411893e-01	3.381212e-01	3.401959e-01
2	2R_17133451_SNP	17133451	1	A	G	0.012	2.909709e-02	1.308482e-01	1.000000e-05	2.357257e-01	8.242970e-01	8.207151e-01	8.210379e-01
2	2R_17133455_SNP	17133455	2	A	G	0.078	3.864697e-02	5.306095e-02	1.000000e-05	3.070716e-01	4.674253e-01	4.580711e-01	4.603572e-01
2	2R_17133471_SNP	17133471	3	C	T	0.012	-2.638082e-02	1.308613e-01	1.000000e-05	2.305421e-01	8.404812e-01	8.375060e-01	8.377693e-01
2	2R_17133513_INS	17133513	3	AAATCGCACTTGTGCGTGTGTGT	A	0.030	-5.926820e-02	8.341975e-02	1.000000e-05	1.895838e-01	4.784025e-01	4.778299e-01	4.794237e-01
2	2R_17133523_INS	17133523	23	TGT	T	0.262	1.948573e-02	3.470721e-02	1.000000e-05	2.219518e-01	5.752604e-01	5.732087e-01	5.741606e-01
2	2R_17133550_INS	17133550	14	AA	A	0.045	1.284614e-02	7.116088e-02	1.000000e-05	1.947264e-01	8.569626e-01	8.700698e-01	8.713472e-01
2	2R_17133568_SNP	17133568	0	T	A	0.006	-3.271819e-01	1.827920e-01	6.133660e-02	3.588459e-01	7.529059e-02	7.202159e-02	7.550369e-02
2	2R_17133633_SNP	17133633	0	A	G	0.036	-4.727805e-02	7.639278e-02	1.000000e-05	2.507174e-01	5.368430e-01	5.316087e-01	5.327998e-01
2	2R_17133655_SNP	17133655	2	A	C	0.030	4.390453e-03	8.353793e-02	1.000000e-05	2.287568e-01	9.581485e-01	9.580340e-01	9.580975e-01
2	2R_17133662_SNP	17133662	30	C	A	0.406	-6.472351e-02	3.149299e-02	1.000000e-05	2.973274e-01	4.142912e-02	3.962405e-02	4.249827e-02
2	2R_17133674_SNP	17133674	6	A	C	0.056	-6.499581e-02	6.289692e-02	1.000000e-05	1.418682e-01	3.029337e-01	3.022688e-01	3.052375e-01
2	2R_17133681_SNP	17133681	4	G	A	0.049	2.976771e-02	6.664769e-02	1.000000e-05	1.492516e-01	6.557152e-01	6.637232e-01	6.664313e-01
2	2R_17133682_SNP	17133682	1	A	G	0.030	5.355090e-03	8.352982e-02	1.000000e-05	2.287397e-01	9.489598e-01	9.487588e-01	9.488365e-01
2	2R_17133686_INS	17133686	3	GCATGTGT	G	0.024	-1.224145e-02	9.311243e-02	1.000000e-05	2.350411e-01	8.955631e-01	8.913445e-01	8.915546e-01
2	2R_17133704_SNP	17133704	6	C	G	0.068	7.036225e-02	5.765327e-02	2.199178e-01	4.845886e-01	2.240297e-01	2.169332e-01	2.230749e-01
2	2R_17133708_SNP	17133708	2	A	G	0.024	-9.559273e-02	9.281424e-02	1.000000e-05	1.449593e-01	3.045383e-01	3.038001e-01	3.067144e-01
2	2R_17133732_INS	17133732	1	GTATAT	G	0.006	5.857855e-01	1.788274e-01	1.000000e-05	1.000000e-05	1.283169e-03	1.193392e-03	1.789594e-03
2	2R_17133774_SNP	17133774	15	A	C	0.405	-4.909059e-02	3.010332e-02	2.892884e-01	6.588958e-01	1.048417e-01	9.971655e-02	1.066563e-01
2	2R_17133796_SNP	17133796	1	T	C	0.018	4.549630e-02	1.071201e-01	1.000000e-05	2.279371e-01	6.715891e-01	6.694941e-01	6.701316e-01
2	2R_17133802_SNP	17133802	3	A	G	0.042	-1.405100e-02	7.104680e-02	1.000000e-05	2.522703e-01	8.434662e-01	8.337281e-01	8.343793e-01
2	2R_17133831_SNP	17133831	7	G	A	0.130	-6.195544e-02	4.278033e-02	1.000000e-05	2.070381e-01	1.494409e-01	1.467431e-01	1.499134e-01
2	2R_17133844_SNP	17133844	0	T	C	0.012	-3.381613e-02	1.308367e-01	1.000000e-05	2.207189e-01	7.963716e-01	7.968209e-01	7.971980e-01
2	2R_17133927_SNP	17133927	1	T	A	0.012	8.229588e-02	1.307117e-01	1.000000e-05	3.055091e-01	5.298230e-01	5.184497e-01	5.206877e-01
2	2R_17133976_SNP	17133976	9	C	G	0.132	-1.035986e-02	4.308290e-02	1.000000e-05	2.727794e-01	8.102678e-01	7.958310e-01	7.972350e-01
2	2R_17133978_SNP	17133978	5	A	G	0.043	-6.736300e-02	7.088192e-02	1.000000e-05	2.878067e-01	3.433134e-01	3.366804e-01	3.390692e-01
2	2R_17133980_SNP	17133980	1	A	G	0.036	-8.338388e-02	7.621504e-02	1.000000e-05	8.994527e-02	2.755134e-01	2.756768e-01	2.796696e-01
2	2R_17133998_SNP	17133998	0	T	C	0.006	-5.623008e-02	1.844617e-01	1.000000e-05	2.638606e-01	7.608749e-01	7.509363e-01	7.519169e-01
2	2R_17134002_SNP	17134002	12	G	C	0.455	-2.258786e-02	2.953810e-02	3.105033e-02	3.005425e-01	4.455344e-01	4.366791e-01	4.389408e-01
2	2R_17134008_SNP	17134008	0	A	C	0.006	-7.368604e-02	1.844246e-01	1.000000e-05	1.949027e-01	6.900048e-01	6.934920e-01	6.944778e-01
2	2R_17134017_SNP	17134017	7	A	T	0.304	6.404119e-03	3.151244e-02	1.482738e-02	2.939206e-01	8.392080e-01	8.164036e-01	8.192999e-01
2	2R_17134018_SNP	17134018	20	A	G	0.345	6.851003e-03	3.181634e-02	3.534803e-03	2.849313e-01	8.297746e-01	8.100467e-01	8.122273e-01
2	2R_17134027_DEL	17134027	18	A	AA	0.340	-6.283751e-03	3.170464e-02	1.000000e-05	2.192470e-01	8.431338e-01	8.451720e-01	8.454914e-01
2	2R_17134041_SNP	17134041	1	A	C	0.006	-7.387959e-02	1.844274e-01	1.000000e-05	1.948905e-01	6.892379e-01	6.927044e-01	6.936912e-01
2	2R_17134063_SNP	17134063	8	A	T	0.287	2.173700e-02	3.208932e-02	1.000000e-05	2.680104e-01	4.991012e-01	4.924993e-01	4.940176e-01
2	2R_17134065_SNP	17134065	1	T	G	0.024	-1.654075e-01	9.221406e-02	1.000000e-05	1.000000e-05	7.467576e-02	7.351786e-02	7.811078e-02
2	2R_17134080_SNP	17134080	2	A	C	0.012	8.155811e-02	1.307193e-01	1.000000e-05	2.840791e-01	5.335380e-01	5.244577e-01	5.261688e-01
2	2R_17134082_SNP	17134082	1	C	T	0.006	1.214006e-01	1.842759e-01	1.000000e-05	1.888108e-01	5.109382e-01	5.110573e-01	5.125447e-01
2	2R_17134085_SNP	17134085	1	T	A	0.006	2.724777e-01	1.832881e-01	8.013268e-03	3.256140e-01	1.390152e-01	1.341545e-01	1.376606e-01
2	2R_17134099_SNP	17134099	5	G	C	0.258	2.613734e-02	3.297489e-02	2.004841e-01	5.179842e-01	4.291167e-01	4.134384e-01	4.250668e-01
2	2R_17134111_SNP	17134111	4	G	T	0.030	-1.591472e-01	8.258591e-02	1.288373e-01	4.811308e-01	5.568112e-02	5.258073e-02	5.631086e-02
2	2R_17134113_DEL	17134113	3	T	TGT	0.030	-8.024471e-02	8.331402e-02	1.000000e-05	1.361276e-01	3.368683e-01	3.368590e-01	3.398358e-01
2	2R_17134124_SNP	17134124	2	A	G	0.030	4.713987e-02	8.345849e-02	1.000000e-05	1.915288e-01	5.729518e-01	5.739290e-01	5.751955e-01
2	2R_17134148_SNP	17134148	1	T	A	0.042	2.671763e-02	7.100606e-02	1.000000e-05	2.220167e-01	7.071948e-01	7.062073e-01	7.067658e-01
2	2R_17134172_SNP	17134172	3	A	G	0.103	1.365205e-02	4.709860e-02	1.000000e-05	1.978587e-01	7.722843e-01	7.781889e-01	7.790656e-01
2	2R_17134193_DEL	17134193	7	C	CCTTTCG	0.062	-6.905986e-02	5.983752e-02	5.242950e-02	3.653354e-01	2.501086e-01	2.421189e-01	2.459033e-01
2	2R_17134202_SNP	17134202	7	A	T	0.062	-6.744023e-02	5.984945e-02	5.789128e-02	3.720160e-01	2.614401e-01	2.530090e-01	2.569090e-01
2	2R_17134203_SNP	17134203	6	A	C	0.062	-6.846136e-02	5.982961e-02	5.461980e-02	3.679839e-01	2.541580e-01	2.460048e-01	2.498331e-01
2	2R_17134205_DEL	17134205	7	T	TTTCG	0.062	-6.826326e-02	5.984324e-02	5.417136e-02	3.673806e-01	2.556373e-01	2.474621e-01	2.512801e-01
2	2R_17134267_SNP	17134267	8	A	C	0.244	-1.508855e-02	3.386806e-02	6.780806e-02	3.861273e-01	6.565319e-01	6.330941e-01	6.402580e-01
2	2R_17134268_SNP	17134268	1	G	A	0.072	3.322720e-02	5.506266e-02	1.000000e-05	2.063517e-01	5.470375e-01	5.462967e-01	5.474439e-01
2	2R_17134307_SNP	17134307	2	G	T	0.006	7.028154e-02	1.844393e-01	1.000000e-05	2.118590e-01	7.036496e-01	7.045296e-01	7.051832e-01
2	2R_17134315_INS	17134315	0	ATAC	A	0.006	-9.171073e-03	1.845119e-01	1.000000e-05	2.277212e-01	9.604176e-01	9.619363e-01	9.619982e-01
2	2R_17134318_DEL	17134318	0	G	GC	0.006	-9.171073e-03	1.845119e-01	1.000000e-05	2.277212e-01	9.604176e-01	9.619363e-01	9.619982e-01
2	2R_17134331_SNP	17134331	10	G	A	0.184	-8.176244e-02	3.743370e-02	5.450082e-01	9.448610e-01	3.035061e-02	2.898502e-02	3.434853e-02
2	2R_17134336_INS	17134336	6	TAT	T	0.049	-9.138112e-02	6.633072e-02	1.000000e-05	2.374172e-01	1.701631e-01	1.666886e-01	1.697543e-01
2	2R_17134340_INS	17134340	1	TTT	T	0.018	2.990932e-02	1.076970e-01	8.076421e-02	2.521269e-01	7.815749e-01	7.760043e-01	7.766594e-01
2	2R_17134356_SNP	17134356	4	T	A	0.037	-5.576014e-02	7.639293e-02	1.000000e-05	1.718384e-01	4.664725e-01	4.670376e-01	4.689505e-01
2	2R_17134362_DEL	17134362	13	G	GT	0.226	6.997018e-02	3.492072e-02	1.000000e-05	1.000000e-05	4.673028e-02	4.570704e-02	4.975316e-02
2	2R_17134368_INS	17134368	22	AAG	A	0.199	8.650451e-02	3.756536e-02	1.000000e-05	1.000000e-05	2.253275e-02	2.181723e-02	2.451746e-02
2	2R_17134374_INS	17134374	31	GG	G	0.358	-7.237045e-03	3.278600e-02	1.000000e-05	1.791828e-01	8.255694e-01	8.408658e-01	8.429293e-01
2	2R_17134406_SNP	17134406	11	A	T	0.459	6.446344e-03	2.946068e-02	1.000000e-05	2.108290e-01	8.270655e-01	8.318837e-01	8.323841e-01
2	2R_17134561_DEL	17134561	4	T	TACCCGTCCCTTTCGGCAGCAGACCC	0.024	-8.319023e-02	9.290022e-02	1.000000e-05	1.778288e-01	3.718276e-01	3.706181e-01	3.727975e-01
2	2R_17134589_INS	17134589	3	CT	C	0.030	-8.024471e-02	8.331402e-02	1.000000e-05	1.361276e-01	3.368683e-01	3.368590e-01	3.398358e-01
2	2R_17134591_INS	17134591	3	GTTA	G	0.030	-8.024471e-02	8.331402e-02	1.000000e-05	1.361276e-01	3.368683e-01	3.368590e-01	3.398358e-01
2	2R_17134630_SNP	17134630	12	T	C	0.442	-2.705369e-02	2.959005e-02	3.157934e-02	3.185789e-01	3.618940e-01	3.533722e-01	3.561672e-01
2	2R_17134635_SNP	17134635	33	T	G	0.067	4.981248e-02	6.335554e-02	1.000000e-05	1.764967e-01	4.328494e-01	4.325927e-01	4.345358e-01
2	2R_17134669_INS	17134669	12	T	TT	0.147	-9.129536e-02	4.093519e-02	6.135975e-04	2.568580e-01	2.707205e-02	2.583638e-02	2.831631e-02
2	2R_17134689_SNP	17134689	1	A	C	0.018	2.028671e-02	1.073267e-01	3.038359e-02	2.265013e-01	8.503094e-01	8.499931e-01	8.502366e-01
2	2R_17134737_SNP	17134737	6	A	C	0.006	-6.954284e-03	1.845330e-01	1.000000e-05	2.299756e-01	9.699834e-01	9.677066e-01	9.677598e-01
2	2R_17134738_SNP	17134738	7	T	A	0.037	-7.429926e-02	7.632496e-02	1.000000e-05	2.908419e-01	3.317413e-01	3.249010e-01	3.273828e-01
2	2R_17134825_SNP	17134825	0	T	C	0.006	9.921608e-02	1.843525e-01	1.000000e-05	2.972927e-01	5.911690e-01	5.792735e-01	5.812680e-01
2	2R_17134836_SNP	17134836	10	T	C	0.405	-3.884879e-02	2.970185e-02	1.349305e-01	4.428891e-01	1.926958e-01	1.853803e-01	1.903691e-01
2	2R_17134841_DEL	17134841	1	A	AAG	0.006	-9.144482e-02	1.843801e-01	1.000000e-05	2.418134e-01	6.205798e-01	6.161944e-01	6.170344e-01
2	2R_17134856_SNP	17134856	5	T	G	0.086	1.314007e-02	5.141413e-02	1.000000e-05	2.065674e-01	7.985969e-01	8.032901e-01	8.039128e-01
2	2R_17134857_SNP	17134857	10	T	G	0.070	-1.024104e-04	5.750488e-02	1.000000e-05	2.297262e-01	9.985812e-01	9.922009e-01	9.922234e-01
2	2R_17134867_DEL	17134867	2	G	GTTTTCCAG	0.012	-1.694982e-01	1.302096e-01	1.000000e-05	2.575003e-01	1.948110e-01	1.906396e-01	1.936172e-01
2	2R_17134870_SNP	17134870	9	A	T	0.050	-1.983980e-01	6.494087e-02	1.000000e-05	1.564966e-01	2.622305e-03	2.446331e-03	3.228494e-03
2	2R_17134902_SNP	17134902	0	C	G	0.006	7.399573e-02	1.844238e-01	1.000000e-05	2.587326e-01	6.887694e-01	6.811186e-01	6.820247e-01
2	2R_17134908_SNP	17134908	0	T	G	0.006	1.952352e-01	1.833684e-01	3.722476e-01	1.000000e+05	2.885511e-01	2.549538e-01	2.989022e-01
2	2R_17134961_SNP	17134961	0	C	G	0.006	-5.987640e-02	1.844547e-01	1.000000e-05	2.392218e-01	7.458827e-01	7.416499e-01	7.421523e-01
2	2R_17134969_DEL	17134969	5	T	TGATAATGTCT	0.037	3.941635e-02	7.646316e-02	1.000000e-05	1.855920e-01	6.068933e-01	6.094127e-01	6.107192e-01
2	2R_17134988_SNP	17134988	6	A	G	0.068	-1.346497e-01	5.677779e-02	4.594133e-01	8.372084e-01	1.886114e-02	1.777116e-02	2.115764e-02
2	2R_17134996_SNP	17134996	0	G	T	0.006	-1.060511e-01	1.843296e-01	1.000000e-05	2.055326e-01	5.658445e-01	5.652923e-01	5.663858e-01
2	2R_17135027_SNP	17135027	2	T	A	0.072	1.506909e-02	5.515450e-02	3.387778e-02	3.144589e-01	7.850268e-01	7.631673e-01	7.669369e-01
2	2R_17135033_SNP	17135033	4	T	C	0.043	-1.633274e-01	7.002895e-02	2.117222e-01	5.248082e-01	2.088610e-02	1.954009e-02	2.214184e-02
2	2R_17135035_SNP	17135035	8	G	A	0.388	-3.700753e-02	2.974504e-02	1.706819e-01	4.968206e-01	2.151953e-01	2.064985e-01	2.128888e-01
2	2R_17135066_SNP	17135066	10	C	A	0.063	2.782066e-02	6.006874e-02	1.000000e-05	1.902842e-01	6.438655e-01	6.465777e-01	6.477313e-01
2	2R_17135075_SNP	17135075	10	A	T	0.019	6.540874e-02	1.071140e-01	1.000000e-05	1.975209e-01	5.422690e-01	5.421514e-01	5.434150e-01
2	2R_17135099_SNP	17135099	12	A	T	0.096	-8.835402e-02	4.954328e-02	1.174292e-01	4.152520e-01	7.635320e-02	7.284920e-02	7.662375e-02
2	2R_17135100_SNP	17135100	8	C	T	0.019	-2.265557e-01	1.057695e-01	1.000000e-05	1.879606e-01	3.365356e-02	3.245516e-02	3.514083e-02
2	2R_17135121_SNP	17135121	14	C	T	0.104	-1.709079e-02	4.856575e-02	1.000000e-05	2.869903e-01	7.253519e-01	7.108892e-01	7.126874e-01
2	2R_17135122_SNP	17135122	10	T	C	0.127	-2.371841e-02	4.397764e-02	2.133695e-03	2.870469e-01	5.903826e-01	5.798177e-01	5.815243e-01
2	2R_17135237_SNP	17135237	8	A	C	0.006	-3.309200e-01	1.827448e-01	1.000000e-05	1.000000e-05	7.197507e-02	7.082271e-02	7.532253e-02
2	2R_17135240_SNP	17135240	14	T	C	0.026	-8.205221e-02	9.298218e-02	1.000000e-05	2.151602e-01	3.788091e-01	3.761860e-01	3.780417e-01
2	2R_17135256_SNP	17135256	12	G	T	0.013	-6.111050e-02	1.308377e-01	1.000000e-05	2.668416e-01	6.410616e-01	6.328310e-01	6.339773e-01
2	2R_17135257_SNP	17135257	11	T	A	0.013	-6.230192e-02	1.308289e-01	1.000000e-05	2.678425e-01	6.345516e-01	6.262556e-01	6.274336e-01
2	2R_17135260_SNP	17135260	17	A	C	0.026	-3.507024e-01	8.916239e-02	1.000000e-05	1.000000e-05	1.229007e-04	1.105385e-04	2.201103e-04
2	2R_17135291_SNP	17135291	25	G	A	0.028	-1.041388e-01	9.289097e-02	4.061616e-02	3.985572e-01	2.638704e-01	2.539442e-01	2.583358e-01
2	2R_17135295_SNP	17135295	17	G	C	0.040	-1.815715e-01	7.533399e-02	1.000000e-05	1.000000e-05	1.703562e-02	1.643056e-02	1.890134e-02
2	2R_17135296_SNP	17135296	14	A	C	0.013	-4.713788e-02	1.308836e-01	1.000000e-05	1.595169e-01	7.191919e-01	7.292378e-01	7.317430e-01
2	2R_17135309_SNP	17135309	17	T	C	0.046	-2.453743e-02	7.117608e-02	1.000000e-05	1.946515e-01	7.307242e-01	7.352370e-01	7.362153e-01
2	2R_17135334_SNP	17135334	9	A	G	0.006	-1.379069e-02	1.845414e-01	1.000000e-05	2.317607e-01	9.405199e-01	9.373049e-01	9.374160e-01
2	2R_17135347_SNP	17135347	9	T	A	0.044	-1.619278e-01	7.009797e-02	2.062249e-01	5.194648e-01	2.211810e-02	2.070838e-02	2.336865e-02
2	2R_17135414_SNP	17135414	9	A	G	0.006	7.180650e-02	1.844604e-01	1.000000e-05	2.105299e-01	6.975689e-01	6.985935e-01	6.992767e-01
2	2R_17135458_SNP	17135458	11	C	G	0.032	-7.621356e-02	8.340358e-02	1.000000e-05	1.447234e-01	3.621513e-01	3.622381e-01	3.649805e-01
2	2R_17135466_SNP	17135466	17	G	T	0.311	-3.472139e-02	3.223462e-02	4.938629e-02	3.412762e-01	2.829779e-01	2.750962e-01	2.784631e-01
2	2R_17135468_SNP	17135468	18	G	T	0.307	-1.799126e-04	3.257476e-02	1.000000e-05	2.307370e-01	9.955999e-01	9.870753e-01	9.871265e-01
2	2R_17135474_SNP	17135474	15	T	G	0.216	-2.357016e-02	3.611378e-02	1.000000e-05	1.885122e-01	5.148758e-01	5.151655e-01	5.166413e-01
2	2R_17135476_SNP	17135476	16	A	G	0.316	-1.563935e-02	3.207784e-02	1.000000e-05	2.557888e-01	6.265164e-01	6.199585e-01	6.209377e-01
2	2R_17135500_SNP	17135500	20	T	C	0.142	9.652001e-03	4.332970e-02	1.000000e-05	1.731229e-01	8.239984e-01	8.404034e-01	8.429663e-01
2	2R_17135503_DEL	17135503	21	G	GG	0.449	1.793137e-02	3.047355e-02	1.000000e-05	2.149493e-01	5.570474e-01	5.554353e-01	5.564836e-01
2	2R_17135582_SNP	17135582	5	T	C	0.086	2.590115e-02	5.138493e-02	1.000000e-05	2.053740e-01	6.148867e-01	6.150161e-01	6.159655e-01
2	2R_17135621_SNP	17135621	5	A	C	0.245	-4.523760e-02	3.329981e-02	1.000000e-05	6.439549e-03	1.761501e-01	1.755334e-01	1.810489e-01
2	2R_17135624_SNP	17135624	0	T	A	0.006	-7.368604e-02	1.844246e-01	1.000000e-05	1.949027e-01	6.900048e-01	6.934920e-01	6.944778e-01
2	2R_17135631_DEL	17135631	15	CC	C	0.503	-1.538967e-02	2.972645e-02	1.605071e-02	2.998500e-01	6.053500e-01	5.932434e-01	5.953330e-01
2	2R_17135634_SNP	17135634	3	C	T	0.055	-1.097563e-01	6.248719e-02	1.000000e-05	2.722883e-02	8.085368e-02	7.967004e-02	8.379395e-02
2	2R_17135668_SNP	17135668	7	G	C	0.453	-2.659121e-02	2.906459e-02	6.084190e-02	3.546801e-01	3.615708e-01	3.515184e-01	3.551101e-01
2	2R_17135675_SNP	17135675	5	A	G	0.043	-3.121188e-02	7.103319e-02	1.000000e-05	1.737838e-01	6.609443e-01	6.661589e-01	6.678059e-01
2	2R_17135701_SNP	17135701	1	T	G	0.012	5.089293e-02	1.308081e-01	1.000000e-05	2.432189e-01	6.977262e-01	6.929418e-01	6.935890e-01
2	2R_17135708_SNP	17135708	3	T	C	0.024	-1.072467e-02	9.311355e-02	1.000000e-05	2.203400e-01	9.084430e-01	9.132812e-01	9.135162e-01
2	2R_17135723_SNP	17135723	1	A	C	0.078	-5.064999e-02	5.298652e-02	1.000000e-05	2.896947e-01	3.405111e-01	3.335976e-01	3.360290e-01
2	2R_17135741_DEL	17135741	1	A	AA	0.012	-2.052701e-01	1.298943e-01	1.000000e-05	1.000000e-05	1.159451e-01	1.148523e-01	1.212679e-01
2	2R_17135747_DEL	17135747	7	A	AATACCCAT	0.211	-1.104607e-02	3.551210e-02	1.000000e-05	1.869436e-01	7.561522e-01	7.635946e-01	7.648558e-01
2	2R_17135781_SNP	17135781	0	T	C	0.006	-5.453469e-01	1.795928e-01	1.000000e-05	5.209494e-02	2.779360e-03	2.611354e-03	3.443835e-03
2	2R_17135783_SNP	17135783	3	G	C	0.042	-3.376727e-02	7.100681e-02	1.000000e-05	1.674141e-01	6.350204e-01	6.400747e-01	6.419302e-01
2	2R_17135790_SNP	17135790	5	A	G	0.031	-1.107459e-01	8.313240e-02	2.860121e-02	3.415239e-01	1.846325e-01	1.788139e-01	1.823473e-01
2	2R_17135832_SNP	17135832	0	C	A	0.077	-5.056538e-02	5.297363e-02	1.000000e-05	2.900296e-01	3.411989e-01	3.342576e-01	3.366900e-01
2	2R_17135840_SNP	17135840	2	T	C	0.006	1.849490e-01	1.839607e-01	1.000000e-05	2.322970e-01	3.161808e-01	3.123916e-01	3.145952e-01
2	2R_17135897_SNP	17135897	4	T	A	0.037	-6.918205e-02	7.632678e-02	1.000000e-05	2.672101e-01	3.660417e-01	3.604696e-01	3.625450e-01
2	2R_17135908_SNP	17135908	1	C	T	0.012	7.202020e-03	1.308665e-01	1.000000e-05	2.690690e-01	9.561781e-01	9.231148e-01	9.256199e-01
2	2R_17135917_SNP	17135917	1	A	G	0.024	1.419691e-01	9.244937e-02	1.340478e-02	3.170594e-01	1.265302e-01	1.222310e-01	1.256917e-01
2	2R_17135940_INS	17135940	0	TT	A	0.012	2.290082e-01	1.296540e-01	1.714033e-02	3.164235e-01	7.918311e-02	7.608688e-02	7.943960e-02
2	2R_17135955_SNP	17135955	2	T	C	0.030	-9.824222e-04	8.353859e-02	1.000000e-05	2.285470e-01	9.906311e-01	9.945984e-01	9.946092e-01
2	2R_17135969_SNP	17135969	0	G	T	0.012	2.290082e-01	1.296540e-01	1.714033e-02	3.164235e-01	7.918311e-02	7.608688e-02	7.943960e-02
2	2R_17135976_SNP	17135976	4	A	G	0.037	-9.365667e-02	7.617276e-02	7.717346e-03	3.134141e-01	2.206131e-01	2.147154e-01	2.178910e-01
2	2R_17135980_INS	17135980	0	TTT	T	0.012	2.290082e-01	1.296540e-01	1.714033e-02	3.164235e-01	7.918311e-02	7.608688e-02	7.943960e-02
2	2R_17135992_SNP	17135992	2	G	T	0.048	-2.119407e-02	6.664683e-02	1.000000e-05	2.184404e-01	7.508803e-01	7.515193e-01	7.520026e-01
2	2R_17135994_INS	17135994	1	TT	T	0.006	3.056719e-01	1.829850e-01	1.000000e-05	2.902448e-01	9.670973e-02	9.342693e-02	9.677090e-02
2	2R_17136000_SNP	17136000	17	T	C	0.490	-1.939485e-02	2.990950e-02	1.000000e-05	1.638084e-01	5.175893e-01	5.200356e-01	5.219754e-01
2	2R_17136005_SNP	17136005	5	T	C	0.350	-6.643220e-03	3.021144e-02	1.000000e-05	2.563647e-01	8.262263e-01	8.157477e-01	8.165237e-01
2	2R_17136015_SNP	17136015	16	A	T	0.428	-3.298326e-02	3.005153e-02	1.000000e-05	1.400113e-02	2.739876e-01	2.748437e-01	2.809093e-01
2	2R_17136020_SNP	17136020	6	C	T	0.469	-3.494772e-02	2.883498e-02	1.000000e-05	3.435718e-02	2.272384e-01	2.272211e-01	2.322697e-01
2	2R_17136026_SNP	17136026	2	A	G	0.048	-2.119407e-02	6.664683e-02	1.000000e-05	2.184404e-01	7.508803e-01	7.515193e-01	7.520026e-01
2	2R_17136042_SNP	17136042	3	T	G	0.067	3.144005e-02	5.736194e-02	1.000000e-05	6.409501e-02	5.843599e-01	5.946528e-01	6.024773e-01
2	2R_17136044_DEL	17136044	1	G	GT	0.018	1.033906e-03	1.071783e-01	1.000000e-05	2.329880e-01	9.923148e-01	9.798549e-01	9.799853e-01
2	2R_17136053_SNP	17136053	3	A	T	0.030	-8.024471e-02	8.331402e-02	1.000000e-05	1.361276e-01	3.368683e-01	3.368590e-01	3.398358e-01
2	2R_17136064_DEL	17136064	3	A	AA	0.067	4.585921e-02	5.730339e-02	1.000000e-05	5.000899e-02	4.246878e-01	4.289685e-01	4.351825e-01
2	2R_17136070_SNP	17136070	4	T	G	0.177	7.738800e-02	3.716975e-02	1.000000e-05	2.284289e-01	3.887512e-02	3.750476e-02	4.029593e-02
2	2R_17136081_SNP	17136081	2	G	A	0.060	3.081803e-02	5.996222e-02	1.000000e-05	2.552451e-01	6.079652e-01	6.016023e-01	6.026216e-01
2	2R_17136082_SNP	17136082	4	T	C	0.037	1.926779e-02	7.650081e-02	1.000000e-05	2.191523e-01	8.014578e-01	8.027388e-01	8.031218e-01
2	2R_17136090_DEL	17136090	2	C	CTAAAGC	0.036	-2.763747e-02	7.646784e-02	1.000000e-05	2.161550e-01	7.182406e-01	7.187401e-01	7.193139e-01
2	2R_17136095_SNP	17136095	8	A	G	0.013	-1.796518e-03	1.309023e-01	1.000000e-05	2.288510e-01	9.890666e-01	9.893429e-01	9.893590e-01
2	2R_17136107_DEL	17136107	3	A	AAATTTGTCACTCAA	0.073	4.755703e-02	5.502523e-02	1.000000e-05	1.000000e-05	3.886830e-01	3.922804e-01	4.042956e-01
2	2R_17136112_SNP	17136112	22	T	A	0.418	-2.635579e-02	3.080191e-02	1.000000e-05	1.003730e-01	3.934224e-01	3.957142e-01	3.995465e-01
2	2R_17136120_SNP	17136120	18	C	A	0.107	1.111160e-03	4.865907e-02	1.000000e-05	2.275139e-01	9.818088e-01	9.890395e-01	9.890771e-01
2	2R_17136123_SNP	17136123	4	T	A	0.091	-2.670188e-03	4.983227e-02	1.000000e-05	2.336154e-01	9.573314e-01	9.512284e-01	9.513573e-01
2	2R_17136131_SNP	17136131	0	C	G	0.054	-2.219254e-02	6.300919e-02	1.000000e-05	2.250882e-01	7.251266e-01	7.237627e-01	7.242661e-01
2	2R_17136137_SNP	17136137	0	G	A	0.012	-4.813126e-05	1.308630e-01	1.000000e-05	2.288932e-01	9.997070e-01	9.999098e-01	9.999099e-01
2	2R_17136154_SNP	17136154	16	C	A	0.007	-5.492687e-01	1.795806e-01	1.000000e-05	6.593470e-02	2.592974e-03	2.432741e-03	3.227594e-03
2	2R_17136161_SNP	17136161	11	C	A	0.051	-1.126815e-02	6.675836e-02	1.000000e-05	2.963398e-01	8.661672e-01	8.383518e-01	8.417589e-01
2	2R_17136165_SNP	17136165	5	T	A	0.012	1.117247e-03	1.308871e-01	1.000000e-05	2.289165e-01	9.931996e-01	9.928288e-01	9.928396e-01
2	2R_17136172_SNP	17136172	9	C	T	0.025	-7.935518e-02	9.295713e-02	1.000000e-05	2.448582e-01	3.945153e-01	3.901004e-01	3.918895e-01
2	2R_17136173_SNP	17136173	18	G	A	0.307	-3.171966e-02	3.250184e-02	1.718529e-01	5.102507e-01	3.305172e-01	3.173659e-01	3.260814e-01
2	2R_17136177_SNP	17136177	0	G	A	0.006	-3.723956e-01	1.823227e-01	5.173667e-02	3.150448e-01	4.268302e-02	4.071239e-02	4.364257e-02
2	2R_17136208_SNP	17136208	0	T	C	0.012	-4.813126e-05	1.308630e-01	1.000000e-05	2.288932e-01	9.997070e-01	9.999098e-01	9.999099e-01
2	2R_17136235_SNP	17136235	0	A	G	0.006	1.854947e-01	1.840014e-01	3.470856e-02	3.201374e-01	3.148662e-01	3.069911e-01	3.099545e-01
2	2R_17136236_DEL	17136236	0	C	CGT	0.006	-3.723956e-01	1.823227e-01	5.173667e-02	3.150448e-01	4.268302e-02	4.071239e-02	4.364257e-02
2	2R_17136270_SNP	17136270	2	T	A	0.054	1.676417e-02	6.310829e-02	3.344490e-02	2.738142e-01	7.908450e-01	7.788285e-01	7.802237e-01
2	2R_17136311_SNP	17136311	2	A	C	0.012	-2.674077e-02	1.308560e-01	1.000000e-05	2.504438e-01	8.383283e-01	8.294328e-01	8.300263e-01
2	2R_17136350_SNP	17136350	14	T	A	0.156	-4.095771e-02	4.074709e-02	1.000000e-05	2.125648e-01	3.162785e-01	3.131689e-01	3.153920e-01
2	2R_17136357_SNP	17136357	11	T	G	0.032	-1.643134e-01	8.263477e-02	1.000000e-05	2.422949e-01	4.840781e-02	4.669909e-02	4.965773e-02
2	2R_17136358_SNP	17136358	9	T	G	0.006	-1.685220e-01	1.840805e-01	1.000000e-05	1.583378e-01	3.612677e-01	3.609498e-01	3.634240e-01
2	2R_17136372_SNP	17136372	3	T	C	0.018	3.365939e-02	1.071584e-01	1.000000e-05	2.359973e-01	7.538328e-01	7.505719e-01	7.510304e-01
2	2R_17136394_DEL	17136394	0	C	CAGGAGTAG	0.006	-2.012075e-01	1.839727e-01	1.638401e-01	4.934307e-01	2.756793e-01	2.648152e-01	2.719927e-01
2	2R_17136397_SNP	17136397	5	A	G	0.037	-9.492051e-02	7.617427e-02	1.234498e-02	3.192940e-01	2.144846e-01	2.085444e-01	2.117951e-01
2	2R_17136402_SNP	17136402	14	G	T	0.442	-5.244606e-02	2.958644e-02	4.298714e-02	3.365226e-01	7.812273e-02	7.498560e-02	7.839339e-02
2	2R_17136435_SNP	17136435	9	G	A	0.478	-1.074962e-02	2.919488e-02	1.000000e-05	2.465950e-01	7.131915e-01	7.076309e-01	7.082857e-01
2	2R_17136442_SNP	17136442	5	T	C	0.178	-2.768408e-02	3.761545e-02	1.000000e-05	2.330679e-01	4.627838e-01	4.590348e-01	4.604488e-01
2	2R_17136460_SNP	17136460	3	T	G	0.030	-7.840998e-02	8.332454e-02	1.000000e-05	1.303932e-01	3.480625e-01	3.484606e-01	3.515157e-01
2	2R_17136469_SNP	17136469	4	A	G	0.091	6.845138e-02	4.954868e-02	1.000000e-05	1.000000e-05	1.689826e-01	1.682918e-01	1.743242e-01
2	2R_17136474_SNP	17136474	1	G	A	0.006	1.224210e-01	1.842718e-01	1.000000e-05	2.133143e-01	5.073879e-01	5.055498e-01	5.067984e-01
2	2R_17136523_SNP	17136523	1	A	G	0.012	5.089293e-02	1.308081e-01	1.000000e-05	2.432189e-01	6.977262e-01	6.929418e-01	6.935890e-01
2	2R_17136527_SNP	17136527	0	A	G	0.006	-1.617482e-01	1.840857e-01	1.000000e-05	2.388175e-01	3.808573e-01	3.765799e-01	3.784237e-01
2	2R_17136545_DEL	17136545	4	AA	A	0.122	-1.945090e-02	4.387327e-02	1.000000e-05	2.084722e-01	6.580950e-01	6.585717e-01	6.593714e-01
2	2R_17136568_SNP	17136568	0	T	A	0.006	7.399573e-02	1.844238e-01	1.000000e-05	2.587326e-01	6.887694e-01	6.811186e-01	6.820247e-01
2	2R_17136599_DEL	17136599	33	GAG	G	0.333	-1.705571e-02	3.357221e-02	3.805938e-02	3.331032e-01	6.121063e-01	5.963546e-01	5.998044e-01
2	2R_17136605_SNP	17136605	4	A	G	0.030	-8.356584e-02	8.330234e-02	1.000000e-05	2.679741e-01	3.172422e-01	3.119210e-01	3.142584e-01
2	2R_17136611_DEL	17136611	2	G	GT	0.036	-5.258496e-04	7.649792e-02	1.000000e-05	2.317414e-01	9.945236e-01	9.838707e-01	9.839556e-01
2	2R_17136612_SNP	17136612	13	T	A	0.142	-2.854181e-02	4.228290e-02	1.000000e-05	1.599854e-01	5.006021e-01	5.027977e-01	5.048721e-01
2	2R_17136615_SNP	17136615	2	T	C	0.036	-5.258496e-04	7.649792e-02	1.000000e-05	2.317414e-01	9.945236e-01	9.838707e-01	9.839556e-01
2	2R_17136651_SNP	17136651	1	T	C	0.006	-7.324801e-02	1.844290e-01	1.000000e-05	1.953023e-01	6.917588e-01	6.952354e-01	6.962098e-01
2	2R_17136657_SNP	17136657	6	A	G	0.148	3.803934e-02	4.057860e-02	1.000000e-05	1.105912e-01	3.499026e-01	3.509789e-01	3.544581e-01
2	2R_17136704_SNP	17136704	7	A	G	0.025	-1.467408e-01	9.244710e-02	1.000000e-05	8.836818e-02	1.143489e-01	1.130056e-01	1.168081e-01
2	2R_17136724_SNP	17136724	0	A	T	0.012	-4.813126e-05	1.308630e-01	1.000000e-05	2.288932e-01	9.997070e-01	9.999098e-01	9.999099e-01
2	2R_17136731_SNP	17136731	0	T	G	0.006	7.399573e-02	1.844238e-01	1.000000e-05	2.587326e-01	6.887694e-01	6.811186e-01	6.820247e-01
2	2R_17136794_SNP	17136794	4	T	C	0.061	-1.049434e-01	5.947825e-02	1.000000e-05	2.867772e-01	7.950386e-02	7.673750e-02	8.001559e-02
2	2R_17136798_SNP	17136798	3	G	A	0.030	-3.105542e-02	8.351171e-02	1.000000e-05	2.100299e-01	7.104646e-01	7.119543e-01	7.126172e-01
2	2R_17136809_SNP	17136809	0	G	T	0.006	-5.453469e-01	1.795928e-01	1.000000e-05	5.209494e-02	2.779360e-03	2.611354e-03	3.443835e-03
2	2R_17136812_SNP	17136812	12	A	C	0.308	-2.306439e-02	3.186227e-02	1.000000e-05	1.750288e-01	4.701597e-01	4.707391e-01	4.725697e-01
2	2R_17136821_SNP	17136821	5	A	G	0.037	-9.465026e-02	7.617486e-02	8.993087e-03	3.150474e-01	2.157900e-01	2.099332e-01	2.131412e-01
2	2R_17136832_INS	17136832	0	ATGTTAAAT	A	0.030	-2.752294e-04	8.352319e-02	1.000000e-05	2.297617e-01	9.973747e-01	9.913827e-01	9.914063e-01
2	2R_17136834_SNP	17136834	0	C	A	0.030	-2.752294e-04	8.352319e-02	1.000000e-05	2.297617e-01	9.973747e-01	9.913827e-01	9.914063e-01
2	2R_17136839_DEL	17136839	4	T	TATGT	0.037	-9.365667e-02	7.617276e-02	7.717346e-03	3.134141e-01	2.206131e-01	2.147154e-01	2.178910e-01
2	2R_17136861_SNP	17136861	1	T	C	0.012	8.474976e-02	1.307023e-01	1.000000e-05	2.862515e-01	5.176104e-01	5.085241e-01	5.103141e-01
2	2R_17136865_SNP	17136865	5	A	T	0.037	-9.208418e-02	7.619269e-02	6.435579e-03	3.117252e-01	2.285469e-01	2.225584e-01	2.256886e-01
2	2R_17136871_SNP	17136871	10	T	A	0.285	-8.537940e-03	3.242079e-02	1.000000e-05	2.362652e-01	7.926092e-01	7.889123e-01	7.892964e-01
2	2R_17136877_SNP	17136877	8	A	G	0.244	-2.587710e-03	3.387339e-02	1.000000e-05	2.230375e-01	9.391980e-01	9.451773e-01	9.453360e-01
2	2R_17136881_DEL	17136881	6	G	GT	0.037	-9.233199e-02	7.620152e-02	9.873949e-03	3.160052e-01	2.273562e-01	2.212756e-01	2.244497e-01
2	2R_17136890_SNP	17136890	6	C	A	0.037	-9.233199e-02	7.620152e-02	9.873949e-03	3.160052e-01	2.273562e-01	2.212756e-01	2.244497e-01
2	2R_17136891_SNP	17136891	6	T	C	0.037	-9.233199e-02	7.620152e-02	9.873949e-03	3.160052e-01	2.273562e-01	2.212756e-01	2.244497e-01
2	2R_17136892_SNP	17136892	9	G	A	0.226	2.914736e-02	3.478641e-02	1.000000e-05	1.831213e-01	4.032944e-01	4.025573e-01	4.045116e-01
2	2R_17136893_DEL	17136893	6	A	AG	0.037	-9.233199e-02	7.620152e-02	9.873949e-03	3.160052e-01	2.273562e-01	2.212756e-01	2.244497e-01
2	2R_17136895_SNP	17136895	8	C	T	0.225	2.535434e-02	3.477241e-02	1.000000e-05	1.575760e-01	4.669368e-01	4.685529e-01	4.707371e-01
2	2R_17136899_DEL	17136899	5	A	AATGCCACGCAGTTAAGATTAGTCCAA	0.037	-9.208418e-02	7.619269e-02	6.435579e-03	3.117252e-01	2.285469e-01	2.225584e-01	2.256886e-01
2	2R_17136903_SNP	17136903	15	T	C	0.196	-1.923140e-02	3.742990e-02	1.000000e-05	9.474598e-02	6.080767e-01	6.181458e-01	6.239537e-01
2	2R_17136908_SNP	17136908	17	A	C	0.457	1.378781e-03	3.005284e-02	1.000000e-05	2.408205e-01	9.634622e-01	9.492537e-01	9.496643e-01
2	2R_17136913_SNP	17136913	18	G	A	0.187	-4.747610e-02	3.837291e-02	1.000000e-05	1.000000e-05	2.177492e-01	2.176703e-01	2.250316e-01
2	2R_17136942_DEL	17136942	10	T	TAA	0.456	1.981356e-02	2.934600e-02	1.000000e-05	1.161919e-01	5.005067e-01	5.050943e-01	5.086842e-01
2	2R_17136950_MNP	17136950	9	AAG	GCT	0.459	2.306503e-02	2.922172e-02	1.000000e-05	9.899940e-02	4.310560e-01	4.343192e-01	4.383484e-01
2	2R_17136958_SNP	17136958	10	T	A	0.468	2.321991e-02	2.927405e-02	1.000000e-05	1.026350e-01	4.287989e-01	4.318783e-01	4.357647e-01
2	2R_17136961_SNP	17136961	1	A	T	0.006	-1.298210e-01	1.842412e-01	1.000000e-05	2.618875e-01	4.820308e-01	4.757488e-01	4.772623e-01
2	2R_17136962_SNP	17136962	1	T	C	0.006	-1.298210e-01	1.842412e-01	1.000000e-05	2.618875e-01	4.820308e-01	4.757488e-01	4.772623e-01
2	2R_17136971_SNP	17136971	1	T	C	0.012	8.210062e-02	1.307125e-01	1.000000e-05	2.841895e-01	5.308010e-01	5.217486e-01	5.234676e-01
2	2R_17136975_SNP	17136975	4	A	T	0.043	-3.816734e-03	7.106415e-02	1.000000e-05	2.519145e-01	9.572322e-01	9.350893e-01	9.361455e-01
2	2R_17136996_INS	17136996	14	A	AAACA	0.448	3.919266e-02	2.965409e-02	1.000000e-05	5.744346e-02	1.880995e-01	1.874352e-01	1.918866e-01
2	2R_17137005_SNP	17137005	3	A	T	0.018	2.776025e-02	1.071685e-01	1.000000e-05	2.537641e-01	7.959303e-01	7.873226e-01	7.880136e-01
2	2R_17137006_DEL	17137006	12	ATA	A	0.449	3.774698e-02	2.946860e-02	1.000000e-05	7.041479e-02	2.020078e-01	2.014026e-01	2.056609e-01
2	2R_17137010_SNP	17137010	0	G	A	0.018	2.781924e-02	1.071507e-01	1.000000e-05	2.233366e-01	7.954731e-01	7.954010e-01	7.957599e-01
2	2R_17137011_SNP	17137011	10	A	T	0.380	3.457180e-02	3.003620e-02	1.000000e-05	2.888579e-01	2.513856e-01	2.457526e-01	2.485927e-01
2	2R_17137012_SNP	17137012	4	T	G	0.043	-6.752749e-02	7.087104e-02	7.016799e-03	3.167633e-01	3.420656e-01	3.336560e-01	3.364615e-01
2	2R_17137021_DEL	17137021	4	T	TTCTTCATCT	0.049	6.292077e-03	6.668593e-02	1.000000e-05	2.092887e-01	9.249418e-01	9.443254e-01	9.452314e-01
2	2R_17137052_INS	17137052	0	GT	C	0.006	-1.575880e-01	1.841074e-01	1.000000e-05	2.654244e-01	3.932556e-01	3.872485e-01	3.891834e-01
2	2R_17137055_INS	17137055	0	TAATAG	T	0.006	-1.575880e-01	1.841074e-01	1.000000e-05	2.654244e-01	3.932556e-01	3.872485e-01	3.891834e-01
2	2R_17137061_DEL	17137061	4	CG	GATAGAATGATAGATCTT	0.104	5.039128e-02	4.696445e-02	1.000000e-05	1.609675e-01	2.848435e-01	2.835679e-01	2.863169e-01
2	2R_17137063_SNP	17137063	25	C	T	0.119	-4.292313e-02	4.742955e-02	1.567521e-02	2.897219e-01	3.667838e-01	3.600668e-01	3.623724e-01
2	2R_17137118_SNP	17137118	0	T	A	0.018	2.781924e-02	1.071507e-01	1.000000e-05	2.233366e-01	7.954731e-01	7.954010e-01	7.957599e-01
2	2R_17137159_SNP	17137159	0	C	G	0.006	-5.453469e-01	1.795928e-01	1.000000e-05	5.209494e-02	2.779360e-03	2.611354e-03	3.443835e-03
2	2R_17137168_DEL	17137168	1	A	AACCCTGTTGA	0.012	-8.990716e-02	1.306815e-01	1.000000e-05	1.780941e-01	4.924214e-01	4.929801e-01	4.947063e-01
2	2R_17137187_SNP	17137187	0	C	T	0.006	-2.716705e-01	1.833045e-01	1.000000e-05	1.000000e-05	1.402169e-01	1.392700e-01	1.445658e-01
2	2R_17137228_DEL	17137228	0	G	GGCCTGG	0.006	-1.700988e-01	1.840404e-01	1.000000e-05	1.522376e-01	3.566992e-01	3.565458e-01	3.591355e-01
2	2R_17137247_SNP	17137247	7	T	G	0.304	1.143708e-02	3.149668e-02	1.000000e-05	2.428835e-01	7.169770e-01	7.131486e-01	7.137443e-01
2	2R_17137276_SNP	17137276	1	G	C	0.012	5.089293e-02	1.308081e-01	1.000000e-05	2.432189e-01	6.977262e-01	6.929418e-01	6.935890e-01
2	2R_17137286_SNP	17137286	1	T	C	0.036	-1.241661e-01	7.587199e-02	6.353871e-02	3.857060e-01	1.036250e-01	9.921645e-02	1.030313e-01
2	2R_17137287_SNP	17137287	0	T	G	0.006	-8.037568e-02	1.844078e-01	1.000000e-05	2.132612e-01	6.635058e-01	6.634111e-01	6.641436e-01
2	2R_17137288_SNP	17137288	0	T	G	0.006	-8.037568e-02	1.844078e-01	1.000000e-05	2.132612e-01	6.635058e-01	6.634111e-01	6.641436e-01
2	2R_17137425_SNP	17137425	1	A	C	0.024	3.650903e-02	9.306029e-02	1.000000e-05	2.379882e-01	6.953281e-01	6.913873e-01	6.919951e-01
2	2R_17137469_SNP	17137469	3	T	C	0.127	1.754024e-02	4.295143e-02	2.626210e-03	2.805095e-01	6.835256e-01	6.719844e-01	6.734764e-01
2	2R_17137542_SNP	17137542	0	T	G	0.006	-3.271819e-01	1.827920e-01	6.133660e-02	3.588459e-01	7.529059e-02	7.202159e-02	7.550369e-02
2	2R_17137561_SNP	17137561	0	A	C	0.012	-8.075881e-02	1.307128e-01	1.000000e-05	1.699749e-01	5.375315e-01	5.396328e-01	5.414332e-01
2	2R_17137567_SNP	17137567	1	A	T	0.012	4.492139e-04	1.308677e-01	1.000000e-05	2.288964e-01	9.972653e-01	9.970639e-01	9.970683e-01
2	2R_17137616_SNP	17137616	9	T	C	0.075	9.176388e-02	5.476955e-02	1.000000e-05	1.562600e-01	9.572774e-02	9.395413e-02	9.733354e-02
2	2R_17137617_SNP	17137617	0	G	A	0.006	6.882769e-02	1.844359e-01	1.000000e-05	2.093040e-01	7.094910e-01	7.109595e-01	7.116360e-01
2	2R_17137621_SNP	17137621	3	A	G	0.042	1.057926e-01	7.057913e-02	1.000000e-05	3.093525e-01	1.357931e-01	1.316214e-01	1.350180e-01
2	2R_17137726_SNP	17137726	0	A	G	0.006	2.751299e-01	1.832735e-01	1.000000e-05	5.759500e-02	1.352039e-01	1.340890e-01	1.383316e-01
2	2R_17137762_SNP	17137762	1	G	A	0.006	2.482528e-01	1.835078e-01	1.000000e-05	2.500911e-01	1.779532e-01	1.742301e-01	1.772745e-01
2	2R_17137828_SNP	17137828	0	C	T	0.018	1.108684e-01	1.068265e-01	1.000000e-05	2.659782e-01	3.008558e-01	2.954198e-01	2.978414e-01
2	2R_17137889_SNP	17137889	2	T	C	0.072	5.673612e-02	5.495975e-02	1.000000e-05	1.701740e-01	3.034232e-01	3.020620e-01	3.046247e-01
2	2R_17137898_SNP	17137898	5	T	C	0.092	-7.992238e-02	4.950779e-02	2.006604e-01	5.380603e-01	1.083531e-01	1.031676e-01	1.085586e-01
2	2R_17137975_DEL	17137975	10	T	TT	0.272	-1.363970e-02	3.286635e-02	1.000000e-05	1.924298e-01	6.786742e-01	6.826650e-01	6.837079e-01
2	2R_17137986_SNP	17137986	7	T	G	0.075	5.360504e-02	5.504570e-02	1.000000e-05	1.933283e-01	3.315589e-01	3.295717e-01	3.317941e-01
2	2R_17137987_SNP	17137987	17	C	A	0.046	-5.415982e-02	7.107735e-02	1.000000e-05	1.426644e-01	4.471507e-01	4.489878e-01	4.516079e-01
2	2R_17137993_SNP	17137993	20	T	A	0.101	-7.228928e-02	4.979098e-02	1.000000e-05	1.607547e-01	1.484293e-01	1.463918e-01	1.497291e-01
2	2R_17138006_SNP	17138006	0	A	G	0.006	-5.453469e-01	1.795928e-01	1.000000e-05	5.209494e-02	2.779360e-03	2.611354e-03	3.443835e-03
2	2R_17138017_SNP	17138017	4	G	A	0.073	-1.067346e-01	5.453649e-02	1.000000e-05	3.284598e-02	5.201021e-02	5.093078e-02	5.446966e-02
2	2R_17138056_SNP	17138056	1	A	C	0.006	2.482528e-01	1.835078e-01	1.000000e-05	2.500911e-01	1.779532e-01	1.742301e-01	1.772745e-01
2	2R_17138088_SNP	17138088	6	G	T	0.099	4.345884e-02	4.832820e-02	9.049829e-04	2.926434e-01	3.698253e-01	3.625733e-01	3.649115e-01
2	2R_17138089_SNP	17138089	4	T	C	0.104	2.978897e-02	4.707028e-02	1.000000e-05	2.042163e-01	5.276949e-01	5.269056e-01	5.281420e-01
2	2R_17138125_SNP	17138125	7	A	T	0.031	-6.536170e-02	8.342484e-02	1.000000e-05	2.171194e-01	4.344616e-01	4.320052e-01	4.335663e-01
2	2R_17138126_SNP	17138126	5	A	G	0.037	-9.321885e-02	7.618519e-02	8.271099e-03	3.140613e-01	2.228438e-01	2.168900e-01	2.200631e-01
2	2R_17138226_SNP	17138226	4	T	C	0.122	2.931032e-02	4.384025e-02	1.000000e-05	2.192737e-01	5.046977e-01	5.024680e-01	5.037016e-01
2	2R_17138292_SNP	17138292	0	T	C	0.006	4.129629e-02	1.844854e-01	1.000000e-05	2.215534e-01	8.231525e-01	8.242213e-01	8.245431e-01
2	2R_17138297_INS	17138297	2	TTTTTATTAT	T	0.018	6.064695e-02	1.070808e-01	1.000000e-05	1.652775e-01	5.719098e-01	5.752309e-01	5.771356e-01
2	2R_17138317_SNP	17138317	0	T	C	0.006	1.228927e-01	1.842666e-01	1.000000e-05	1.882407e-01	5.057437e-01	5.058249e-01	5.073376e-01
2	2R_17138325_DEL	17138325	0	C	CACTTACG	0.012	2.155458e-01	1.297747e-01	7.196788e-02	3.964670e-01	9.861643e-02	9.428685e-02	9.814347e-02
2	2R_17138332_SNP	17138332	7	A	G	0.391	3.152316e-02	2.960622e-02	1.000000e-05	1.690246e-01	2.885363e-01	2.871861e-01	2.898197e-01
2	2R_17138339_SNP	17138339	3	C	T	0.109	3.857479e-02	4.584099e-02	1.000000e-05	1.500293e-01	4.012834e-01	4.019032e-01	4.044160e-01
2	2R_17138389_DEL	17138389	17	A	AGCGA	0.013	9.650732e-02	1.307374e-01	1.000000e-05	2.757175e-01	4.614494e-01	4.541287e-01	4.558954e-01
2	2R_17138398_SNP	17138398	10	G	A	0.411	-2.033803e-02	2.969950e-02	1.000000e-05	1.216830e-01	4.944291e-01	4.987038e-01	5.019505e-01
2	2R_17138417_SNP	17138417	10	A	T	0.203	-8.147365e-02	3.589874e-02	9.779623e-02	3.600521e-01	2.452242e-02	2.315135e-02	2.562852e-02
2	2R_17138484_SNP	17138484	0	T	C	0.012	1.365701e-02	1.308587e-01	1.000000e-05	2.163558e-01	9.170060e-01	9.262138e-01	9.265832e-01
2	2R_17138502_SNP	17138502	8	A	G	0.044	1.104527e-01	7.058571e-02	1.000000e-05	2.866802e-01	1.195336e-01	1.160680e-01	1.194004e-01
2	2R_17138503_SNP	17138503	5	T	C	0.012	8.481904e-02	1.307215e-01	1.000000e-05	2.897839e-01	5.173301e-01	5.078758e-01	5.097416e-01
2	2R_17138529_SNP	17138529	8	A	G	0.069	1.860866e-02	5.745987e-02	1.000000e-05	1.962881e-01	7.464556e-01	7.513734e-01	7.522989e-01
2	2R_17138568_SNP	17138568	2	T	C	0.018	-1.901305e-01	1.061635e-01	1.000000e-05	4.115687e-02	7.512801e-02	7.393282e-02	7.782344e-02
2	2R_17138571_SNP	17138571	2	T	C	0.018	-1.901305e-01	1.061635e-01	1.000000e-05	4.115687e-02	7.512801e-02	7.393282e-02	7.782344e-02
2	2R_17138597_SNP	17138597	8	A	G	0.331	6.252446e-02	3.051676e-02	1.000000e-05	1.854698e-01	4.205050e-02	4.073726e-02	4.360987e-02
2	2R_17138651_SNP	17138651	5	A	T	0.215	-3.445368e-02	3.498818e-02	1.000000e-05	1.000000e-05	3.261930e-01	3.281736e-01	3.405742e-01
2	2R_17138652_SNP	17138652	7	A	G	0.236	5.234020e-02	3.390032e-02	1.000000e-05	1.252602e-01	1.245060e-01	1.229036e-01	1.264724e-01
2	2R_17138654_SNP	17138654	9	C	G	0.214	-5.605272e-02	3.531603e-02	1.860492e-03	2.647379e-01	1.143760e-01	1.110067e-01	1.142984e-01
2	2R_17138658_SNP	17138658	5	T	G	0.178	-3.198187e-02	3.759491e-02	1.000000e-05	1.000000e-05	3.961632e-01	3.999769e-01	4.085102e-01
2	2R_17138666_SNP	17138666	2	T	C	0.030	-1.335709e-01	8.289285e-02	1.000000e-05	8.449275e-03	1.089992e-01	1.078756e-01	1.125995e-01
2	2R_17138673_SNP	17138673	0	C	G	0.006	5.144632e-03	1.845129e-01	1.000000e-05	2.271928e-01	9.777896e-01	9.840054e-01	9.840514e-01
2	2R_17138698_SNP	17138698	4	C	G	0.165	-8.332187e-03	3.873027e-02	1.000000e-05	1.839121e-01	8.299271e-01	8.439553e-01	8.457328e-01
2	2R_17138708_SNP	17138708	11	A	C	0.439	-3.432053e-02	2.948920e-02	6.516460e-02	3.232512e-01	2.461615e-01	2.395406e-01	2.427952e-01
2	2R_17138709_SNP	17138709	0	G	A	0.030	5.081087e-02	8.343003e-02	1.000000e-05	2.518266e-01	5.433413e-01	5.377350e-01	5.389157e-01
2	2R_17138741_SNP	17138741	3	G	A	0.030	-8.024471e-02	8.331402e-02	1.000000e-05	1.361276e-01	3.368683e-01	3.368590e-01	3.398358e-01
2	2R_17138747_SNP	17138747	7	T	A	0.422	-2.130004e-02	2.930612e-02	1.000000e-05	2.620793e-01	4.683649e-01	4.621700e-01	4.637393e-01
2	2R_17138770_SNP	17138770	1	T	A	0.036	-2.518838e-02	7.646435e-02	1.000000e-05	2.272317e-01	7.422586e-01	7.406635e-01	7.411228e-01
2	2R_17138790_SNP	17138790	4	G	C	0.030	-6.612975e-02	8.339666e-02	1.000000e-05	2.138257e-01	4.289363e-01	4.266531e-01	4.282526e-01
2	2R_17138794_SNP	17138794	5	A	G	0.031	-6.552019e-02	8.340763e-02	1.000000e-05	2.137489e-01	4.332557e-01	4.310057e-01	4.325843e-01
2	2R_17138799_SNP	17138799	1	T	C	0.006	5.857855e-01	1.788274e-01	1.000000e-05	1.000000e-05	1.283169e-03	1.193392e-03	1.789594e-03
2	2R_17138800_SNP	17138800	9	G	A	0.459	-3.937553e-02	2.911655e-02	1.000000e-05	2.138204e-01	1.781054e-01	1.750544e-01	1.780855e-01
2	2R_17138803_SNP	17138803	7	T	A	0.453	-4.009258e-02	2.895752e-02	2.864404e-03	2.738120e-01	1.680542e-01	1.637712e-01	1.669328e-01
2	2R_17138809_SNP	17138809	8	A	T	0.456	-4.118616e-02	2.902466e-02	3.262135e-03	2.731730e-01	1.577723e-01	1.536483e-01	1.568485e-01
2	2R_17138813_SNP	17138813	5	A	G	0.061	-4.104136e-02	5.996079e-02	1.000000e-05	2.319845e-01	4.946330e-01	4.912620e-01	4.925290e-01
2	2R_17138819_SNP	17138819	4	A	T	0.030	-6.612975e-02	8.339666e-02	1.000000e-05	2.138257e-01	4.289363e-01	4.266531e-01	4.282526e-01
2	2R_17138823_DEL	17138823	1	T	CTATGC	0.030	-1.697888e-02	8.352047e-02	1.000000e-05	2.313982e-01	8.391573e-01	8.370329e-01	8.372996e-01
2	2R_17138827_SNP	17138827	12	G	A	0.231	-7.962565e-03	3.495295e-02	1.000000e-05	1.861935e-01	8.200758e-01	8.323740e-01	8.339211e-01
2	2R_17138828_SNP	17138828	11	T	C	0.032	-6.817578e-02	8.344549e-02	1.000000e-05	2.138899e-01	4.150938e-01	4.127158e-01	4.143845e-01
2	2R_17138831_SNP	17138831	9	A	T	0.497	-4.156451e-02	2.900649e-02	3.424976e-02	3.269573e-01	1.537561e-01	1.487855e-01	1.522789e-01
2	2R_17138834_SNP	17138834	17	A	G	0.470	-4.876054e-02	2.978244e-02	9.863124e-02	3.919972e-01	1.034779e-01	9.920685e-02	1.030849e-01
2	2R_17138835_SNP	17138835	10	A	C	0.449	-3.961144e-02	2.926374e-02	9.060954e-03	2.816233e-01	1.777038e-01	1.731320e-01	1.762861e-01
2	2R_17138837_SNP	17138837	8	A	C	0.456	-4.505804e-02	2.899082e-02	6.184041e-03	2.752883e-01	1.220371e-01	1.184466e-01	1.217523e-01
2	2R_17138839_SNP	17138839	8	C	T	0.456	-4.267093e-02	2.901474e-02	1.319999e-02	2.857421e-01	1.432750e-01	1.391696e-01	1.424641e-01
2	2R_17138847_SNP	17138847	4	A	C	0.030	-6.612975e-02	8.339666e-02	1.000000e-05	2.138257e-01	4.289363e-01	4.266531e-01	4.282526e-01
2	2R_17138848_SNP	17138848	11	C	T	0.459	-3.593828e-02	2.934957e-02	5.757872e-02	3.414952e-01	2.225020e-01	2.158779e-01	2.193835e-01
2	2R_17138852_SNP	17138852	8	G	A	0.163	-1.185757e-02	3.941249e-02	1.000000e-05	1.951710e-01	7.638991e-01	7.700536e-01	7.710138e-01
2	2R_17138863_SNP	17138863	5	C	A	0.031	9.526430e-02	8.323474e-02	1.000000e-05	2.303425e-01	2.540533e-01	2.505033e-01	2.530844e-01
2	2R_17138866_SNP	17138866	9	T	C	0.459	-4.461650e-02	2.907452e-02	1.146987e-02	2.824410e-01	1.267964e-01	1.230305e-01	1.263498e-01
2	2R_17138871_SNP	17138871	5	G	A	0.031	-6.495223e-02	8.341031e-02	1.000000e-05	2.133451e-01	4.372606e-01	4.350670e-01	4.366276e-01
2	2R_17138876_SNP	17138876	9	T	C	0.453	6.293904e-03	2.930513e-02	1.000000e-05	2.081147e-01	8.302092e-01	8.363954e-01	8.369680e-01
2	2R_17138885_SNP	17138885	5	T	G	0.025	-8.087655e-02	9.291969e-02	1.000000e-05	2.180815e-01	3.853431e-01	3.825918e-01	3.844046e-01
2	2R_17138895_SNP	17138895	6	G	A	0.142	7.605056e-02	4.098833e-02	1.000000e-05	2.984053e-01	6.530948e-02	6.286316e-02	6.606491e-02
2	2R_17138902_INS	17138902	14	TT	T	0.448	-3.517834e-02	2.969882e-02	5.089333e-02	3.391568e-01	2.379073e-01	2.310216e-01	2.344542e-01
2	2R_17138924_SNP	17138924	5	C	T	0.025	-1.126705e-01	9.272000e-02	1.000000e-05	1.529112e-01	2.260271e-01	2.243919e-01	2.274981e-01
2	2R_17138928_SNP	17138928	7	T	C	0.391	-7.201571e-02	2.917656e-02	1.000000e-05	2.163525e-01	1.459017e-02	1.387218e-02	1.580058e-02
2	2R_17138930_SNP	17138930	7	C	T	0.385	-6.591890e-02	2.936357e-02	4.228582e-02	3.162614e-01	2.609386e-02	2.473694e-02	2.721797e-02
2	2R_17138932_SNP	17138932	4	A	T	0.030	-6.612975e-02	8.339666e-02	1.000000e-05	2.138257e-01	4.289363e-01	4.266531e-01	4.282526e-01
2	2R_17138934_SNP	17138934	10	A	G	0.152	1.081819e-01	3.990186e-02	1.000000e-05	2.349211e-01	7.409341e-03	6.977117e-03	8.363669e-03
2	2R_17138936_SNP	17138936	8	C	A	0.425	-7.033699e-02	2.890907e-02	1.000000e-05	2.110792e-01	1.603396e-02	1.527275e-02	1.728462e-02
2	2R_17138938_SNP	17138938	8	C	T	0.425	-6.559751e-02	2.897612e-02	1.000000e-05	2.476034e-01	2.487824e-02	2.374250e-02	2.614492e-02
2	2R_17138943_SNP	17138943	7	T	G	0.429	-7.017781e-02	2.878639e-02	1.000000e-05	1.823538e-01	1.582842e-02	1.511385e-02	1.712382e-02
2	2R_17138945_SNP	17138945	1	A	G	0.030	3.271833e-02	8.349225e-02	1.000000e-05	1.986797e-01	6.956549e-01	6.985989e-01	6.994936e-01
2	2R_17138949_INS	17138949	11	A	AGTTTACCA	0.459	7.739628e-02	2.884730e-02	7.228216e-03	2.891455e-01	8.035790e-03	7.517364e-03	8.963992e-03
2	2R_17138951_SNP	17138951	13	G	A	0.465	7.650876e-02	2.902614e-02	3.592734e-04	2.796452e-01	9.188157e-03	8.619220e-03	1.016653e-02
2	2R_17138956_SNP	17138956	0	T	C	0.042	-1.588601e-01	6.994630e-02	2.483729e-02	3.044540e-01	2.442125e-02	2.312414e-02	2.553382e-02
2	2R_17138959_SNP	17138959	0	A	G	0.036	4.343621e-02	7.665092e-02	8.588961e-02	3.219926e-01	5.716999e-01	5.609485e-01	5.637620e-01
2	2R_17138970_SNP	17138970	0	C	T	0.006	1.674288e-01	1.840551e-01	1.000000e-05	2.240395e-01	3.643173e-01	3.609805e-01	3.629022e-01
2	2R_17138976_SNP	17138976	1	A	G	0.066	8.211595e-02	5.703429e-02	1.000000e-05	1.315354e-01	1.518172e-01	1.502143e-01	1.537169e-01
2	2R_17138981_SNP	17138981	3	G	A	0.030	-8.024471e-02	8.331402e-02	1.000000e-05	1.361276e-01	3.368683e-01	3.368590e-01	3.398358e-01
2	2R_17138982_SNP	17138982	3	C	A	0.030	-8.024471e-02	8.331402e-02	1.000000e-05	1.361276e-01	3.368683e-01	3.368590e-01	3.398358e-01
2	2R_17138987_SNP	17138987	9	A	T	0.421	6.885380e-02	2.906655e-02	4.795635e-02	3.256703e-01	1.899405e-02	1.790879e-02	2.009887e-02
2	2R_17138994_SNP	17138994	0	T	A	0.065	8.427769e-03	5.737352e-02	1.000000e-05	2.337739e-01	8.833947e-01	8.800580e-01	8.802689e-01
2	2R_17139003_SNP	17139003	8	T	G	0.388	-6.477981e-02	2.942616e-02	1.000000e-05	2.634819e-01	2.908472e-02	2.775814e-02	3.030405e-02
2	2R_17139004_SNP	17139004	10	T	G	0.386	-6.892708e-02	2.958153e-02	1.000000e-05	5.082251e-02	2.100576e-02	2.030339e-02	2.274226e-02
2	2R_17139006_SNP	17139006	7	G	C	0.385	-6.227259e-02	2.940018e-02	2.241292e-03	2.689845e-01	3.565517e-02	3.409806e-02	3.682459e-02
2	2R_17139008_DEL	17139008	5	A	AGACATGA	0.387	-6.865131e-02	2.910698e-02	1.000000e-05	2.252063e-01	1.950864e-02	1.860410e-02	2.078797e-02
2	2R_17139022_SNP	17139022	8	C	G	0.319	5.607423e-02	3.090499e-02	1.000000e-05	8.754528e-02	7.142059e-02	7.013408e-02	7.364042e-02
2	2R_17139027_SNP	17139027	11	T	G	0.389	-6.900321e-02	2.964183e-02	1.000000e-05	1.814240e-01	2.112381e-02	2.025564e-02	2.252627e-02
2	2R_17139032_SNP	17139032	8	A	C	0.325	4.147330e-02	3.088385e-02	1.000000e-05	7.492613e-02	1.811442e-01	1.802935e-01	1.843888e-01
2	2R_17139033_SNP	17139033	7	G	T	0.391	-6.949715e-02	2.921333e-02	1.000000e-05	2.365132e-01	1.849767e-02	1.760386e-02	1.973909e-02
2	2R_17139038_SNP	17139038	25	C	T	0.238	5.344251e-02	3.589769e-02	1.000000e-05	7.209146e-02	1.384519e-01	1.372941e-01	1.413203e-01
2	2R_17139039_DEL	17139039	5	T	TT	0.387	-6.865131e-02	2.910698e-02	1.000000e-05	2.252063e-01	1.950864e-02	1.860410e-02	2.078797e-02
2	2R_17139042_INS	17139042	12	CG	C	0.192	5.879659e-02	3.709244e-02	1.000000e-05	1.434773e-01	1.148384e-01	1.131543e-01	1.165918e-01
2	2R_17139046_SNP	17139046	21	A	C	0.293	5.803816e-02	3.304772e-02	1.000000e-05	1.691614e-01	8.089970e-02	7.917366e-02	8.246573e-02
2	2R_17139049_SNP	17139049	0	G	A	0.006	-1.668577e-01	1.840582e-01	1.000000e-05	2.068763e-01	3.659597e-01	3.635386e-01	3.654970e-01
2	2R_17139051_SNP	17139051	7	T	G	0.416	-6.433797e-02	2.898625e-02	1.000000e-05	1.726535e-01	2.780079e-02	2.678598e-02	2.931332e-02
2	2R_17139056_SNP	17139056	0	A	T	0.036	-1.501121e-01	7.558820e-02	1.000000e-05	1.428483e-01	4.868859e-02	4.737012e-02	5.042827e-02
2	2R_17139057_SNP	17139057	1	A	T	0.030	-1.685313e-01	8.250033e-02	1.000000e-05	2.269391e-01	4.265425e-02	4.108331e-02	4.394589e-02
2	2R_17139058_INS	17139058	0	TATAAAA	T	0.036	-1.501121e-01	7.558820e-02	1.000000e-05	1.428483e-01	4.868859e-02	4.737012e-02	5.042827e-02
2	2R_17139059_DEL	17139059	6	T	TC	0.019	-1.474448e-01	1.065960e-01	1.000000e-05	3.232615e-02	1.684578e-01	1.677093e-01	1.724933e-01
2	2R_17139060_SNP	17139060	10	A	C	0.032	-1.033716e-01	8.321851e-02	1.000000e-05	1.624129e-01	2.159256e-01	2.140610e-01	2.171231e-01
2	2R_17139061_SNP	17139061	0	T	G	0.036	-1.501121e-01	7.558820e-02	1.000000e-05	1.428483e-01	4.868859e-02	4.737012e-02	5.042827e-02
2	2R_17139073_SNP	17139073	4	T	A	0.079	7.991426e-02	5.281023e-02	1.000000e-05	7.946187e-02	1.321217e-01	1.308664e-01	1.348710e-01
2	2R_17139078_SNP	17139078	6	T	C	0.265	3.032999e-02	3.268468e-02	1.078931e-01	4.022039e-01	3.547769e-01	3.435829e-01	3.485643e-01
2	2R_17139083_SNP	17139083	8	A	C	0.481	-9.673462e-02	2.812264e-02	1.000000e-05	1.842696e-01	7.364182e-04	6.731708e-04	1.026062e-03
2	2R_17139123_INS	17139123	7	CA	G	0.286	-5.300512e-02	3.182867e-02	1.000000e-05	5.503921e-02	9.773386e-02	9.649709e-02	1.005049e-01
2	2R_17139124_SNP	17139124	5	G	A	0.160	1.117177e-01	3.838587e-02	1.000000e-05	1.000000e-05	4.105428e-03	3.881477e-03	4.956371e-03
2	2R_17139130_SNP	17139130	10	T	G	0.285	-5.158604e-02	3.217944e-02	1.000000e-05	2.961252e-02	1.108193e-01	1.096767e-01	1.140782e-01
2	2R_17139143_SNP	17139143	2	G	T	0.036	-1.136801e-01	7.599443e-02	1.378498e-01	4.700799e-01	1.365783e-01	1.304952e-01	1.354238e-01
2	2R_17139145_SNP	17139145	4	T	G	0.091	9.150514e-02	4.932400e-02	1.000000e-05	7.388251e-02	6.534326e-02	6.411979e-02	6.762882e-02
2	2R_17139154_SNP	17139154	0	A	C	0.006	-5.453469e-01	1.795928e-01	1.000000e-05	5.209494e-02	2.779360e-03	2.611354e-03	3.443835e-03
2	2R_17139155_SNP	17139155	0	T	C	0.048	-8.796154e-02	6.629645e-02	1.000000e-05	2.620945e-01	1.864000e-01	1.821811e-01	1.852163e-01
2	2R_17139174_SNP	17139174	3	G	T	0.079	6.036613e-03	5.315730e-02	1.000000e-05	2.204424e-01	9.097228e-01	9.151660e-01	9.153971e-01
2	2R_17139178_SNP	17139178	10	T	C	0.430	-4.714240e-02	2.933128e-02	1.000000e-05	2.651150e-01	1.099022e-01	1.067902e-01	1.100827e-01
2	2R_17139179_SNP	17139179	8	A	G	0.344	-4.832116e-02	3.039016e-02	1.000000e-05	1.590296e-01	1.137316e-01	1.118350e-01	1.152248e-01
2	2R_17139186_SNP	17139186	10	C	T	0.342	-4.873118e-02	3.062379e-02	1.000000e-05	1.489381e-01	1.134479e-01	1.116466e-01	1.150792e-01
2	2R_17139195_SNP	17139195	1	A	G	0.006	5.857855e-01	1.788274e-01	1.000000e-05	1.000000e-05	1.283169e-03	1.193392e-03	1.789594e-03
2	2R_17139223_INS	17139223	2	AA	A	0.036	-1.087345e-02	7.649327e-02	1.000000e-05	2.380847e-01	8.871346e-01	8.816217e-01	8.818913e-01
2	2R_17139231_SNP	17139231	3	C	G	0.030	-8.024471e-02	8.331402e-02	1.000000e-05	1.361276e-01	3.368683e-01	3.368590e-01	3.398358e-01
2	2R_17139232_SNP	17139232	3	T	A	0.030	-8.024471e-02	8.331402e-02	1.000000e-05	1.361276e-01	3.368683e-01	3.368590e-01	3.398358e-01
2	2R_17139235_INS	17139235	9	GGCT	G	0.421	-5.792319e-02	2.920393e-02	8.851819e-03	2.968909e-01	4.897143e-02	4.690350e-02	4.991224e-02
2	2R_17139237_SNP	17139237	19	C	G	0.383	-6.823258e-02	3.055848e-02	3.436407e-02	3.462139e-01	2.689573e-02	2.544341e-02	2.797923e-02
2	2R_17139238_SNP	17139238	16	T	A	0.401	-6.827988e-02	2.999397e-02	1.496395e-01	4.790718e-01	2.409629e-02	2.257400e-02	2.522348e-02
2	2R_17139273_SNP	17139273	0	C	T	0.042	-1.909302e-02	7.101161e-02	1.000000e-05	2.460594e-01	7.883622e-01	7.821069e-01	7.826302e-01
2	2R_17139302_SNP	17139302	6	A	G	0.364	-4.293695e-02	2.985069e-02	1.000000e-05	1.829871e-01	1.522060e-01	1.499014e-01	1.531216e-01
2	2R_17139306_SNP	17139306	3	G	A	0.030	-8.024471e-02	8.331402e-02	1.000000e-05	1.361276e-01	3.368683e-01	3.368590e-01	3.398358e-01
2	2R_17139312_SNP	17139312	8	C	T	0.300	-3.378629e-02	3.162817e-02	1.000000e-05	1.759546e-01	2.869659e-01	2.852330e-01	2.878287e-01
2	2R_17139321_SNP	17139321	6	T	C	0.302	-4.004909e-02	3.131282e-02	1.000000e-05	1.490796e-01	2.026822e-01	2.010335e-01	2.042557e-01
2	2R_17139323_SNP	17139323	8	C	A	0.300	-4.385780e-02	3.155361e-02	1.000000e-05	1.519598e-01	1.664065e-01	1.645684e-01	1.678955e-01
2	2R_17139325_SNP	17139325	2	T	A	0.054	-3.249568e-02	6.300377e-02	1.000000e-05	2.310463e-01	6.066989e-01	6.035862e-01	6.044239e-01
2	2R_17139336_SNP	17139336	2	G	A	0.054	-1.362028e-02	6.304537e-02	1.000000e-05	2.324214e-01	8.292223e-01	8.267151e-01	8.270047e-01
2	2R_17139344_SNP	17139344	11	G	A	0.338	5.964553e-03	3.104404e-02	1.000000e-05	2.412050e-01	8.478737e-01	8.416351e-01	8.420024e-01
2	2R_17139345_SNP	17139345	3	G	A	0.103	9.915582e-02	4.647766e-02	1.000000e-05	8.862434e-02	3.436046e-02	3.340078e-02	3.624475e-02
2	2R_17139392_SNP	17139392	17	C	G	0.159	4.054697e-02	4.082496e-02	1.000000e-05	1.531385e-01	3.220625e-01	3.215198e-01	3.241938e-01
2	2R_17139408_SNP	17139408	14	G	A	0.006	-5.449881e-01	1.796510e-01	1.000000e-05	6.053643e-02	2.805489e-03	2.635565e-03	3.470219e-03
2	2R_17139415_SNP	17139415	16	T	G	0.046	-9.048476e-02	7.084291e-02	1.000000e-05	1.944613e-01	2.032943e-01	2.006287e-01	2.035746e-01
2	2R_17139416_SNP	17139416	21	G	A	0.333	-1.090611e-02	3.217575e-02	1.000000e-05	2.180317e-01	7.350725e-01	7.358820e-01	7.364004e-01
2	2R_17139420_SNP	17139420	22	A	G	0.247	6.071974e-02	3.500741e-02	1.000000e-05	4.698994e-02	8.468879e-02	8.347428e-02	8.736175e-02
2	2R_17139425_SNP	17139425	19	C	T	0.255	5.438594e-02	3.431707e-02	1.000000e-05	6.126049e-02	1.149134e-01	1.137027e-01	1.177145e-01
2	2R_17139435_SNP	17139435	19	T	A	0.128	1.029904e-02	4.517602e-02	1.000000e-05	2.287560e-01	8.199456e-01	8.189062e-01	8.192019e-01
2	2R_17139449_SNP	17139449	21	T	C	0.204	8.546521e-02	3.705852e-02	1.000000e-05	8.989112e-02	2.233455e-02	2.158185e-02	2.398879e-02
2	2R_17139481_SNP	17139481	19	T	C	0.289	1.286850e-02	3.324615e-02	1.000000e-05	1.923190e-01	6.992022e-01	7.034317e-01	7.044752e-01
2	2R_17139504_SNP	17139504	27	G	A	0.028	-2.068811e-02	9.330097e-02	1.000000e-05	2.092438e-01	8.247926e-01	8.300372e-01	8.305798e-01
2	2R_17139520_SNP	17139520	19	A	T	0.141	2.015396e-02	4.328389e-02	1.000000e-05	1.988527e-01	6.420960e-01	6.438589e-01	6.448355e-01
2	2R_17139532_SNP	17139532	15	A	T	0.039	8.210656e-02	7.635461e-02	1.000000e-05	2.034586e-01	2.837866e-01	2.809994e-01	2.834456e-01
2	2R_17139539_SNP	17139539	16	A	T	0.145	1.767875e-02	4.238797e-02	1.000000e-05	1.888492e-01	6.771661e-01	6.811766e-01	6.823283e-01
2	2R_17139541_SNP	17139541	14	T	C	0.091	-1.017233e-03	5.156596e-02	1.000000e-05	2.296710e-01	9.842850e-01	9.813607e-01	9.813927e-01
2	2R_17139551_SNP	17139551	14	C	A	0.052	-2.629599e-02	6.676785e-02	1.000000e-05	2.106813e-01	6.942030e-01	6.952032e-01	6.958910e-01
2	2R_17139558_SNP	17139558	11	C	T	0.032	-1.113112e-01	8.316555e-02	1.000000e-05	1.744841e-01	1.825867e-01	1.803330e-01	1.834725e-01
2	2R_17139560_SNP	17139560	7	C	G	0.180	-1.994902e-02	3.769573e-02	1.000000e-05	2.269060e-01	5.973656e-01	5.946508e-01	5.955182e-01
2	2R_17139566_SNP	17139566	4	T	C	0.037	-8.422572e-02	7.621530e-02	3.484782e-02	3.741886e-01	2.707143e-01	2.615735e-01	2.654939e-01
2	2R_17139578_SNP	17139578	1	C	G	0.006	5.857855e-01	1.788274e-01	1.000000e-05	1.000000e-05	1.283169e-03	1.193392e-03	1.789594e-03
2	2R_17139590_SNP	17139590	10	A	G	0.342	-1.268231e-02	3.084077e-02	1.000000e-05	1.478704e-01	6.814424e-01	6.910455e-01	6.939503e-01
2	2R_17139611_SNP	17139611	1	T	A	0.006	5.857855e-01	1.788274e-01	1.000000e-05	1.000000e-05	1.283169e-03	1.193392e-03	1.789594e-03
2	2R_17139618_SNP	17139618	3	T	C	0.036	-7.474592e-02	7.628635e-02	1.000000e-05	1.824392e-01	3.286071e-01	3.268212e-01	3.291556e-01
2	2R_17139640_SNP	17139640	9	T	C	0.214	3.737213e-02	3.547810e-02	8.031857e-02	3.982827e-01	2.936951e-01	2.839105e-01	2.883897e-01
2	2R_17139641_SNP	17139641	1	A	C	0.018	2.451678e-02	1.071614e-01	1.000000e-05	2.243530e-01	8.193187e-01	8.193203e-01	8.196286e-01
2	2R_17139656_SNP	17139656	3	C	G	0.012	5.580084e-02	1.308056e-01	1.000000e-05	2.419654e-01	6.702282e-01	6.657330e-01	6.664352e-01
2	2R_17139662_SNP	17139662	0	A	C	0.006	6.750083e-03	1.845125e-01	1.000000e-05	2.301528e-01	9.708612e-01	9.683572e-01	9.684110e-01
2	2R_17139709_SNP	17139709	1	A	T	0.042	-1.277289e-01	7.034116e-02	1.000000e-05	1.264064e-01	7.119799e-02	6.973778e-02	7.310564e-02
2	2R_17139714_SNP	17139714	0	A	G	0.030	1.798031e-01	8.234907e-02	1.000000e-05	1.315489e-02	3.040801e-02	2.956395e-02	3.249817e-02
2	2R_17139715_SNP	17139715	2	C	A	0.060	-1.333647e-01	5.911044e-02	1.000000e-05	1.000000e-05	2.536367e-02	2.459870e-02	2.756231e-02
2	2R_17139738_SNP	17139738	5	G	A	0.166	9.071361e-03	3.875271e-02	1.000000e-05	2.171712e-01	8.152088e-01	8.171126e-01	8.175008e-01
2	2R_17139766_DEL	17139766	0	A	ACCG	0.006	8.208188e-03	1.845122e-01	1.000000e-05	2.252063e-01	9.645706e-01	9.720857e-01	9.721868e-01
2	2R_17139806_SNP	17139806	6	A	G	0.222	4.130558e-03	3.476433e-02	1.000000e-05	2.246978e-01	9.055648e-01	9.077679e-01	9.079327e-01
2	2R_17139812_SNP	17139812	1	T	C	0.036	-1.761267e-01	7.525787e-02	1.000000e-05	4.130572e-02	2.045699e-02	1.977120e-02	2.219354e-02
2	2R_17139814_SNP	17139814	0	A	C	0.006	1.228927e-01	1.842666e-01	1.000000e-05	1.882407e-01	5.057437e-01	5.058249e-01	5.073376e-01
2	2R_17139835_SNP	17139835	7	T	C	0.379	1.301180e-02	2.987771e-02	2.314001e-02	3.049886e-01	6.637640e-01	6.493534e-01	6.517555e-01
2	2R_17139855_SNP	17139855	1	A	C	0.030	3.798300e-02	8.347882e-02	1.000000e-05	2.319225e-01	6.497026e-01	6.466898e-01	6.473948e-01
2	2R_17139859_SNP	17139859	13	A	C	0.052	-8.096353e-02	6.655903e-02	6.635055e-02	3.371297e-01	2.255529e-01	2.191067e-01	2.225568e-01
2	2R_17139866_SNP	17139866	13	T	A	0.271	-5.836531e-03	3.324244e-02	1.000000e-05	1.797714e-01	8.608421e-01	8.810513e-01	8.836482e-01
2	2R_17139883_SNP	17139883	1	T	G	0.030	3.798300e-02	8.347882e-02	1.000000e-05	2.319225e-01	6.497026e-01	6.466898e-01	6.473948e-01
2	2R_17139888_SNP	17139888	13	C	T	0.432	-2.064839e-02	2.978452e-02	1.000000e-05	1.911514e-01	4.891157e-01	4.888807e-01	4.904034e-01
2	2R_17139894_SNP	17139894	3	C	G	0.006	-1.717626e-01	1.840411e-01	1.000000e-05	2.382118e-01	3.520290e-01	3.478940e-01	3.498967e-01
2	2R_17139912_SNP	17139912	1	A	G	0.006	-1.686115e-01	1.840519e-01	1.000000e-05	1.535355e-01	3.609391e-01	3.607995e-01	3.633534e-01
2	2R_17139921_SNP	17139921	0	T	A	0.012	3.988613e-02	1.308264e-01	1.000000e-05	2.215635e-01	7.608407e-01	7.606114e-01	7.610509e-01
2	2R_17139923_SNP	17139923	16	C	T	0.434	-2.529029e-02	3.004047e-02	1.000000e-05	1.784062e-01	4.010696e-01	4.002788e-01	4.023179e-01
2	2R_17139934_SNP	17139934	17	C	T	0.444	-2.992296e-02	3.004339e-02	1.000000e-05	1.418288e-01	3.207038e-01	3.202849e-01	3.231968e-01
2	2R_17139980_SNP	17139980	13	A	G	0.265	-1.282036e-02	3.348583e-02	1.000000e-05	1.767098e-01	7.023140e-01	7.087918e-01	7.103817e-01
2	2R_17140024_SNP	17140024	8	G	T	0.300	-1.183394e-02	3.172340e-02	1.000000e-05	2.182207e-01	7.095982e-01	7.097664e-01	7.103411e-01
2	2R_17140083_SNP	17140083	0	G	C	0.006	-5.453469e-01	1.795928e-01	1.000000e-05	5.209494e-02	2.779360e-03	2.611354e-03	3.443835e-03
2	2R_17140087_SNP	17140087	0	A	T	0.006	-5.987640e-02	1.844547e-01	1.000000e-05	2.392218e-01	7.458827e-01	7.416499e-01	7.421523e-01
2	2R_17140107_SNP	17140107	0	A	C	0.006	-5.623008e-02	1.844617e-01	1.000000e-05	2.638606e-01	7.608749e-01	7.509363e-01	7.519169e-01
2	2R_17140131_SNP	17140131	1	G	T	0.006	2.308392e-01	1.836447e-01	1.000000e-05	3.150669e-01	2.105237e-01	2.043845e-01	2.076326e-01
2	2R_17140152_SNP	17140152	4	A	G	0.152	2.468698e-02	4.007187e-02	1.184516e-01	3.672836e-01	5.386937e-01	5.257359e-01	5.304609e-01
2	2R_17140171_SNP	17140171	6	C	A	0.049	-3.888389e-02	6.664054e-02	1.000000e-05	1.601145e-01	5.603574e-01	5.640152e-01	5.660496e-01
2	2R_17140174_SNP	17140174	10	A	T	0.430	-2.743817e-02	2.948180e-02	1.000000e-05	5.307435e-02	3.533698e-01	3.556732e-01	3.609600e-01
2	2R_17140179_SNP	17140179	5	T	C	0.117	-1.858809e-02	4.487896e-02	1.000000e-05	1.819209e-01	6.792750e-01	6.841008e-01	6.854729e-01
2	2R_17140201_SNP	17140201	9	G	T	0.415	1.854226e-02	2.957350e-02	1.000000e-05	9.925058e-02	5.315279e-01	5.379775e-01	5.425983e-01
2	2R_17140213_SNP	17140213	4	T	G	0.067	7.580683e-02	5.712413e-02	1.000000e-05	2.576695e-01	1.863130e-01	1.826052e-01	1.856211e-01
2	2R_17140275_SNP	17140275	13	G	A	0.355	-4.866516e-02	3.065088e-02	1.000000e-05	9.421554e-02	1.142515e-01	1.128499e-01	1.166500e-01
2	2R_17140303_SNP	17140303	3	T	C	0.139	5.031957e-03	4.134717e-02	1.000000e-05	2.490964e-01	9.032837e-01	8.913535e-01	8.919653e-01
2	2R_17140306_SNP	17140306	2	G	A	0.084	-9.949743e-02	5.080822e-02	2.157558e-02	2.982630e-01	5.187149e-02	4.970655e-02	5.276149e-02
2	2R_17140353_SNP	17140353	2	C	T	0.024	7.570398e-02	9.292474e-02	1.000000e-05	1.949007e-01	4.164224e-01	4.149974e-01	4.167815e-01
2	2R_17140355_SNP	17140355	2	A	T	0.060	2.413831e-03	6.000962e-02	1.000000e-05	2.250183e-01	9.679628e-01	9.785904e-01	9.787073e-01
2	2R_17140357_SNP	17140357	8	T	A	0.113	1.151231e-01	4.515116e-02	1.000000e-05	1.676447e-01	1.168587e-02	1.114253e-02	1.289605e-02
2	2R_17140368_SNP	17140368	0	A	G	0.006	-5.453469e-01	1.795928e-01	1.000000e-05	5.209494e-02	2.779360e-03	2.611354e-03	3.443835e-03
2	2R_17140372_SNP	17140372	3	C	G	0.133	-5.040833e-02	4.195595e-02	1.623810e-02	2.873924e-01	2.312847e-01	2.258051e-01	2.287454e-01
2	2R_17140377_SNP	17140377	9	T	C	0.107	1.168699e-01	4.633338e-02	1.000000e-05	2.718625e-01	1.259782e-02	1.190787e-02	1.371173e-02
2	2R_17140379_INS	17140379	8	CAATCCC	C	0.125	-1.325100e-02	4.396362e-02	1.000000e-05	1.750409e-01	7.634804e-01	7.735244e-01	7.754075e-01
2	2R_17140382_INS	17140382	11	TTCCTAT	T	0.013	-8.479893e-02	1.307527e-01	1.000000e-05	1.416650e-01	5.175291e-01	5.209833e-01	5.236974e-01
2	2R_17140385_INS	17140385	25	CCATCCC	C	0.357	-1.069335e-02	3.210519e-02	1.000000e-05	1.292215e-01	7.395000e-01	7.556258e-01	7.606659e-01
2	2R_17140439_SNP	17140439	2	T	G	0.006	2.239449e-01	1.837319e-01	5.607480e-01	1.000000e+05	2.246236e-01	1.504669e-01	2.493058e-01
2	2R_17140475_SNP	17140475	0	A	G	0.018	-1.020005e-01	1.068798e-01	1.000000e-05	1.000000e-05	3.412950e-01	3.436363e-01	3.561011e-01
2	2R_17140499_SNP	17140499	1	T	C	0.042	6.169590e-02	7.087747e-02	6.260589e-03	3.171246e-01	3.853068e-01	3.766670e-01	3.793229e-01
2	2R_17140502_SNP	17140502	3	T	G	0.055	1.950639e-02	6.304700e-02	1.000000e-05	2.569193e-01	7.574095e-01	7.490725e-01	7.498617e-01
2	2R_17140526_SNP	17140526	3	G	A	0.061	-4.669071e-02	5.991207e-02	1.000000e-05	2.147158e-01	4.369005e-01	4.342795e-01	4.358395e-01
2	2R_17140539_SNP	17140539	2	A	G	0.066	-4.087197e-02	5.734488e-02	5.679953e-02	3.470647e-01	4.770076e-01	4.645231e-01	4.680655e-01
2	2R_17140542_SNP	17140542	9	C	T	0.220	-2.381302e-02	3.516299e-02	1.000000e-05	2.450066e-01	4.992101e-01	4.946903e-01	4.959856e-01
2	2R_17140548_SNP	17140548	2	T	G	0.024	-9.143343e-02	9.283948e-02	1.000000e-05	2.103465e-01	3.261285e-01	3.233189e-01	3.254889e-01
2	2R_17140549_SNP	17140549	8	G	C	0.006	-3.668018e-01	1.824279e-01	5.670423e-02	3.217337e-01	4.597935e-02	4.387447e-02	4.687934e-02
2	2R_17140561_SNP	17140561	9	C	T	0.214	-3.095262e-02	3.550122e-02	1.000000e-05	1.580252e-01	3.845359e-01	3.844037e-01	3.868330e-01
2	2R_17140573_INS	17140573	21	AA	A	0.313	9.870715e-03	3.271382e-02	1.000000e-05	1.982835e-01	7.632362e-01	7.687227e-01	7.695820e-01
2	2R_17140584_DEL	17140584	7	A	AAT	0.019	3.428939e-02	1.071818e-01	1.000000e-05	2.210439e-01	7.494328e-01	7.492410e-01	7.497077e-01
2	2R_17140585_SNP	17140585	29	T	A	0.173	-1.232772e-02	4.127313e-02	1.000000e-05	2.012346e-01	7.655529e-01	7.697698e-01	7.705550e-01
2	2R_17140588_DEL	17140588	6	G	TAA	0.031	7.107623e-02	8.338840e-02	1.000000e-05	7.860046e-02	3.952471e-01	3.980792e-01	4.028995e-01
2	2R_17140588_SNP	17140588	27	T	G	0.149	-2.365966e-02	4.347639e-02	1.000000e-05	1.690041e-01	5.870372e-01	5.905744e-01	5.923450e-01
2	2R_17140589_SNP	17140589	25	T	A	0.021	3.778374e-02	1.073031e-01	1.000000e-05	2.146400e-01	7.251938e-01	7.258890e-01	7.264651e-01
2	2R_17140590_SNP	17140590	27	G	A	0.021	3.805234e-02	1.073189e-01	1.000000e-05	2.167685e-01	7.233599e-01	7.236294e-01	7.241871e-01
2	2R_17140593_SNP	17140593	1	C	T	0.006	-5.442701e-01	1.796159e-01	1.000000e-05	4.432483e-02	2.835611e-03	2.665507e-03	3.510502e-03
2	2R_17140603_SNP	17140603	0	G	A	0.018	2.781924e-02	1.071507e-01	1.000000e-05	2.233366e-01	7.954731e-01	7.954010e-01	7.957599e-01
2	2R_17140615_SNP	17140615	13	T	C	0.374	3.845280e-03	3.053349e-02	1.000000e-05	2.063331e-01	8.999346e-01	9.140178e-01	9.148582e-01
2	2R_17140616_SNP	17140616	13	C	A	0.368	-8.714220e-03	3.063666e-02	2.011453e-04	2.917612e-01	7.764295e-01	7.584032e-01	7.606293e-01
2	2R_17140623_SNP	17140623	31	T	A	0.416	-4.091500e-03	3.188509e-02	1.000000e-05	2.560279e-01	8.980509e-01	8.826104e-01	8.835334e-01
2	2R_17140624_SNP	17140624	9	C	G	0.365	-6.710130e-03	3.030337e-02	1.000000e-05	2.642583e-01	8.250284e-01	8.118840e-01	8.129605e-01
2	2R_17140629_SNP	17140629	3	A	T	0.036	1.548400e-01	7.555682e-02	1.000000e-05	2.157121e-01	4.200468e-02	4.054530e-02	4.339933e-02
2	2R_17140630_SNP	17140630	12	T	A	0.327	2.020810e-02	3.138143e-02	3.967856e-02	3.069909e-01	5.204960e-01	5.101667e-01	5.124697e-01
2	2R_17140641_SNP	17140641	14	G	A	0.396	2.839974e-02	3.024809e-02	4.367792e-02	3.130101e-01	3.491494e-01	3.411580e-01	3.439130e-01
2	2R_17140643_DEL	17140643	3	A	AGGCCACCAAAAA	0.042	-1.134710e-01	7.050725e-02	1.000000e-05	1.470045e-01	1.094394e-01	1.076277e-01	1.110771e-01
2	2R_17140651_SNP	17140651	10	C	A	0.006	-1.751939e-04	1.845483e-01	1.000000e-05	2.296454e-01	9.992437e-01	9.928688e-01	9.928891e-01
2	2R_17140654_SNP	17140654	11	T	A	0.006	-5.499042e-01	1.795489e-01	1.000000e-05	4.680864e-02	2.559774e-03	2.402593e-03	3.196416e-03
2	2R_17140656_SNP	17140656	5	G	T	0.043	1.349590e-02	7.106819e-02	1.072830e-03	2.705051e-01	8.496189e-01	8.337468e-01	8.351953e-01
2	2R_17140662_SNP	17140662	5	G	A	0.460	-8.917079e-03	2.890205e-02	1.000000e-05	2.068204e-01	7.580677e-01	7.611922e-01	7.618395e-01
2	2R_17140681_SNP	17140681	2	A	G	0.048	-9.343314e-02	6.627154e-02	1.000000e-05	5.505433e-02	1.604539e-01	1.595258e-01	1.639775e-01
2	2R_17140682_SNP	17140682	0	T	C	0.006	-5.453469e-01	1.795928e-01	1.000000e-05	5.209494e-02	2.779360e-03	2.611354e-03	3.443835e-03
2	2R_17140752_SNP	17140752	1	A	T	0.042	-9.799288e-02	7.062798e-02	1.000000e-05	2.080156e-01	1.671640e-01	1.643436e-01	1.674363e-01
2	2R_17140760_SNP	17140760	8	T	C	0.444	7.247959e-02	2.881349e-02	2.714956e-01	5.807228e-01	1.283744e-02	1.195152e-02	1.408096e-02
2	2R_17140806_SNP	17140806	1	T	C	0.006	1.074325e-02	1.845147e-01	1.000000e-05	2.231760e-01	9.536399e-01	9.642846e-01	9.644482e-01
2	2R_17140846_SNP	17140846	3	T	C	0.006	1.859336e-01	1.839581e-01	1.000000e-05	2.328787e-01	3.136124e-01	3.097998e-01	3.120193e-01
2	2R_17140863_SNP	17140863	8	G	A	0.013	-1.897549e-01	1.301058e-01	2.241817e-02	2.867685e-01	1.466016e-01	1.423995e-01	1.456919e-01
2	2R_17140924_SNP	17140924	1	C	T	0.012	5.089293e-02	1.308081e-01	1.000000e-05	2.432189e-01	6.977262e-01	6.929418e-01	6.935890e-01
2	2R_17140932_SNP	17140932	2	C	G	0.012	5.187752e-02	1.308105e-01	1.000000e-05	2.438450e-01	6.921827e-01	6.873076e-01	6.879742e-01
2	2R_17140933_SNP	17140933	2	G	T	0.024	9.963763e-03	9.310711e-02	1.000000e-05	2.221548e-01	9.149071e-01	9.180707e-01	9.182639e-01
2	2R_17140947_SNP	17140947	2	A	C	0.012	5.187752e-02	1.308105e-01	1.000000e-05	2.438450e-01	6.921827e-01	6.873076e-01	6.879742e-01
2	2R_17140952_SNP	17140952	2	C	T	0.084	4.068556e-02	5.128351e-02	1.000000e-05	1.808975e-01	4.287089e-01	4.282806e-01	4.301663e-01
2	2R_17140962_SNP	17140962	3	A	T	0.012	5.140059e-02	1.308165e-01	1.000000e-05	2.438385e-01	6.948817e-01	6.899978e-01	6.906581e-01
2	2R_17141027_SNP	17141027	5	T	G	0.276	-1.344655e-02	3.221440e-02	1.000000e-05	1.880758e-01	6.769194e-01	6.811169e-01	6.822867e-01
2	2R_17141055_SNP	17141055	6	A	G	0.265	-3.211930e-02	3.263757e-02	1.000000e-05	1.247620e-01	3.264884e-01	3.267823e-01	3.299465e-01
2	2R_17141082_SNP	17141082	9	A	G	0.453	1.801284e-02	2.928818e-02	2.746765e-02	2.942937e-01	5.393833e-01	5.294644e-01	5.314218e-01
2	2R_17141092_DEL	17141092	6	T	ATGCTCGGTCTCAA	0.191	-3.446671e-02	3.667038e-02	4.623770e-02	3.233863e-01	3.486315e-01	3.403761e-01	3.432912e-01
2	2R_17141194_SNP	17141194	4	A	T	0.085	3.392436e-02	5.134205e-02	1.000000e-05	1.271635e-01	5.096873e-01	5.139884e-01	5.171548e-01
2	2R_17141195_SNP	17141195	0	C	T	0.006	6.750083e-03	1.845125e-01	1.000000e-05	2.301528e-01	9.708612e-01	9.683572e-01	9.684110e-01
2	2R_17141199_SNP	17141199	1	T	A	0.006	1.515025e-01	1.841415e-01	1.000000e-05	2.522964e-01	4.118305e-01	4.067178e-01	4.084590e-01
2	2R_17141217_SNP	17141217	9	G	C	0.346	2.216280e-02	3.066364e-02	7.917090e-02	3.458693e-01	4.708374e-01	4.590946e-01	4.626599e-01
2	2R_17141219_SNP	17141219	5	A	G	0.055	-1.107531e-01	6.249914e-02	1.000000e-05	1.847892e-01	7.821685e-02	7.629456e-02	7.955134e-02
2	2R_17141222_SNP	17141222	2	T	C	0.012	-1.408631e-01	1.304150e-01	1.000000e-05	7.354587e-02	2.816581e-01	2.821910e-01	2.865237e-01
2	2R_17141240_SNP	17141240	22	T	C	0.260	1.124304e-02	3.468699e-02	1.000000e-05	2.276842e-01	7.462488e-01	7.446839e-01	7.451335e-01
2	2R_17141245_SNP	17141245	16	T	C	0.086	-5.824227e-02	5.316272e-02	4.564551e-03	3.194435e-01	2.748639e-01	2.675806e-01	2.706342e-01
2	2R_17141303_SNP	17141303	15	C	T	0.183	4.461727e-02	3.830677e-02	1.000000e-05	2.991549e-01	2.457970e-01	2.398597e-01	2.428095e-01
2	2R_17141383_SNP	17141383	8	A	G	0.106	-3.421298e-02	4.712779e-02	5.725692e-02	3.736246e-01	4.688844e-01	4.546346e-01	4.590795e-01
2	2R_17141425_DEL	17141425	0	A	AT	0.018	-9.996673e-02	1.068913e-01	1.000000e-05	2.163317e-01	3.510340e-01	3.478965e-01	3.499070e-01
2	2R_17141498_SNP	17141498	5	T	G	0.184	1.516639e-02	3.717147e-02	2.645385e-02	3.242289e-01	6.837909e-01	6.657339e-01	6.691614e-01
2	2R_17141503_SNP	17141503	0	T	G	0.018	-1.666186e-02	1.075546e-01	5.745919e-02	2.241546e-01	8.770763e-01	8.777816e-01	8.779946e-01
2	2R_17141541_SNP	17141541	3	C	T	0.018	-1.496809e-01	1.065588e-01	1.000000e-05	2.479424e-02	1.619852e-01	1.611950e-01	1.660671e-01
2	2R_17141591_SNP	17141591	5	C	T	0.043	-5.030590e-02	7.096715e-02	1.000000e-05	1.512956e-01	4.794046e-01	4.815350e-01	4.838818e-01
2	2R_17141623_SNP	17141623	0	G	A	0.006	-4.815210e-03	1.845129e-01	1.000000e-05	2.296040e-01	9.792114e-01	9.771225e-01	9.771596e-01
2	2R_17141628_DEL	17141628	4	G	GCAGGAGTCGCAACAA	0.104	-4.653871e-02	4.698840e-02	1.000000e-05	1.000000e-05	3.234056e-01	3.253216e-01	3.330958e-01
2	2R_17141641_SNP	17141641	30	T	C	0.290	1.780503e-02	3.448890e-02	1.000000e-05	1.578818e-01	6.063642e-01	6.115596e-01	6.137182e-01
2	2R_17141645_INS	17141645	1	ATTGAACC	A	0.126	-3.869211e-02	4.282905e-02	1.000000e-05	4.841157e-04	3.676185e-01	3.706336e-01	3.788507e-01
2	2R_17141675_SNP	17141675	3	G	A	0.188	-3.518820e-02	3.656215e-02	1.000000e-05	1.000000e-05	3.372378e-01	3.394803e-01	3.482404e-01
2	2R_17141678_SNP	17141678	2	A	G	0.163	-1.961696e-02	3.865979e-02	1.000000e-05	2.148291e-01	6.125297e-01	6.117055e-01	6.125676e-01
2	2R_17141680_SNP	17141680	5	T	G	0.485	-8.966335e-03	2.882341e-02	1.000000e-05	1.852059e-01	7.561314e-01	7.638199e-01	7.651589e-01
2	2R_17141681_SNP	17141681	8	C	T	0.481	-1.203996e-02	2.909262e-02	1.000000e-05	1.711740e-01	6.795187e-01	6.859568e-01	6.877182e-01
2	2R_17141690_SNP	17141690	6	T	A	0.148	-9.380951e-03	4.067935e-02	1.000000e-05	2.187804e-01	8.179040e-01	8.198618e-01	8.202222e-01
2	2R_17141692_INS	17141692	4	TTA	T	0.152	-8.894992e-03	3.995866e-02	1.000000e-05	2.184005e-01	8.241167e-01	8.263621e-01	8.267183e-01
2	2R_17141693_SNP	17141693	5	T	A	0.025	-4.770454e-02	9.305785e-02	1.000000e-05	1.977828e-01	6.088894e-01	6.100997e-01	6.111676e-01
2	2R_17141695_INS	17141695	4	TTTTATAATTTTCATGTCACTTGA	T	0.152	-8.894992e-03	3.995866e-02	1.000000e-05	2.184005e-01	8.241167e-01	8.263621e-01	8.267183e-01
2	2R_17141698_SNP	17141698	6	G	T	0.142	-6.680560e-03	4.140792e-02	1.000000e-05	2.140886e-01	8.720255e-01	8.781580e-01	8.785632e-01
2	2R_17141703_INS	17141703	23	ATAATTTTCATGTCACTTCGAAGTTTTA	A	0.048	-4.189758e-03	7.127253e-02	1.000000e-05	2.245459e-01	9.531940e-01	9.592049e-01	9.593226e-01
2	2R_17141704_SNP	17141704	28	C	T	0.286	-1.680149e-02	3.439167e-02	1.000000e-05	2.212680e-01	6.258167e-01	6.242718e-01	6.250579e-01
2	2R_17141705_SNP	17141705	3	C	A	0.152	-7.894134e-03	3.993816e-02	1.000000e-05	2.187642e-01	8.435538e-01	8.462849e-01	8.466093e-01
2	2R_17141707_SNP	17141707	7	G	T	0.149	-6.062340e-03	4.070514e-02	1.000000e-05	2.197259e-01	8.817873e-01	8.857149e-01	8.859806e-01
2	2R_17141708_INS	17141708	17	TTTCATGTCACTTGAAAGTTTTATAAGT	T	0.192	-3.599775e-02	3.795272e-02	2.295246e-01	5.970031e-01	3.442592e-01	3.297694e-01	3.427193e-01
2	2R_17141715_SNP	17141715	4	T	C	0.116	4.348946e-02	4.476013e-02	9.066713e-03	3.088137e-01	3.326575e-01	3.251693e-01	3.278657e-01
2	2R_17141720_DEL	17141720	0	A	ATAAA	0.006	9.921608e-02	1.843525e-01	1.000000e-05	2.972927e-01	5.911690e-01	5.792735e-01	5.812680e-01
2	2R_17141727_SNP	17141727	8	A	C	0.181	-8.942720e-03	3.774706e-02	1.000000e-05	2.207881e-01	8.130174e-01	8.143642e-01	8.147097e-01
2	2R_17141737_SNP	17141737	7	C	A	0.180	-7.214567e-03	3.772336e-02	1.000000e-05	2.189595e-01	8.485640e-01	8.514584e-01	8.517733e-01
2	2R_17141750_SNP	17141750	2	T	C	0.133	-1.287583e-02	4.209887e-02	1.000000e-05	1.519580e-01	7.601041e-01	7.743631e-01	7.778051e-01
2	2R_17141757_SNP	17141757	8	C	T	0.150	-9.658099e-03	4.072326e-02	1.000000e-05	2.195264e-01	8.128219e-01	8.143825e-01	8.147421e-01
2	2R_17141767_SNP	17141767	0	T	A	0.042	-1.327474e-01	7.027084e-02	1.349842e-02	3.175545e-01	6.062459e-02	5.800212e-02	6.120491e-02
2	2R_17141789_SNP	17141789	8	A	C	0.344	-4.788199e-03	3.061845e-02	1.000000e-05	2.102530e-01	8.759213e-01	8.841506e-01	8.846902e-01
2	2R_17141793_SNP	17141793	4	A	C	0.067	1.961648e-02	5.740615e-02	1.000000e-05	1.780785e-01	7.329984e-01	7.406612e-01	7.422656e-01
2	2R_17141813_SNP	17141813	0	G	C	0.012	6.484702e-02	1.307661e-01	1.000000e-05	2.075266e-01	6.206204e-01	6.208572e-01	6.217618e-01
2	2R_17141822_SNP	17141822	0	T	C	0.030	-3.119865e-02	8.348807e-02	1.000000e-05	2.415424e-01	7.091118e-01	7.046154e-01	7.052194e-01
2	2R_17141855_SNP	17141855	3	G	A	0.055	-5.719980e-02	6.290872e-02	1.000000e-05	8.926545e-02	3.645360e-01	3.663777e-01	3.706388e-01
2	2R_17141857_SNP	17141857	5	G	A	0.215	-2.115455e-02	3.505178e-02	1.000000e-05	5.858333e-02	5.469848e-01	5.556088e-01	5.633390e-01
2	2R_17141884_SNP	17141884	2	C	T	0.054	6.051963e-02	6.292541e-02	1.027501e-01	4.318348e-01	3.375651e-01	3.257918e-01	3.313676e-01
2	2R_17141901_SNP	17141901	0	C	T	0.012	-1.541785e-01	1.303147e-01	1.000000e-05	2.964723e-01	2.384514e-01	2.324835e-01	2.354568e-01
2	2R_17141909_SNP	17141909	1	T	A	0.006	-1.127418e-01	1.843089e-01	1.000000e-05	2.286420e-01	5.415732e-01	5.385261e-01	5.395963e-01
2	2R_17141931_SNP	17141931	0	T	C	0.012	-1.541785e-01	1.303147e-01	1.000000e-05	2.964723e-01	2.384514e-01	2.324835e-01	2.354568e-01
2	2R_17141938_SNP	17141938	7	A	T	0.056	5.956358e-02	6.298925e-02	1.005543e-01	4.276114e-01	3.457194e-01	3.338337e-01	3.393369e-01
2	2R_17141940_SNP	17141940	9	C	T	0.289	-1.338857e-03	3.217432e-02	1.000000e-05	2.330547e-01	9.668575e-01	9.608675e-01	9.609798e-01
2	2R_17141942_SNP	17141942	8	T	C	0.100	3.410014e-02	4.840629e-02	1.000000e-05	2.584527e-01	4.821354e-01	4.767047e-01	4.781730e-01
2	2R_17141943_SNP	17141943	1	T	C	0.006	1.571345e-02	1.845126e-01	1.000000e-05	2.348242e-01	9.322353e-01	9.267611e-01	9.269306e-01
2	2R_17141953_SNP	17141953	3	A	C	0.103	3.020957e-02	4.705448e-02	4.973731e-02	3.730571e-01	5.217506e-01	5.054965e-01	5.102153e-01
2	2R_17141955_SNP	17141955	10	A	G	0.044	4.712928e-02	7.110952e-02	8.009762e-02	3.888031e-01	5.083969e-01	4.932125e-01	4.984604e-01
2	2R_17141992_SNP	17141992	4	G	A	0.061	-3.377716e-02	5.997611e-02	1.000000e-05	1.700736e-01	5.740743e-01	5.769957e-01	5.787603e-01
2	2R_17142007_SNP	17142007	0	T	C	0.006	4.129629e-02	1.844854e-01	1.000000e-05	2.215534e-01	8.231525e-01	8.242213e-01	8.245431e-01
2	2R_17142040_SNP	17142040	1	A	C	0.018	-2.236701e-01	1.057630e-01	1.000000e-05	2.004191e-01	3.593801e-02	3.464453e-02	3.737814e-02
2	2R_17142069_SNP	17142069	4	A	T	0.061	-3.676950e-02	5.996551e-02	1.000000e-05	2.389028e-01	5.405982e-01	5.363624e-01	5.374615e-01
2	2R_17142123_SNP	17142123	0	A	C	0.006	7.399573e-02	1.844238e-01	1.000000e-05	2.587326e-01	6.887694e-01	6.811186e-01	6.820247e-01
2	2R_17142133_SNP	17142133	0	G	T	0.030	-3.372854e-02	8.348215e-02	1.000000e-05	2.415125e-01	6.867173e-01	6.824097e-01	6.830657e-01
2	2R_17142176_SNP	17142176	1	A	T	0.006	5.857855e-01	1.788274e-01	1.000000e-05	1.000000e-05	1.283169e-03	1.193392e-03	1.789594e-03
2	2R_17142194_SNP	17142194	0	T	G	0.006	-1.501351e-02	1.845096e-01	1.000000e-05	2.323569e-01	9.352459e-01	9.316868e-01	9.318121e-01
2	2R_17142195_SNP	17142195	0	T	C	0.006	-1.501351e-02	1.845096e-01	1.000000e-05	2.323569e-01	9.352459e-01	9.316868e-01	9.318121e-01
2	2R_17142206_SNP	17142206	1	A	G	0.024	7.831646e-04	9.310341e-02	1.000000e-05	2.287082e-01	9.932986e-01	9.973104e-01	9.973160e-01
2	2R_17142209_SNP	17142209	0	T	A	0.006	-1.617482e-01	1.840857e-01	1.000000e-05	2.388175e-01	3.808573e-01	3.765799e-01	3.784237e-01
2	2R_17142210_SNP	17142210	0	C	T	0.006	-2.012075e-01	1.839727e-01	1.638401e-01	4.934307e-01	2.756793e-01	2.648152e-01	2.719927e-01
2	2R_17142233_SNP	17142233	10	T	C	0.481	-1.749143e-03	2.929149e-02	1.000000e-05	2.443112e-01	9.524544e-01	9.373843e-01	9.379298e-01
2	2R_17142234_SNP	17142234	8	G	A	0.487	-1.170142e-03	2.909611e-02	1.000000e-05	2.389635e-01	9.679689e-01	9.545840e-01	9.549193e-01
2	2R_17142238_SNP	17142238	0	T	C	0.006	-5.453469e-01	1.795928e-01	1.000000e-05	5.209494e-02	2.779360e-03	2.611354e-03	3.443835e-03
2	2R_17142264_SNP	17142264	10	G	C	0.437	-1.732279e-02	2.947739e-02	1.000000e-05	9.067930e-02	5.575566e-01	5.654794e-01	5.708338e-01
2	2R_17142266_SNP	17142266	6	A	G	0.222	-2.301565e-02	3.471988e-02	1.000000e-05	1.000000e-05	5.083170e-01	5.160797e-01	5.291072e-01
2	2R_17142281_SNP	17142281	3	C	G	0.024	-8.276499e-02	9.289544e-02	1.000000e-05	1.790895e-01	3.742466e-01	3.730036e-01	3.751570e-01
2	2R_17142307_SNP	17142307	6	C	G	0.080	9.483415e-03	5.319642e-02	1.000000e-05	2.623462e-01	8.587270e-01	8.451571e-01	8.462311e-01
2	2R_17142318_SNP	17142318	2	A	G	0.012	-4.464146e-02	1.308266e-01	1.000000e-05	1.526770e-01	7.333649e-01	7.455758e-01	7.486049e-01
2	2R_17142327_DEL	17142327	14	A	AA	0.208	5.976223e-03	3.653438e-02	1.000000e-05	2.309435e-01	8.702623e-01	8.685204e-01	8.687309e-01
2	2R_17142333_SNP	17142333	4	G	A	0.049	4.024992e-02	6.661451e-02	1.000000e-05	2.143246e-01	5.465213e-01	5.449929e-01	5.460825e-01
2	2R_17142338_DEL	17142338	4	G	GTTGG	0.024	-8.179991e-02	9.290766e-02	1.000000e-05	1.779592e-01	3.798922e-01	3.787670e-01	3.809092e-01
2	2R_17142347_DEL	17142347	4	T	TT	0.037	-1.324008e-02	7.650852e-02	1.000000e-05	2.255951e-01	8.628201e-01	8.630031e-01	8.632287e-01
2	2R_17142348_SNP	17142348	14	G	T	0.104	1.798960e-02	4.856380e-02	1.000000e-05	2.428243e-01	7.115327e-01	7.070545e-01	7.076650e-01
2	2R_17142352_SNP	17142352	5	G	A	0.098	1.827378e-02	4.840833e-02	1.000000e-05	2.679201e-01	7.062898e-01	6.968433e-01	6.979467e-01
2	2R_17142353_SNP	17142353	10	G	A	0.348	-3.407066e-03	3.072160e-02	1.000000e-05	2.404288e-01	9.118286e-01	9.037483e-01	9.040620e-01
2	2R_17142357_SNP	17142357	5	A	G	0.092	-5.796137e-03	4.984606e-02	1.000000e-05	2.210223e-01	9.075706e-01	9.117782e-01	9.119986e-01
2	2R_17142359_SNP	17142359	8	T	A	0.362	-7.900538e-03	3.024739e-02	1.000000e-05	2.732250e-01	7.942641e-01	7.802312e-01	7.816132e-01
2	2R_17142364_SNP	17142364	2	C	G	0.012	1.966440e-01	1.299795e-01	1.000000e-05	1.000000e-05	1.322104e-01	1.312078e-01	1.396611e-01
2	2R_17142383_SNP	17142383	9	A	G	0.377	-5.926527e-03	3.009441e-02	1.000000e-05	2.053143e-01	8.441223e-01	8.520135e-01	8.526936e-01
2	2R_17142400_SNP	17142400	2	A	C	0.012	-3.333188e-02	1.308469e-01	1.000000e-05	2.030729e-01	7.992396e-01	8.050549e-01	8.057766e-01
2	2R_17142424_SNP	17142424	5	G	A	0.061	-9.930845e-02	5.954857e-02	1.000000e-05	1.581784e-01	9.726302e-02	9.543047e-02	9.881267e-02
2	2R_17142431_SNP	17142431	1	A	G	0.006	1.238545e-01	1.842660e-01	1.000000e-05	1.908526e-01	5.024223e-01	5.022423e-01	5.037286e-01
2	2R_17142436_SNP	17142436	5	A	T	0.018	-6.026047e-02	1.071003e-01	1.000000e-05	1.949099e-01	5.744292e-01	5.753304e-01	5.765300e-01
2	2R_17142446_SNP	17142446	11	G	A	0.268	2.332880e-04	3.316710e-02	1.000000e-05	2.370349e-01	9.943964e-01	9.748550e-01	9.752057e-01
2	2R_17142464_DEL	17142464	13	T	TT	0.361	-1.105109e-03	3.075982e-02	1.000000e-05	2.348908e-01	9.713837e-01	9.617497e-01	9.619206e-01
2	2R_17142467_SNP	17142467	8	C	G	0.094	5.959125e-03	4.989338e-02	1.000000e-05	2.338828e-01	9.050734e-01	9.015998e-01	9.017818e-01
2	2R_17142475_SNP	17142475	2	T	A	0.006	-5.462077e-01	1.795839e-01	1.000000e-05	5.210872e-02	2.736516e-03	2.570534e-03	3.395301e-03
2	2R_17142485_SNP	17142485	4	T	C	0.006	-2.580405e-01	1.834367e-01	1.000000e-05	2.933537e-02	1.613855e-01	1.605795e-01	1.653049e-01
2	2R_17142498_SNP	17142498	5	T	C	0.037	-6.876861e-02	7.633797e-02	1.000000e-05	1.351918e-01	3.689763e-01	3.695450e-01	3.724695e-01
2	2R_17142533_SNP	17142533	15	C	T	0.412	-4.918643e-02	2.997726e-02	1.000000e-05	8.604224e-04	1.027342e-01	1.015929e-01	1.062758e-01
2	2R_17142542_SNP	17142542	11	T	C	0.089	-8.255056e-02	5.113956e-02	9.379732e-02	3.873971e-01	1.083787e-01	1.039102e-01	1.078035e-01
2	2R_17142543_SNP	17142543	9	G	A	0.088	-8.269781e-02	5.110665e-02	9.451288e-02	3.878938e-01	1.075305e-01	1.030859e-01	1.069784e-01
2	2R_17142572_SNP	17142572	4	G	T	0.061	-3.177291e-02	5.998271e-02	1.000000e-05	2.089649e-01	5.970268e-01	5.964768e-01	5.974378e-01
2	2R_17142576_SNP	17142576	0	A	G	0.006	-2.012075e-01	1.839727e-01	1.638401e-01	4.934307e-01	2.756793e-01	2.648152e-01	2.719927e-01
2	2R_17142589_SNP	17142589	1	C	T	0.018	5.734848e-02	1.070858e-01	1.000000e-05	2.381050e-01	5.929950e-01	5.890188e-01	5.899249e-01
2	2R_17142627_SNP	17142627	6	C	G	0.019	-1.119931e-01	1.068556e-01	1.000000e-05	2.819060e-02	2.961259e-01	2.973622e-01	3.032952e-01
2	2R_17142637_SNP	17142637	6	T	C	0.086	-9.325911e-02	5.092734e-02	1.000000e-05	5.811136e-02	6.886062e-02	6.764771e-02	7.135239e-02
2	2R_17142638_SNP	17142638	5	A	G	0.086	2.177473e-02	5.139646e-02	1.000000e-05	2.258859e-01	6.723608e-01	6.703747e-01	6.710124e-01
2	2R_17142642_SNP	17142642	1	A	G	0.012	2.232380e-02	1.308563e-01	1.000000e-05	2.031019e-01	8.647477e-01	8.752064e-01	8.760390e-01
2	2R_17142662_SNP	17142662	0	A	C	0.006	-5.453469e-01	1.795928e-01	1.000000e-05	5.209494e-02	2.779360e-03	2.611354e-03	3.443835e-03
2	2R_17142670_SNP	17142670	22	A	T	0.164	-6.174041e-02	4.079876e-02	1.000000e-05	8.852848e-02	1.321072e-01	1.307933e-01	1.346967e-01
2	2R_17142701_SNP	17142701	0	T	C	0.012	4.540782e-02	1.308155e-01	1.000000e-05	2.515559e-01	7.289458e-01	7.222275e-01	7.229336e-01
2	2R_17142703_SNP	17142703	3	G	A	0.055	-1.627114e-02	6.305254e-02	1.000000e-05	1.953726e-01	7.966826e-01	8.043724e-01	8.053683e-01
2	2R_17142706_SNP	17142706	0	A	T	0.018	1.690013e-02	1.071644e-01	1.000000e-05	2.213147e-01	8.748827e-01	8.776163e-01	8.778637e-01
2	2R_17142719_SNP	17142719	0	G	A	0.006	-5.453469e-01	1.795928e-01	1.000000e-05	5.209494e-02	2.779360e-03	2.611354e-03	3.443835e-03
2	2R_17142739_SNP	17142739	3	T	C	0.055	6.408941e-02	6.290539e-02	6.378152e-02	3.530578e-01	3.097699e-01	3.009802e-01	3.045487e-01
2	2R_17142751_SNP	17142751	8	T	C	0.325	-2.062942e-02	3.100984e-02	1.000000e-05	1.715726e-01	5.068112e-01	5.081426e-01	5.099605e-01
2	2R_17142754_SNP	17142754	8	A	G	0.306	-2.550621e-02	3.149018e-02	1.000000e-05	1.896375e-01	4.191151e-01	4.179645e-01	4.197900e-01
2	2R_17142767_SNP	17142767	0	T	C	0.006	-2.012075e-01	1.839727e-01	1.638401e-01	4.934307e-01	2.756793e-01	2.648152e-01	2.719927e-01
2	2R_17142768_SNP	17142768	3	G	C	0.042	6.826338e-02	7.090266e-02	4.861628e-02	3.258925e-01	3.370603e-01	3.288010e-01	3.318021e-01
2	2R_17142775_DEL	17142775	10	A	AAACACAAGCTATA	0.006	-8.750034e-02	1.844233e-01	1.000000e-05	2.118768e-01	6.357998e-01	6.356213e-01	6.364397e-01
2	2R_17142781_SNP	17142781	28	A	G	0.364	7.763301e-02	3.183031e-02	1.974008e-01	5.824042e-01	1.578273e-02	1.466840e-02	1.695005e-02
2	2R_17142809_SNP	17142809	6	A	G	0.321	-6.200258e-02	3.058297e-02	1.000000e-05	2.143439e-01	4.422557e-02	4.267067e-02	4.556419e-02
2	2R_17142818_SNP	17142818	0	A	G	0.006	-9.804922e-02	1.844908e-01	9.879805e-02	4.213113e-01	5.958114e-01	5.736718e-01	5.823495e-01
2	2R_17142820_SNP	17142820	10	T	A	0.335	-4.069671e-02	3.083618e-02	1.000000e-05	1.240748e-01	1.887285e-01	1.873340e-01	1.908725e-01
2	2R_17142877_SNP	17142877	1	A	T	0.036	-1.680098e-01	7.536959e-02	1.000000e-05	1.131988e-01	2.714629e-02	2.626341e-02	2.883875e-02
2	2R_17142881_SNP	17142881	7	G	A	0.360	1.863909e-02	3.016565e-02	1.000000e-05	8.579471e-02	5.374939e-01	5.448257e-01	5.501703e-01
2	2R_17142885_SNP	17142885	0	T	C	0.012	-3.099643e-01	1.299811e-01	4.983841e-01	8.264236e-01	1.822150e-02	1.729839e-02	2.068521e-02
2	2R_17142946_SNP	17142946	21	G	A	0.415	-3.569253e-02	3.069968e-02	1.028917e-01	3.896369e-01	2.466462e-01	2.385323e-01	2.428419e-01
2	2R_17142984_SNP	17142984	0	A	C	0.006	1.584468e-01	1.841030e-01	1.000000e-05	5.186561e-02	3.906765e-01	3.939352e-01	3.997913e-01
2	2R_17142989_SNP	17142989	15	T	C	0.392	7.158769e-02	3.009001e-02	3.900972e-01	7.151837e-01	1.848965e-02	1.737506e-02	2.038528e-02
2	2R_17142991_SNP	17142991	0	T	C	0.012	-3.099643e-01	1.299811e-01	4.983841e-01	8.264236e-01	1.822150e-02	1.729839e-02	2.068521e-02
2	2R_17142993_SNP	17142993	9	A	C	0.006	-5.449799e-01	1.796316e-01	1.000000e-05	4.725826e-02	2.803017e-03	2.634243e-03	3.472463e-03
2	2R_17143008_SNP	17143008	9	T	C	0.006	-2.006673e-01	1.840083e-01	1.617257e-01	4.904551e-01	2.770585e-01	2.661870e-01	2.732876e-01
2	2R_17143017_SNP	17143017	13	C	A	0.368	7.956874e-02	3.016200e-02	3.531105e-01	6.418070e-01	9.131494e-03	8.502208e-03	1.038441e-02
2	2R_17143042_SNP	17143042	6	T	C	0.340	7.156442e-02	3.010696e-02	1.723692e-01	4.042496e-01	1.859228e-02	1.748707e-02	1.976230e-02
2	2R_17143047_DEL	17143047	0	G	GATGGAACATTCAAAACAAAG	0.030	-3.311518e-02	8.348367e-02	1.000000e-05	1.012667e-01	6.921228e-01	7.072181e-01	7.138982e-01
2	2R_17143104_SNP	17143104	5	C	G	0.025	-1.284638e-01	9.259621e-02	1.000000e-05	4.909145e-02	1.671933e-01	1.663660e-01	1.708456e-01
2	2R_17143126_SNP	17143126	11	A	C	0.465	-5.581191e-02	2.911560e-02	1.000000e-05	1.861841e-01	5.696735e-02	5.529096e-02	5.838556e-02
2	2R_17143134_SNP	17143134	12	C	T	0.378	-3.815993e-02	3.022783e-02	1.000000e-05	1.640905e-01	2.085717e-01	2.064966e-01	2.095988e-01
2	2R_17143144_SNP	17143144	1	C	G	0.018	-1.319645e-02	1.071734e-01	1.000000e-05	2.562837e-01	9.021517e-01	8.864722e-01	8.874246e-01
2	2R_17143148_SNP	17143148	1	A	T	0.018	-1.319645e-02	1.071734e-01	1.000000e-05	2.562837e-01	9.021517e-01	8.864722e-01	8.874246e-01
2	2R_17143150_SNP	17143150	1	G	A	0.018	-1.319645e-02	1.071734e-01	1.000000e-05	2.562837e-01	9.021517e-01	8.864722e-01	8.874246e-01
2	2R_17143152_SNP	17143152	1	C	G	0.018	-1.319645e-02	1.071734e-01	1.000000e-05	2.562837e-01	9.021517e-01	8.864722e-01	8.874246e-01
2	2R_17143155_SNP	17143155	2	A	G	0.018	-1.344254e-02	1.071791e-01	1.000000e-05	2.568160e-01	9.003418e-01	8.845984e-01	8.855707e-01
2	2R_17143157_SNP	17143157	9	T	G	0.245	6.201882e-03	3.390495e-02	1.000000e-05	2.442601e-01	8.550843e-01	8.472368e-01	8.476647e-01
2	2R_17143167_SNP	17143167	3	A	T	0.030	-6.961828e-02	8.337739e-02	3.323814e-02	3.348369e-01	4.049303e-01	3.943603e-01	3.974585e-01
2	2R_17143202_SNP	17143202	1	A	G	0.006	1.597023e-01	1.840633e-01	3.161751e-02	3.542637e-01	3.868393e-01	3.752663e-01	3.788637e-01
2	2R_17143208_SNP	17143208	10	A	G	0.108	-1.105254e-01	4.644544e-02	2.652389e-04	2.453681e-01	1.846236e-02	1.753863e-02	1.967154e-02
2	2R_17143248_SNP	17143248	1	A	C	0.012	-3.897432e-02	1.308327e-01	1.000000e-05	2.222709e-01	7.661564e-01	7.659289e-01	7.663526e-01
2	2R_17143254_SNP	17143254	12	G	C	0.436	-3.829736e-02	2.956698e-02	3.076533e-02	3.265714e-01	1.970240e-01	1.914589e-01	1.948201e-01
2	2R_17143258_SNP	17143258	14	T	A	0.416	-3.852088e-02	2.993204e-02	1.898381e-03	2.918453e-01	1.999052e-01	1.950601e-01	1.981568e-01
2	2R_17143259_SNP	17143259	10	G	C	0.424	-4.168414e-02	2.944737e-02	2.620025e-02	3.228699e-01	1.587815e-01	1.539816e-01	1.574146e-01
2	2R_17143276_SNP	17143276	5	G	C	0.018	-6.290135e-02	1.070912e-01	1.000000e-05	1.926793e-01	5.577582e-01	5.585758e-01	5.598554e-01
2	2R_17143283_SNP	17143283	8	G	A	0.169	-1.501772e-02	3.881395e-02	1.000000e-05	2.181230e-01	6.993143e-01	6.989503e-01	6.995519e-01
2	2R_17143287_SNP	17143287	4	T	C	0.091	2.957415e-02	4.977981e-02	1.000000e-05	2.847141e-01	5.532545e-01	5.437069e-01	5.453981e-01
2	2R_17143325_SNP	17143325	4	T	C	0.012	-1.450797e-01	1.303969e-01	1.000000e-05	1.901421e-01	2.674886e-01	2.650666e-01	2.676737e-01
2	2R_17143345_SNP	17143345	7	T	G	0.143	1.258079e-02	4.142095e-02	1.000000e-05	2.719906e-01	7.617138e-01	7.488937e-01	7.501699e-01
2	2R_17143353_SNP	17143353	1	G	A	0.018	-2.597288e-01	1.060583e-01	4.015528e-01	7.125302e-01	1.536805e-02	1.444434e-02	1.713076e-02
2	2R_17143367_SNP	17143367	4	T	C	0.250	-8.392658e-03	3.316843e-02	1.000000e-05	1.747461e-01	8.005570e-01	8.135330e-01	8.157130e-01
2	2R_17143386_SNP	17143386	2	G	A	0.018	5.739943e-02	1.070916e-01	1.000000e-05	2.382891e-01	5.926867e-01	5.886881e-01	5.895961e-01
2	2R_17143395_INS	17143395	27	A	AA	0.461	4.055585e-02	3.091992e-02	1.000000e-05	1.993062e-01	1.914524e-01	1.886183e-01	1.916127e-01
2	2R_17143412_SNP	17143412	14	A	G	0.338	2.591734e-02	3.128195e-02	1.000000e-05	3.129911e-01	4.085725e-01	3.996795e-01	4.022064e-01
2	2R_17143419_SNP	17143419	3	C	A	0.012	-1.448150e-01	1.303938e-01	1.000000e-05	1.897331e-01	2.683478e-01	2.659424e-01	2.685470e-01
2	2R_17143423_SNP	17143423	12	C	T	0.353	-6.871702e-03	3.082382e-02	1.000000e-05	2.096680e-01	8.238604e-01	8.284192e-01	8.289544e-01
2	2R_17143426_SNP	17143426	11	A	C	0.357	-1.169554e-02	3.063626e-02	1.000000e-05	2.074420e-01	7.031316e-01	7.044821e-01	7.052026e-01
2	2R_17143430_SNP	17143430	2	T	A	0.139	-1.583775e-02	4.131057e-02	1.000000e-05	2.083690e-01	7.019267e-01	7.033096e-01	7.040155e-01
2	2R_17143464_SNP	17143464	0	C	T	0.006	-5.987640e-02	1.844547e-01	1.000000e-05	2.392218e-01	7.458827e-01	7.416499e-01	7.421523e-01
2	2R_17143466_INS	17143466	29	TAT	T	0.259	-1.920965e-02	3.558808e-02	4.941386e-02	3.693938e-01	5.900737e-01	5.709925e-01	5.761780e-01
2	2R_17143485_SNP	17143485	1	G	C	0.006	5.857855e-01	1.788274e-01	1.000000e-05	1.000000e-05	1.283169e-03	1.193392e-03	1.789594e-03
2	2R_17143504_SNP	17143504	9	A	G	0.365	-5.205456e-02	3.003735e-02	1.000000e-05	2.281476e-02	8.495374e-02	8.377390e-02	8.797240e-02
2	2R_17143520_SNP	17143520	1	A	G	0.006	-3.293959e-01	1.827368e-01	1.000000e-05	1.000000e-05	7.326985e-02	7.211465e-02	7.663060e-02
2	2R_17143527_SNP	17143527	7	C	A	0.174	-3.932221e-02	3.812875e-02	1.000000e-05	1.595888e-01	3.039000e-01	3.027804e-01	3.054735e-01
2	2R_17143541_INS	17143541	12	AA	A	0.026	1.030749e-01	9.284002e-02	1.000000e-05	1.000000e-05	2.685005e-01	2.692699e-01	2.781930e-01
2	2R_17143578_SNP	17143578	1	T	C	0.006	-1.304760e-01	1.842385e-01	1.000000e-05	1.214424e-01	4.798198e-01	4.835930e-01	4.868698e-01
2	2R_17143586_DEL	17143586	1	A	AGCTGA	0.012	-2.054908e-01	1.298922e-01	1.000000e-05	7.730082e-02	1.155504e-01	1.142501e-01	1.182060e-01
2	2R_17143611_SNP	17143611	6	A	G	0.012	-1.443970e-01	1.304115e-01	1.000000e-05	1.906384e-01	2.697915e-01	2.673624e-01	2.699535e-01
2	2R_17143620_SNP	17143620	6	A	G	0.216	1.037316e-02	3.511064e-02	1.000000e-05	2.425188e-01	7.680254e-01	7.635292e-01	7.640243e-01
2	2R_17143630_SNP	17143630	6	T	G	0.105	3.845806e-02	4.706615e-02	1.000000e-05	2.533768e-01	4.150387e-01	4.098920e-01	4.116238e-01
2	2R_17143668_SNP	17143668	0	T	A	0.012	-1.079949e-01	1.305943e-01	1.000000e-05	2.103302e-01	4.094524e-01	4.072140e-01	4.089261e-01
2	2R_17143680_SNP	17143680	2	T	C	0.024	7.609227e-02	9.292283e-02	1.000000e-05	1.960242e-01	4.140312e-01	4.125198e-01	4.143051e-01
2	2R_17143729_SNP	17143729	4	T	G	0.134	-3.881947e-02	4.204218e-02	1.000000e-05	1.943883e-01	3.571672e-01	3.551762e-01	3.572592e-01
2	2R_17143730_SNP	17143730	5	A	C	0.018	-1.160004e-01	1.068236e-01	1.000000e-05	1.122612e-01	2.790953e-01	2.789388e-01	2.824261e-01
2	2R_17143731_SNP	17143731	0	G	C	0.006	-3.955477e-02	1.844877e-01	1.000000e-05	2.710652e-01	8.304958e-01	8.155642e-01	8.169572e-01
2	2R_17143741_INS	17143741	0	C	CCG	0.006	-5.987640e-02	1.844547e-01	1.000000e-05	2.392218e-01	7.458827e-01	7.416499e-01	7.421523e-01
2	2R_17143743_SNP	17143743	0	C	A	0.006	-5.987640e-02	1.844547e-01	1.000000e-05	2.392218e-01	7.458827e-01	7.416499e-01	7.421523e-01
2	2R_17143753_SNP	17143753	12	A	G	0.160	3.243564e-02	4.007121e-02	1.000000e-05	1.821806e-01	4.194151e-01	4.185014e-01	4.204252e-01
2	2R_17143762_SNP	17143762	2	A	T	0.006	-8.386595e-02	1.844051e-01	1.000000e-05	2.134646e-01	6.498531e-01	6.496631e-01	6.504285e-01
2	2R_17143766_SNP	17143766	0	G	T	0.006	2.476295e-01	1.834448e-01	4.794307e-02	3.814442e-01	1.788905e-01	1.721299e-01	1.761301e-01
2	2R_17143777_SNP	17143777	2	A	G	0.018	-1.496725e-01	1.066139e-01	9.265951e-02	3.965035e-01	1.622242e-01	1.561306e-01	1.602970e-01
2	2R_17143781_DEL	17143781	0	G	GTC	0.018	-1.334296e-01	1.066710e-01	1.000000e-05	1.879239e-01	2.127485e-01	2.103379e-01	2.132564e-01
2	2R_17143817_SNP	17143817	1	C	T	0.012	2.101936e-01	1.298469e-01	1.000000e-05	6.078632e-02	1.073928e-01	1.061523e-01	1.101898e-01
2	2R_17143852_SNP	17143852	7	T	C	0.199	1.194190e-02	3.631892e-02	1.000000e-05	2.901382e-01	7.427163e-01	7.274851e-01	7.294522e-01
2	2R_17143887_DEL	17143887	6	G	CCTT	0.148	-1.538540e-02	4.066834e-02	1.000000e-05	1.698379e-01	7.056808e-01	7.133923e-01	7.152909e-01
2	2R_17143898_SNP	17143898	6	T	A	0.136	-9.687156e-04	4.219031e-02	1.000000e-05	2.276993e-01	9.817093e-01	9.945798e-01	9.946196e-01
2	2R_17143910_SNP	17143910	1	A	G	0.006	-1.313590e-01	1.842347e-01	1.000000e-05	2.693014e-01	4.768481e-01	4.699714e-01	4.715936e-01
2	2R_17143938_SNP	17143938	0	C	G	0.018	-9.996673e-02	1.068913e-01	1.000000e-05	2.163317e-01	3.510340e-01	3.478965e-01	3.499070e-01
2	2R_17143955_SNP	17143955	12	G	T	0.442	-3.677448e-02	2.951810e-02	1.000000e-05	2.292088e-01	2.145830e-01	2.112106e-01	2.140294e-01
2	2R_17143961_SNP	17143961	4	G	C	0.165	2.816690e-02	3.871965e-02	1.227466e-01	4.368104e-01	4.679705e-01	4.517976e-01	4.592547e-01
2	2R_17143974_DEL	17143974	0	C	CC	0.006	-5.453469e-01	1.795928e-01	1.000000e-05	5.209494e-02	2.779360e-03	2.611354e-03	3.443835e-03
2	2R_17143979_DEL	17143979	12	T	TT	0.276	2.297356e-02	3.293489e-02	7.166811e-02	3.797088e-01	4.864378e-01	4.719112e-01	4.766868e-01
2	2R_17143981_SNP	17143981	10	T	G	0.392	-6.009896e-02	2.960942e-02	7.079576e-02	3.916783e-01	4.398142e-02	4.168671e-02	4.479779e-02
2	2R_17143984_SNP	17143984	8	T	G	0.131	-5.165493e-02	4.288293e-02	1.000000e-05	2.558966e-01	2.300890e-01	2.254543e-01	2.282344e-01
2	2R_17144031_INS	17144031	5	AA	A	0.037	-4.802175e-02	7.643352e-02	1.000000e-05	2.415431e-01	5.306832e-01	5.262042e-01	5.273547e-01
2	2R_17144033_SNP	17144033	14	C	A	0.143	-1.128186e-02	4.235459e-02	1.000000e-05	2.190321e-01	7.902872e-01	7.912498e-01	7.916537e-01
2	2R_17144037_SNP	17144037	2	G	A	0.163	1.516792e-02	3.867184e-02	1.000000e-05	2.727975e-01	6.953978e-01	6.849050e-01	6.861579e-01
2	2R_17144065_SNP	17144065	12	C	G	0.487	-7.553799e-03	2.946156e-02	1.000000e-05	2.100126e-01	7.979633e-01	8.017994e-01	8.023378e-01
2	2R_17144141_SNP	17144141	9	C	T	0.031	-1.422995e-01	8.286299e-02	1.000000e-05	2.051318e-01	8.779181e-02	8.567638e-02	8.893582e-02
2	2R_17144142_SNP	17144142	9	T	C	0.220	1.929684e-02	3.517967e-02	1.000000e-05	2.397203e-01	5.840701e-01	5.797724e-01	5.807178e-01
2	2R_17144163_SNP	17144163	0	A	G	0.012	1.278013e-01	1.304865e-01	1.000000e-05	2.081023e-01	3.287969e-01	3.261312e-01	3.282931e-01
2	2R_17144179_SNP	17144179	5	G	T	0.031	-1.426966e-01	8.282530e-02	1.000000e-05	2.075637e-01	8.677573e-02	8.465034e-02	8.790507e-02
2	2R_17144237_SNP	17144237	3	A	C	0.012	-1.409700e-01	1.304470e-01	6.970588e-02	3.821268e-01	2.814120e-01	2.722474e-01	2.763749e-01
2	2R_17144257_SNP	17144257	3	A	G	0.012	-1.409700e-01	1.304470e-01	6.970588e-02	3.821268e-01	2.814120e-01	2.722474e-01	2.763749e-01
2	2R_17144271_SNP	17144271	10	T	A	0.165	-6.154499e-02	3.918162e-02	1.000000e-05	7.461883e-02	1.181422e-01	1.168623e-01	1.208602e-01
2	2R_17144330_SNP	17144330	9	T	C	0.465	5.533724e-02	2.896722e-02	2.756605e-01	6.660088e-01	5.781342e-02	5.452290e-02	5.948253e-02
2	2R_17144331_SNP	17144331	6	T	G	0.062	-7.929017e-02	5.974150e-02	8.150977e-03	3.256980e-01	1.862582e-01	1.806051e-01	1.840004e-01
2	2R_17144365_SNP	17144365	8	G	A	0.206	-1.882518e-02	3.591479e-02	1.000000e-05	2.137501e-01	6.008648e-01	5.997697e-01	6.006779e-01
2	2R_17144372_SNP	17144372	8	T	C	0.456	7.153920e-02	2.881420e-02	4.119021e-01	7.401491e-01	1.403022e-02	1.315566e-02	1.577658e-02
2	2R_17144374_INS	17144374	1	GA	G	0.018	1.134643e-01	1.068159e-01	1.000000e-05	1.827695e-01	2.896687e-01	2.877410e-01	2.902676e-01
2	2R_17144375_SNP	17144375	1	A	G	0.012	2.575922e-01	1.299437e-01	3.948814e-01	8.459489e-01	4.909183e-02	4.637641e-02	5.204815e-02
2	2R_17144383_SNP	17144383	9	T	C	0.082	5.997639e-03	5.324331e-02	1.000000e-05	2.330145e-01	9.104474e-01	9.075672e-01	9.077313e-01
2	2R_17144415_SNP	17144415	1	A	G	0.036	-2.767286e-02	7.645920e-02	1.000000e-05	1.190383e-01	7.178648e-01	7.333185e-01	7.388729e-01
2	2R_17144422_SNP	17144422	0	A	G	0.006	-5.453469e-01	1.795928e-01	1.000000e-05	5.209494e-02	2.779360e-03	2.611354e-03	3.443835e-03
2	2R_17144427_SNP	17144427	4	A	T	0.030	1.052497e-02	8.355046e-02	1.000000e-05	2.156194e-01	8.999070e-01	9.070428e-01	9.074151e-01
2	2R_17144428_SNP	17144428	0	A	G	0.018	-7.466959e-03	1.071709e-01	1.000000e-05	2.199398e-01	9.445375e-01	9.558147e-01	9.561005e-01
2	2R_17144439_INS	17144439	0	AG	A	0.006	-2.599747e-01	1.834067e-01	1.000000e-05	1.286744e-01	1.582178e-01	1.566294e-01	1.601647e-01
2	2R_17144444_SNP	17144444	10	G	A	0.354	5.117641e-02	3.036177e-02	1.006554e-01	3.913137e-01	9.376052e-02	8.977735e-02	9.359256e-02
2	2R_17144452_SNP	17144452	5	C	T	0.067	-5.498566e-02	5.732454e-02	8.209434e-02	3.880595e-01	3.388534e-01	3.283968e-01	3.327632e-01
2	2R_17144479_SNP	17144479	1	T	G	0.006	5.857855e-01	1.788274e-01	1.000000e-05	1.000000e-05	1.283169e-03	1.193392e-03	1.789594e-03
2	2R_17144480_SNP	17144480	1	T	C	0.006	5.857855e-01	1.788274e-01	1.000000e-05	1.000000e-05	1.283169e-03	1.193392e-03	1.789594e-03
2	2R_17144486_SNP	17144486	0	G	A	0.006	-5.453469e-01	1.795928e-01	1.000000e-05	5.209494e-02	2.779360e-03	2.611354e-03	3.443835e-03
2	2R_17144520_SNP	17144520	0	G	T	0.006	1.432019e-01	1.841782e-01	1.000000e-05	2.080260e-01	4.379598e-01	4.359307e-01	4.375162e-01
2	2R_17144536_DEL	17144536	5	T	TACCCAT	0.018	-1.332338e-01	1.067025e-01	1.000000e-05	1.000000e-05	2.135521e-01	2.134125e-01	2.195518e-01
2	2R_17144536_SNP	17144536	6	G	T	0.012	-6.277243e-02	1.308015e-01	1.000000e-05	2.129602e-01	6.319259e-01	6.313884e-01	6.322091e-01
2	2R_17144540_SNP	17144540	6	A	C	0.012	-1.205523e-01	1.320840e-01	3.164878e-01	6.493615e-01	3.627270e-01	3.515716e-01	3.675264e-01
2	2R_17144556_SNP	17144556	7	A	C	0.236	-2.644686e-02	3.409840e-02	1.008547e-01	4.302766e-01	4.390863e-01	4.236473e-01	4.302222e-01
2	2R_17144567_SNP	17144567	5	A	C	0.098	-2.707995e-02	4.838347e-02	1.000000e-05	8.842337e-02	5.764424e-01	5.852988e-01	5.910959e-01
2	2R_17144586_SNP	17144586	10	T	C	0.342	-5.774441e-02	3.052925e-02	1.000000e-05	1.000000e-05	6.030656e-02	5.919526e-02	6.512010e-02
2	2R_17144599_SNP	17144599	0	C	T	0.018	-1.644706e-02	1.071649e-01	1.000000e-05	2.390194e-01	8.782106e-01	8.726290e-01	8.729242e-01
2	2R_17144622_SNP	17144622	0	C	T	0.012	-3.167637e-03	1.308628e-01	1.000000e-05	2.290049e-01	9.807175e-01	9.803679e-01	9.803976e-01
2	2R_17144636_SNP	17144636	6	A	G	0.154	6.694198e-03	4.000570e-02	1.000000e-05	2.100438e-01	8.673132e-01	8.745474e-01	8.750846e-01
2	2R_17144644_SNP	17144644	5	C	G	0.215	-3.830483e-02	3.496404e-02	1.000000e-05	1.481918e-01	2.748630e-01	2.738928e-01	2.768177e-01
2	2R_17144646_SNP	17144646	5	T	A	0.215	-3.983946e-02	3.495371e-02	1.000000e-05	1.341979e-01	2.560209e-01	2.551621e-01	2.583320e-01
2	2R_17144665_SNP	17144665	1	A	T	0.012	-2.071726e-01	1.298761e-01	1.000000e-05	7.546750e-02	1.125793e-01	1.112812e-01	1.152394e-01
2	2R_17144742_INS	17144742	9	ACATGTCAACATATA	A	0.019	8.136176e-02	1.070416e-01	1.000000e-05	1.776198e-01	4.482760e-01	4.482919e-01	4.501543e-01
2	2R_17144745_SNP	17144745	12	C	T	0.141	-7.822482e-02	4.191318e-02	8.957644e-02	3.600790e-01	6.375581e-02	6.090312e-02	6.428440e-02
2	2R_17144750_INS	17144750	1	ACATATA	A	0.006	-1.993202e-01	1.839852e-01	1.601280e-01	4.890236e-01	2.802245e-01	2.692490e-01	2.763446e-01
2	2R_17144756_SNP	17144756	0	G	C	0.024	7.488858e-02	9.291500e-02	1.000000e-05	1.642367e-01	4.214016e-01	4.217320e-01	4.239066e-01
2	2R_17144760_SNP	17144760	8	A	T	0.400	4.056414e-02	2.951954e-02	1.000000e-05	2.398945e-01	1.712489e-01	1.675543e-01	1.706181e-01
2	2R_17144770_INS	17144770	15	AA	A	0.046	-1.053176e-01	7.070801e-02	1.000000e-05	2.203495e-01	1.382607e-01	1.354565e-01	1.386536e-01
2	2R_17144776_SNP	17144776	1	C	G	0.018	8.139057e-02	1.069920e-01	1.000000e-05	2.131528e-01	4.479057e-01	4.453151e-01	4.468301e-01
2	2R_17144787_SNP	17144787	0	T	A	0.006	-2.012075e-01	1.839727e-01	1.638401e-01	4.934307e-01	2.756793e-01	2.648152e-01	2.719927e-01
2	2R_17144794_DEL	17144794	3	G	GCCACATAGACTGGACTG	0.018	-2.812851e-01	1.049433e-01	1.000000e-05	6.215115e-02	8.096101e-03	7.719004e-03	9.240356e-03
2	2R_17144797_SNP	17144797	7	G	A	0.012	2.463217e-01	1.294936e-01	1.000000e-05	2.541980e-02	5.887773e-02	5.776299e-02	6.146616e-02
2	2R_17144804_SNP	17144804	6	T	C	0.068	2.019024e-02	5.743047e-02	1.000000e-05	1.913651e-01	7.256143e-01	7.305545e-01	7.316338e-01
2	2R_17144806_SNP	17144806	6	A	G	0.031	-3.367308e-02	8.352979e-02	1.000000e-05	2.910257e-01	6.873738e-01	6.738092e-01	6.756773e-01
2	2R_17144829_SNP	17144829	1	C	T	0.006	-5.444008e-01	1.796135e-01	1.000000e-05	5.066494e-02	2.828787e-03	2.658562e-03	3.500310e-03
2	2R_17144835_SNP	17144835	0	T	G	0.006	-1.617482e-01	1.840857e-01	1.000000e-05	2.388175e-01	3.808573e-01	3.765799e-01	3.784237e-01
2	2R_17144837_SNP	17144837	3	A	C	0.012	-1.448150e-01	1.303938e-01	1.000000e-05	1.897331e-01	2.683478e-01	2.659424e-01	2.685470e-01
2	2R_17144851_SNP	17144851	10	T	G	0.158	-1.912381e-02	4.007433e-02	1.000000e-05	1.015752e-01	6.338414e-01	6.449146e-01	6.505400e-01
2	2R_17144865_SNP	17144865	0	G	C	0.006	1.627609e-02	1.845090e-01	1.000000e-05	2.297958e-01	9.298137e-01	9.285443e-01	9.286546e-01
2	2R_17144884_SNP	17144884	8	G	A	0.181	2.207319e-03	3.775306e-02	1.000000e-05	2.304221e-01	9.534467e-01	9.511562e-01	9.512359e-01
2	2R_17144893_DEL	17144893	0	T	TGCGG	0.006	-5.453469e-01	1.795928e-01	1.000000e-05	5.209494e-02	2.779360e-03	2.611354e-03	3.443835e-03
2	2R_17144912_SNP	17144912	0	C	T	0.006	-1.617482e-01	1.840857e-01	1.000000e-05	2.388175e-01	3.808573e-01	3.765799e-01	3.784237e-01
2	2R_17144924_SNP	17144924	1	A	C	0.006	-5.637866e-02	1.844647e-01	1.000000e-05	2.389312e-01	7.602664e-01	7.560466e-01	7.565171e-01
2	2R_17144926_SNP	17144926	4	A	G	0.341	2.932469e-03	3.029249e-02	1.000000e-05	2.291055e-01	9.229979e-01	9.220106e-01	9.221298e-01
2	2R_17144937_SNP	17144937	5	C	G	0.006	-8.190444e-02	1.844207e-01	1.000000e-05	2.139674e-01	6.575361e-01	6.573852e-01	6.581257e-01
2	2R_17144946_SNP	17144946	4	G	A	0.006	-1.314842e-01	1.842443e-01	1.000000e-05	1.248038e-01	4.764519e-01	4.799789e-01	4.831233e-01
2	2R_17144981_SNP	17144981	3	G	A	0.006	4.274320e-01	1.815166e-01	1.000000e-05	1.392205e-02	1.970278e-02	1.904049e-02	2.147902e-02
2	2R_17145005_SNP	17145005	3	A	G	0.006	6.624137e-02	1.844517e-01	1.000000e-05	1.972435e-01	7.199573e-01	7.237960e-01	7.247027e-01
2	2R_17145025_SNP	17145025	3	A	C	0.024	3.185554e-02	9.308445e-02	1.000000e-05	2.866162e-01	7.326168e-01	7.183250e-01	7.201131e-01
2	2R_17145041_SNP	17145041	8	G	C	0.169	3.684672e-02	3.872599e-02	1.000000e-05	1.928335e-01	3.427478e-01	3.408604e-01	3.430260e-01
2	2R_17145056_SNP	17145056	29	C	T	0.007	1.829924e-01	1.840816e-01	1.000000e-05	1.441675e-01	3.216291e-01	3.212188e-01	3.240662e-01
2	2R_17145058_SNP	17145058	27	A	C	0.021	6.502856e-02	1.072408e-01	1.000000e-05	2.118682e-01	5.450916e-01	5.437170e-01	5.448279e-01
2	2R_17145100_SNP	17145100	14	C	A	0.143	3.680423e-02	4.227070e-02	1.394928e-02	3.108496e-01	3.851865e-01	3.765563e-01	3.791399e-01
2	2R_17145109_SNP	17145109	15	C	A	0.490	4.919808e-02	2.956770e-02	2.104099e-01	5.350516e-01	9.801649e-02	9.339463e-02	9.853047e-02
2	2R_17145123_SNP	17145123	10	T	A	0.241	2.736642e-02	3.417750e-02	1.000000e-05	2.399162e-01	4.244414e-01	4.200064e-01	4.216253e-01
2	2R_17145135_SNP	17145135	12	T	A	0.192	2.974704e-02	3.730165e-02	9.515903e-03	2.949662e-01	4.263158e-01	4.174101e-01	4.196305e-01
2	2R_17145184_SNP	17145184	4	T	A	0.006	2.493378e-01	1.835092e-01	1.000000e-05	2.497972e-01	1.760783e-01	1.723785e-01	1.754316e-01
2	2R_17145227_SNP	17145227	3	G	A	0.006	-1.992847e-01	1.839975e-01	1.624378e-01	4.916217e-01	2.803418e-01	2.693424e-01	2.765275e-01
2	2R_17145232_SNP	17145232	4	T	C	0.018	-1.268700e-03	1.071962e-01	1.000000e-05	2.361532e-01	9.905712e-01	9.737435e-01	9.740226e-01
2	2R_17145293_SNP	17145293	0	G	C	0.012	-4.901489e-02	1.308077e-01	1.000000e-05	2.541895e-01	7.083547e-01	7.013568e-01	7.021436e-01
2	2R_17145324_SNP	17145324	27	T	C	0.035	-1.852346e-01	8.310206e-02	5.501467e-01	9.185222e-01	2.715617e-02	2.597910e-02	3.088691e-02
2	2R_17145338_SNP	17145338	3	A	G	0.097	-8.793112e-02	4.791357e-02	1.000000e-05	1.707384e-01	6.826522e-02	6.655647e-02	6.978065e-02
2	2R_17145343_SNP	17145343	10	A	G	0.373	-3.926650e-02	3.010244e-02	1.000000e-05	5.013744e-02	1.938930e-01	1.933456e-01	1.978879e-01
2	2R_17145351_SNP	17145351	0	T	C	0.006	-2.012075e-01	1.839727e-01	1.638401e-01	4.934307e-01	2.756793e-01	2.648152e-01	2.719927e-01
2	2R_17145380_SNP	17145380	0	C	T	0.006	-5.453469e-01	1.795928e-01	1.000000e-05	5.209494e-02	2.779360e-03	2.611354e-03	3.443835e-03
2	2R_17145385_SNP	17145385	6	A	G	0.043	-4.999492e-02	7.097834e-02	1.000000e-05	1.375855e-02	4.821902e-01	4.888596e-01	4.989213e-01
2	2R_17145408_SNP	17145408	9	G	C	0.101	-7.269550e-02	4.816620e-02	1.000000e-05	1.000000e-05	1.331324e-01	1.321357e-01	1.435505e-01
2	2R_17145412_SNP	17145412	5	T	A	0.086	-1.034482e-01	5.080213e-02	1.456496e-02	2.593237e-01	4.330985e-02	4.153048e-02	4.441129e-02
2	2R_17145453_SNP	17145453	1	T	A	0.030	4.812896e-04	8.360303e-02	2.042062e-02	2.436467e-01	9.954136e-01	9.691132e-01	9.699774e-01
2	2R_17145455_SNP	17145455	4	C	T	0.018	-2.337245e-01	1.061481e-01	2.933518e-01	6.022744e-01	2.905327e-02	2.737249e-02	3.070712e-02
2	2R_17145456_SNP	17145456	1	A	G	0.012	5.089987e-02	1.308080e-01	1.000000e-05	1.685967e-01	6.976870e-01	7.053103e-01	7.072272e-01
2	2R_17145498_SNP	17145498	1	G	C	0.030	4.812896e-04	8.360303e-02	2.042062e-02	2.436467e-01	9.954136e-01	9.691132e-01	9.699774e-01
2	2R_17145507_SNP	17145507	0	T	G	0.006	1.952352e-01	1.833684e-01	3.722476e-01	1.000000e+05	2.885511e-01	2.549538e-01	2.989022e-01
2	2R_17145518_DEL	17145518	4	T	TAAGTTCCTGAAAGCG	0.073	3.639804e-02	5.508971e-02	1.000000e-05	2.423964e-01	5.097174e-01	5.051375e-01	5.063768e-01
2	2R_17145539_SNP	17145539	8	C	G	0.412	1.353119e-03	2.954287e-02	1.000000e-05	2.463489e-01	9.635232e-01	9.440607e-01	9.447898e-01
2	2R_17145540_SNP	17145540	7	A	G	0.491	6.629597e-03	2.899715e-02	1.000000e-05	2.759188e-01	8.194385e-01	8.022865e-01	8.039080e-01
2	2R_17145565_SNP	17145565	10	A	G	0.108	-8.661980e-02	4.674991e-02	1.000000e-05	2.117949e-01	6.568159e-02	6.368591e-02	6.683550e-02
2	2R_17145568_SNP	17145568	2	T	G	0.018	-6.859849e-02	1.070519e-01	1.000000e-05	1.988350e-01	5.225385e-01	5.220599e-01	5.233727e-01
2	2R_17145578_SNP	17145578	3	T	C	0.073	1.859118e-02	5.514378e-02	1.446731e-02	2.807943e-01	7.364371e-01	7.234616e-01	7.250352e-01
2	2R_17145594_SNP	17145594	4	G	T	0.024	-9.191337e-02	9.285067e-02	1.000000e-05	9.991119e-02	3.236612e-01	3.244694e-01	3.282490e-01
2	2R_17145605_SNP	17145605	8	C	T	0.119	-1.090431e-01	4.415397e-02	1.000000e-05	2.303783e-01	1.453771e-02	1.378019e-02	1.570238e-02
2	2R_17145609_SNP	17145609	13	T	G	0.103	-1.253904e-01	4.759916e-02	4.608159e-02	2.887843e-01	9.228726e-03	8.641664e-03	1.019419e-02
2	2R_17145634_DEL	17145634	16	C	CACCGCCTCC	0.020	5.331837e-02	1.071953e-01	1.000000e-05	1.775741e-01	6.195691e-01	6.231398e-01	6.246467e-01
2	2R_17145654_SNP	17145654	9	T	C	0.314	2.515353e-02	3.136294e-02	3.397948e-03	2.740821e-01	4.236912e-01	4.171516e-01	4.190344e-01
2	2R_17145655_SNP	17145655	8	G	A	0.331	-3.376741e-03	3.089910e-02	1.000000e-05	2.216190e-01	9.131101e-01	9.173750e-01	9.175790e-01
2	2R_17145681_SNP	17145681	5	A	C	0.049	8.374802e-02	6.638072e-02	1.000000e-05	1.000000e-05	2.088513e-01	2.086453e-01	2.178521e-01
2	2R_17145694_SNP	17145694	2	A	C	0.018	-8.162163e-02	1.069968e-01	1.000000e-05	2.226951e-01	4.466406e-01	4.435955e-01	4.450861e-01
2	2R_17145711_SNP	17145711	2	A	C	0.012	-5.160406e-02	1.308112e-01	1.000000e-05	2.589494e-01	6.937237e-01	6.861126e-01	6.870140e-01
2	2R_17145737_SNP	17145737	1	G	T	0.024	-9.247058e-02	9.292427e-02	3.342076e-01	7.423872e-01	3.211274e-01	3.075339e-01	3.281177e-01
2	2R_17145757_SNP	17145757	0	G	A	0.006	-5.453469e-01	1.795928e-01	1.000000e-05	5.209494e-02	2.779360e-03	2.611354e-03	3.443835e-03
2	2R_17145790_SNP	17145790	1	T	G	0.006	1.571345e-02	1.845126e-01	1.000000e-05	2.348242e-01	9.322353e-01	9.267611e-01	9.269306e-01
2	2R_17145807_SNP	17145807	1	T	G	0.012	-3.808905e-02	1.308343e-01	1.000000e-05	2.223207e-01	7.713197e-01	7.711573e-01	7.715701e-01
2	2R_17145815_INS	17145815	4	AGA	A	0.110	-5.641299e-02	4.574676e-02	1.000000e-05	2.478344e-01	2.192601e-01	2.151056e-01	2.179223e-01
2	2R_17145840_SNP	17145840	5	C	T	0.049	1.666185e-02	6.668568e-02	1.000000e-05	2.195618e-01	8.030073e-01	8.040987e-01	8.044749e-01
2	2R_17145848_SNP	17145848	9	T	C	0.409	2.451011e-03	2.967566e-02	1.000000e-05	2.258841e-01	9.342744e-01	9.373254e-01	9.374380e-01
2	2R_17145859_SNP	17145859	5	G	C	0.049	-7.793903e-02	6.648482e-02	1.665687e-01	4.925638e-01	2.427630e-01	2.331555e-01	2.398199e-01
2	2R_17145878_SNP	17145878	0	G	A	0.012	-2.180148e-01	1.297644e-01	1.000000e-05	6.213818e-02	9.482222e-02	9.356114e-02	9.748316e-02
2	2R_17145879_SNP	17145879	2	T	A	0.114	-5.180102e-02	4.466860e-02	1.169599e-03	2.617696e-01	2.478468e-01	2.427467e-01	2.454514e-01
2	2R_17145890_SNP	17145890	2	A	T	0.114	-5.180102e-02	4.466860e-02	1.169599e-03	2.617696e-01	2.478468e-01	2.427467e-01	2.454514e-01
2	2R_17145891_SNP	17145891	0	G	A	0.024	-1.714703e-01	9.217002e-02	1.265838e-01	4.559716e-01	6.460234e-02	6.129088e-02	6.508925e-02
2	2R_17145897_SNP	17145897	3	A	G	0.030	7.591865e-02	8.333844e-02	1.000000e-05	1.887597e-01	3.636332e-01	3.621066e-01	3.641960e-01
2	2R_17145909_SNP	17145909	0	T	G	0.006	-5.453469e-01	1.795928e-01	1.000000e-05	5.209494e-02	2.779360e-03	2.611354e-03	3.443835e-03
2	2R_17145911_SNP	17145911	0	C	A	0.006	-2.012075e-01	1.839727e-01	1.638401e-01	4.934307e-01	2.756793e-01	2.648152e-01	2.719927e-01
2	2R_17145923_SNP	17145923	9	T	C	0.195	-7.935680e-02	3.646609e-02	4.944275e-01	8.478390e-01	3.095499e-02	2.948415e-02	3.443026e-02
2	2R_17145929_INS	17145929	1	A	TCT	0.120	1.552650e-03	4.384441e-02	1.000000e-05	2.316072e-01	9.717932e-01	9.668212e-01	9.668981e-01
2	2R_17145936_SNP	17145936	2	G	A	0.036	-8.673986e-02	7.654193e-02	2.571565e-01	5.796862e-01	2.587503e-01	2.491651e-01	2.590146e-01
2	2R_17145941_SNP	17145941	2	A	C	0.120	9.924302e-04	4.386248e-02	1.000000e-05	2.307973e-01	9.819758e-01	9.770204e-01	9.770741e-01
2	2R_17145944_SNP	17145944	3	T	A	0.121	9.319259e-04	4.388071e-02	1.000000e-05	2.307189e-01	9.830815e-01	9.781008e-01	9.781522e-01
2	2R_17145947_DEL	17145947	3	A	AT	0.030	7.591865e-02	8.333844e-02	1.000000e-05	1.887597e-01	3.636332e-01	3.621066e-01	3.641960e-01
2	2R_17145957_SNP	17145957	1	T	A	0.120	1.552650e-03	4.384441e-02	1.000000e-05	2.316072e-01	9.717932e-01	9.668212e-01	9.668981e-01
2	2R_17145959_SNP	17145959	2	A	G	0.012	-3.112456e-01	1.300089e-01	5.113586e-01	8.430674e-01	1.777925e-02	1.689250e-02	2.028897e-02
2	2R_17145960_SNP	17145960	17	T	A	0.113	-1.024681e-02	4.735672e-02	1.000000e-05	2.129588e-01	8.289611e-01	8.329247e-01	8.333746e-01
2	2R_17145962_SNP	17145962	3	T	G	0.030	7.591865e-02	8.333844e-02	1.000000e-05	1.887597e-01	3.636332e-01	3.621066e-01	3.641960e-01
2	2R_17145964_SNP	17145964	6	A	C	0.031	7.651614e-02	8.335940e-02	1.000000e-05	1.891509e-01	3.599995e-01	3.584223e-01	3.605267e-01
2	2R_17145969_SNP	17145969	4	C	T	0.043	-5.095341e-02	7.099036e-02	9.998956e-02	4.225477e-01	4.739197e-01	4.574169e-01	4.641545e-01
2	2R_17145971_DEL	17145971	4	A	AA	0.043	-3.514852e-02	7.105507e-02	3.421431e-02	3.028515e-01	6.214900e-01	6.092498e-01	6.114688e-01
2	2R_17145977_SNP	17145977	0	T	G	0.006	-3.955477e-02	1.844877e-01	1.000000e-05	2.710652e-01	8.304958e-01	8.155642e-01	8.169572e-01
2	2R_17145980_SNP	17145980	1	G	T	0.006	-1.070189e-01	1.843295e-01	1.000000e-05	2.067061e-01	5.623077e-01	5.615965e-01	5.626898e-01
2	2R_17145981_SNP	17145981	2	G	A	0.139	-2.313602e-02	4.128982e-02	1.000000e-05	1.974986e-01	5.760083e-01	5.764745e-01	5.776361e-01
2	2R_17145990_SNP	17145990	2	G	A	0.018	-1.264252e-01	1.067341e-01	1.000000e-05	2.062043e-01	2.379135e-01	2.349558e-01	2.376660e-01
2	2R_17145994_SNP	17145994	5	T	C	0.172	1.912793e-03	3.820110e-02	1.000000e-05	2.278883e-01	9.601255e-01	9.614383e-01	9.614997e-01
2	2R_17145997_SNP	17145997	3	C	A	0.158	5.621087e-03	3.930542e-02	1.000000e-05	2.234840e-01	8.864553e-01	8.884488e-01	8.886536e-01
2	2R_17145999_DEL	17145999	1	T	TA	0.012	3.709832e-01	1.276608e-01	1.000000e-05	1.000000e-05	4.160452e-03	3.934237e-03	5.052360e-03
2	2R_17146003_SNP	17146003	4	C	T	0.128	-2.338858e-02	4.295246e-02	1.000000e-05	1.317365e-01	5.868126e-01	5.935562e-01	5.967703e-01
2	2R_17146004_SNP	17146004	0	T	C	0.018	-3.318298e-01	1.043312e-01	1.217226e+00	1.826499e+00	1.754439e-03	1.795775e-03	3.239451e-03
2	2R_17146006_SNP	17146006	0	T	C	0.018	-3.318298e-01	1.043312e-01	1.217226e+00	1.826499e+00	1.754439e-03	1.795775e-03	3.239451e-03
2	2R_17146007_SNP	17146007	10	G	A	0.323	-5.254423e-02	3.110402e-02	2.542984e-01	5.704655e-01	9.303796e-02	8.865149e-02	9.423772e-02
2	2R_17146012_SNP	17146012	0	T	C	0.012	-2.180148e-01	1.297644e-01	1.000000e-05	6.213818e-02	9.482222e-02	9.356114e-02	9.748316e-02
2	2R_17146024_SNP	17146024	2	G	T	0.006	-4.177616e-02	1.844914e-01	1.000000e-05	2.734931e-01	8.211381e-01	8.060570e-01	8.075316e-01
2	2R_17146038_DEL	17146038	9	AACACCCGTTTTACTTCAGCAGA	A	0.264	-3.571871e-02	3.297485e-02	1.000000e-05	1.920094e-01	2.802858e-01	2.779973e-01	2.805156e-01
2	2R_17146069_SNP	17146069	1	T	A	0.024	-1.407751e-01	9.246008e-02	1.000000e-05	2.355050e-01	1.297740e-01	1.267377e-01	1.299608e-01
2	2R_17146070_SNP	17146070	0	A	C	0.018	-1.945164e-02	1.071618e-01	1.000000e-05	2.123083e-01	8.561836e-01	8.619293e-01	8.623849e-01
2	2R_17146073_SNP	17146073	9	A	G	0.421	-5.991925e-02	2.917768e-02	1.000000e-05	2.197223e-02	4.158319e-02	4.060114e-02	4.391549e-02
2	2R_17146075_SNP	17146075	13	T	C	0.445	7.086062e-02	2.921883e-02	1.000000e-05	2.219494e-01	1.637344e-02	1.557079e-02	1.759845e-02
2	2R_17146128_SNP	17146128	0	A	G	0.012	2.671108e-02	1.308466e-01	1.000000e-05	2.680376e-01	8.384938e-01	8.235439e-01	8.248279e-01
2	2R_17146162_SNP	17146162	2	A	G	0.012	-6.805306e-03	1.308714e-01	1.000000e-05	2.278020e-01	9.585913e-01	9.599803e-01	9.600444e-01
2	2R_17146173_SNP	17146173	1	T	C	0.006	1.248695e-01	1.842619e-01	1.000000e-05	1.912067e-01	4.989220e-01	4.986633e-01	5.001567e-01
2	2R_17146235_DEL	17146235	7	A	AAAGCAACCAACTCCAAA	0.323	2.387390e-02	3.102101e-02	2.371158e-01	5.864364e-01	4.426283e-01	4.248095e-01	4.414814e-01
2	2R_17146276_INS	17146276	2	AA	A	0.006	-2.348215e-01	1.842661e-01	2.196107e-01	5.365787e-01	2.043166e-01	1.963688e-01	2.035319e-01
2	2R_17146281_SNP	17146281	1	C	A	0.006	-2.501623e-01	1.834922e-01	1.000000e-05	1.830088e-01	1.746215e-01	1.722557e-01	1.753867e-01
2	2R_17146292_SNP	17146292	8	C	A	0.269	1.940882e-02	3.277221e-02	1.000000e-05	2.165440e-01	5.544997e-01	5.524656e-01	5.535162e-01
2	2R_17146334_SNP	17146334	0	A	C	0.018	5.693407e-02	1.070813e-01	1.000000e-05	1.719235e-01	5.956516e-01	5.991350e-01	6.008176e-01
2	2R_17146341_SNP	17146341	0	C	A	0.006	-5.453469e-01	1.795928e-01	1.000000e-05	5.209494e-02	2.779360e-03	2.611354e-03	3.443835e-03
2	2R_17146349_SNP	17146349	0	T	A	0.006	-2.012075e-01	1.839727e-01	1.638401e-01	4.934307e-01	2.756793e-01	2.648152e-01	2.719927e-01
2	2R_17146403_INS	17146403	0	AT	A	0.006	-1.569661e-01	1.841106e-01	1.000000e-05	2.376556e-01	3.951294e-01	3.909341e-01	3.926977e-01
2	2R_17146408_SNP	17146408	9	G	A	0.252	-4.915249e-03	3.362005e-02	1.000000e-05	2.092872e-01	8.839410e-01	8.936963e-01	8.942935e-01
2	2R_17146423_DEL	17146423	2	G	GAGAACAC	0.084	8.266420e-03	5.137663e-02	1.000000e-05	2.732163e-01	8.723690e-01	8.519285e-01	8.537041e-01
2	2R_17146440_SNP	17146440	2	T	G	0.078	2.078251e-02	5.315431e-02	4.261692e-02	3.207554e-01	6.963100e-01	6.787384e-01	6.821246e-01
2	2R_17146441_SNP	17146441	1	T	A	0.084	9.013873e-03	5.136304e-02	1.776492e-03	2.769411e-01	8.609059e-01	8.403656e-01	8.422930e-01
2	2R_17146464_SNP	17146464	3	T	C	0.067	-7.362261e-02	5.725308e-02	1.569913e-01	4.343706e-01	2.002635e-01	1.930767e-01	1.981490e-01
2	2R_17146516_SNP	17146516	6	T	A	0.025	-2.048668e-02	9.312513e-02	1.000000e-05	1.711823e-01	8.261486e-01	8.429252e-01	8.457326e-01
2	2R_17146546_SNP	17146546	1	T	A	0.042	-5.530982e-02	7.090649e-02	1.000000e-05	2.102647e-01	4.364788e-01	4.342195e-01	4.358008e-01
2	2R_17146604_SNP	17146604	0	A	G	0.012	1.487647e-01	1.303526e-01	1.000000e-05	6.536761e-02	2.554104e-01	2.555859e-01	2.601148e-01
2	2R_17146622_SNP	17146622	2	T	A	0.048	2.798010e-02	6.663175e-02	1.000000e-05	2.517659e-01	6.750858e-01	6.688292e-01	6.696371e-01
2	2R_17146623_SNP	17146623	0	T	A	0.006	-2.716705e-01	1.833045e-01	1.000000e-05	1.000000e-05	1.402169e-01	1.392700e-01	1.445658e-01
2	2R_17146659_SNP	17146659	0	T	G	0.006	6.750083e-03	1.845125e-01	1.000000e-05	2.301528e-01	9.708612e-01	9.683572e-01	9.684110e-01
2	2R_17146704_SNP	17146704	12	T	C	0.256	-4.930467e-02	3.360835e-02	3.876588e-01	7.362062e-01	1.442582e-01	1.386202e-01	1.498160e-01
2	2R_17146718_INS	17146718	7	ATA	A	0.112	2.469969e-02	4.596874e-02	1.000000e-05	7.308727e-02	5.917696e-01	6.021262e-01	6.092143e-01
2	2R_17146736_DEL	17146736	2	A	ACAT	0.018	-2.792203e-01	1.049704e-01	1.000000e-05	5.029879e-02	8.580430e-03	8.190609e-03	9.769777e-03
2	2R_17146739_SNP	17146739	14	A	T	0.195	-3.058436e-02	3.739230e-02	1.448026e-01	4.475636e-01	4.145685e-01	4.000077e-01	4.076514e-01
2	2R_17146741_SNP	17146741	0	T	G	0.006	1.584468e-01	1.841030e-01	1.000000e-05	5.186561e-02	3.906765e-01	3.939352e-01	3.997913e-01
2	2R_17146742_SNP	17146742	8	T	C	0.169	6.298448e-04	3.883141e-02	1.000000e-05	2.286672e-01	9.870784e-01	9.987737e-01	9.987806e-01
2	2R_17146757_INS	17146757	11	CTGGCTTTTCC	C	0.344	-1.136725e-02	3.089502e-02	1.000000e-05	2.412425e-01	7.133931e-01	7.081241e-01	7.087193e-01
2	2R_17146758_INS	17146758	0	TGGCTTTTCCT	C	0.024	-2.144071e-01	9.214619e-02	1.090812e+00	1.692534e+00	2.118303e-02	2.193956e-02	3.126388e-02
2	2R_17146772_SNP	17146772	0	T	C	0.006	1.504006e-01	1.841437e-01	1.000000e-05	2.495049e-01	4.152379e-01	4.103016e-01	4.120091e-01
2	2R_17146775_SNP	17146775	10	G	C	0.285	-8.515920e-03	3.242083e-02	1.000000e-05	2.205856e-01	7.931320e-01	7.932083e-01	7.935936e-01
2	2R_17146780_SNP	17146780	1	A	G	0.012	-3.124499e-01	1.299989e-01	5.159159e-01	8.482324e-01	1.734180e-02	1.647878e-02	1.984299e-02
2	2R_17146783_INS	17146783	15	AG	A	0.242	5.426229e-03	3.473083e-02	1.000000e-05	2.229363e-01	8.760363e-01	8.786343e-01	8.788584e-01
2	2R_17146805_SNP	17146805	0	A	G	0.006	-2.012075e-01	1.839727e-01	1.638401e-01	4.934307e-01	2.756793e-01	2.648152e-01	2.719927e-01
2	2R_17146832_SNP	17146832	2	A	C	0.036	-2.616738e-02	7.647096e-02	1.000000e-05	2.020225e-01	7.326429e-01	7.361872e-01	7.369636e-01
2	2R_17146870_SNP	17146870	2	T	C	0.012	-1.427832e-01	1.304024e-01	1.000000e-05	1.854745e-01	2.751278e-01	2.728872e-01	2.754814e-01
2	2R_17146882_SNP	17146882	8	G	A	0.281	-5.374092e-02	3.212774e-02	1.619962e-01	4.658594e-01	9.626474e-02	9.189335e-02	9.632318e-02
2	2R_17146884_SNP	17146884	0	A	C	0.006	-2.012075e-01	1.839727e-01	1.638401e-01	4.934307e-01	2.756793e-01	2.648152e-01	2.719927e-01
2	2R_17146914_SNP	17146914	7	C	T	0.174	-6.353880e-02	3.796042e-02	2.547857e-01	5.972348e-01	9.604979e-02	9.130810e-02	9.724868e-02
2	2R_17146928_SNP	17146928	5	C	T	0.160	-9.001728e-02	3.879969e-02	6.052847e-01	9.849796e-01	2.155536e-02	2.065258e-02	2.539335e-02
2	2R_17146954_SNP	17146954	3	G	A	0.085	-5.244522e-02	5.128624e-02	8.524969e-02	3.558654e-01	3.079857e-01	2.992494e-01	3.029542e-01
2	2R_17147001_SNP	17147001	0	A	T	0.024	-7.235710e-02	9.292708e-02	1.000000e-05	2.317030e-01	4.372981e-01	4.336783e-01	4.352130e-01
2	2R_17147015_SNP	17147015	3	A	T	0.055	-7.098410e-02	6.283247e-02	2.063226e-02	3.036405e-01	2.602173e-01	2.537335e-01	2.566850e-01
2	2R_17147050_SNP	17147050	5	A	G	0.147	-1.497762e-02	4.065731e-02	3.011710e-02	3.343315e-01	7.130541e-01	6.921375e-01	6.963969e-01
2	2R_17147141_SNP	17147141	0	T	C	0.012	-3.905774e-02	1.308279e-01	1.000000e-05	2.224309e-01	7.656622e-01	7.653926e-01	7.658164e-01
2	2R_17147148_DEL	17147148	5	A	AAGTAAACAGCGGGC	0.067	-8.710988e-02	5.704998e-02	3.836772e-02	3.231107e-01	1.286879e-01	1.242703e-01	1.277740e-01
2	2R_17147151_SNP	17147151	17	A	T	0.007	3.661011e-02	1.845536e-01	1.000000e-05	2.207670e-01	8.429975e-01	8.448345e-01	8.451330e-01
2	2R_17147191_INS	17147191	5	AGC	A	0.147	1.293781e-02	4.065178e-02	1.000000e-05	2.365914e-01	7.506883e-01	7.471365e-01	7.476064e-01
2	2R_17147203_SNP	17147203	1	T	C	0.006	1.644035e-01	1.840748e-01	1.000000e-05	1.677801e-01	3.730782e-01	3.727247e-01	3.749900e-01
2	2R_17147241_INS	17147241	20	CAC	C	0.115	-5.940311e-02	4.721338e-02	3.826617e-02	2.906035e-01	2.100921e-01	2.045360e-01	2.076254e-01
2	2R_17147242_SNP	17147242	6	G	C	0.031	-7.896599e-02	8.346504e-02	5.045493e-02	2.924463e-01	3.454744e-01	3.388990e-01	3.413497e-01
2	2R_17147253_SNP	17147253	10	T	C	0.468	-1.507022e-02	2.934078e-02	1.124174e-01	4.138574e-01	6.081956e-01	5.865166e-01	5.952735e-01
2	2R_17147296_SNP	17147296	9	T	G	0.145	-1.140567e-02	4.147545e-02	2.371414e-02	3.161680e-01	7.836597e-01	7.599334e-01	7.638513e-01
2	2R_17147299_SNP	17147299	12	T	C	0.333	-4.408956e-03	3.124274e-02	1.000000e-05	2.707398e-01	8.879468e-01	8.665171e-01	8.682601e-01
2	2R_17147316_SNP	17147316	0	T	C	0.006	4.421408e-02	1.844814e-01	1.000000e-05	2.053463e-01	8.108842e-01	8.165417e-01	8.171973e-01
2	2R_17147350_DEL	17147350	8	G	GGCACATTAG	0.062	7.281573e-02	5.984558e-02	5.434276e-02	3.415623e-01	2.254353e-01	2.187311e-01	2.222275e-01
2	2R_17147409_SNP	17147409	2	T	C	0.018	-4.444192e-02	1.071287e-01	1.000000e-05	2.102835e-01	6.787902e-01	6.793112e-01	6.800404e-01
2	2R_17147410_SNP	17147410	2	A	T	0.018	-4.444192e-02	1.071287e-01	1.000000e-05	2.102835e-01	6.787902e-01	6.793112e-01	6.800404e-01
2	2R_17147431_SNP	17147431	1	A	G	0.024	5.925730e-02	9.298976e-02	1.000000e-05	1.424617e-01	5.248429e-01	5.286521e-01	5.312805e-01
2	2R_17147468_SNP	17147468	16	T	C	0.257	3.685798e-03	3.416381e-02	1.000000e-05	2.338630e-01	9.142164e-01	9.111438e-01	9.113132e-01
2	2R_17147469_DEL	17147469	26	TT	T	0.331	-1.704850e-02	3.279487e-02	3.971884e-02	3.116513e-01	6.038587e-01	5.902544e-01	5.928491e-01
2	2R_17147471_DEL	17147471	4	C	CC	0.067	-5.818299e-02	5.729578e-02	5.469646e-02	3.273047e-01	3.113526e-01	3.035757e-01	3.066646e-01
2	2R_17147474_SNP	17147474	13	G	T	0.348	-1.125868e-02	3.100952e-02	1.987883e-02	2.868376e-01	7.170131e-01	7.031322e-01	7.049378e-01
2	2R_17147475_SNP	17147475	6	G	C	0.142	4.152254e-02	4.128557e-02	1.000000e-05	2.661927e-01	3.160046e-01	3.104474e-01	3.127868e-01
2	2R_17147482_SNP	17147482	1	C	T	0.018	5.733005e-02	1.070859e-01	1.000000e-05	1.710456e-01	5.931140e-01	5.966114e-01	5.983210e-01
2	2R_17147527_SNP	17147527	7	G	A	0.012	-2.476458e-01	1.294784e-01	1.000000e-05	1.000000e-05	5.751569e-02	5.641868e-02	6.057939e-02
2	2R_17147536_SNP	17147536	0	G	A	0.018	1.725554e-02	1.076764e-01	7.572103e-02	2.463661e-01	8.728761e-01	8.667045e-01	8.671840e-01
2	2R_17147539_SNP	17147539	1	G	A	0.006	7.194218e-02	1.844321e-01	1.000000e-05	2.115393e-01	6.969818e-01	6.977910e-01	6.984629e-01
2	2R_17147543_SNP	17147543	12	G	A	0.391	-1.862117e-02	3.015009e-02	4.181515e-03	2.774181e-01	5.376749e-01	5.290827e-01	5.306599e-01
2	2R_17147548_SNP	17147548	0	G	A	0.018	1.342772e-04	1.071725e-01	1.000000e-05	2.289005e-01	9.990018e-01	9.996443e-01	9.996449e-01
2	2R_17147566_SNP	17147566	1	A	T	0.006	-8.427736e-02	1.844006e-01	1.000000e-05	2.133647e-01	6.482441e-01	6.480447e-01	6.488154e-01
2	2R_17147571_SNP	17147571	6	C	T	0.049	-1.824719e-02	6.669381e-02	1.000000e-05	2.315571e-01	7.847349e-01	7.821938e-01	7.825656e-01
2	2R_17147605_SNP	17147605	5	A	G	0.043	3.981011e-02	7.100729e-02	1.000000e-05	1.576420e-01	5.757933e-01	5.799705e-01	5.821120e-01
2	2R_17147616_SNP	17147616	6	T	A	0.037	-6.868079e-02	7.634750e-02	1.000000e-05	5.534723e-02	3.696462e-01	3.722528e-01	3.781637e-01
2	2R_17147625_SNP	17147625	3	G	T	0.012	-1.166058e-01	1.305640e-01	1.000000e-05	1.717807e-02	3.731002e-01	3.762227e-01	3.835662e-01
2	2R_17147632_SNP	17147632	10	C	A	0.013	-1.411417e-01	1.304538e-01	1.000000e-05	1.908904e-01	2.808533e-01	2.784593e-01	2.809866e-01
2	2R_17147638_SNP	17147638	12	C	T	0.013	-3.744735e-02	1.308914e-01	1.000000e-05	2.231136e-01	7.751622e-01	7.748511e-01	7.752515e-01
2	2R_17147648_SNP	17147648	15	A	G	0.078	-4.592332e-02	5.525449e-02	6.979231e-02	3.402939e-01	4.070976e-01	3.967821e-01	4.000943e-01
2	2R_17147653_SNP	17147653	20	C	G	0.128	-9.534791e-03	4.519935e-02	1.000000e-05	2.238710e-01	8.331852e-01	8.338767e-01	8.341624e-01
2	2R_17147686_SNP	17147686	9	G	A	0.208	-1.527042e-02	3.595438e-02	1.000000e-05	1.506201e-01	6.715932e-01	6.803976e-01	6.830772e-01
2	2R_17147708_SNP	17147708	2	A	T	0.024	-5.014433e-02	9.302892e-02	1.000000e-05	3.158929e-01	5.905961e-01	5.765033e-01	5.791086e-01
2	2R_17147717_SNP	17147717	2	C	T	0.084	-9.316959e-03	5.137555e-02	1.000000e-05	2.044604e-01	8.563141e-01	8.653043e-01	8.660458e-01
2	2R_17147725_DEL	17147725	9	T	TT	0.044	-5.438953e-02	7.098923e-02	1.000000e-05	1.493389e-01	4.446657e-01	4.461425e-01	4.485856e-01
2	2R_17147752_SNP	17147752	2	C	T	0.012	-1.427832e-01	1.304024e-01	1.000000e-05	1.854745e-01	2.751278e-01	2.728872e-01	2.754814e-01
2	2R_17147760_SNP	17147760	5	A	G	0.288	1.435774e-02	3.180175e-02	2.903990e-02	3.037730e-01	6.522356e-01	6.384371e-01	6.407743e-01
2	2R_17147799_SNP	17147799	6	A	C	0.074	-2.906645e-02	5.515823e-02	2.976850e-02	3.146716e-01	5.989214e-01	5.852932e-01	5.879336e-01
2	2R_17147820_SNP	17147820	1	G	T	0.006	-8.427736e-02	1.844006e-01	1.000000e-05	2.133647e-01	6.482441e-01	6.480447e-01	6.488154e-01
2	2R_17147822_DEL	17147822	5	A	AGAGCAGA	0.074	4.543265e-03	5.517434e-02	1.000000e-05	2.256506e-01	9.344725e-01	9.370244e-01	9.371403e-01
2	2R_17147826_SNP	17147826	16	A	C	0.007	1.504812e-01	1.842016e-01	1.000000e-05	2.459578e-01	4.151350e-01	4.104428e-01	4.121322e-01
2	2R_17147832_SNP	17147832	3	A	G	0.006	-1.401666e-02	1.845201e-01	1.000000e-05	2.248994e-01	9.395402e-01	9.432306e-01	9.433507e-01
2	2R_17147833_SNP	17147833	2	G	A	0.012	-1.427832e-01	1.304024e-01	1.000000e-05	1.854745e-01	2.751278e-01	2.728872e-01	2.754814e-01
2	2R_17147838_SNP	17147838	0	G	A	0.006	-1.659451e-01	1.840632e-01	1.000000e-05	2.384161e-01	3.685937e-01	3.644357e-01	3.663455e-01
2	2R_17147848_SNP	17147848	9	T	G	0.314	2.588031e-02	3.135757e-02	1.000000e-05	1.296239e-01	4.103692e-01	4.120739e-01	4.150333e-01
2	2R_17147877_SNP	17147877	9	A	T	0.421	-3.124792e-02	2.949267e-02	1.167187e-01	3.817686e-01	2.909046e-01	2.820868e-01	2.864210e-01
2	2R_17147894_SNP	17147894	5	G	A	0.098	-4.004300e-02	4.834366e-02	3.369480e-02	3.179202e-01	4.086905e-01	3.992602e-01	4.019608e-01
2	2R_17147895_SNP	17147895	3	T	C	0.055	-3.626631e-02	6.300234e-02	1.000000e-05	1.920212e-01	5.656419e-01	5.664225e-01	5.676992e-01
