## Supplementary table 1 for "A *Drosophila* screen identifies a role for histone methylation in ER stress preconditioning": S1_Table.txt (part 204 of 542)

chr	rs	ps	n_miss	allele1	allele0	af	beta	se	l_remle	l_mle	p_wald	p_lrt	p_score
2	2R_17147952_SNP	17147952	0	T	C	0.006	-3.723956e-01	1.823227e-01	5.173667e-02	3.150448e-01	4.268302e-02	4.071239e-02	4.364257e-02
2	2R_17147956_SNP	17147956	0	G	C	0.006	-4.865754e-02	1.844746e-01	1.000000e-05	2.080980e-01	7.922899e-01	7.962207e-01	7.968090e-01
2	2R_17147962_SNP	17147962	1	A	G	0.024	5.882262e-02	9.299143e-02	1.000000e-05	1.430932e-01	5.278916e-01	5.317478e-01	5.343570e-01
2	2R_17147968_DEL	17147968	14	A	AA	0.162	-5.296023e-02	4.005835e-02	2.085754e-01	5.078791e-01	1.879613e-01	1.804810e-01	1.870613e-01
2	2R_17147971_SNP	17147971	2	A	G	0.012	-1.427832e-01	1.304024e-01	1.000000e-05	1.854745e-01	2.751278e-01	2.728872e-01	2.754814e-01
2	2R_17148017_SNP	17148017	4	T	C	0.091	1.584256e-02	4.981753e-02	1.000000e-05	2.800470e-01	7.508758e-01	7.375708e-01	7.391213e-01
2	2R_17148029_SNP	17148029	0	A	G	0.006	1.221570e-01	1.842695e-01	1.000000e-05	2.128839e-01	5.082975e-01	5.065049e-01	5.077522e-01
2	2R_17148053_SNP	17148053	4	C	T	0.085	-3.960256e-02	5.131754e-02	1.000000e-05	2.073422e-01	4.413800e-01	4.394374e-01	4.410105e-01
2	2R_17148063_DEL	17148063	7	G	GCGGCCAGAAATAATAG	0.137	4.206719e-02	4.208452e-02	1.000000e-05	1.000000e-05	3.189647e-01	3.207791e-01	3.288327e-01
2	2R_17148093_SNP	17148093	1	T	C	0.018	1.696112e-02	1.076807e-01	7.547123e-02	2.461636e-01	8.750319e-01	8.688447e-01	8.693189e-01
2	2R_17148108_SNP	17148108	1	T	C	0.048	1.599034e-02	6.664547e-02	1.000000e-05	2.730500e-01	8.106795e-01	7.953786e-01	7.968126e-01
2	2R_17148110_SNP	17148110	2	A	C	0.018	-4.444192e-02	1.071287e-01	1.000000e-05	2.102835e-01	6.787902e-01	6.793112e-01	6.800404e-01
2	2R_17148134_SNP	17148134	4	A	G	0.146	-1.824478e-02	4.065372e-02	5.583577e-02	3.468804e-01	6.541720e-01	6.362844e-01	6.407125e-01
2	2R_17148193_DEL	17148193	0	A	AATACC	0.006	5.334257e-01	1.818698e-01	1.363096e+00	1.000000e+05	3.831631e-03	2.114987e-03	7.010018e-03
2	2R_17148193_SNP	17148193	1	T	A	0.018	3.126786e-03	1.071780e-01	1.000000e-05	2.285505e-01	9.767611e-01	9.776714e-01	9.777057e-01
2	2R_17148214_SNP	17148214	0	A	G	0.006	3.196568e-02	1.844966e-01	1.000000e-05	2.022165e-01	8.626590e-01	8.732311e-01	8.741012e-01
2	2R_17148318_SNP	17148318	21	C	T	0.007	-3.778200e-02	1.845690e-01	1.000000e-05	2.534711e-01	8.380542e-01	8.281325e-01	8.288196e-01
2	2R_17148346_SNP	17148346	13	A	G	0.187	4.587242e-03	3.788730e-02	1.000000e-05	1.974894e-01	9.037773e-01	9.268220e-01	9.285163e-01
2	2R_17148350_SNP	17148350	0	A	G	0.006	1.663925e-01	1.840607e-01	1.000000e-05	1.690571e-01	3.673008e-01	3.668215e-01	3.690933e-01
2	2R_17148369_SNP	17148369	0	G	A	0.006	4.254567e-01	1.815343e-01	1.000000e-05	1.520761e-02	2.027960e-02	1.960558e-02	2.207383e-02
2	2R_17148410_SNP	17148410	2	C	T	0.102	1.545432e-02	4.707895e-02	1.000000e-05	1.725768e-01	7.431258e-01	7.527786e-01	7.546565e-01
2	2R_17148430_SNP	17148430	5	T	C	0.086	-1.180699e-03	5.142416e-02	1.000000e-05	2.362289e-01	9.817097e-01	9.673638e-01	9.676111e-01
2	2R_17148431_DEL	17148431	11	G	GGA	0.420	-5.156087e-03	2.974056e-02	1.000000e-05	1.802066e-01	8.625727e-01	8.833874e-01	8.859633e-01
2	2R_17148434_DEL	17148434	12	TAA	G	0.455	-9.183259e-03	2.956847e-02	1.000000e-05	1.511391e-01	7.565125e-01	7.707149e-01	7.741522e-01
2	2R_17148472_SNP	17148472	0	A	C	0.006	1.663925e-01	1.840607e-01	1.000000e-05	1.690571e-01	3.673008e-01	3.668215e-01	3.690933e-01
2	2R_17148479_SNP	17148479	3	A	T	0.067	-3.343948e-02	5.735513e-02	1.000000e-05	2.517829e-01	5.606676e-01	5.553599e-01	5.564768e-01
2	2R_17148492_SNP	17148492	0	A	G	0.006	1.504006e-01	1.841437e-01	1.000000e-05	2.495049e-01	4.152379e-01	4.103016e-01	4.120091e-01
2	2R_17148495_SNP	17148495	5	T	C	0.147	-5.812113e-03	4.066168e-02	1.000000e-05	2.678163e-01	8.865122e-01	8.669198e-01	8.684553e-01
2	2R_17148503_SNP	17148503	5	A	G	0.190	1.416454e-02	3.669970e-02	1.000000e-05	2.111653e-01	7.000221e-01	7.006616e-01	7.013342e-01
2	2R_17148512_SNP	17148512	2	A	T	0.012	-1.427832e-01	1.304024e-01	1.000000e-05	1.854745e-01	2.751278e-01	2.728872e-01	2.754814e-01
2	2R_17148513_SNP	17148513	8	G	C	0.138	-5.928537e-04	4.223185e-02	1.000000e-05	2.306904e-01	9.888165e-01	9.820521e-01	9.821009e-01
2	2R_17148514_SNP	17148514	3	A	C	0.194	-3.108658e-02	3.614155e-02	1.000000e-05	2.937946e-01	3.909557e-01	3.838218e-01	3.860741e-01
2	2R_17148520_SNP	17148520	4	G	C	0.183	-3.166999e-02	3.707699e-02	3.189348e-03	3.012448e-01	3.942428e-01	3.865984e-01	3.889517e-01
2	2R_17148521_DEL	17148521	2	G	AGCACAA	0.102	1.545432e-02	4.707895e-02	1.000000e-05	1.725768e-01	7.431258e-01	7.527786e-01	7.546565e-01
2	2R_17148530_MNP	17148530	2	GTGG	AATC	0.102	1.545432e-02	4.707895e-02	1.000000e-05	1.725768e-01	7.431258e-01	7.527786e-01	7.546565e-01
2	2R_17148535_SNP	17148535	28	A	C	0.193	-5.753258e-03	3.940454e-02	1.000000e-05	2.462933e-01	8.840946e-01	8.744509e-01	8.749341e-01
2	2R_17148537_SNP	17148537	2	A	T	0.012	-1.427832e-01	1.304024e-01	1.000000e-05	1.854745e-01	2.751278e-01	2.728872e-01	2.754814e-01
2	2R_17148538_SNP	17148538	3	G	T	0.103	1.592376e-02	4.709431e-02	1.000000e-05	1.707224e-01	7.356964e-01	7.452222e-01	7.471621e-01
2	2R_17148540_DEL	17148540	3	A	GCTGCACATC	0.103	1.592376e-02	4.709431e-02	1.000000e-05	1.707224e-01	7.356964e-01	7.452222e-01	7.471621e-01
2	2R_17148558_SNP	17148558	5	A	T	0.178	-8.940131e-03	3.767038e-02	1.000000e-05	2.048900e-01	8.126972e-01	8.188940e-01	8.195608e-01
2	2R_17148580_SNP	17148580	0	G	A	0.006	-8.484260e-02	1.843957e-01	1.000000e-05	2.133165e-01	6.460383e-01	6.458145e-01	6.465916e-01
2	2R_17148581_SNP	17148581	9	A	T	0.491	-1.262439e-02	2.916722e-02	1.000000e-05	1.730960e-01	6.657015e-01	6.713915e-01	6.730509e-01
2	2R_17148585_SNP	17148585	9	G	A	0.484	-2.399294e-02	2.913347e-02	1.000000e-05	1.232176e-01	4.113755e-01	4.133550e-01	4.164843e-01
2	2R_17148587_SNP	17148587	3	G	A	0.109	9.912298e-03	4.593222e-02	1.000000e-05	1.948650e-01	8.294065e-01	8.399498e-01	8.410551e-01
2	2R_17148597_SNP	17148597	0	A	T	0.030	4.581677e-02	8.344746e-02	1.000000e-05	1.570238e-01	5.837094e-01	5.882006e-01	5.903681e-01
2	2R_17148601_SNP	17148601	2	G	A	0.018	-4.444192e-02	1.071287e-01	1.000000e-05	2.102835e-01	6.787902e-01	6.793112e-01	6.800404e-01
2	2R_17148605_SNP	17148605	0	T	C	0.006	1.504006e-01	1.841437e-01	1.000000e-05	2.495049e-01	4.152379e-01	4.103016e-01	4.120091e-01
2	2R_17148610_SNP	17148610	13	C	T	0.316	1.728231e-02	3.175111e-02	1.000000e-05	1.175938e-01	5.869616e-01	5.947858e-01	5.986727e-01
2	2R_17148611_SNP	17148611	0	G	A	0.036	-1.116343e-01	7.586169e-02	2.547693e-01	6.461628e-01	1.430356e-01	1.357718e-01	1.439131e-01
2	2R_17148614_SNP	17148614	1	T	C	0.030	-5.772588e-02	8.332974e-02	7.663289e-02	4.499507e-01	4.894404e-01	4.684809e-01	4.768028e-01
2	2R_17148627_SNP	17148627	3	T	A	0.042	5.713886e-02	7.091663e-02	1.000000e-05	2.220955e-01	4.215577e-01	4.187976e-01	4.204119e-01
2	2R_17148656_SNP	17148656	2	T	A	0.012	-1.427832e-01	1.304024e-01	1.000000e-05	1.854745e-01	2.751278e-01	2.728872e-01	2.754814e-01
2	2R_17148698_SNP	17148698	7	T	G	0.280	2.910821e-02	3.222883e-02	1.000000e-05	2.350052e-02	3.677427e-01	3.706865e-01	3.776614e-01
2	2R_17148705_SNP	17148705	3	G	A	0.121	-2.420444e-02	4.389501e-02	1.145788e-01	4.181736e-01	5.820896e-01	5.616825e-01	5.701395e-01
2	2R_17148710_SNP	17148710	0	T	C	0.012	4.102060e-02	1.308242e-01	1.000000e-05	2.264476e-01	7.542527e-01	7.534175e-01	7.538496e-01
2	2R_17148711_SNP	17148711	0	T	C	0.006	1.504006e-01	1.841437e-01	1.000000e-05	2.495049e-01	4.152379e-01	4.103016e-01	4.120091e-01
2	2R_17148717_SNP	17148717	4	C	T	0.122	1.334886e-02	4.388701e-02	1.000000e-05	1.924951e-01	7.613837e-01	7.677507e-01	7.688096e-01
2	2R_17148726_SNP	17148726	14	A	T	0.500	1.359150e-02	2.962960e-02	1.000000e-05	3.991520e-02	6.470400e-01	6.620283e-01	6.740005e-01
2	2R_17148732_SNP	17148732	11	T	C	0.490	4.699323e-03	2.936684e-02	1.000000e-05	1.766473e-01	8.730588e-01	8.987129e-01	9.020045e-01
2	2R_17148737_SNP	17148737	0	T	C	0.006	1.504006e-01	1.841437e-01	1.000000e-05	2.495049e-01	4.152379e-01	4.103016e-01	4.120091e-01
2	2R_17148738_DEL	17148738	0	T	TA	0.006	-8.484260e-02	1.843957e-01	1.000000e-05	2.133165e-01	6.460383e-01	6.458145e-01	6.465916e-01
2	2R_17148744_DEL	17148744	14	A	AA	0.416	3.368260e-02	2.996636e-02	1.000000e-05	1.000000e-05	2.626300e-01	2.632907e-01	2.821961e-01
2	2R_17148755_SNP	17148755	10	A	C	0.468	-1.755350e-02	2.929781e-02	1.000000e-05	1.000000e-05	5.498962e-01	5.595493e-01	5.786770e-01
2	2R_17148763_INS	17148763	6	C	CAGGATTCAA	0.469	-1.991687e-02	2.892100e-02	1.000000e-05	1.000000e-05	4.919957e-01	4.990894e-01	5.148371e-01
2	2R_17148775_SNP	17148775	10	A	C	0.456	-2.433637e-02	2.932549e-02	1.000000e-05	1.000000e-05	4.078036e-01	4.119642e-01	4.274971e-01
2	2R_17148776_SNP	17148776	9	T	G	0.428	-2.953789e-02	2.939938e-02	1.000000e-05	1.000000e-05	3.164982e-01	3.182569e-01	3.355827e-01
2	2R_17148784_SNP	17148784	2	A	T	0.012	-1.427832e-01	1.304024e-01	1.000000e-05	1.854745e-01	2.751278e-01	2.728872e-01	2.754814e-01
2	2R_17148801_SNP	17148801	2	A	G	0.012	-1.427832e-01	1.304024e-01	1.000000e-05	1.854745e-01	2.751278e-01	2.728872e-01	2.754814e-01
2	2R_17148815_SNP	17148815	8	T	G	0.056	-5.466529e-02	6.297936e-02	1.000000e-05	1.544784e-01	3.866543e-01	3.868362e-01	3.893002e-01
2	2R_17148816_SNP	17148816	0	C	T	0.006	1.354269e-02	1.845103e-01	1.000000e-05	2.379504e-01	9.415778e-01	9.328428e-01	9.330918e-01
2	2R_17148821_SNP	17148821	9	G	A	0.057	-8.892124e-02	6.275558e-02	1.000000e-05	7.889354e-02	1.583728e-01	1.572873e-01	1.613291e-01
2	2R_17148859_SNP	17148859	1	T	C	0.114	-1.347738e-02	4.481915e-02	1.000000e-05	2.402301e-01	7.640151e-01	7.596318e-01	7.601082e-01
2	2R_17148887_SNP	17148887	11	T	C	0.172	-1.399768e-02	3.893087e-02	7.323779e-02	3.748014e-01	7.196390e-01	6.940713e-01	7.016344e-01
2	2R_17148890_SNP	17148890	11	G	C	0.166	-1.330831e-02	3.950214e-02	3.676033e-02	3.226623e-01	7.366170e-01	7.163418e-01	7.201633e-01
2	2R_17148902_SNP	17148902	9	T	C	0.151	1.309893e-02	4.074011e-02	1.000000e-05	1.857320e-01	7.482177e-01	7.554833e-01	7.567791e-01
2	2R_17148904_SNP	17148904	0	A	G	0.012	-2.069656e-01	1.298733e-01	1.000000e-05	7.518269e-02	1.129287e-01	1.116328e-01	1.155955e-01
2	2R_17148906_SNP	17148906	0	A	G	0.012	-2.069656e-01	1.298733e-01	1.000000e-05	7.518269e-02	1.129287e-01	1.116328e-01	1.155955e-01
2	2R_17148923_INS	17148923	20	TT	T	0.318	-2.181203e-02	3.245234e-02	3.926090e-02	3.245933e-01	5.024385e-01	4.908132e-01	4.936344e-01
2	2R_17148953_SNP	17148953	8	T	C	0.194	-2.717632e-02	3.675710e-02	4.681177e-02	3.348247e-01	4.607394e-01	4.496050e-01	4.526848e-01
2	2R_17148954_SNP	17148954	10	A	G	0.177	-3.169242e-02	3.826287e-02	4.147354e-02	3.340901e-01	4.087004e-01	3.985757e-01	4.016284e-01
2	2R_17148997_SNP	17148997	0	A	C	0.006	4.254567e-01	1.815343e-01	1.000000e-05	1.520761e-02	2.027960e-02	1.960558e-02	2.207383e-02
2	2R_17149009_SNP	17149009	7	C	G	0.205	2.454333e-02	3.586498e-02	1.000000e-05	1.905925e-01	4.947237e-01	4.945154e-01	4.960293e-01
2	2R_17149010_SNP	17149010	8	A	G	0.081	2.325117e-03	5.323024e-02	1.000000e-05	2.246463e-01	9.652117e-01	9.763662e-01	9.764937e-01
2	2R_17149035_SNP	17149035	5	T	C	0.129	-4.170866e-02	4.294270e-02	7.565756e-02	3.690453e-01	3.328304e-01	3.235425e-01	3.273688e-01
2	2R_17149056_SNP	17149056	0	A	C	0.012	3.232375e-02	1.308389e-01	1.000000e-05	2.413608e-01	8.051749e-01	8.001759e-01	8.005974e-01
2	2R_17149089_SNP	17149089	6	T	C	0.148	-1.137534e-02	4.067629e-02	1.000000e-05	2.209901e-01	7.800901e-01	7.805969e-01	7.810009e-01
2	2R_17149095_DEL	17149095	1	T	AA	0.006	-1.862057e-02	1.845109e-01	1.000000e-05	2.199328e-01	9.197369e-01	9.262354e-01	9.264794e-01
2	2R_17149131_SNP	17149131	7	G	A	0.056	-9.191853e-02	6.280092e-02	3.661571e-01	7.489254e-01	1.451808e-01	1.389060e-01	1.498396e-01
2	2R_17149133_SNP	17149133	8	C	T	0.050	-1.028557e-01	6.635959e-02	4.292986e-01	8.286892e-01	1.230520e-01	1.179928e-01	1.296645e-01
2	2R_17149136_INS	17149136	7	AATCCCTGGCGAA	A	0.006	-1.998872e-01	1.838533e-01	3.648180e-03	4.320983e-01	2.785202e-01	2.652840e-01	2.705111e-01
2	2R_17149137_SNP	17149137	2	A	G	0.042	1.256927e-02	7.105192e-02	7.606346e-03	2.576535e-01	8.598006e-01	8.468866e-01	8.477682e-01
2	2R_17149147_SNP	17149147	4	T	C	0.189	-2.029722e-02	3.665607e-02	1.000000e-05	1.220371e-01	5.805151e-01	5.876459e-01	5.913406e-01
2	2R_17149151_DEL	17149151	0	G	GC	0.012	-3.842288e-02	1.314788e-01	7.520653e-02	2.365185e-01	7.704708e-01	7.674714e-01	7.678989e-01
2	2R_17149158_SNP	17149158	8	A	G	0.237	-4.655723e-02	3.398429e-02	1.000000e-05	8.884158e-02	1.725485e-01	1.714817e-01	1.754330e-01
2	2R_17149181_SNP	17149181	12	A	G	0.538	-5.008759e-02	2.928837e-02	1.000000e-05	1.093328e-01	8.910597e-02	8.764249e-02	9.121387e-02
2	2R_17149209_DEL	17149209	11	A	ACA	0.070	-6.224301e-02	5.737500e-02	9.948394e-02	3.832347e-01	2.795631e-01	2.707906e-01	2.750360e-01
2	2R_17149222_SNP	17149222	0	C	T	0.048	-7.278829e-03	6.664466e-02	1.000000e-05	2.133420e-01	9.131611e-01	9.249676e-01	9.254675e-01
2	2R_17149229_SNP	17149229	2	A	G	0.193	-2.029642e-02	3.616148e-02	1.000000e-05	1.478414e-01	5.753691e-01	5.804057e-01	5.828951e-01
2	2R_17149280_SNP	17149280	0	T	C	0.018	-3.600445e-02	1.071361e-01	1.000000e-05	2.192306e-01	7.372479e-01	7.373761e-01	7.378818e-01
2	2R_17149283_SNP	17149283	1	T	G	0.072	-3.596714e-02	5.505229e-02	1.000000e-05	1.182505e-01	5.144495e-01	5.194403e-01	5.229486e-01
2	2R_17149291_SNP	17149291	7	A	T	0.099	4.806133e-02	4.831809e-02	1.000000e-05	1.950185e-01	3.213367e-01	3.190093e-01	3.212836e-01
2	2R_17149304_SNP	17149304	4	T	C	0.201	-1.456412e-02	3.581330e-02	1.000000e-05	1.811404e-01	6.847756e-01	6.901688e-01	6.915545e-01
2	2R_17149323_SNP	17149323	1	T	C	0.102	-3.173970e-02	4.701366e-02	1.000000e-05	2.493177e-01	5.005409e-01	4.954603e-01	4.967805e-01
2	2R_17149338_SNP	17149338	2	A	C	0.145	8.469360e-03	4.059556e-02	1.000000e-05	2.333218e-01	8.349946e-01	8.323274e-01	8.326119e-01
2	2R_17149342_SNP	17149342	5	A	G	0.270	-8.941177e-03	3.245084e-02	1.000000e-05	2.331619e-01	7.832519e-01	7.805260e-01	7.809071e-01
2	2R_17149357_SNP	17149357	1	C	T	0.018	-1.719789e-01	1.063439e-01	1.000000e-05	1.177533e-01	1.077346e-01	1.061582e-01	1.097748e-01
2	2R_17149462_SNP	17149462	2	A	G	0.096	-3.608409e-02	4.831501e-02	1.407766e-02	2.695889e-01	4.562103e-01	4.496482e-01	4.513522e-01
2	2R_17149470_INS	17149470	2	A	GGTTTAGATGG	0.048	-2.413915e-02	6.664080e-02	1.000000e-05	2.021280e-01	7.176426e-01	7.206056e-01	7.213983e-01
2	2R_17149475_INS	17149475	0	AAATCAAGCGTAAAGTCGTA	A	0.006	3.052131e-01	1.829863e-01	1.000000e-05	1.000000e-05	9.720976e-02	9.605543e-02	1.007477e-01
2	2R_17149481_SNP	17149481	3	T	A	0.006	-3.287953e-01	1.827502e-01	1.000000e-05	1.000000e-05	7.381114e-02	7.265485e-02	7.721144e-02
2	2R_17149523_SNP	17149523	0	A	G	0.006	6.750083e-03	1.845125e-01	1.000000e-05	2.301528e-01	9.708612e-01	9.683572e-01	9.684110e-01
2	2R_17149525_SNP	17149525	1	G	T	0.006	-1.013543e-02	1.845149e-01	1.000000e-05	2.277343e-01	9.562602e-01	9.575498e-01	9.576178e-01
2	2R_17149527_SNP	17149527	8	T	G	0.106	-1.860875e-02	4.718474e-02	2.020256e-02	2.969848e-01	6.938062e-01	6.792013e-01	6.813672e-01
2	2R_17149533_SNP	17149533	2	A	G	0.030	-5.378617e-02	8.351582e-02	6.867961e-02	3.553141e-01	5.204489e-01	5.067161e-01	5.107077e-01
2	2R_17149541_SNP	17149541	1	T	C	0.012	-7.859703e-02	1.307254e-01	1.000000e-05	2.698332e-01	5.485020e-01	5.402723e-01	5.416897e-01
2	2R_17149555_SNP	17149555	1	T	C	0.024	-1.458809e-01	9.241237e-02	1.000000e-05	1.297245e-01	1.163348e-01	1.146845e-01	1.182245e-01
2	2R_17149560_SNP	17149560	0	C	G	0.030	-1.036380e-01	8.313494e-02	1.000000e-05	1.938832e-01	2.142917e-01	2.117231e-01	2.146089e-01
2	2R_17149578_INS	17149578	2	AT	A	0.006	-9.789793e-02	1.843634e-01	1.000000e-05	2.727345e-01	5.961250e-01	5.874304e-01	5.887837e-01
2	2R_17149586_SNP	17149586	0	A	G	0.030	-1.036380e-01	8.313494e-02	1.000000e-05	1.938832e-01	2.142917e-01	2.117231e-01	2.146089e-01
2	2R_17149596_DEL	17149596	6	GCA	G	0.278	-1.813205e-02	3.223860e-02	1.000000e-05	2.605091e-01	5.745798e-01	5.686866e-01	5.698578e-01
2	2R_17149601_SNP	17149601	6	A	G	0.290	-2.362062e-02	3.179583e-02	1.000000e-05	2.373462e-01	4.586018e-01	4.551185e-01	4.565585e-01
2	2R_17149639_SNP	17149639	1	C	A	0.018	3.011414e-01	1.045987e-01	1.000000e-05	1.000000e-05	4.514801e-03	4.274234e-03	5.405759e-03
2	2R_17149650_SNP	17149650	0	T	A	0.006	6.750083e-03	1.845125e-01	1.000000e-05	2.301528e-01	9.708612e-01	9.683572e-01	9.684110e-01
2	2R_17149662_SNP	17149662	9	G	T	0.094	-9.948212e-03	4.990580e-02	1.000000e-05	1.852418e-01	8.422409e-01	8.571202e-01	8.589328e-01
2	2R_17149663_SNP	17149663	8	G	T	0.100	2.631275e-04	4.847859e-02	1.000000e-05	2.360679e-01	9.956759e-01	9.770505e-01	9.773515e-01
2	2R_17149670_SNP	17149670	10	C	T	0.335	-3.999957e-02	3.091014e-02	1.554740e-01	4.369031e-01	1.974422e-01	1.903053e-01	1.953658e-01
2	2R_17149677_SNP	17149677	4	A	G	0.024	1.555276e-02	9.323650e-02	2.924850e-02	2.372313e-01	8.677227e-01	8.635625e-01	8.638382e-01
2	2R_17149679_SNP	17149679	11	G	C	0.121	-3.116616e-02	4.495074e-02	1.000000e-05	1.787278e-01	4.890650e-01	4.896744e-01	4.913878e-01
2	2R_17149689_SNP	17149689	4	A	G	0.024	1.555276e-02	9.323650e-02	2.924850e-02	2.372313e-01	8.677227e-01	8.635625e-01	8.638382e-01
2	2R_17149690_SNP	17149690	4	A	G	0.030	-1.041405e-01	8.316257e-02	1.000000e-05	1.829500e-01	2.122397e-01	2.099181e-01	2.128648e-01
2	2R_17149696_SNP	17149696	12	A	C	0.314	-5.031947e-02	3.155451e-02	1.481543e-01	4.191806e-01	1.126851e-01	1.080986e-01	1.123400e-01
2	2R_17149697_SNP	17149697	5	G	T	0.135	-3.106421e-02	4.211817e-02	3.055268e-02	3.006895e-01	4.618300e-01	4.526189e-01	4.548539e-01
2	2R_17149700_SNP	17149700	4	C	T	0.030	-1.041405e-01	8.316257e-02	1.000000e-05	1.829500e-01	2.122397e-01	2.099181e-01	2.128648e-01
2	2R_17149706_SNP	17149706	9	T	C	0.119	-3.319320e-02	4.490300e-02	1.000000e-05	7.053436e-02	4.608174e-01	4.657856e-01	4.714209e-01
2	2R_17149708_SNP	17149708	4	C	T	0.012	-8.109874e-02	1.307308e-01	1.000000e-05	2.671120e-01	5.358786e-01	5.280826e-01	5.294910e-01
2	2R_17149756_SNP	17149756	12	A	T	0.417	3.772615e-02	2.975181e-02	7.115435e-02	3.759002e-01	2.065633e-01	1.996966e-01	2.036216e-01
2	2R_17149773_SNP	17149773	5	T	C	0.018	6.308056e-03	1.072013e-01	1.000000e-05	2.363899e-01	9.531479e-01	9.447633e-01	9.449693e-01
2	2R_17149777_SNP	17149777	10	C	T	0.228	-3.557602e-02	3.488178e-02	1.492089e-01	4.268968e-01	3.092588e-01	2.994968e-01	3.050181e-01
2	2R_17149784_SNP	17149784	7	C	T	0.025	-2.711373e-03	9.314580e-02	1.000000e-05	2.270408e-01	9.768127e-01	9.942279e-01	9.943075e-01
2	2R_17149802_SNP	17149802	12	C	T	0.237	-3.901382e-02	3.472780e-02	3.385779e-01	6.653830e-01	2.628823e-01	2.540549e-01	2.680961e-01
2	2R_17149803_SNP	17149803	4	G	C	0.043	-1.098604e-02	7.105967e-02	1.000000e-05	2.328349e-01	8.773220e-01	8.747177e-01	8.749286e-01
2	2R_17149804_SNP	17149804	4	A	C	0.006	5.911197e-02	1.844697e-01	1.000000e-05	2.073450e-01	7.490358e-01	7.518453e-01	7.524919e-01
2	2R_17149819_SNP	17149819	15	T	C	0.451	3.567662e-02	2.976055e-02	1.000000e-05	2.908840e-01	2.323185e-01	2.269302e-01	2.298749e-01
2	2R_17149834_SNP	17149834	4	T	C	0.006	6.336634e-03	1.845261e-01	1.000000e-05	2.302455e-01	9.726473e-01	9.698625e-01	9.699153e-01
2	2R_17149862_SNP	17149862	17	C	A	0.384	2.940967e-02	3.073847e-02	1.002673e-01	3.840920e-01	3.400743e-01	3.300046e-01	3.343682e-01
2	2R_17149864_SNP	17149864	17	C	T	0.391	4.622215e-02	3.054414e-02	2.232843e-01	5.375623e-01	1.321075e-01	1.263568e-01	1.323300e-01
2	2R_17149869_SNP	17149869	18	A	G	0.367	4.132108e-02	3.103525e-02	1.173428e-01	4.325625e-01	1.848749e-01	1.777963e-01	1.825221e-01
2	2R_17149903_SNP	17149903	4	C	T	0.006	9.432020e-02	1.843814e-01	1.000000e-05	2.391718e-01	6.096462e-01	6.057685e-01	6.066247e-01
2	2R_17149938_SNP	17149938	13	G	A	0.368	6.472719e-02	3.023871e-02	2.983718e-02	3.203345e-01	3.377103e-02	3.212879e-02	3.485119e-02
2	2R_17149969_SNP	17149969	5	T	C	0.209	-5.469118e-03	3.546171e-02	1.000000e-05	2.147052e-01	8.776189e-01	8.838859e-01	8.842739e-01
2	2R_17149979_SNP	17149979	0	G	A	0.006	6.750083e-03	1.845125e-01	1.000000e-05	2.301528e-01	9.708612e-01	9.683572e-01	9.684110e-01
2	2R_17149983_SNP	17149983	0	A	C	0.006	1.627609e-02	1.845090e-01	1.000000e-05	2.297958e-01	9.298137e-01	9.285443e-01	9.286546e-01
2	2R_17150006_SNP	17150006	0	C	T	0.006	-2.613686e-01	1.833947e-01	1.000000e-05	1.000000e-05	1.559857e-01	1.551687e-01	1.631485e-01
2	2R_17150021_SNP	17150021	8	G	C	0.163	-6.364920e-03	3.942013e-02	1.000000e-05	2.058096e-01	8.719246e-01	8.815265e-01	8.822535e-01
2	2R_17150041_SNP	17150041	8	T	G	0.350	1.156837e-02	3.051470e-02	8.371952e-02	3.823079e-01	7.050920e-01	6.799702e-01	6.879683e-01
2	2R_17150096_SNP	17150096	20	A	G	0.318	-6.605156e-04	3.248269e-02	1.000000e-05	2.377550e-01	9.838010e-01	9.668254e-01	9.671587e-01
2	2R_17150108_INS	17150108	20	C	CGGGCC	0.392	1.214020e-02	3.097128e-02	3.013721e-02	3.215341e-01	6.955740e-01	6.775462e-01	6.809180e-01
2	2R_17150126_SNP	17150126	0	G	T	0.006	-2.012075e-01	1.839727e-01	1.638401e-01	4.934307e-01	2.756793e-01	2.648152e-01	2.719927e-01
2	2R_17150148_SNP	17150148	1	C	G	0.024	-2.485102e-01	9.145931e-02	1.019464e+00	1.582519e+00	7.282745e-03	7.315249e-03	1.089312e-02
2	2R_17150241_SNP	17150241	0	T	C	0.006	3.050703e-02	1.844981e-01	1.000000e-05	2.308805e-01	8.688686e-01	8.670836e-01	8.672964e-01
2	2R_17150246_INS	17150246	19	TTCTCAT	T	0.356	5.930790e-03	3.147780e-02	1.000000e-05	1.995850e-01	8.507840e-01	8.609218e-01	8.618835e-01
2	2R_17150249_SNP	17150249	10	T	G	0.006	-5.563497e-02	1.844977e-01	1.000000e-05	2.401674e-01	7.633739e-01	7.588410e-01	7.593185e-01
2	2R_17150266_SNP	17150266	12	T	C	0.212	7.445502e-03	3.606021e-02	1.000000e-05	2.439941e-01	8.366736e-01	8.289765e-01	8.294133e-01
2	2R_17150275_SNP	17150275	3	G	A	0.030	1.132657e-01	8.308269e-02	1.000000e-05	8.611357e-02	1.746377e-01	1.736263e-01	1.775847e-01
2	2R_17150294_SNP	17150294	1	T	G	0.030	-3.320780e-02	8.349109e-02	1.000000e-05	2.507153e-01	6.913323e-01	6.854338e-01	6.861899e-01
2	2R_17150305_SNP	17150305	3	A	C	0.055	-6.567399e-02	6.285886e-02	1.000000e-05	7.981179e-02	2.976413e-01	2.982832e-01	3.027532e-01
2	2R_17150361_SNP	17150361	1	A	G	0.078	-4.821058e-02	5.302899e-02	3.689513e-02	3.073869e-01	3.645963e-01	3.566727e-01	3.592771e-01
2	2R_17150385_SNP	17150385	0	C	A	0.012	-1.707152e-02	1.308563e-01	1.000000e-05	2.295165e-01	8.963604e-01	8.950680e-01	8.952309e-01
2	2R_17150404_SNP	17150404	2	T	C	0.072	-4.153019e-02	5.504158e-02	1.000000e-05	2.608549e-01	4.516037e-01	4.454571e-01	4.470862e-01
2	2R_17150407_SNP	17150407	0	T	A	0.006	2.751299e-01	1.832735e-01	1.000000e-05	5.759500e-02	1.352039e-01	1.340890e-01	1.383316e-01
2	2R_17150426_SNP	17150426	1	A	T	0.030	1.468746e-02	8.352309e-02	1.000000e-05	2.684884e-01	8.606268e-01	8.439461e-01	8.453512e-01
2	2R_17150428_SNP	17150428	0	T	A	0.024	-8.998760e-03	9.309402e-02	1.000000e-05	2.281423e-01	9.231105e-01	9.231716e-01	9.232899e-01
2	2R_17150441_SNP	17150441	12	A	G	0.353	-4.335445e-02	3.064424e-02	1.000000e-05	1.000000e-05	1.590100e-01	1.582209e-01	1.641623e-01
2	2R_17150442_SNP	17150442	0	G	A	0.012	-1.161609e-01	1.320316e-01	3.039851e-01	6.319134e-01	3.802418e-01	3.685184e-01	3.842049e-01
2	2R_17150455_SNP	17150455	1	G	C	0.072	-4.071079e-02	5.503239e-02	1.000000e-05	2.574133e-01	4.604902e-01	4.545893e-01	4.561475e-01
2	2R_17150487_SNP	17150487	1	T	C	0.036	-4.109088e-02	7.642282e-02	1.000000e-05	2.488632e-01	5.915194e-01	5.860965e-01	5.870882e-01
2	2R_17150493_SNP	17150493	0	A	T	0.024	-8.493800e-02	9.287304e-02	7.177054e-02	3.965974e-01	3.617490e-01	3.498164e-01	3.545145e-01
2	2R_17150527_DEL	17150527	16	G	GC	0.020	-2.057400e-01	1.068212e-01	3.818069e-01	7.006355e-01	5.581026e-02	5.323036e-02	5.876206e-02
2	2R_17150538_SNP	17150538	27	T	G	0.050	-1.770996e-01	7.020646e-02	1.718468e-01	4.274045e-01	1.259144e-02	1.176660e-02	1.367062e-02
2	2R_17150541_SNP	17150541	3	A	T	0.097	2.562599e-02	4.842851e-02	9.645006e-02	3.925737e-01	5.974077e-01	5.784917e-01	5.852104e-01
2	2R_17150545_SNP	17150545	2	A	G	0.054	-7.825503e-02	6.276102e-02	1.000000e-05	1.286876e-01	2.142005e-01	2.128489e-01	2.163103e-01
2	2R_17150573_SNP	17150573	1	T	G	0.012	-8.267088e-02	1.307103e-01	1.000000e-05	2.742492e-01	5.279473e-01	5.194412e-01	5.209923e-01
2	2R_17150580_SNP	17150580	1	A	G	0.012	-8.267088e-02	1.307103e-01	1.000000e-05	2.742492e-01	5.279473e-01	5.194412e-01	5.209923e-01
2	2R_17150589_SNP	17150589	3	A	G	0.048	-1.791699e-03	6.667722e-02	1.000000e-05	2.270350e-01	9.785947e-01	9.890804e-01	9.891350e-01
2	2R_17150595_SNP	17150595	1	A	G	0.024	1.371461e-01	9.249295e-02	1.000000e-05	1.000000e-05	1.400307e-01	1.390823e-01	1.465831e-01
2	2R_17150604_SNP	17150604	2	C	G	0.084	4.352590e-02	5.126946e-02	1.000000e-05	2.354962e-01	3.971242e-01	3.929442e-01	3.946930e-01
2	2R_17150678_SNP	17150678	3	T	A	0.097	1.752410e-02	4.837807e-02	1.000000e-05	2.076021e-01	7.176392e-01	7.196301e-01	7.203184e-01
2	2R_17150709_SNP	17150709	0	T	C	0.083	-4.169067e-02	5.125045e-02	1.000000e-05	2.221561e-01	4.171142e-01	4.138741e-01	4.155138e-01
2	2R_17150736_SNP	17150736	0	A	C	0.006	-2.197935e-02	1.845054e-01	1.000000e-05	2.319996e-01	9.053197e-01	9.026909e-01	9.028529e-01
2	2R_17150752_SNP	17150752	7	T	A	0.186	6.394635e-02	3.690244e-02	1.000000e-05	1.000000e-05	8.497968e-02	8.381288e-02	8.852573e-02
2	2R_17150762_SNP	17150762	4	T	C	0.470	7.181957e-03	2.877841e-02	1.000000e-05	2.069237e-01	8.032357e-01	8.084680e-01	8.090753e-01
2	2R_17150778_SNP	17150778	7	A	T	0.149	6.481759e-02	4.039580e-02	1.000000e-05	1.000000e-05	1.104910e-01	1.093754e-01	1.143271e-01
2	2R_17150781_SNP	17150781	2	A	G	0.054	-1.704214e-02	6.304036e-02	1.000000e-05	1.875937e-01	7.872368e-01	7.966749e-01	7.979785e-01
2	2R_17150791_SNP	17150791	9	G	A	0.239	-3.429100e-02	3.410570e-02	1.000000e-05	1.578925e-01	3.161517e-01	3.149982e-01	3.177024e-01
2	2R_17150792_SNP	17150792	7	A	G	0.248	-3.453852e-02	3.344498e-02	1.000000e-05	1.707698e-01	3.032480e-01	3.015036e-01	3.040991e-01
2	2R_17150806_SNP	17150806	4	A	G	0.049	-7.557173e-02	6.642928e-02	1.000000e-05	1.390069e-01	2.569157e-01	2.556441e-01	2.588656e-01
2	2R_17150815_INS	17150815	14	AAGGTTTACAAATAATGACCGAAA	A	0.097	4.274850e-02	4.988616e-02	1.000000e-05	1.490929e-01	3.927239e-01	3.931852e-01	3.957496e-01
2	2R_17150820_SNP	17150820	1	C	T	0.006	-1.353329e-02	1.845136e-01	1.000000e-05	2.320382e-01	9.416193e-01	9.381010e-01	9.382144e-01
2	2R_17150833_SNP	17150833	1	G	A	0.006	1.775743e-02	1.845114e-01	1.000000e-05	2.298724e-01	9.234458e-01	9.221327e-01	9.222532e-01
2	2R_17150868_SNP	17150868	2	A	G	0.018	5.982390e-02	1.070836e-01	1.000000e-05	1.704266e-01	5.771430e-01	5.802689e-01	5.820051e-01
2	2R_17150876_MNP	17150876	7	CCTC	GAGG	0.019	9.317653e-03	1.072124e-01	1.000000e-05	2.703716e-01	9.308491e-01	9.044821e-01	9.066662e-01
2	2R_17150881_INS	17150881	6	TC	T	0.019	7.903776e-03	1.072068e-01	1.000000e-05	2.664880e-01	9.413183e-01	9.147449e-01	9.167570e-01
2	2R_17150888_SNP	17150888	11	C	A	0.408	-1.285195e-02	2.986121e-02	1.000000e-05	2.439754e-01	6.674705e-01	6.621693e-01	6.629002e-01
2	2R_17150911_SNP	17150911	8	G	A	0.438	-2.134130e-02	2.928522e-02	3.721808e-02	3.124637e-01	4.671879e-01	4.572631e-01	4.597521e-01
2	2R_17150933_SNP	17150933	0	A	G	0.006	1.504006e-01	1.841437e-01	1.000000e-05	2.495049e-01	4.152379e-01	4.103016e-01	4.120091e-01
2	2R_17150953_SNP	17150953	2	T	C	0.048	-1.832979e-02	6.665194e-02	1.000000e-05	2.167137e-01	7.836524e-01	7.847173e-01	7.851614e-01
2	2R_17150966_SNP	17150966	0	G	C	0.006	1.504006e-01	1.841437e-01	1.000000e-05	2.495049e-01	4.152379e-01	4.103016e-01	4.120091e-01
2	2R_17151026_SNP	17151026	3	G	A	0.121	-4.278397e-02	4.375495e-02	1.000000e-05	2.032950e-01	3.295918e-01	3.272170e-01	3.293932e-01
2	2R_17151120_INS	17151120	31	TT	T	0.372	3.261322e-02	3.241433e-02	1.000000e-05	2.689826e-01	3.158146e-01	3.104024e-01	3.127556e-01
2	2R_17151124_SNP	17151124	0	A	G	0.006	1.504006e-01	1.841437e-01	1.000000e-05	2.495049e-01	4.152379e-01	4.103016e-01	4.120091e-01
2	2R_17151132_SNP	17151132	1	G	T	0.060	-7.777341e-02	5.978818e-02	9.376508e-02	3.615534e-01	1.951243e-01	1.889457e-01	1.927551e-01
2	2R_17151141_SNP	17151141	1	A	G	0.006	1.566299e-01	1.841157e-01	1.000000e-05	5.587278e-02	3.961535e-01	3.994986e-01	4.052160e-01
2	2R_17151196_SNP	17151196	0	T	C	0.006	4.335395e-02	1.844826e-01	1.000000e-05	2.627179e-01	8.144961e-01	8.025421e-01	8.035343e-01
2	2R_17151197_SNP	17151197	2	T	A	0.042	-3.018591e-02	7.100705e-02	1.000000e-05	1.374693e-01	6.713060e-01	6.816093e-01	6.850314e-01
2	2R_17151244_DEL	17151244	2	A	GT	0.048	-1.136548e-01	6.611597e-02	1.018476e-01	3.840288e-01	8.747444e-02	8.369816e-02	8.744036e-02
2	2R_17151245_SNP	17151245	11	A	T	0.006	-2.685949e-02	1.845402e-01	1.000000e-05	2.330092e-01	8.844547e-01	8.815036e-01	8.817055e-01
2	2R_17151248_SNP	17151248	19	G	T	0.396	-6.236789e-02	3.044688e-02	5.186967e-02	2.947438e-01	4.209402e-02	4.019253e-02	4.308532e-02
2	2R_17151251_SNP	17151251	10	G	A	0.139	-4.132530e-02	4.215777e-02	1.671880e-02	2.912169e-01	3.283875e-01	3.212767e-01	3.238029e-01
2	2R_17151254_SNP	17151254	4	A	G	0.146	-5.216344e-02	4.044685e-02	1.580188e-02	2.895346e-01	1.989561e-01	1.938532e-01	1.969599e-01
2	2R_17151261_INS	17151261	3	G	GG	0.006	-9.421647e-02	1.843784e-01	1.000000e-05	1.707479e-01	6.100334e-01	6.140368e-01	6.157532e-01
2	2R_17151305_SNP	17151305	5	A	G	0.025	1.759560e-01	9.212471e-02	1.000000e-05	1.584596e-01	5.786065e-02	5.641298e-02	5.955414e-02
2	2R_17151336_SNP	17151336	1	C	T	0.042	-3.056272e-02	7.099671e-02	1.000000e-05	1.369174e-01	6.674043e-01	6.775479e-01	6.809699e-01
2	2R_17151357_DEL	17151357	0	A	ATTTT	0.012	-8.075881e-02	1.307128e-01	1.000000e-05	1.699749e-01	5.375315e-01	5.396328e-01	5.414332e-01
2	2R_17151383_SNP	17151383	2	T	C	0.024	4.094672e-02	9.305605e-02	1.000000e-05	2.324423e-01	6.604935e-01	6.573700e-01	6.580452e-01
2	2R_17151384_SNP	17151384	3	A	T	0.036	-4.978115e-02	7.640900e-02	1.000000e-05	1.338920e-01	5.156189e-01	5.193825e-01	5.224413e-01
2	2R_17151407_SNP	17151407	13	C	T	0.394	1.176744e-02	3.023223e-02	1.000000e-05	2.650266e-01	6.976013e-01	6.886654e-01	6.897025e-01
2	2R_17151409_SNP	17151409	0	A	G	0.065	-7.643946e-02	5.711595e-02	5.187643e-02	3.147779e-01	1.826221e-01	1.773814e-01	1.807317e-01
2	2R_17151414_SNP	17151414	1	A	T	0.030	-1.998037e-01	8.232668e-02	7.487459e-01	1.251142e+00	1.629560e-02	1.578647e-02	2.050389e-02
2	2R_17151415_INS	17151415	3	AAAAA	A	0.024	-1.858458e-01	9.182815e-02	3.783688e-01	8.025123e-01	4.458998e-02	4.195961e-02	4.737502e-02
2	2R_17151449_INS	17151449	7	G	GCAACTTGG	0.453	8.864239e-03	2.911523e-02	1.000000e-05	2.400226e-01	7.611636e-01	7.566608e-01	7.571410e-01
2	2R_17151453_SNP	17151453	0	T	C	0.006	1.663925e-01	1.840607e-01	1.000000e-05	1.690571e-01	3.673008e-01	3.668215e-01	3.690933e-01
2	2R_17151522_SNP	17151522	0	G	A	0.060	-7.685281e-02	5.978551e-02	9.472288e-02	3.625348e-01	2.004166e-01	1.941101e-01	1.979308e-01
2	2R_17151605_SNP	17151605	7	C	A	0.075	4.125098e-02	5.512346e-02	8.335987e-02	4.494672e-01	4.553152e-01	4.381499e-01	4.453542e-01
2	2R_17151607_SNP	17151607	6	A	C	0.074	3.995290e-02	5.511414e-02	7.830136e-02	4.421794e-01	4.695266e-01	4.520481e-01	4.591120e-01
2	2R_17151648_SNP	17151648	1	T	A	0.006	1.644035e-01	1.840748e-01	1.000000e-05	1.677801e-01	3.730782e-01	3.727247e-01	3.749900e-01
2	2R_17151663_SNP	17151663	0	T	C	0.060	-7.685281e-02	5.978551e-02	9.472288e-02	3.625348e-01	2.004166e-01	1.941101e-01	1.979308e-01
2	2R_17151766_SNP	17151766	6	C	T	0.389	-1.886101e-02	2.964152e-02	7.525574e-02	3.538553e-01	5.254548e-01	5.114186e-01	5.154901e-01
2	2R_17151767_SNP	17151767	11	A	C	0.369	-2.624571e-02	3.039873e-02	1.206311e-01	4.038401e-01	3.891734e-01	3.772038e-01	3.825569e-01
2	2R_17151787_SNP	17151787	2	A	T	0.006	1.026661e-02	1.845182e-01	1.000000e-05	2.314410e-01	9.556954e-01	9.517047e-01	9.517942e-01
2	2R_17151799_SNP	17151799	9	A	G	0.403	-5.426990e-02	2.954670e-02	2.153721e-01	4.946901e-01	6.803522e-02	6.479488e-02	6.903171e-02
2	2R_17151843_SNP	17151843	6	G	A	0.123	-9.993404e-02	4.339347e-02	2.537798e-01	5.577535e-01	2.252116e-02	2.112764e-02	2.392146e-02
2	2R_17151885_SNP	17151885	2	A	C	0.018	-1.751419e-01	1.063748e-01	4.329332e-02	3.168954e-01	1.015608e-01	9.795707e-02	1.014026e-01
2	2R_17151900_SNP	17151900	2	T	C	0.018	-1.751419e-01	1.063748e-01	4.329332e-02	3.168954e-01	1.015608e-01	9.795707e-02	1.014026e-01
2	2R_17151942_SNP	17151942	5	T	C	0.025	-3.608303e-02	9.308936e-02	1.000000e-05	2.738112e-01	6.987959e-01	6.884884e-01	6.897606e-01
2	2R_17151972_SNP	17151972	12	T	C	0.115	9.920136e-04	4.610172e-02	1.000000e-05	2.280724e-01	9.828583e-01	9.864094e-01	9.864359e-01
2	2R_17151975_SNP	17151975	13	C	G	0.116	1.256331e-03	4.612109e-02	1.000000e-05	2.277446e-01	9.783012e-01	9.820236e-01	9.820595e-01
2	2R_17151982_SNP	17151982	11	A	C	0.051	3.643750e-02	6.670417e-02	1.000000e-05	1.652525e-01	5.856239e-01	5.894959e-01	5.913790e-01
2	2R_17151990_SNP	17151990	5	T	A	0.006	1.594842e-01	1.841146e-01	1.000000e-05	4.994735e-02	3.876184e-01	3.908224e-01	3.967389e-01
2	2R_17152026_SNP	17152026	7	T	C	0.037	-1.149158e-02	7.653732e-02	1.000000e-05	1.920548e-01	8.808336e-01	8.987206e-01	9.004952e-01
2	2R_17152053_SNP	17152053	2	T	C	0.018	2.133619e-01	1.058972e-01	1.000000e-05	1.757606e-01	4.553947e-02	4.415112e-02	4.709856e-02
2	2R_17152054_SNP	17152054	0	T	G	0.030	1.800225e-01	8.234619e-02	1.000000e-05	6.477439e-02	3.020334e-02	2.932869e-02	3.212036e-02
2	2R_17152056_SNP	17152056	0	T	A	0.030	1.800225e-01	8.234619e-02	1.000000e-05	6.477439e-02	3.020334e-02	2.932869e-02	3.212036e-02
2	2R_17152057_DEL	17152057	0	T	TACG	0.030	1.800225e-01	8.234619e-02	1.000000e-05	6.477439e-02	3.020334e-02	2.932869e-02	3.212036e-02
2	2R_17152063_SNP	17152063	0	C	A	0.030	1.800225e-01	8.234619e-02	1.000000e-05	6.477439e-02	3.020334e-02	2.932869e-02	3.212036e-02
2	2R_17152064_SNP	17152064	0	A	T	0.030	1.800225e-01	8.234619e-02	1.000000e-05	6.477439e-02	3.020334e-02	2.932869e-02	3.212036e-02
2	2R_17152090_SNP	17152090	8	A	C	0.119	5.162948e-03	4.495600e-02	1.000000e-05	2.261761e-01	9.087072e-01	9.097892e-01	9.099376e-01
2	2R_17152147_SNP	17152147	4	A	T	0.049	-5.604188e-02	6.654572e-02	1.000000e-05	8.907958e-02	4.009124e-01	4.035312e-01	4.081284e-01
2	2R_17152157_SNP	17152157	1	C	T	0.006	1.644035e-01	1.840748e-01	1.000000e-05	1.677801e-01	3.730782e-01	3.727247e-01	3.749900e-01
2	2R_17152248_SNP	17152248	1	C	T	0.036	-4.258368e-02	7.646870e-02	2.801686e-02	2.801041e-01	5.783612e-01	5.697218e-01	5.712669e-01
2	2R_17152257_SNP	17152257	2	G	T	0.048	-6.183457e-02	6.649416e-02	1.000000e-05	1.440781e-01	3.537603e-01	3.538485e-01	3.565937e-01
2	2R_17152265_DEL	17152265	1	T	TT	0.036	-1.272786e-01	7.584873e-02	1.000000e-05	2.504553e-01	9.521726e-02	9.237508e-02	9.564518e-02
2	2R_17152266_SNP	17152266	10	C	T	0.038	-1.599632e-01	7.609411e-02	4.594758e-01	8.140878e-01	3.704682e-02	3.528480e-02	4.038672e-02
2	2R_17152270_SNP	17152270	2	C	A	0.036	-4.431456e-02	7.647605e-02	3.056726e-02	2.828326e-01	5.630666e-01	5.543893e-01	5.560218e-01
2	2R_17152272_DEL	17152272	11	A	AA	0.146	-7.724624e-02	4.111673e-02	5.374830e-02	2.987277e-01	6.203783e-02	5.955334e-02	6.273834e-02
2	2R_17152277_SNP	17152277	1	A	C	0.042	-1.153380e-01	7.065807e-02	1.190304e-01	3.735303e-01	1.045033e-01	1.005369e-01	1.043152e-01
2	2R_17152282_SNP	17152282	1	G	T	0.012	-2.012062e-02	1.308604e-01	1.417274e-03	2.953831e-01	8.779886e-01	8.489484e-01	8.524650e-01
2	2R_17152292_DEL	17152292	1	A	AT	0.012	-2.012062e-02	1.308604e-01	1.417274e-03	2.953831e-01	8.779886e-01	8.489484e-01	8.524650e-01
2	2R_17152294_DEL	17152294	0	A	ATAATTGATTGATTTT	0.012	-1.999339e-02	1.308553e-01	1.086955e-03	2.949169e-01	8.787494e-01	8.497396e-01	8.532277e-01
2	2R_17152319_SNP	17152319	4	T	C	0.037	-1.555406e-01	7.607869e-02	4.413385e-01	7.929728e-01	4.248666e-02	4.047828e-02	4.585539e-02
2	2R_17152320_DEL	17152320	2	A	ACTTAGAGCATCA	0.012	-2.125634e-02	1.308677e-01	3.911862e-03	2.983096e-01	8.711677e-01	8.422947e-01	8.459565e-01
2	2R_17152357_INS	17152357	1	TATTTATAAATGAAT	T	0.042	-1.162487e-01	7.064856e-02	1.187067e-01	3.729805e-01	1.017692e-01	9.787999e-02	1.016400e-01
2	2R_17152363_SNP	17152363	0	T	A	0.006	7.399573e-02	1.844238e-01	1.000000e-05	2.587326e-01	6.887694e-01	6.811186e-01	6.820247e-01
2	2R_17152373_SNP	17152373	0	A	G	0.042	-1.151702e-01	7.064725e-02	1.171575e-01	3.714264e-01	1.049522e-01	1.009851e-01	1.047510e-01
2	2R_17152391_DEL	17152391	9	T	AGATTATAATGTTCAATCAC	0.145	1.675165e-02	4.145557e-02	1.000000e-05	2.876011e-01	6.866691e-01	6.738051e-01	6.755400e-01
2	2R_17152411_SNP	17152411	1	T	G	0.042	-1.069475e-01	7.074841e-02	1.212587e-01	3.732718e-01	1.325218e-01	1.278514e-01	1.317400e-01
2	2R_17152420_SNP	17152420	0	A	T	0.006	1.228927e-01	1.842666e-01	1.000000e-05	1.882407e-01	5.057437e-01	5.058249e-01	5.073376e-01
2	2R_17152423_SNP	17152423	10	C	T	0.335	-1.581286e-02	3.097323e-02	1.000000e-05	1.494888e-01	6.103564e-01	6.163246e-01	6.188696e-01
2	2R_17152445_SNP	17152445	10	A	G	0.519	3.851672e-02	2.913885e-02	1.000000e-05	2.395592e-01	1.880421e-01	1.844325e-01	1.874087e-01
2	2R_17152474_SNP	17152474	0	C	T	0.036	-4.944251e-03	7.647991e-02	1.000000e-05	2.325172e-01	9.485323e-01	9.440860e-01	9.441992e-01
2	2R_17152483_SNP	17152483	1	T	G	0.036	-1.274462e-01	7.625973e-02	4.601886e-01	8.301871e-01	9.656393e-02	9.293688e-02	1.029103e-01
2	2R_17152484_SNP	17152484	9	C	T	0.050	6.698797e-03	6.673953e-02	1.000000e-05	3.005843e-01	9.201699e-01	8.827988e-01	8.876645e-01
2	2R_17152504_DEL	17152504	0	A	AA	0.012	-3.842288e-02	1.314788e-01	7.520653e-02	2.365185e-01	7.704708e-01	7.674714e-01	7.678989e-01
2	2R_17152508_SNP	17152508	9	G	T	0.327	2.294300e-03	3.109776e-02	1.000000e-05	2.237739e-01	9.412766e-01	9.456771e-01	9.458182e-01
2	2R_17152509_SNP	17152509	10	T	A	0.380	-2.000945e-02	3.011580e-02	1.000000e-05	2.473249e-01	5.073454e-01	5.030246e-01	5.042976e-01
2	2R_17152543_DEL	17152543	1	T	GTATC	0.012	4.558772e-02	1.308183e-01	6.429202e-03	3.323809e-01	7.279204e-01	7.048420e-01	7.090967e-01
2	2R_17152550_SNP	17152550	0	G	C	0.018	-3.600445e-02	1.071361e-01	1.000000e-05	2.192306e-01	7.372479e-01	7.373761e-01	7.378818e-01
2	2R_17152559_SNP	17152559	8	G	C	0.287	1.457340e-02	3.211372e-02	1.000000e-05	2.382603e-01	6.505611e-01	6.469925e-01	6.477195e-01
2	2R_17152563_SNP	17152563	3	T	A	0.030	1.612758e-02	8.353712e-02	1.000000e-05	2.691829e-01	8.471489e-01	8.324722e-01	8.338292e-01
2	2R_17152596_SNP	17152596	0	T	C	0.071	-6.917868e-02	5.494378e-02	1.141762e-01	3.920189e-01	2.097687e-01	2.027891e-01	2.070479e-01
2	2R_17152618_SNP	17152618	7	T	G	0.491	1.188330e-02	2.898798e-02	3.258090e-03	2.966696e-01	6.823792e-01	6.688985e-01	6.709440e-01
2	2R_17152638_SNP	17152638	0	C	G	0.071	-6.917868e-02	5.494378e-02	1.141762e-01	3.920189e-01	2.097687e-01	2.027891e-01	2.070479e-01
2	2R_17152649_SNP	17152649	5	T	A	0.141	3.595415e-03	4.138922e-02	1.000000e-05	2.490535e-01	9.308808e-01	9.159978e-01	9.166972e-01
2	2R_17152659_SNP	17152659	9	G	A	0.428	4.090502e-02	2.934942e-02	1.138671e-01	4.065169e-01	1.652638e-01	1.590882e-01	1.634219e-01
2	2R_17152682_SNP	17152682	5	T	C	0.209	-2.080217e-02	3.543374e-02	1.580762e-02	3.019623e-01	5.579527e-01	5.470805e-01	5.491983e-01
2	2R_17152694_SNP	17152694	5	T	C	0.307	-3.560305e-02	3.112493e-02	4.433011e-03	2.655067e-01	2.543221e-01	2.489157e-01	2.516054e-01
2	2R_17152707_SNP	17152707	4	G	A	0.098	-5.371547e-02	4.823319e-02	1.000000e-05	2.707193e-01	2.670342e-01	2.619995e-01	2.646305e-01
2	2R_17152751_SNP	17152751	0	T	C	0.036	-1.057464e-02	7.647645e-02	1.000000e-05	2.325321e-01	8.901921e-01	8.876401e-01	8.878287e-01
2	2R_17152773_SNP	17152773	0	T	G	0.006	-2.264918e-01	1.836740e-01	1.000000e-05	1.430329e-01	2.192748e-01	2.177887e-01	2.210236e-01
2	2R_17152776_SNP	17152776	8	G	A	0.219	-3.781296e-02	3.505789e-02	1.000000e-05	1.069813e-01	2.823369e-01	2.822333e-01	2.859298e-01
2	2R_17152821_SNP	17152821	7	G	A	0.484	5.405437e-02	2.870571e-02	1.000000e-05	2.414603e-01	6.144247e-02	5.932938e-02	6.243953e-02
2	2R_17152869_SNP	17152869	0	G	A	0.030	-4.682918e-03	8.352240e-02	1.000000e-05	2.307652e-01	9.553552e-01	9.526932e-01	9.527738e-01
2	2R_17152914_SNP	17152914	5	C	T	0.190	-5.152942e-02	3.654448e-02	1.510661e-01	4.504188e-01	1.603968e-01	1.539898e-01	1.589556e-01
2	2R_17152921_SNP	17152921	6	T	C	0.012	5.425804e-02	1.308188e-01	6.013448e-02	4.180839e-01	6.788551e-01	6.493061e-01	6.591839e-01
2	2R_17152926_SNP	17152926	1	T	C	0.042	5.832075e-03	7.103489e-02	1.000000e-05	2.549982e-01	9.346649e-01	9.144709e-01	9.155450e-01
2	2R_17152935_SNP	17152935	4	C	A	0.049	-6.830305e-02	6.652472e-02	2.691385e-02	2.453662e-01	3.060405e-01	3.011967e-01	3.034928e-01
2	2R_17152950_SNP	17152950	7	C	T	0.099	-1.755456e-02	4.844272e-02	1.000000e-05	2.007399e-01	7.175307e-01	7.197640e-01	7.206046e-01
2	2R_17152964_SNP	17152964	6	G	C	0.037	2.139764e-02	7.651795e-02	1.452901e-02	3.367042e-01	7.801002e-01	7.523823e-01	7.576916e-01
2	2R_17153052_SNP	17153052	9	G	A	0.182	-2.230709e-02	3.774006e-02	1.000000e-05	1.703277e-01	5.552761e-01	5.577347e-01	5.595076e-01
2	2R_17153071_SNP	17153071	2	T	A	0.036	-1.426757e-02	7.648991e-02	1.000000e-05	2.226871e-01	8.522579e-01	8.537699e-01	8.540334e-01
2	2R_17153097_SNP	17153097	6	A	C	0.123	5.057555e-02	4.388187e-02	1.291013e-01	3.962808e-01	2.507568e-01	2.430085e-01	2.474449e-01
2	2R_17153106_SNP	17153106	6	C	T	0.074	8.788661e-03	5.518478e-02	1.000000e-05	2.806184e-01	8.736586e-01	8.523720e-01	8.546181e-01
2	2R_17153115_SNP	17153115	0	A	G	0.006	3.050703e-02	1.844981e-01	1.000000e-05	2.308805e-01	8.688686e-01	8.670836e-01	8.672964e-01
2	2R_17153231_SNP	17153231	1	C	G	0.048	-1.247986e-03	6.665695e-02	1.000000e-05	2.347906e-01	9.850849e-01	9.720300e-01	9.722215e-01
2	2R_17153250_SNP	17153250	1	G	A	0.060	-4.716315e-02	5.996077e-02	8.502321e-02	3.641399e-01	4.326570e-01	4.209277e-01	4.249738e-01
2	2R_17153256_SNP	17153256	0	A	C	0.006	-1.668577e-01	1.840582e-01	1.000000e-05	2.068763e-01	3.659597e-01	3.635386e-01	3.654970e-01
2	2R_17153259_SNP	17153259	10	G	A	0.247	2.019580e-02	3.390709e-02	1.000000e-05	1.731300e-01	5.522392e-01	5.544610e-01	5.561576e-01
2	2R_17153285_SNP	17153285	8	A	G	0.244	9.603211e-03	3.386578e-02	1.000000e-05	2.178514e-01	7.770957e-01	7.783312e-01	7.787704e-01
2	2R_17153296_SNP	17153296	8	A	C	0.244	9.603211e-03	3.386578e-02	1.000000e-05	2.178514e-01	7.770957e-01	7.783312e-01	7.787704e-01
2	2R_17153302_SNP	17153302	0	C	T	0.012	-1.041461e-01	1.308736e-01	6.422785e-02	3.090040e-01	4.272986e-01	4.192447e-01	4.216922e-01
2	2R_17153305_SNP	17153305	5	C	T	0.196	-1.815405e-02	3.624821e-02	1.000000e-05	1.254924e-01	6.171569e-01	6.255683e-01	6.293646e-01
2	2R_17153328_SNP	17153328	4	G	A	0.091	-1.065845e-02	4.982583e-02	1.000000e-05	2.081577e-01	8.308766e-01	8.363984e-01	8.369754e-01
2	2R_17153331_SNP	17153331	1	C	G	0.006	-3.744683e-01	1.823114e-01	5.785568e-02	3.223689e-01	4.154349e-02	3.958861e-02	4.250757e-02
2	2R_17153340_SNP	17153340	2	A	C	0.133	6.606376e-03	4.210760e-02	1.000000e-05	2.653585e-01	8.755201e-01	8.584164e-01	8.597317e-01
2	2R_17153358_SNP	17153358	0	G	A	0.161	-3.006892e-02	3.857457e-02	1.000000e-05	2.542955e-01	4.367945e-01	4.316588e-01	4.332913e-01
2	2R_17153388_SNP	17153388	3	T	G	0.097	1.521131e-02	4.838278e-02	1.000000e-05	2.875388e-01	7.536157e-01	7.378811e-01	7.397871e-01
2	2R_17153406_SNP	17153406	0	G	A	0.101	-3.678055e-02	4.697892e-02	4.698143e-03	2.818513e-01	4.347919e-01	4.276139e-01	4.295546e-01
2	2R_17153424_SNP	17153424	2	A	G	0.120	2.465400e-03	4.386214e-02	1.000000e-05	2.205670e-01	9.552438e-01	9.719295e-01	9.722677e-01
2	2R_17153478_SNP	17153478	0	C	G	0.113	-6.632246e-02	4.452106e-02	6.044402e-03	2.889301e-01	1.382040e-01	1.342562e-01	1.375693e-01
2	2R_17153496_SNP	17153496	0	A	G	0.006	-7.569626e-02	1.844197e-01	1.000000e-05	2.320320e-01	6.820004e-01	6.791519e-01	6.797661e-01
2	2R_17153508_SNP	17153508	1	T	C	0.012	-2.084165e-01	1.298641e-01	1.000000e-05	8.487584e-02	1.104205e-01	1.090698e-01	1.129301e-01
2	2R_17153513_SNP	17153513	0	C	T	0.006	-2.264918e-01	1.836740e-01	1.000000e-05	1.430329e-01	2.192748e-01	2.177887e-01	2.210236e-01
2	2R_17153538_SNP	17153538	3	G	T	0.055	-4.976674e-02	6.294718e-02	7.620406e-04	2.807941e-01	4.302990e-01	4.227143e-01	4.246728e-01
2	2R_17153562_SNP	17153562	2	T	C	0.120	-4.301017e-02	4.373534e-02	1.000000e-05	2.020818e-01	3.268323e-01	3.244251e-01	3.266240e-01
2	2R_17153574_SNP	17153574	2	G	A	0.114	-4.985905e-02	4.468143e-02	1.000000e-05	2.013043e-01	2.660868e-01	2.634806e-01	2.660368e-01
2	2R_17153604_SNP	17153604	2	A	C	0.114	-3.930721e-02	4.474481e-02	1.000000e-05	2.546267e-01	3.809557e-01	3.759393e-01	3.778500e-01
2	2R_17153619_SNP	17153619	2	T	C	0.042	3.710993e-02	7.108397e-02	6.976378e-02	3.346940e-01	6.023261e-01	5.878086e-01	5.913858e-01
2	2R_17153649_SNP	17153649	5	G	A	0.006	9.990107e-02	1.843672e-01	1.000000e-05	2.355243e-01	5.886421e-01	5.851836e-01	5.860927e-01
2	2R_17153662_SNP	17153662	0	C	G	0.012	-1.999339e-02	1.308553e-01	1.086955e-03	2.949169e-01	8.787494e-01	8.497396e-01	8.532277e-01
2	2R_17153681_SNP	17153681	4	T	C	0.012	1.470297e-01	1.298705e-01	2.208616e-01	6.949466e-01	2.592146e-01	2.444181e-01	2.577746e-01
2	2R_17153709_SNP	17153709	5	T	C	0.141	-1.877363e-02	4.137441e-02	2.071119e-02	2.937009e-01	6.506015e-01	6.377300e-01	6.396848e-01
2	2R_17153771_SNP	17153771	1	A	G	0.006	-3.744683e-01	1.823114e-01	5.785568e-02	3.223689e-01	4.154349e-02	3.958861e-02	4.250757e-02
2	2R_17153784_SNP	17153784	2	A	C	0.024	-3.365064e-02	9.307370e-02	1.000000e-05	9.115265e-02	7.181493e-01	7.365455e-01	7.448611e-01
2	2R_17153809_SNP	17153809	1	G	A	0.030	-1.250840e-02	8.352524e-02	1.000000e-05	1.866546e-01	8.811390e-01	9.041792e-01	9.064957e-01
2	2R_17153843_DEL	17153843	1	T	TAC	0.006	-7.453309e-02	1.844259e-01	1.000000e-05	1.946067e-01	6.866331e-01	6.900683e-01	6.910646e-01
2	2R_17153843_SNP	17153843	7	A	T	0.093	-1.366698e-02	4.986823e-02	1.000000e-05	2.615963e-01	7.843778e-01	7.731389e-01	7.740725e-01
2	2R_17153847_INS	17153847	0	ATACCA	A	0.006	-2.716705e-01	1.833045e-01	1.000000e-05	1.000000e-05	1.402169e-01	1.392700e-01	1.445658e-01
2	2R_17153862_SNP	17153862	1	C	A	0.030	-1.250840e-02	8.352524e-02	1.000000e-05	1.866546e-01	8.811390e-01	9.041792e-01	9.064957e-01
2	2R_17153898_SNP	17153898	0	G	A	0.054	-5.819852e-03	6.303111e-02	1.000000e-05	2.443579e-01	9.265448e-01	9.146409e-01	9.151065e-01
2	2R_17153902_SNP	17153902	1	G	A	0.012	2.553207e-03	1.308675e-01	1.000000e-05	2.280683e-01	9.844578e-01	9.895619e-01	9.895855e-01
2	2R_17153905_SNP	17153905	0	C	T	0.012	-1.079949e-01	1.305943e-01	1.000000e-05	2.103302e-01	4.094524e-01	4.072140e-01	4.089261e-01
2	2R_17154009_SNP	17154009	5	A	G	0.215	-2.425210e-02	3.503970e-02	1.000000e-05	1.077847e-01	4.898214e-01	4.943904e-01	4.983730e-01
2	2R_17154102_SNP	17154102	3	G	T	0.109	-4.370287e-02	4.581918e-02	3.055042e-02	3.488236e-01	3.415658e-01	3.321701e-01	3.355342e-01
2	2R_17154109_SNP	17154109	0	C	T	0.006	-5.987640e-02	1.844547e-01	1.000000e-05	2.392218e-01	7.458827e-01	7.416499e-01	7.421523e-01
2	2R_17154122_SNP	17154122	12	A	T	0.353	4.509039e-02	3.062915e-02	1.000000e-05	4.954649e-02	1.428765e-01	1.418535e-01	1.461486e-01
2	2R_17154127_SNP	17154127	1	A	G	0.006	-7.548358e-02	1.844236e-01	1.000000e-05	2.196218e-01	6.828511e-01	6.819213e-01	6.825544e-01
2	2R_17154131_SNP	17154131	8	A	G	0.400	-4.976970e-02	2.943456e-02	1.000000e-05	1.000000e-05	9.274042e-02	9.157881e-02	9.634530e-02
2	2R_17154204_SNP	17154204	1	A	G	0.012	-1.155352e-01	1.320308e-01	3.018311e-01	6.289464e-01	3.828042e-01	3.709942e-01	3.866105e-01
2	2R_17154212_SNP	17154212	1	T	C	0.018	-1.094284e-02	1.077580e-01	7.510093e-02	2.225966e-01	9.192364e-01	9.216093e-01	9.217903e-01
2	2R_17154232_SNP	17154232	1	C	T	0.006	-7.548358e-02	1.844236e-01	1.000000e-05	2.196218e-01	6.828511e-01	6.819213e-01	6.825544e-01
2	2R_17154241_SNP	17154241	0	T	C	0.006	-2.012075e-01	1.839727e-01	1.638401e-01	4.934307e-01	2.756793e-01	2.648152e-01	2.719927e-01
2	2R_17154255_SNP	17154255	0	G	T	0.006	-7.569626e-02	1.844197e-01	1.000000e-05	2.320320e-01	6.820004e-01	6.791519e-01	6.797661e-01
2	2R_17154256_SNP	17154256	4	T	C	0.098	9.148884e-02	4.788945e-02	1.000000e-05	2.695680e-01	5.780341e-02	5.575817e-02	5.884971e-02
2	2R_17154278_SNP	17154278	1	A	G	0.006	1.025021e-02	1.845149e-01	1.000000e-05	2.307018e-01	9.557653e-01	9.532169e-01	9.532962e-01
2	2R_17154328_SNP	17154328	0	A	G	0.006	6.882769e-02	1.844359e-01	1.000000e-05	2.093040e-01	7.094910e-01	7.109595e-01	7.116360e-01
2	2R_17154379_SNP	17154379	9	C	T	0.484	4.706459e-02	2.900521e-02	1.180072e-01	4.057846e-01	1.065672e-01	1.021738e-01	1.061856e-01
2	2R_17154385_SNP	17154385	5	G	A	0.160	2.094718e-02	3.931943e-02	1.000000e-05	1.603080e-01	5.949235e-01	5.993289e-01	6.014136e-01
2	2R_17154397_SNP	17154397	7	C	T	0.242	2.031580e-02	3.380465e-02	1.526275e-02	3.283086e-01	5.486754e-01	5.351647e-01	5.381141e-01
2	2R_17154409_SNP	17154409	2	T	C	0.042	-3.384887e-03	7.104521e-02	1.000000e-05	2.231096e-01	9.620571e-01	9.775076e-01	9.777197e-01
2	2R_17154412_SNP	17154412	1	G	A	0.174	1.217886e-02	3.756761e-02	1.000000e-05	1.904071e-01	7.462060e-01	7.521916e-01	7.533149e-01
2	2R_17154432_SNP	17154432	7	G	A	0.248	3.669601e-02	3.348043e-02	8.981672e-02	3.497876e-01	2.746472e-01	2.669650e-01	2.705688e-01
2	2R_17154508_SNP	17154508	0	T	C	0.042	-8.193804e-02	7.074179e-02	1.000000e-05	8.776130e-02	2.484178e-01	2.482135e-01	2.522177e-01
2	2R_17154538_SNP	17154538	6	A	G	0.093	-3.375474e-02	4.979483e-02	1.000000e-05	1.900130e-01	4.987938e-01	4.980549e-01	4.995876e-01
2	2R_17154541_SNP	17154541	0	A	G	0.018	9.623205e-03	1.071699e-01	1.000000e-05	2.105276e-01	9.285592e-01	9.480270e-01	9.488785e-01
2	2R_17154544_SNP	17154544	0	G	A	0.018	9.623205e-03	1.071699e-01	1.000000e-05	2.105276e-01	9.285592e-01	9.480270e-01	9.488785e-01
2	2R_17154643_SNP	17154643	0	G	A	0.006	-1.356502e-02	1.845103e-01	1.000000e-05	2.263885e-01	9.414816e-01	9.438983e-01	9.439969e-01
2	2R_17154670_SNP	17154670	3	A	C	0.230	-6.367433e-03	3.401212e-02	1.000000e-05	2.568530e-01	8.517241e-01	8.399589e-01	8.407835e-01
2	2R_17154697_SNP	17154697	4	G	A	0.226	-1.288636e-02	3.435314e-02	1.000000e-05	2.470332e-01	7.080542e-01	7.024381e-01	7.031094e-01
2	2R_17154732_SNP	17154732	1	C	G	0.060	1.666200e-02	5.999086e-02	8.477611e-03	2.865704e-01	7.815558e-01	7.647169e-01	7.667082e-01
2	2R_17154739_SNP	17154739	0	T	C	0.006	-7.523489e-02	1.844209e-01	1.000000e-05	2.195225e-01	6.838345e-01	6.829332e-01	6.835643e-01
2	2R_17154748_SNP	17154748	0	G	C	0.006	-7.523489e-02	1.844209e-01	1.000000e-05	2.195225e-01	6.838345e-01	6.829332e-01	6.835643e-01
2	2R_17154754_SNP	17154754	1	A	C	0.024	-1.272552e-01	9.262488e-02	6.428632e-02	3.542458e-01	1.713321e-01	1.655721e-01	1.692889e-01
2	2R_17154760_SNP	17154760	2	T	C	0.090	-1.210156e-02	4.979365e-02	1.000000e-05	2.147631e-01	8.082790e-01	8.102884e-01	8.107266e-01
2	2R_17154770_SNP	17154770	0	T	C	0.006	-1.700988e-01	1.840404e-01	1.000000e-05	1.522376e-01	3.566992e-01	3.565458e-01	3.591355e-01
2	2R_17154775_SNP	17154775	9	A	G	0.396	1.602150e-02	2.980658e-02	1.241245e-02	2.914970e-01	5.916313e-01	5.810139e-01	5.828328e-01
2	2R_17154778_SNP	17154778	3	C	T	0.079	3.158263e-02	5.310281e-02	1.000000e-05	1.769405e-01	5.528238e-01	5.551289e-01	5.567034e-01
2	2R_17154790_SNP	17154790	4	A	G	0.500	3.859023e-03	2.872868e-02	1.000000e-05	2.145025e-01	8.933071e-01	9.008320e-01	9.012361e-01
2	2R_17154889_SNP	17154889	3	A	C	0.103	-1.431663e-02	4.709741e-02	1.000000e-05	2.273649e-01	7.615244e-01	7.599867e-01	7.604028e-01
2	2R_17154892_SNP	17154892	0	T	C	0.030	-5.583890e-02	8.341067e-02	1.000000e-05	2.498764e-01	5.041414e-01	4.988533e-01	5.001647e-01
2	2R_17154921_SNP	17154921	10	G	A	0.500	5.253476e-02	2.905558e-02	2.262461e-01	5.573662e-01	7.240438e-02	6.873656e-02	7.344560e-02
2	2R_17154927_SNP	17154927	9	A	G	0.472	3.258390e-02	2.919507e-02	1.523562e-01	4.353280e-01	2.660028e-01	2.571639e-01	2.625917e-01
2	2R_17154931_SNP	17154931	7	A	C	0.304	-4.668817e-02	3.133276e-02	9.511801e-02	4.034933e-01	1.381021e-01	1.327438e-01	1.368550e-01
2	2R_17154961_SNP	17154961	0	C	G	0.036	-6.044774e-02	7.633682e-02	1.000000e-05	1.186391e-01	4.295750e-01	4.320751e-01	4.354113e-01
2	2R_17154994_SNP	17154994	4	C	T	0.006	1.992692e-01	1.833451e-01	3.771366e-01	1.000000e+05	2.786775e-01	2.454342e-01	2.890821e-01
2	2R_17155012_SNP	17155012	12	C	T	0.199	-3.632291e-02	3.680334e-02	1.000000e-05	2.636010e-01	3.251055e-01	3.195891e-01	3.218618e-01
2	2R_17155048_SNP	17155048	4	T	C	0.043	-6.570947e-02	7.091982e-02	4.790568e-02	3.297520e-01	3.555148e-01	3.466943e-01	3.497307e-01
2	2R_17155071_SNP	17155071	0	T	G	0.012	1.278013e-01	1.304865e-01	1.000000e-05	2.081023e-01	3.287969e-01	3.261312e-01	3.282931e-01
2	2R_17155134_SNP	17155134	1	A	C	0.048	-4.235386e-02	6.658820e-02	2.085330e-02	3.062255e-01	5.256156e-01	5.146876e-01	5.169633e-01
2	2R_17155175_SNP	17155175	2	G	A	0.006	1.892043e-01	1.839347e-01	1.000000e-05	1.492906e-01	3.051409e-01	3.043672e-01	3.071912e-01
2	2R_17155188_SNP	17155188	0	A	G	0.006	2.493934e-01	1.834952e-01	1.000000e-05	8.361096e-02	1.759497e-01	1.749517e-01	1.789960e-01
2	2R_17155189_SNP	17155189	0	G	A	0.006	2.493934e-01	1.834952e-01	1.000000e-05	8.361096e-02	1.759497e-01	1.749517e-01	1.789960e-01
2	2R_17155196_INS	17155196	0	TA	T	0.006	2.493934e-01	1.834952e-01	1.000000e-05	8.361096e-02	1.759497e-01	1.749517e-01	1.789960e-01
2	2R_17155199_MNP	17155199	0	AAAAAA	CGTTTC	0.006	2.493934e-01	1.834952e-01	1.000000e-05	8.361096e-02	1.759497e-01	1.749517e-01	1.789960e-01
2	2R_17155206_SNP	17155206	1	T	A	0.006	2.484383e-01	1.835063e-01	1.000000e-05	8.084107e-02	1.776275e-01	1.766681e-01	1.807576e-01
2	2R_17155208_SNP	17155208	0	A	T	0.006	2.493934e-01	1.834952e-01	1.000000e-05	8.361096e-02	1.759497e-01	1.749517e-01	1.789960e-01
2	2R_17155209_DEL	17155209	0	T	TC	0.006	2.493934e-01	1.834952e-01	1.000000e-05	8.361096e-02	1.759497e-01	1.749517e-01	1.789960e-01
2	2R_17155214_SNP	17155214	0	A	T	0.012	1.151976e-02	1.308599e-01	1.000000e-05	2.248283e-01	9.299580e-01	9.330534e-01	9.331851e-01
2	2R_17155225_SNP	17155225	0	A	G	0.006	2.493934e-01	1.834952e-01	1.000000e-05	8.361096e-02	1.759497e-01	1.749517e-01	1.789960e-01
2	2R_17155226_DEL	17155226	0	C	CCAGCCGTCC	0.006	2.493934e-01	1.834952e-01	1.000000e-05	8.361096e-02	1.759497e-01	1.749517e-01	1.789960e-01
2	2R_17155226_SNP	17155226	1	A	C	0.006	4.484893e-02	1.844838e-01	1.000000e-05	2.636744e-01	8.082242e-01	7.962687e-01	7.972877e-01
2	2R_17155242_DEL	17155242	0	C	CCTTGAATTCGGAGGAGC	0.018	-5.995539e-02	1.070714e-01	1.000000e-05	1.743054e-01	5.762636e-01	5.789925e-01	5.806260e-01
2	2R_17155292_SNP	17155292	0	T	C	0.006	-1.929337e-01	1.840468e-01	4.778496e-02	3.198232e-01	2.960305e-01	2.888160e-01	2.918229e-01
2	2R_17155304_SNP	17155304	1	A	C	0.048	9.021228e-02	6.628826e-02	1.000000e-05	2.088880e-01	1.753872e-01	1.722160e-01	1.752715e-01
2	2R_17155310_SNP	17155310	1	T	C	0.036	-1.722717e-01	7.496998e-02	4.880433e-01	9.588600e-01	2.281673e-02	2.141033e-02	2.570882e-02
2	2R_17155344_SNP	17155344	0	A	G	0.012	1.872644e-01	1.300533e-01	1.000000e-05	6.289331e-02	1.517777e-01	1.507379e-01	1.550246e-01
2	2R_17155360_SNP	17155360	0	T	C	0.006	6.750083e-03	1.845125e-01	1.000000e-05	2.301528e-01	9.708612e-01	9.683572e-01	9.684110e-01
2	2R_17155428_SNP	17155428	7	A	G	0.335	-1.316521e-02	3.069127e-02	1.000000e-05	2.159699e-01	6.685114e-01	6.684505e-01	6.691441e-01
2	2R_17155449_SNP	17155449	13	T	C	0.329	-4.451206e-03	3.144627e-02	1.000000e-05	2.239181e-01	8.876074e-01	8.892035e-01	8.894024e-01
2	2R_17155467_DEL	17155467	12	C	CTG	0.109	-4.797790e-02	4.712049e-02	1.000000e-05	1.822411e-01	3.100664e-01	3.083886e-01	3.108055e-01
2	2R_17155500_SNP	17155500	5	G	T	0.061	-7.911011e-02	5.973058e-02	1.000000e-05	2.314371e-01	1.871745e-01	1.837248e-01	1.866997e-01
2	2R_17155526_SNP	17155526	0	G	C	0.012	1.111491e-01	1.305783e-01	1.000000e-05	2.689531e-01	3.958809e-01	3.896570e-01	3.916119e-01
2	2R_17155541_SNP	17155541	6	T	A	0.105	-1.506042e-02	4.714622e-02	1.000000e-05	2.367388e-01	7.497940e-01	7.466513e-01	7.471227e-01
2	2R_17155556_SNP	17155556	0	T	C	0.006	-2.197935e-02	1.845054e-01	1.000000e-05	2.319996e-01	9.053197e-01	9.026909e-01	9.028529e-01
2	2R_17155592_SNP	17155592	0	A	T	0.012	2.227848e-03	1.308629e-01	1.000000e-05	2.281151e-01	9.864377e-01	9.929870e-01	9.930080e-01
2	2R_17155602_DEL	17155602	4	A	AAA	0.006	1.992692e-01	1.833451e-01	3.771366e-01	1.000000e+05	2.786775e-01	2.454342e-01	2.890821e-01
2	2R_17155636_SNP	17155636	3	A	T	0.012	-2.438532e-02	1.308637e-01	1.000000e-05	2.247619e-01	8.524046e-01	8.528930e-01	8.531406e-01
2	2R_17155642_SNP	17155642	0	T	C	0.012	1.111491e-01	1.305783e-01	1.000000e-05	2.689531e-01	3.958809e-01	3.896570e-01	3.916119e-01
2	2R_17155655_DEL	17155655	0	G	GG	0.012	1.111491e-01	1.305783e-01	1.000000e-05	2.689531e-01	3.958809e-01	3.896570e-01	3.916119e-01
2	2R_17155666_SNP	17155666	6	G	C	0.117	-8.889748e-02	4.438737e-02	1.000000e-05	1.000000e-05	4.683018e-02	4.580610e-02	5.020345e-02
2	2R_17155678_SNP	17155678	1	T	G	0.018	7.151675e-02	1.074130e-01	8.703532e-02	3.158997e-01	5.064560e-01	4.975230e-01	5.000449e-01
2	2R_17155679_SNP	17155679	1	T	G	0.018	7.349291e-02	1.074289e-01	9.308945e-02	3.240306e-01	4.948613e-01	4.856928e-01	4.884493e-01
2	2R_17155680_SNP	17155680	11	T	C	0.223	3.159812e-02	3.524668e-02	1.127112e-01	4.093479e-01	3.712921e-01	3.597166e-01	3.649429e-01
2	2R_17155708_DEL	17155708	11	T	AGAAGTAAGTGC	0.153	-1.680958e-02	4.077815e-02	1.000000e-05	2.150935e-01	6.807097e-01	6.805172e-01	6.811898e-01
2	2R_17155724_SNP	17155724	5	C	T	0.417	-8.375524e-03	2.921574e-02	1.678903e-03	2.581375e-01	7.747160e-01	7.656211e-01	7.664368e-01
2	2R_17155746_SNP	17155746	0	T	G	0.006	6.822918e-02	1.844372e-01	1.000000e-05	2.196219e-01	7.119049e-01	7.114943e-01	7.120549e-01
2	2R_17155756_SNP	17155756	0	C	A	0.012	1.111491e-01	1.305783e-01	1.000000e-05	2.689531e-01	3.958809e-01	3.896570e-01	3.916119e-01
2	2R_17155760_SNP	17155760	3	G	A	0.097	-1.617614e-02	4.838090e-02	1.000000e-05	2.021459e-01	7.385378e-01	7.419861e-01	7.427581e-01
2	2R_17155773_SNP	17155773	10	T	C	0.481	5.833117e-03	2.928831e-02	1.000000e-05	2.411313e-01	8.423798e-01	8.365617e-01	8.369326e-01
2	2R_17155777_SNP	17155777	0	A	G	0.012	-1.999339e-02	1.308553e-01	1.086955e-03	2.949169e-01	8.787494e-01	8.497396e-01	8.532277e-01
2	2R_17155781_SNP	17155781	0	A	G	0.012	-1.999339e-02	1.308553e-01	1.086955e-03	2.949169e-01	8.787494e-01	8.497396e-01	8.532277e-01
2	2R_17155788_SNP	17155788	0	T	C	0.012	-1.999339e-02	1.308553e-01	1.086955e-03	2.949169e-01	8.787494e-01	8.497396e-01	8.532277e-01
2	2R_17155794_SNP	17155794	0	G	C	0.012	-1.999339e-02	1.308553e-01	1.086955e-03	2.949169e-01	8.787494e-01	8.497396e-01	8.532277e-01
2	2R_17155796_SNP	17155796	0	A	T	0.024	-7.221197e-02	9.292777e-02	1.000000e-05	2.298771e-01	4.382197e-01	4.346765e-01	4.362052e-01
2	2R_17155798_SNP	17155798	0	T	A	0.012	-1.999339e-02	1.308553e-01	1.086955e-03	2.949169e-01	8.787494e-01	8.497396e-01	8.532277e-01
2	2R_17155800_SNP	17155800	0	C	T	0.012	-1.999339e-02	1.308553e-01	1.086955e-03	2.949169e-01	8.787494e-01	8.497396e-01	8.532277e-01
2	2R_17155806_SNP	17155806	8	T	C	0.231	-1.291026e-02	3.447899e-02	1.000000e-05	2.205822e-01	7.085561e-01	7.077948e-01	7.083578e-01
2	2R_17155809_SNP	17155809	6	G	A	0.235	-1.139653e-02	3.409887e-02	1.000000e-05	2.205646e-01	7.386353e-01	7.382850e-01	7.387787e-01
2	2R_17155810_SNP	17155810	0	G	A	0.012	1.111491e-01	1.305783e-01	1.000000e-05	2.689531e-01	3.958809e-01	3.896570e-01	3.916119e-01
2	2R_17155811_SNP	17155811	8	G	C	0.212	-1.992472e-02	3.551855e-02	1.000000e-05	1.944038e-01	5.755768e-01	5.762446e-01	5.774578e-01
2	2R_17155812_SNP	17155812	6	A	G	0.210	-2.402463e-03	3.549264e-02	1.000000e-05	2.274421e-01	9.461146e-01	9.471536e-01	9.472385e-01
2	2R_17155816_SNP	17155816	0	A	T	0.024	-7.221197e-02	9.292777e-02	1.000000e-05	2.298771e-01	4.382197e-01	4.346765e-01	4.362052e-01
2	2R_17155817_SNP	17155817	1	G	A	0.018	-5.446749e-02	1.070949e-01	1.000000e-05	2.418270e-01	6.117143e-01	6.073539e-01	6.082212e-01
2	2R_17155818_SNP	17155818	4	A	G	0.006	1.992692e-01	1.833451e-01	3.771366e-01	1.000000e+05	2.786775e-01	2.454342e-01	2.890821e-01
2	2R_17155822_SNP	17155822	4	G	T	0.018	1.430170e-01	1.061660e-01	2.507236e-01	7.123121e-01	1.797819e-01	1.695679e-01	1.803370e-01
2	2R_17155825_SNP	17155825	0	T	A	0.012	1.224749e-01	1.307655e-01	2.367166e-01	5.727317e-01	3.503254e-01	3.366173e-01	3.492428e-01
2	2R_17155827_SNP	17155827	4	A	T	0.018	1.430170e-01	1.061660e-01	2.507236e-01	7.123121e-01	1.797819e-01	1.695679e-01	1.803370e-01
2	2R_17155831_SNP	17155831	0	C	G	0.006	-1.700988e-01	1.840404e-01	1.000000e-05	1.522376e-01	3.566992e-01	3.565458e-01	3.591355e-01
2	2R_17155839_SNP	17155839	9	T	A	0.252	-2.361908e-02	3.357220e-02	1.000000e-05	1.985784e-01	4.827107e-01	4.814644e-01	4.829357e-01
2	2R_17155840_SNP	17155840	4	G	C	0.006	1.992692e-01	1.833451e-01	3.771366e-01	1.000000e+05	2.786775e-01	2.454342e-01	2.890821e-01
2	2R_17155845_SNP	17155845	0	A	T	0.024	-7.221197e-02	9.292777e-02	1.000000e-05	2.298771e-01	4.382197e-01	4.346765e-01	4.362052e-01
2	2R_17155847_SNP	17155847	1	T	C	0.018	-9.121476e-02	1.069442e-01	1.000000e-05	2.506551e-01	3.949333e-01	3.898800e-01	3.916979e-01
2	2R_17155853_SNP	17155853	8	C	A	0.075	-3.902830e-02	5.513610e-02	7.646156e-03	2.837884e-01	4.800287e-01	4.712145e-01	4.730765e-01
2	2R_17155856_SNP	17155856	4	A	G	0.061	-3.544477e-02	6.001029e-02	7.358625e-02	3.741658e-01	5.555617e-01	5.387795e-01	5.439385e-01
2	2R_17155864_SNP	17155864	4	G	T	0.006	1.992692e-01	1.833451e-01	3.771366e-01	1.000000e+05	2.786775e-01	2.454342e-01	2.890821e-01
2	2R_17155868_SNP	17155868	0	G	A	0.012	-9.817367e-02	1.306410e-01	1.000000e-05	2.772170e-01	4.534298e-01	4.461890e-01	4.480020e-01
2	2R_17155869_DEL	17155869	5	G	ACACGTACTGGTT	0.006	2.003965e-01	1.833341e-01	3.804912e-01	1.000000e+05	2.759481e-01	2.415562e-01	2.865627e-01
2	2R_17155875_SNP	17155875	5	C	A	0.006	-1.199526e-01	1.843321e-01	3.797373e-02	3.392154e-01	5.161128e-01	5.027011e-01	5.060354e-01
2	2R_17155878_SNP	17155878	5	A	G	0.012	-9.846953e-02	1.306639e-01	1.000000e-05	2.510007e-01	4.521513e-01	4.470653e-01	4.486058e-01
2	2R_17155884_SNP	17155884	3	A	G	0.067	-1.081153e-02	5.740770e-02	1.000000e-05	1.705779e-01	8.508489e-01	8.728936e-01	8.762433e-01
2	2R_17155886_SNP	17155886	8	T	C	0.069	-5.547848e-03	5.747640e-02	1.000000e-05	2.365120e-01	9.232209e-01	9.164111e-01	9.166232e-01
2	2R_17155889_SNP	17155889	7	A	G	0.118	1.923179e-02	4.491418e-02	1.000000e-05	3.019207e-01	6.690680e-01	6.554041e-01	6.576061e-01
2	2R_17155891_SNP	17155891	7	T	A	0.068	-9.488449e-03	5.746012e-02	1.000000e-05	2.409236e-01	8.690418e-01	8.620637e-01	8.624073e-01
2	2R_17155894_SNP	17155894	1	C	T	0.006	5.346357e-01	1.818568e-01	1.370351e+00	1.000000e+05	3.751928e-03	2.061941e-03	6.901119e-03
2	2R_17155898_SNP	17155898	1	C	T	0.072	-6.538031e-02	5.488895e-02	1.000000e-05	1.000000e-05	2.352998e-01	2.354909e-01	2.456493e-01
2	2R_17155902_SNP	17155902	0	A	G	0.012	2.758263e-01	1.291000e-01	1.000000e-05	1.747727e-02	3.410119e-02	3.320601e-02	3.629418e-02
2	2R_17155929_SNP	17155929	1	A	T	0.054	-1.694088e-01	6.168417e-02	1.922220e-01	5.565538e-01	6.690569e-03	6.143808e-03	7.572491e-03
2	2R_17155937_SNP	17155937	2	A	T	0.060	-1.799761e-02	5.999365e-02	1.000000e-05	2.312683e-01	7.645587e-01	7.621139e-01	7.625270e-01
2	2R_17155950_SNP	17155950	1	T	A	0.006	5.346357e-01	1.818568e-01	1.370351e+00	1.000000e+05	3.751928e-03	2.061941e-03	6.901119e-03
2	2R_17155974_SNP	17155974	7	A	G	0.193	2.081385e-02	3.673433e-02	1.000000e-05	1.567917e-01	5.717481e-01	5.756525e-01	5.778611e-01
2	2R_17155989_SNP	17155989	1	A	G	0.018	9.926047e-02	1.070583e-01	1.212457e-01	4.582149e-01	3.551882e-01	3.425599e-01	3.490471e-01
2	2R_17155993_SNP	17155993	0	G	A	0.006	1.674288e-01	1.840551e-01	1.000000e-05	2.240395e-01	3.643173e-01	3.609805e-01	3.629022e-01
2	2R_17155998_SNP	17155998	0	G	A	0.006	1.674288e-01	1.840551e-01	1.000000e-05	2.240395e-01	3.643173e-01	3.609805e-01	3.629022e-01
2	2R_17155999_SNP	17155999	1	G	A	0.006	4.607558e-02	1.844819e-01	1.000000e-05	2.272245e-01	8.030844e-01	8.021485e-01	8.024781e-01
2	2R_17156019_SNP	17156019	6	C	T	0.191	-5.065219e-02	3.653187e-02	1.000000e-05	1.054769e-01	1.674473e-01	1.661623e-01	1.699294e-01
2	2R_17156022_SNP	17156022	2	C	A	0.048	-7.676755e-02	6.640034e-02	1.000000e-05	1.000000e-05	2.492885e-01	2.497125e-01	2.589543e-01
2	2R_17156037_SNP	17156037	1	G	C	0.084	-8.296557e-02	5.096125e-02	1.000000e-05	1.000000e-05	1.054187e-01	1.042854e-01	1.120399e-01
2	2R_17156087_SNP	17156087	0	A	C	0.030	-6.336218e-03	8.352174e-02	1.000000e-05	2.241095e-01	9.396194e-01	9.443606e-01	9.444947e-01
2	2R_17156093_SNP	17156093	5	A	C	0.209	-1.522994e-02	3.544454e-02	1.000000e-05	2.729119e-01	6.679829e-01	6.586456e-01	6.598988e-01
2	2R_17156097_SNP	17156097	4	A	C	0.006	1.992692e-01	1.833451e-01	3.771366e-01	1.000000e+05	2.786775e-01	2.454342e-01	2.890821e-01
2	2R_17156204_INS	17156204	8	AA	A	0.019	-9.734930e-02	1.069547e-01	1.000000e-05	4.526786e-02	3.640409e-01	3.666912e-01	3.725454e-01
2	2R_17156225_SNP	17156225	11	T	C	0.280	2.213711e-02	3.264486e-02	1.000000e-05	1.782199e-01	4.986403e-01	4.995871e-01	5.012727e-01
2	2R_17156244_SNP	17156244	0	G	C	0.006	-2.012075e-01	1.839727e-01	1.638401e-01	4.934307e-01	2.756793e-01	2.648152e-01	2.719927e-01
2	2R_17156245_SNP	17156245	0	C	G	0.018	2.136555e-01	1.058818e-01	1.000000e-05	1.055597e-02	4.521555e-02	4.420389e-02	4.765554e-02
2	2R_17156247_SNP	17156247	0	A	C	0.006	-2.012075e-01	1.839727e-01	1.638401e-01	4.934307e-01	2.756793e-01	2.648152e-01	2.719927e-01
2	2R_17156267_SNP	17156267	0	A	C	0.006	-2.734156e-01	1.833840e-01	3.002898e-02	2.797502e-01	1.378734e-01	1.339617e-01	1.372516e-01
2	2R_17156277_SNP	17156277	0	A	G	0.006	-1.700988e-01	1.840404e-01	1.000000e-05	1.522376e-01	3.566992e-01	3.565458e-01	3.591355e-01
2	2R_17156308_SNP	17156308	0	G	T	0.006	-2.264918e-01	1.836740e-01	1.000000e-05	1.430329e-01	2.192748e-01	2.177887e-01	2.210236e-01
2	2R_17156317_SNP	17156317	10	G	A	0.316	-2.087084e-02	3.142583e-02	1.000000e-05	1.000000e-05	5.075283e-01	5.152579e-01	5.278608e-01
2	2R_17156320_SNP	17156320	5	C	G	0.276	7.115906e-04	3.223125e-02	1.000000e-05	2.276382e-01	9.824125e-01	9.934372e-01	9.934761e-01
2	2R_17156339_SNP	17156339	0	G	A	0.089	1.488318e-03	4.977295e-02	1.000000e-05	2.332188e-01	9.761810e-01	9.677005e-01	9.678192e-01
2	2R_17156340_SNP	17156340	2	C	T	0.078	4.888938e-03	5.314432e-02	1.000000e-05	2.431729e-01	9.268140e-01	9.156650e-01	9.160834e-01
2	2R_17156344_SNP	17156344	9	G	C	0.308	-2.344919e-02	3.154378e-02	1.000000e-05	2.655569e-01	4.582990e-01	4.519949e-01	4.536405e-01
2	2R_17156345_SNP	17156345	1	T	G	0.048	5.728495e-02	6.650857e-02	1.000000e-05	2.058968e-01	3.903060e-01	3.881614e-01	3.899938e-01
2	2R_17156353_INS	17156353	12	TT	T	0.417	1.934250e-02	2.983782e-02	1.000000e-05	5.994893e-02	5.177160e-01	5.250412e-01	5.321415e-01
2	2R_17156385_SNP	17156385	2	T	G	0.259	-1.351962e-02	3.257417e-02	1.000000e-05	2.472351e-01	6.786477e-01	6.734769e-01	6.742124e-01
2	2R_17156397_SNP	17156397	4	T	G	0.152	-5.883089e-02	3.970292e-02	1.000000e-05	1.000000e-05	1.402953e-01	1.393489e-01	1.480656e-01
2	2R_17156409_SNP	17156409	3	A	T	0.048	-3.853798e-02	6.661242e-02	3.069525e-03	2.812557e-01	5.636834e-01	5.544696e-01	5.560647e-01
2	2R_17156423_SNP	17156423	13	A	C	0.368	3.992936e-02	3.048697e-02	1.000000e-05	1.000000e-05	1.921007e-01	1.916737e-01	1.979044e-01
2	2R_17156427_SNP	17156427	0	T	C	0.012	-3.905774e-02	1.308279e-01	1.000000e-05	2.224309e-01	7.656622e-01	7.653926e-01	7.658164e-01
2	2R_17156428_SNP	17156428	1	A	C	0.006	4.607558e-02	1.844819e-01	1.000000e-05	2.272245e-01	8.030844e-01	8.021485e-01	8.024781e-01
2	2R_17156446_SNP	17156446	8	A	G	0.362	4.564402e-02	3.004547e-02	1.000000e-05	1.000000e-05	1.306233e-01	1.296105e-01	1.363649e-01
2	2R_17156454_SNP	17156454	4	T	A	0.030	-8.766119e-02	8.327697e-02	1.000000e-05	9.591714e-02	2.940330e-01	2.942877e-01	2.983350e-01
2	2R_17156456_SNP	17156456	7	C	T	0.087	-8.374155e-02	5.104212e-02	1.000000e-05	2.688948e-02	1.027664e-01	1.016019e-01	1.060462e-01
2	2R_17156466_SNP	17156466	3	C	A	0.048	-1.062150e-01	6.616577e-02	1.000000e-05	1.228357e-01	1.103314e-01	1.087570e-01	1.123189e-01
2	2R_17156467_SNP	17156467	5	T	A	0.049	-3.684466e-02	6.663722e-02	4.851701e-04	2.783684e-01	5.810661e-01	5.718634e-01	5.733650e-01
2	2R_17156479_SNP	17156479	6	C	G	0.302	4.480872e-03	3.146480e-02	1.000000e-05	2.307538e-01	8.869296e-01	8.851726e-01	8.853549e-01
2	2R_17156504_SNP	17156504	1	T	A	0.078	-1.162931e-01	5.238309e-02	1.976375e-01	5.659167e-01	2.776986e-02	2.596580e-02	2.900562e-02
2	2R_17156523_SNP	17156523	8	A	T	0.362	2.810015e-05	3.025361e-02	1.000000e-05	2.316696e-01	9.992600e-01	9.876668e-01	9.877604e-01
2	2R_17156538_SNP	17156538	0	A	G	0.012	-1.036262e-01	1.306156e-01	1.000000e-05	2.512614e-01	4.286964e-01	4.236670e-01	4.253187e-01
2	2R_17156547_SNP	17156547	0	C	A	0.012	-1.036262e-01	1.306156e-01	1.000000e-05	2.512614e-01	4.286964e-01	4.236670e-01	4.253187e-01
2	2R_17156549_SNP	17156549	10	G	A	0.481	1.414700e-02	2.927121e-02	1.000000e-05	2.019548e-01	6.295141e-01	6.308561e-01	6.318061e-01
2	2R_17156565_SNP	17156565	1	T	G	0.018	1.858863e-01	1.062028e-01	1.000000e-05	1.477887e-01	8.191499e-02	8.026319e-02	8.362683e-02
2	2R_17156574_SNP	17156574	2	A	G	0.006	5.350795e-01	1.818520e-01	1.370707e+00	1.000000e+05	3.723082e-03	2.046329e-03	6.853071e-03
2	2R_17156602_SNP	17156602	0	G	A	0.006	-2.012075e-01	1.839727e-01	1.638401e-01	4.934307e-01	2.756793e-01	2.648152e-01	2.719927e-01
2	2R_17156666_SNP	17156666	12	A	C	0.045	-1.246641e-02	7.113957e-02	1.000000e-05	2.331671e-01	8.611056e-01	8.580687e-01	8.583088e-01
2	2R_17156684_SNP	17156684	1	T	C	0.012	-1.155352e-01	1.320308e-01	3.018311e-01	6.289464e-01	3.828042e-01	3.709942e-01	3.866105e-01
2	2R_17156686_SNP	17156686	0	A	G	0.012	1.224749e-01	1.307655e-01	2.367166e-01	5.727317e-01	3.503254e-01	3.366173e-01	3.492428e-01
2	2R_17156739_SNP	17156739	6	A	G	0.444	-5.691128e-02	2.876549e-02	1.028075e-01	3.995211e-01	4.953165e-02	4.702881e-02	5.030251e-02
2	2R_17156750_INS	17156750	25	TCCGTCCGT	T	0.154	5.810333e-02	4.239869e-02	1.000000e-05	1.694891e-01	1.724111e-01	1.702767e-01	1.734818e-01
2	2R_17156766_SNP	17156766	0	C	G	0.018	-6.879090e-02	1.070394e-01	1.000000e-05	2.295583e-01	5.213257e-01	5.178808e-01	5.190336e-01
2	2R_17156774_SNP	17156774	4	T	C	0.128	3.524946e-02	4.290854e-02	8.201940e-03	2.750335e-01	4.125385e-01	4.056473e-01	4.076008e-01
2	2R_17156775_SNP	17156775	4	A	G	0.159	3.705183e-02	3.924484e-02	5.290599e-02	3.504838e-01	3.464805e-01	3.370700e-01	3.405153e-01
2	2R_17156805_SNP	17156805	0	T	A	0.006	3.419661e-02	1.844942e-01	1.000000e-05	2.133484e-01	8.531782e-01	8.583511e-01	8.587784e-01
2	2R_17156806_SNP	17156806	5	A	G	0.313	2.770097e-02	3.100195e-02	1.000000e-05	7.209979e-02	3.728706e-01	3.752998e-01	3.802034e-01
2	2R_17156833_SNP	17156833	2	G	A	0.139	1.930065e-02	4.131249e-02	1.880245e-02	2.930943e-01	6.409790e-01	6.289940e-01	6.308866e-01
2	2R_17156837_DEL	17156837	1	C	CA	0.006	4.445107e-02	1.844926e-01	3.226913e-03	2.799087e-01	8.099014e-01	7.931651e-01	7.949334e-01
2	2R_17156838_SNP	17156838	2	T	A	0.012	2.238351e-02	1.324751e-01	1.364578e-01	2.487258e-01	8.660307e-01	8.614876e-01	8.620399e-01
2	2R_17156845_SNP	17156845	4	T	G	0.006	1.992692e-01	1.833451e-01	3.771366e-01	1.000000e+05	2.786775e-01	2.454342e-01	2.890821e-01
2	2R_17156850_SNP	17156850	5	A	G	0.368	1.203800e-02	2.986196e-02	1.000000e-05	2.542967e-01	6.873774e-01	6.804625e-01	6.812882e-01
2	2R_17156857_SNP	17156857	0	C	G	0.012	-1.036262e-01	1.306156e-01	1.000000e-05	2.512614e-01	4.286964e-01	4.236670e-01	4.253187e-01
2	2R_17156867_SNP	17156867	17	T	G	0.139	-4.447067e-03	4.326379e-02	1.000000e-05	2.204275e-01	9.182540e-01	9.242790e-01	9.245087e-01
2	2R_17156892_SNP	17156892	0	A	T	0.012	-1.036262e-01	1.306156e-01	1.000000e-05	2.512614e-01	4.286964e-01	4.236670e-01	4.253187e-01
2	2R_17156920_SNP	17156920	4	T	C	0.006	1.992692e-01	1.833451e-01	3.771366e-01	1.000000e+05	2.786775e-01	2.454342e-01	2.890821e-01
2	2R_17156986_SNP	17156986	0	T	A	0.018	-6.879090e-02	1.070394e-01	1.000000e-05	2.295583e-01	5.213257e-01	5.178808e-01	5.190336e-01
2	2R_17156990_SNP	17156990	10	A	G	0.430	9.619643e-03	2.954918e-02	1.000000e-05	2.244251e-01	7.451772e-01	7.444405e-01	7.448987e-01
2	2R_17156994_SNP	17156994	0	T	C	0.006	-5.453469e-01	1.795928e-01	1.000000e-05	5.209494e-02	2.779360e-03	2.611354e-03	3.443835e-03
2	2R_17157042_SNP	17157042	4	A	G	0.067	7.256332e-02	5.714950e-02	1.000000e-05	1.723591e-01	2.059648e-01	2.040297e-01	2.070508e-01
2	2R_17157051_SNP	17157051	5	G	A	0.031	-6.290138e-02	8.341977e-02	1.000000e-05	1.415199e-01	4.518968e-01	4.536504e-01	4.563807e-01
2	2R_17157115_SNP	17157115	0	A	G	0.006	1.584468e-01	1.841030e-01	1.000000e-05	5.186561e-02	3.906765e-01	3.939352e-01	3.997913e-01
2	2R_17157137_SNP	17157137	2	T	C	0.012	-1.090814e-01	1.305983e-01	1.000000e-05	2.092481e-01	4.047813e-01	4.025736e-01	4.043145e-01
2	2R_17157141_SNP	17157141	8	C	G	0.006	2.007866e-01	1.833305e-01	3.854101e-01	1.000000e+05	2.750082e-01	2.343609e-01	2.860712e-01
2	2R_17157181_SNP	17157181	1	A	T	0.006	-9.380213e-02	1.843729e-01	1.000000e-05	2.442733e-01	6.115938e-01	6.067961e-01	6.076832e-01
2	2R_17157198_SNP	17157198	5	G	A	0.344	-1.532159e-02	3.031833e-02	1.000000e-05	2.509452e-01	6.139782e-01	6.083766e-01	6.093226e-01
2	2R_17157201_SNP	17157201	0	C	T	0.012	-1.214801e-01	1.305229e-01	1.000000e-05	2.056792e-01	3.533507e-01	3.507648e-01	3.528005e-01
2	2R_17157205_SNP	17157205	0	T	C	0.012	-1.214801e-01	1.305229e-01	1.000000e-05	2.056792e-01	3.533507e-01	3.507648e-01	3.528005e-01
2	2R_17157214_SNP	17157214	1	A	G	0.018	1.057817e-01	1.068634e-01	1.000000e-05	2.640199e-01	3.236747e-01	3.183004e-01	3.205805e-01
2	2R_17157257_SNP	17157257	0	T	C	0.006	-9.255038e-02	1.843734e-01	1.000000e-05	2.422575e-01	6.163521e-01	6.119071e-01	6.127633e-01
2	2R_17157259_SNP	17157259	0	A	T	0.006	-1.356502e-02	1.845103e-01	1.000000e-05	2.263885e-01	9.414816e-01	9.438983e-01	9.439969e-01
2	2R_17157279_SNP	17157279	11	T	C	0.446	2.147635e-02	2.949034e-02	1.000000e-05	5.801607e-02	4.674864e-01	4.730072e-01	4.792907e-01
2	2R_17157283_SNP	17157283	0	T	C	0.006	-1.356502e-02	1.845103e-01	1.000000e-05	2.263885e-01	9.414816e-01	9.438983e-01	9.439969e-01
2	2R_17157286_SNP	17157286	0	A	G	0.018	-6.417485e-02	1.070567e-01	1.000000e-05	1.820335e-01	5.496918e-01	5.512165e-01	5.527101e-01
2	2R_17157298_INS	17157298	3	TAGCAAGGAGCATT	T	0.073	-2.181886e-02	5.512290e-02	1.000000e-05	1.570321e-01	6.927446e-01	7.013704e-01	7.039047e-01
2	2R_17157306_SNP	17157306	0	C	G	0.006	-2.264918e-01	1.836740e-01	1.000000e-05	1.430329e-01	2.192748e-01	2.177887e-01	2.210236e-01
2	2R_17157309_SNP	17157309	5	T	C	0.337	9.535326e-03	3.046518e-02	1.000000e-05	2.457008e-01	7.546804e-01	7.484805e-01	7.490495e-01
2	2R_17157312_SNP	17157312	12	C	T	0.442	1.628098e-02	2.962885e-02	1.000000e-05	1.357711e-01	5.834024e-01	5.896676e-01	5.926944e-01
2	2R_17157313_SNP	17157313	3	G	A	0.170	-7.669287e-02	3.768626e-02	1.000000e-05	1.000000e-05	4.343796e-02	4.244375e-02	4.616476e-02
2	2R_17157315_INS	17157315	0	AAATCTAACTTAATTTCATTTACCGT	A	0.048	-1.016463e-01	6.617846e-02	1.000000e-05	1.000000e-05	1.264564e-01	1.254182e-01	1.336739e-01
2	2R_17157316_SNP	17157316	3	A	G	0.067	-1.031658e-02	5.740825e-02	1.000000e-05	2.006412e-01	8.576030e-01	8.678825e-01	8.688187e-01
2	2R_17157319_SNP	17157319	2	G	A	0.048	-5.337162e-02	6.654585e-02	1.295062e-02	2.917071e-01	4.236835e-01	4.154416e-01	4.175980e-01
2	2R_17157327_SNP	17157327	4	C	T	0.085	-2.820564e-04	5.140952e-02	1.000000e-05	2.308675e-01	9.956290e-01	9.912748e-01	9.913415e-01
2	2R_17157336_INS	17157336	9	ATTTTATTT	A	0.038	5.360224e-02	7.644803e-02	1.000000e-05	9.996992e-02	4.841854e-01	4.889909e-01	4.932018e-01
2	2R_17157337_SNP	17157337	12	A	T	0.077	-4.253672e-03	5.527311e-02	1.000000e-05	2.419099e-01	9.387502e-01	9.270105e-01	9.274001e-01
2	2R_17157348_SNP	17157348	1	C	A	0.042	-1.034275e-01	7.058130e-02	1.000000e-05	1.000000e-05	1.447123e-01	1.437997e-01	1.527331e-01
2	2R_17157349_SNP	17157349	1	T	A	0.048	-1.014860e-01	6.619000e-02	1.000000e-05	1.000000e-05	1.271171e-01	1.260828e-01	1.343612e-01
2	2R_17157350_DEL	17157350	0	T	TTAAG	0.048	-1.016463e-01	6.617846e-02	1.000000e-05	1.000000e-05	1.264564e-01	1.254182e-01	1.336739e-01
2	2R_17157364_SNP	17157364	0	T	C	0.048	-1.016463e-01	6.617846e-02	1.000000e-05	1.000000e-05	1.264564e-01	1.254182e-01	1.336739e-01
2	2R_17157366_INS	17157366	1	AG	A	0.048	-1.013046e-01	6.619167e-02	1.000000e-05	1.000000e-05	1.278028e-01	1.267726e-01	1.350322e-01
2	2R_17157368_SNP	17157368	0	T	G	0.006	-2.264918e-01	1.836740e-01	1.000000e-05	1.430329e-01	2.192748e-01	2.177887e-01	2.210236e-01
2	2R_17157370_SNP	17157370	0	T	C	0.012	-3.905774e-02	1.308279e-01	1.000000e-05	2.224309e-01	7.656622e-01	7.653926e-01	7.658164e-01
2	2R_17157383_SNP	17157383	4	A	G	0.134	-3.441868e-02	4.206527e-02	1.000000e-05	2.020735e-01	4.144041e-01	4.125948e-01	4.143304e-01
2	2R_17157388_SNP	17157388	4	G	A	0.183	-3.799886e-02	3.703973e-02	1.000000e-05	2.351180e-02	3.064338e-01	3.079138e-01	3.139881e-01
2	2R_17157397_SNP	17157397	1	G	C	0.006	-7.124036e-02	1.844338e-01	1.000000e-05	1.998834e-01	6.997948e-01	7.027116e-01	7.035738e-01
2	2R_17157404_SNP	17157404	4	T	A	0.116	-4.175287e-02	4.476695e-02	1.000000e-05	1.981966e-01	3.523440e-01	3.502287e-01	3.523087e-01
2	2R_17157405_DEL	17157405	0	T	TAACATACTCCCCGC	0.012	-8.885901e-02	1.306811e-01	1.000000e-05	1.763555e-01	4.974718e-01	4.983704e-01	5.001057e-01
2	2R_17157423_SNP	17157423	6	G	A	0.111	-9.857038e-03	4.598447e-02	1.000000e-05	2.295052e-01	8.305327e-01	8.290988e-01	8.293757e-01
2	2R_17157438_SNP	17157438	1	A	T	0.048	-1.013046e-01	6.619167e-02	1.000000e-05	1.000000e-05	1.278028e-01	1.267726e-01	1.350322e-01
2	2R_17157448_SNP	17157448	0	A	G	0.006	-3.584821e-01	1.824034e-01	1.000000e-05	1.810874e-01	5.104508e-02	4.955180e-02	5.257675e-02
2	2R_17157456_SNP	17157456	0	G	C	0.012	-8.885901e-02	1.306811e-01	1.000000e-05	1.763555e-01	4.974718e-01	4.983704e-01	5.001057e-01
2	2R_17157476_SNP	17157476	1	A	G	0.012	-8.737568e-02	1.306919e-01	1.000000e-05	1.772253e-01	5.047032e-01	5.056732e-01	5.073730e-01
2	2R_17157491_DEL	17157491	0	T	TG	0.012	-8.885901e-02	1.306811e-01	1.000000e-05	1.763555e-01	4.974718e-01	4.983704e-01	5.001057e-01
2	2R_17157500_SNP	17157500	10	T	A	0.380	7.794840e-03	3.014975e-02	1.000000e-05	2.110292e-01	7.963124e-01	7.999949e-01	8.005119e-01
2	2R_17157570_SNP	17157570	2	C	A	0.060	1.132107e-01	5.936313e-02	1.000000e-05	2.810098e-01	5.823621e-02	5.609096e-02	5.919890e-02
2	2R_17157597_SNP	17157597	0	T	G	0.006	1.952352e-01	1.833684e-01	3.722476e-01	1.000000e+05	2.885511e-01	2.549538e-01	2.989022e-01
2	2R_17157600_SNP	17157600	8	T	C	0.194	1.973906e-02	3.676536e-02	1.000000e-05	1.773676e-01	5.920604e-01	5.947420e-01	5.962890e-01
2	2R_17157609_SNP	17157609	1	A	T	0.054	-1.455347e-01	6.202322e-02	1.000000e-05	4.666159e-02	2.013370e-02	1.945191e-02	2.184514e-02
2	2R_17157612_SNP	17157612	0	A	G	0.006	1.952352e-01	1.833684e-01	3.722476e-01	1.000000e+05	2.885511e-01	2.549538e-01	2.989022e-01
2	2R_17157620_SNP	17157620	1	T	C	0.012	-4.042506e-02	1.308301e-01	1.000000e-05	2.220737e-01	7.577173e-01	7.574158e-01	7.578583e-01
2	2R_17157693_INS	17157693	6	G	GG	0.043	-4.746904e-03	7.108339e-02	1.000000e-05	2.417717e-01	9.468377e-01	9.345334e-01	9.349354e-01
2	2R_17157725_SNP	17157725	0	A	T	0.012	-8.885901e-02	1.306811e-01	1.000000e-05	1.763555e-01	4.974718e-01	4.983704e-01	5.001057e-01
2	2R_17157726_SNP	17157726	10	G	A	0.215	-9.980597e-03	3.560465e-02	1.000000e-05	1.822770e-01	7.795832e-01	7.889637e-01	7.905392e-01
2	2R_17157727_SNP	17157727	0	T	G	0.012	1.153938e-01	1.305562e-01	1.000000e-05	1.919497e-01	3.780482e-01	3.763301e-01	3.783270e-01
2	2R_17157730_DEL	17157730	0	G	GTCAGGCAGGCAGCCAG	0.036	-1.545978e-01	7.553372e-02	1.000000e-05	1.000000e-05	4.226054e-02	4.127754e-02	4.555039e-02
2	2R_17157743_SNP	17157743	12	G	C	0.090	6.166833e-02	5.131023e-02	1.000000e-05	1.569217e-01	2.311249e-01	2.295795e-01	2.325991e-01
2	2R_17157757_SNP	17157757	0	T	A	0.012	1.102407e-03	1.308630e-01	1.000000e-05	2.294589e-01	9.932887e-01	9.899009e-01	9.899199e-01
2	2R_17157776_SNP	17157776	0	A	G	0.006	-1.060511e-01	1.843296e-01	1.000000e-05	2.055326e-01	5.658445e-01	5.652923e-01	5.663858e-01
2	2R_17157803_SNP	17157803	0	A	G	0.036	-1.545978e-01	7.553372e-02	1.000000e-05	1.000000e-05	4.226054e-02	4.127754e-02	4.555039e-02
2	2R_17157841_SNP	17157841	1	T	C	0.012	4.748930e-01	1.264837e-01	8.209580e-01	1.354203e+00	2.398707e-04	2.212291e-04	4.473780e-04
2	2R_17157852_SNP	17157852	0	T	G	0.006	-9.255038e-02	1.843734e-01	1.000000e-05	2.422575e-01	6.163521e-01	6.119071e-01	6.127633e-01
2	2R_17157862_SNP	17157862	3	C	G	0.073	2.251941e-02	5.515881e-02	4.398628e-02	3.202068e-01	6.836053e-01	6.668548e-01	6.701184e-01
2	2R_17157878_DEL	17157878	0	C	CGGCGGG	0.012	2.227848e-03	1.308629e-01	1.000000e-05	2.281151e-01	9.864377e-01	9.929870e-01	9.930080e-01
2	2R_17157893_SNP	17157893	1	A	G	0.006	-5.441443e-01	1.796182e-01	1.000000e-05	4.395678e-02	2.842187e-03	2.671800e-03	3.518087e-03
2	2R_17157894_SNP	17157894	0	T	C	0.006	-5.453469e-01	1.795928e-01	1.000000e-05	5.209494e-02	2.779360e-03	2.611354e-03	3.443835e-03
2	2R_17157899_SNP	17157899	1	A	G	0.024	4.520884e-02	9.303727e-02	1.000000e-05	2.091654e-01	6.276634e-01	6.276634e-01	6.285321e-01
2	2R_17157928_SNP	17157928	2	A	G	0.042	1.339017e-01	7.083277e-02	3.000948e-01	6.187504e-01	6.044813e-02	5.752738e-02	6.231124e-02
2	2R_17157969_SNP	17157969	7	T	C	0.311	6.624306e-02	3.095358e-02	1.458786e-01	4.498834e-01	3.380910e-02	3.189261e-02	3.488829e-02
2	2R_17158014_SNP	17158014	21	C	T	0.429	-3.198087e-02	3.055991e-02	1.000000e-05	3.012311e-01	2.968528e-01	2.902682e-01	2.930030e-01
2	2R_17158034_SNP	17158034	1	T	A	0.006	-2.000638e-01	1.839813e-01	1.619637e-01	4.913214e-01	2.784304e-01	2.674902e-01	2.746366e-01
2	2R_17158046_SNP	17158046	2	T	G	0.096	-1.139033e-01	4.768002e-02	1.390369e-01	4.267465e-01	1.802044e-02	1.690164e-02	1.914429e-02
2	2R_17158055_SNP	17158055	10	T	C	0.203	2.712253e-02	3.635572e-02	1.000000e-05	8.279797e-02	4.567031e-01	4.611960e-01	4.661319e-01
2	2R_17158073_SNP	17158073	1	G	C	0.006	-2.264142e-01	1.836779e-01	1.000000e-05	1.425801e-01	2.194418e-01	2.179652e-01	2.212045e-01
2	2R_17158081_SNP	17158081	0	T	A	0.095	-1.188030e-01	4.760161e-02	1.822741e-01	4.790036e-01	1.354467e-02	1.263311e-02	1.465228e-02
2	2R_17158159_SNP	17158159	1	A	C	0.006	-2.263172e-01	1.836786e-01	1.000000e-05	1.430532e-01	2.196402e-01	2.181561e-01	2.213895e-01
2	2R_17158183_SNP	17158183	0	A	G	0.012	1.153938e-01	1.305562e-01	1.000000e-05	1.919497e-01	3.780482e-01	3.763301e-01	3.783270e-01
2	2R_17158188_SNP	17158188	3	T	C	0.073	5.300375e-03	5.514737e-02	1.000000e-05	2.224762e-01	9.235468e-01	9.280623e-01	9.282413e-01
2	2R_17158189_SNP	17158189	2	T	G	0.066	-7.819938e-02	5.707970e-02	1.000000e-05	1.000000e-05	1.725360e-01	1.718825e-01	1.797632e-01
2	2R_17158190_SNP	17158190	2	A	T	0.066	-6.237625e-02	5.719696e-02	1.000000e-05	1.000000e-05	2.770505e-01	2.779829e-01	2.871951e-01
2	2R_17158192_INS	17158192	2	ACT	TG	0.066	-6.237625e-02	5.719696e-02	1.000000e-05	1.000000e-05	2.770505e-01	2.779829e-01	2.871951e-01
2	2R_17158196_SNP	17158196	3	C	A	0.061	-5.951916e-02	5.984354e-02	1.000000e-05	1.000000e-05	3.213884e-01	3.232580e-01	3.326760e-01
2	2R_17158197_SNP	17158197	1	T	G	0.066	-6.021107e-02	5.719870e-02	1.000000e-05	1.000000e-05	2.940245e-01	2.952974e-01	3.050119e-01
2	2R_17158200_INS	17158200	3	ACTATACTATCTATACTATACTATACTATACTATCTACTATACTATACTATCTACTATCTATAC	A	0.073	-6.278970e-02	5.493316e-02	1.000000e-05	1.000000e-05	2.546761e-01	2.551941e-01	2.643911e-01
2	2R_17158217_SNP	17158217	13	T	C	0.290	1.187028e-02	3.254022e-02	1.000000e-05	2.434890e-01	7.157339e-01	7.109187e-01	7.115284e-01
2	2R_17158218_SNP	17158218	16	G	A	0.289	1.320172e-02	3.288548e-02	1.000000e-05	2.605290e-01	6.886087e-01	6.807915e-01	6.817329e-01
2	2R_17158223_SNP	17158223	7	G	T	0.068	-4.471033e-02	5.735998e-02	1.000000e-05	1.862014e-01	4.368133e-01	4.361253e-01	4.379134e-01
2	2R_17158225_SNP	17158225	5	G	C	0.074	-5.459238e-02	5.501252e-02	1.000000e-05	1.289916e-01	3.224649e-01	3.224271e-01	3.255928e-01
2	2R_17158227_SNP	17158227	11	T	C	0.471	-3.935117e-02	2.925310e-02	1.000000e-05	7.264341e-03	1.803966e-01	1.798268e-01	1.853623e-01
2	2R_17158241_SNP	17158241	11	T	G	0.261	7.784442e-03	3.341867e-02	1.000000e-05	2.582535e-01	8.160974e-01	8.055853e-01	8.064156e-01
2	2R_17158255_SNP	17158255	6	C	T	0.049	-3.593051e-02	6.665053e-02	1.000000e-05	2.735812e-01	5.905483e-01	5.818599e-01	5.832398e-01
2	2R_17158257_SNP	17158257	18	A	C	0.227	2.023602e-02	3.584197e-02	1.000000e-05	2.299233e-01	5.731147e-01	5.697542e-01	5.707076e-01
2	2R_17158361_SNP	17158361	15	C	T	0.431	-2.295282e-02	2.997642e-02	1.000000e-05	9.217723e-03	4.449446e-01	4.502864e-01	4.596088e-01
2	2R_17158382_SNP	17158382	1	A	G	0.006	2.493211e-01	1.834991e-01	1.000000e-05	8.388489e-02	1.760835e-01	1.750840e-01	1.791248e-01
2	2R_17158392_SNP	17158392	11	T	C	0.070	8.214986e-02	5.726822e-02	1.768384e-01	4.872388e-01	1.533178e-01	1.469582e-01	1.523854e-01
2	2R_17158473_SNP	17158473	0	T	A	0.006	6.882769e-02	1.844359e-01	1.000000e-05	2.093040e-01	7.094910e-01	7.109595e-01	7.116360e-01
2	2R_17158486_SNP	17158486	0	A	G	0.012	-8.075881e-02	1.307128e-01	1.000000e-05	1.699749e-01	5.375315e-01	5.396328e-01	5.414332e-01
2	2R_17158487_SNP	17158487	1	A	C	0.048	3.421249e-02	6.660411e-02	1.000000e-05	2.730128e-01	6.081662e-01	5.994302e-01	6.007644e-01
2	2R_17158495_DEL	17158495	6	A	AT	0.068	9.632293e-02	5.677166e-02	5.295071e-01	1.048134e+00	9.163284e-02	8.764645e-02	1.005631e-01
2	2R_17158498_SNP	17158498	7	T	A	0.068	9.355374e-02	5.721293e-02	7.558889e-01	1.000000e+05	1.039050e-01	7.744859e-02	1.252097e-01
2	2R_17158503_SNP	17158503	4	T	G	0.006	1.992692e-01	1.833451e-01	3.771366e-01	1.000000e+05	2.786775e-01	2.454342e-01	2.890821e-01
2	2R_17158506_DEL	17158506	1	G	GTTGATGCTAAGCTGGTAAA	0.006	1.237942e-01	1.842663e-01	1.000000e-05	1.911244e-01	5.026306e-01	5.024329e-01	5.039147e-01
2	2R_17158548_DEL	17158548	6	G	ATTACCTGGT	0.031	4.794222e-03	8.356985e-02	1.000000e-05	2.340881e-01	9.543212e-01	9.478396e-01	9.479811e-01
2	2R_17158562_SNP	17158562	0	G	T	0.012	-3.417187e-02	1.308361e-01	1.000000e-05	2.023287e-01	7.942769e-01	8.000518e-01	8.007952e-01
2	2R_17158588_SNP	17158588	0	T	C	0.185	-3.924847e-02	3.646148e-02	1.000000e-05	1.000000e-05	2.832940e-01	2.843490e-01	2.914805e-01
2	2R_17158597_SNP	17158597	4	A	G	0.043	-4.829444e-02	7.098273e-02	1.992524e-02	2.978523e-01	4.972187e-01	4.877017e-01	4.897886e-01
2	2R_17158611_DEL	17158611	16	A	AGTA	0.158	-2.535568e-02	4.087329e-02	1.000000e-05	8.118925e-02	5.358791e-01	5.433214e-01	5.489428e-01
2	2R_17158635_SNP	17158635	1	A	T	0.012	-3.815553e-02	1.314804e-01	7.478813e-02	2.360530e-01	7.720259e-01	7.691019e-01	7.695228e-01
2	2R_17158644_SNP	17158644	0	G	T	0.012	-3.842288e-02	1.314788e-01	7.520653e-02	2.365185e-01	7.704708e-01	7.674714e-01	7.678989e-01
2	2R_17158646_SNP	17158646	1	G	T	0.012	-3.852540e-02	1.314821e-01	7.505880e-02	2.363255e-01	7.698815e-01	7.669119e-01	7.673391e-01
2	2R_17158647_SNP	17158647	10	C	G	0.399	-2.006149e-02	2.985915e-02	2.227408e-02	2.904371e-01	5.026000e-01	4.935650e-01	4.954883e-01
2	2R_17158652_SNP	17158652	1	C	T	0.006	-3.744683e-01	1.823114e-01	5.785568e-02	3.223689e-01	4.154349e-02	3.958861e-02	4.250757e-02
2	2R_17158674_SNP	17158674	13	T	C	0.174	3.197574e-02	3.888009e-02	1.000000e-05	1.869441e-01	4.120180e-01	4.113457e-01	4.132122e-01
2	2R_17158690_SNP	17158690	1	T	C	0.024	-6.355441e-02	9.297266e-02	1.000000e-05	2.813492e-01	4.951924e-01	4.869544e-01	4.887042e-01
2	2R_17158691_SNP	17158691	2	A	C	0.102	-6.104631e-02	4.685528e-02	1.000000e-05	1.000000e-05	1.944238e-01	1.940261e-01	2.026917e-01
2	2R_17158730_SNP	17158730	15	T	C	0.444	-2.560293e-02	2.986440e-02	1.000000e-05	1.827830e-01	3.925117e-01	3.914296e-01	3.934492e-01
2	2R_17158757_SNP	17158757	8	C	A	0.156	4.999487e-02	3.992023e-02	1.467475e-01	4.700702e-01	2.121969e-01	2.039311e-01	2.095540e-01
2	2R_17158769_SNP	17158769	3	A	G	0.091	6.861235e-02	4.953205e-02	1.000000e-05	3.576181e-02	1.678465e-01	1.670819e-01	1.717591e-01
2	2R_17158792_SNP	17158792	8	T	C	0.181	6.474647e-03	3.775010e-02	1.000000e-05	2.105212e-01	8.640290e-01	8.713847e-01	8.718983e-01
2	2R_17158796_INS	17158796	0	CTA	AC	0.012	2.279470e-02	1.324690e-01	1.367455e-01	2.489647e-01	8.635876e-01	8.590547e-01	8.596131e-01
2	2R_17158797_INS	17158797	3	CCTTTTAAACCACT	C	0.042	-4.664621e-02	7.098003e-02	2.000524e-02	2.977006e-01	5.119793e-01	5.022252e-01	5.042864e-01
2	2R_17158836_SNP	17158836	5	T	C	0.006	-1.960198e-01	1.840202e-01	1.594396e-01	4.879728e-01	2.883287e-01	2.770875e-01	2.842707e-01
2	2R_17158840_SNP	17158840	0	G	T	0.006	-2.264918e-01	1.836740e-01	1.000000e-05	1.430329e-01	2.192748e-01	2.177887e-01	2.210236e-01
2	2R_17158853_SNP	17158853	3	T	G	0.006	1.578539e-02	1.845193e-01	1.000000e-05	2.349637e-01	9.319282e-01	9.263636e-01	9.265362e-01
2	2R_17158857_SNP	17158857	6	G	A	0.099	-7.349773e-02	4.810834e-02	1.000000e-05	1.000000e-05	1.284767e-01	1.274506e-01	1.344169e-01
2	2R_17158870_SNP	17158870	0	T	A	0.012	-8.075881e-02	1.307128e-01	1.000000e-05	1.699749e-01	5.375315e-01	5.396328e-01	5.414332e-01
2	2R_17158901_SNP	17158901	7	A	G	0.199	-3.804000e-02	3.621058e-02	1.000000e-05	5.558889e-03	2.950053e-01	2.962953e-01	3.032940e-01
2	2R_17158916_SNP	17158916	0	A	G	0.006	6.750083e-03	1.845125e-01	1.000000e-05	2.301528e-01	9.708612e-01	9.683572e-01	9.684110e-01
2	2R_17158917_SNP	17158917	0	A	C	0.006	6.750083e-03	1.845125e-01	1.000000e-05	2.301528e-01	9.708612e-01	9.683572e-01	9.684110e-01
2	2R_17158918_SNP	17158918	1	A	G	0.036	-2.048479e-01	7.481866e-02	1.000000e-05	1.000000e-05	6.857448e-03	6.530288e-03	8.332963e-03
2	2R_17158920_SNP	17158920	1	A	C	0.006	3.047816e-01	1.831438e-01	3.145759e-01	6.559139e-01	9.796592e-02	9.330133e-02	1.003852e-01
2	2R_17158922_SNP	17158922	1	G	A	0.012	-1.219592e-01	1.305249e-01	1.000000e-05	1.000000e-05	3.514677e-01	3.540626e-01	3.625199e-01
2	2R_17158951_SNP	17158951	7	A	G	0.379	-2.419270e-02	2.984921e-02	4.792486e-02	3.396832e-01	4.188149e-01	4.087045e-01	4.118428e-01
2	2R_17159063_SNP	17159063	1	A	G	0.012	2.382740e-02	1.324831e-01	1.376779e-01	2.500942e-01	8.574878e-01	8.528911e-01	8.534825e-01
2	2R_17159064_SNP	17159064	6	A	G	0.537	4.123035e-02	2.880950e-02	1.000000e-05	7.930783e-02	1.542708e-01	1.531325e-01	1.572239e-01
2	2R_17159065_SNP	17159065	0	A	G	0.006	2.878568e-01	1.831556e-01	1.000000e-05	2.932770e-01	1.179355e-01	1.142216e-01	1.175833e-01
2	2R_17159087_SNP	17159087	8	C	T	0.512	3.567956e-02	2.896417e-02	1.000000e-05	9.399536e-02	2.197465e-01	2.190468e-01	2.230047e-01
2	2R_17159095_SNP	17159095	0	A	G	0.006	-9.171073e-03	1.845119e-01	1.000000e-05	2.277212e-01	9.604176e-01	9.619363e-01	9.619982e-01
2	2R_17159098_SNP	17159098	2	A	G	0.133	-8.656610e-03	4.210536e-02	1.000000e-05	2.903671e-01	8.373600e-01	8.147922e-01	8.173963e-01
2	2R_17159143_INS	17159143	14	TT	T	0.214	2.709744e-02	3.606657e-02	1.000000e-05	8.129427e-02	4.535255e-01	4.579892e-01	4.629135e-01
2	2R_17159156_SNP	17159156	6	C	T	0.247	-2.396457e-03	3.351754e-02	1.000000e-05	2.597800e-01	9.430870e-01	9.189923e-01	9.204855e-01
2	2R_17159189_SNP	17159189	5	A	G	0.196	4.738536e-03	3.627372e-02	1.000000e-05	2.049220e-01	8.962240e-01	9.105348e-01	9.114404e-01
2	2R_17159191_SNP	17159191	3	A	T	0.200	1.774968e-03	3.580355e-02	1.000000e-05	2.225762e-01	9.605205e-01	9.753402e-01	9.755716e-01
2	2R_17159216_SNP	17159216	1	A	C	0.012	2.382740e-02	1.324831e-01	1.376779e-01	2.500942e-01	8.574878e-01	8.528911e-01	8.534825e-01
2	2R_17159221_SNP	17159221	8	T	G	0.231	1.669293e-02	3.446921e-02	1.000000e-05	1.708650e-01	6.288219e-01	6.334492e-01	6.351611e-01
2	2R_17159222_SNP	17159222	1	T	C	0.060	5.184475e-02	5.986330e-02	1.000000e-05	2.088929e-01	3.877115e-01	3.852893e-01	3.871221e-01
2	2R_17159230_SNP	17159230	0	A	G	0.024	2.239492e-02	9.308040e-02	1.000000e-05	2.239484e-01	8.101639e-01	8.102702e-01	8.105974e-01
2	2R_17159235_SNP	17159235	3	G	A	0.055	8.264652e-02	6.273810e-02	1.000000e-05	1.000000e-05	1.895448e-01	1.890863e-01	1.957831e-01
2	2R_17159243_SNP	17159243	8	A	G	0.156	-4.261813e-02	3.991797e-02	1.000000e-05	1.000000e-05	2.872318e-01	2.883658e-01	2.957436e-01
2	2R_17159276_SNP	17159276	0	T	G	0.012	2.279470e-02	1.324690e-01	1.367455e-01	2.489647e-01	8.635876e-01	8.590547e-01	8.596131e-01
2	2R_17159278_DEL	17159278	1	A	AA	0.006	-1.685086e-01	1.840436e-01	2.810834e-01	7.502939e-01	3.612097e-01	3.426777e-01	3.640187e-01
2	2R_17159313_SNP	17159313	6	A	G	0.228	-4.094916e-03	3.442821e-02	1.000000e-05	2.767719e-01	9.054661e-01	8.794170e-01	8.817860e-01
2	2R_17159314_SNP	17159314	3	T	C	0.048	2.989482e-02	6.673868e-02	5.794142e-02	3.306961e-01	6.547817e-01	6.400928e-01	6.435445e-01
2	2R_17159317_SNP	17159317	11	A	G	0.338	3.535639e-03	3.104628e-02	1.000000e-05	2.198696e-01	9.094683e-01	9.150098e-01	9.152555e-01
2	2R_17159324_SNP	17159324	1	A	G	0.012	2.359198e-02	1.324814e-01	1.374696e-01	2.497723e-01	8.588791e-01	8.543071e-01	8.548889e-01
2	2R_17159357_SNP	17159357	11	A	G	0.389	-4.642007e-02	2.990553e-02	1.000000e-05	1.000000e-05	1.225131e-01	1.214528e-01	1.282764e-01
2	2R_17159373_SNP	17159373	0	C	A	0.006	2.472783e-01	1.835124e-01	1.000000e-05	2.490326e-01	1.796637e-01	1.759495e-01	1.789833e-01
2	2R_17159385_SNP	17159385	4	A	T	0.037	-7.979339e-02	7.634347e-02	7.989206e-02	3.628435e-01	2.974550e-01	2.888671e-01	2.926380e-01
2	2R_17159389_SNP	17159389	4	A	G	0.049	1.211402e-01	6.602157e-02	1.000000e-05	1.000000e-05	6.831668e-02	6.717412e-02	7.231751e-02
2	2R_17159393_DEL	17159393	2	T	TT	0.030	-9.921363e-02	8.318296e-02	1.000000e-05	2.173489e-01	2.346828e-01	2.313893e-01	2.340958e-01
2	2R_17159400_SNP	17159400	11	T	C	0.357	-3.024944e-02	3.055966e-02	1.000000e-05	1.000000e-05	3.236886e-01	3.256111e-01	3.343161e-01
2	2R_17159403_SNP	17159403	3	T	A	0.042	-4.664621e-02	7.098003e-02	2.000524e-02	2.977006e-01	5.119793e-01	5.022252e-01	5.042864e-01
2	2R_17159407_SNP	17159407	0	G	T	0.006	-7.523489e-02	1.844209e-01	1.000000e-05	2.195225e-01	6.838345e-01	6.829332e-01	6.835643e-01
2	2R_17159412_SNP	17159412	12	T	C	0.167	-8.434379e-02	3.897573e-02	1.000000e-05	1.000000e-05	3.189303e-02	3.102972e-02	3.512926e-02
2	2R_17159421_SNP	17159421	11	A	C	0.331	-8.842775e-03	3.118743e-02	1.000000e-05	1.802109e-01	7.771189e-01	7.873099e-01	7.889580e-01
2	2R_17159425_SNP	17159425	3	A	T	0.055	8.264652e-02	6.273810e-02	1.000000e-05	1.000000e-05	1.895448e-01	1.890863e-01	1.957831e-01
2	2R_17159426_SNP	17159426	7	C	G	0.509	-5.154697e-03	2.899896e-02	1.000000e-05	2.019721e-01	8.591325e-01	8.697933e-01	8.706582e-01
2	2R_17159429_SNP	17159429	7	T	G	0.516	2.973987e-03	2.900976e-02	1.000000e-05	2.460756e-01	9.184702e-01	9.062575e-01	9.067776e-01
2	2R_17159435_SNP	17159435	9	T	C	0.195	-2.592499e-02	3.677009e-02	1.000000e-05	2.858050e-02	4.817632e-01	4.882853e-01	4.971011e-01
2	2R_17159440_SNP	17159440	0	G	A	0.006	1.627609e-02	1.845090e-01	1.000000e-05	2.297958e-01	9.298137e-01	9.285443e-01	9.286546e-01
2	2R_17159441_DEL	17159441	0	G	GTTAAAAGGGTA	0.006	1.627609e-02	1.845090e-01	1.000000e-05	2.297958e-01	9.298137e-01	9.285443e-01	9.286546e-01
2	2R_17159441_SNP	17159441	2	T	G	0.036	-1.392482e-01	7.583710e-02	3.767545e-02	2.399784e-01	6.812457e-02	6.592824e-02	6.909137e-02
2	2R_17159444_SNP	17159444	2	T	A	0.006	-3.743938e-01	1.823153e-01	5.767689e-02	3.221776e-01	4.158788e-02	3.963203e-02	4.255159e-02
2	2R_17159450_SNP	17159450	1	A	G	0.006	3.081932e-01	1.831112e-01	3.178361e-01	6.591197e-01	9.423696e-02	8.972583e-02	9.670817e-02
2	2R_17159462_SNP	17159462	4	C	T	0.055	8.460820e-02	6.273351e-02	1.000000e-05	1.000000e-05	1.792729e-01	1.786934e-01	1.852355e-01
2	2R_17159463_SNP	17159463	1	C	G	0.006	-3.744683e-01	1.823114e-01	5.785568e-02	3.223689e-01	4.154349e-02	3.958861e-02	4.250757e-02
2	2R_17159466_SNP	17159466	10	G	C	0.266	-3.900137e-02	3.299025e-02	1.000000e-05	2.580459e-01	2.388135e-01	2.341990e-01	2.369343e-01
2	2R_17159470_SNP	17159470	1	G	A	0.012	-3.735591e-02	1.308356e-01	1.000000e-05	1.828105e-01	7.756033e-01	7.848350e-01	7.863537e-01
2	2R_17159475_SNP	17159475	4	G	C	0.055	8.160312e-02	6.275748e-02	1.000000e-05	1.000000e-05	1.953030e-01	1.949164e-01	2.016111e-01
2	2R_17159481_SNP	17159481	1	T	G	0.006	-3.744683e-01	1.823114e-01	5.785568e-02	3.223689e-01	4.154349e-02	3.958861e-02	4.250757e-02
2	2R_17159482_SNP	17159482	3	A	G	0.145	7.421142e-03	4.061761e-02	1.000000e-05	2.470750e-01	8.552505e-01	8.471888e-01	8.476856e-01
2	2R_17159485_SNP	17159485	5	A	G	0.344	-2.143709e-02	3.029599e-02	1.000000e-05	4.232562e-02	4.801932e-01	4.864750e-01	4.938900e-01
2	2R_17159489_SNP	17159489	6	T	G	0.228	4.360056e-02	3.426296e-02	1.000000e-05	1.000000e-05	2.049652e-01	2.047059e-01	2.126287e-01
2	2R_17159490_SNP	17159490	4	C	T	0.055	8.356783e-02	6.274191e-02	1.000000e-05	1.000000e-05	1.847090e-01	1.841924e-01	1.908624e-01
2	2R_17159500_SNP	17159500	1	A	G	0.006	-3.744683e-01	1.823114e-01	5.785568e-02	3.223689e-01	4.154349e-02	3.958861e-02	4.250757e-02
2	2R_17159517_SNP	17159517	0	G	T	0.065	-1.122528e-01	5.671192e-02	1.000000e-05	1.000000e-05	4.943003e-02	4.838537e-02	5.217551e-02
2	2R_17159527_SNP	17159527	5	G	A	0.368	-2.660243e-02	2.980514e-02	1.000000e-05	1.000000e-05	3.733930e-01	3.765639e-01	3.883572e-01
2	2R_17159537_SNP	17159537	1	G	C	0.012	-3.724285e-02	1.308358e-01	1.000000e-05	2.220642e-01	7.762645e-01	7.762424e-01	7.766468e-01
2	2R_17159539_SNP	17159539	9	C	T	0.358	8.546526e-03	3.041508e-02	1.000000e-05	2.302042e-01	7.790632e-01	7.778005e-01	7.781785e-01
2	2R_17159543_SNP	17159543	7	T	C	0.130	-6.523685e-02	4.275094e-02	1.000000e-05	7.070166e-02	1.289192e-01	1.276813e-01	1.318549e-01
2	2R_17159547_SNP	17159547	5	T	A	0.135	1.454776e-02	4.215493e-02	1.000000e-05	2.512997e-01	7.304544e-01	7.240615e-01	7.247581e-01
2	2R_17159553_SNP	17159553	9	G	A	0.314	1.454809e-02	3.140154e-02	1.000000e-05	1.280537e-01	6.437617e-01	6.533397e-01	6.571668e-01
2	2R_17159562_DEL	17159562	2	T	TTATCAGTATATTTGA	0.145	8.295286e-03	4.059578e-02	1.000000e-05	2.488394e-01	8.383392e-01	8.302584e-01	8.308050e-01
2	2R_17159584_DEL	17159584	6	A	AGTTTAAA	0.019	-1.114283e-01	1.068592e-01	1.000000e-05	2.781398e-01	2.985765e-01	2.925798e-01	2.951038e-01
2	2R_17159588_SNP	17159588	7	C	T	0.006	3.993078e-02	1.845113e-01	1.000000e-05	2.734361e-01	8.289310e-01	8.126921e-01	8.142108e-01
2	2R_17159595_SNP	17159595	2	C	T	0.018	4.257579e-01	1.023605e-01	1.173570e+00	1.733915e+00	5.106710e-05	4.919814e-05	1.404191e-04
2	2R_17159597_SNP	17159597	10	T	C	0.411	-3.535971e-03	2.974015e-02	1.000000e-05	2.071372e-01	9.055019e-01	9.204159e-01	9.212482e-01
2	2R_17159616_SNP	17159616	5	T	G	0.282	-9.668600e-03	3.200618e-02	1.000000e-05	2.309552e-01	7.629651e-01	7.613857e-01	7.617997e-01
2	2R_17159618_SNP	17159618	5	C	A	0.209	1.291420e-02	3.545008e-02	1.000000e-05	1.679998e-01	7.161032e-01	7.245194e-01	7.265584e-01
2	2R_17159620_SNP	17159620	6	T	C	0.204	1.497268e-02	3.586816e-02	1.000000e-05	1.609483e-01	6.768985e-01	6.843537e-01	6.865921e-01
2	2R_17159624_SNP	17159624	3	T	G	0.139	-5.903276e-03	4.134647e-02	1.000000e-05	2.336738e-01	8.866404e-01	8.832334e-01	8.834387e-01
2	2R_17159627_MNP	17159627	0	AGC	TAA	0.006	3.080817e-01	1.831094e-01	3.176708e-01	6.589076e-01	9.435182e-02	8.983611e-02	9.681996e-02
2	2R_17159639_SNP	17159639	6	A	C	0.272	-1.102331e-02	3.248410e-02	1.000000e-05	2.386660e-01	7.347790e-01	7.314817e-01	7.319997e-01
2	2R_17159647_DEL	17159647	1	T	TAAT	0.012	4.748930e-01	1.264837e-01	8.209580e-01	1.354203e+00	2.398707e-04	2.212291e-04	4.473780e-04
2	2R_17159649_SNP	17159649	3	T	A	0.006	3.148821e-01	1.830491e-01	3.281365e-01	6.712442e-01	8.725866e-02	8.304052e-02	8.990378e-02
2	2R_17159659_SNP	17159659	1	T	C	0.030	-2.899539e-02	8.350054e-02	1.000000e-05	2.483719e-01	7.288450e-01	7.228654e-01	7.235167e-01
2	2R_17159688_SNP	17159688	6	A	G	0.296	2.538917e-02	3.159166e-02	1.000000e-05	2.258605e-01	4.227387e-01	4.194758e-01	4.210819e-01
2	2R_17159804_SNP	17159804	1	A	G	0.042	-3.716014e-02	7.097775e-02	1.000000e-05	2.542262e-01	6.012924e-01	5.955707e-01	5.965896e-01
2	2R_17159806_SNP	17159806	10	G	A	0.475	3.313102e-02	2.919629e-02	5.872415e-03	2.928115e-01	2.581085e-01	2.520520e-01	2.549022e-01
2	2R_17159870_SNP	17159870	0	G	A	0.018	-1.195798e-01	1.067698e-01	1.000000e-05	1.465658e-01	2.643413e-01	2.632885e-01	2.662782e-01
2	2R_17159871_SNP	17159871	1	C	G	0.006	-3.744683e-01	1.823114e-01	5.785568e-02	3.223689e-01	4.154349e-02	3.958861e-02	4.250757e-02
2	2R_17159920_SNP	17159920	3	A	G	0.109	-4.157696e-03	4.593753e-02	1.000000e-05	2.140808e-01	9.279930e-01	9.423901e-01	9.429342e-01
2	2R_17159924_SNP	17159924	1	T	C	0.006	2.115311e-02	1.845093e-01	1.000000e-05	2.360234e-01	9.088649e-01	9.037153e-01	9.039269e-01
2	2R_17159929_SNP	17159929	7	G	A	0.304	4.277431e-02	3.133380e-02	1.000000e-05	1.000000e-05	1.740634e-01	1.734263e-01	1.847662e-01
2	2R_17159958_SNP	17159958	7	A	T	0.248	-4.826517e-02	3.334246e-02	1.000000e-05	1.000000e-05	1.496264e-01	1.487539e-01	1.566289e-01
2	2R_17159981_DEL	17159981	8	C	CACGATAC	0.013	4.343431e-02	1.308590e-01	1.000000e-05	2.955909e-01	7.403707e-01	7.234173e-01	7.256605e-01
2	2R_17159991_SNP	17159991	8	C	G	0.031	-4.683092e-02	8.351031e-02	3.251042e-03	2.879928e-01	5.757036e-01	5.653550e-01	5.670991e-01
2	2R_17159994_SNP	17159994	0	G	A	0.012	-3.905774e-02	1.308279e-01	1.000000e-05	2.224309e-01	7.656622e-01	7.653926e-01	7.658164e-01
2	2R_17160012_SNP	17160012	1	A	T	0.006	-7.644106e-02	1.844580e-01	1.361294e-02	2.855350e-01	6.791095e-01	6.671049e-01	6.687698e-01
2	2R_17160027_SNP	17160027	1	A	G	0.006	4.445107e-02	1.844926e-01	3.226913e-03	2.799087e-01	8.099014e-01	7.931651e-01	7.949334e-01
2	2R_17160032_SNP	17160032	9	A	G	0.031	2.662397e-02	8.357025e-02	1.000000e-05	1.989979e-01	7.504441e-01	7.550508e-01	7.558948e-01
2	2R_17160075_SNP	17160075	3	A	T	0.012	2.054506e-01	1.296339e-01	2.949551e-01	7.563657e-01	1.149030e-01	1.083943e-01	1.169684e-01
2	2R_17160083_SNP	17160083	0	G	A	0.006	-2.264918e-01	1.836740e-01	1.000000e-05	1.430329e-01	2.192748e-01	2.177887e-01	2.210236e-01
2	2R_17160139_SNP	17160139	0	C	A	0.006	6.816606e-02	1.844374e-01	1.000000e-05	1.856763e-01	7.121597e-01	7.176676e-01	7.189269e-01
2	2R_17160174_SNP	17160174	3	A	T	0.006	-1.856375e-02	1.845177e-01	1.000000e-05	2.225812e-01	9.199839e-01	9.243374e-01	9.245164e-01
2	2R_17160185_SNP	17160185	4	A	C	0.232	1.703966e-02	3.402109e-02	1.000000e-05	1.647244e-01	6.171360e-01	6.219843e-01	6.239066e-01
2	2R_17160192_SNP	17160192	0	T	C	0.030	1.817329e-02	8.351353e-02	1.460134e-03	2.679243e-01	8.280011e-01	8.140546e-01	8.152936e-01
2	2R_17160205_SNP	17160205	4	T	C	0.043	1.273982e-01	7.042781e-02	7.349704e-02	4.103031e-01	7.227315e-02	6.893675e-02	7.255958e-02
2	2R_17160209_SNP	17160209	0	C	T	0.048	-1.263693e-01	6.592191e-02	4.615399e-03	3.120459e-01	5.696134e-02	5.455925e-02	5.770205e-02
2	2R_17160216_SNP	17160216	3	A	G	0.042	1.276478e-01	7.041458e-02	7.200344e-02	4.082256e-01	7.166870e-02	6.836458e-02	7.197044e-02
2	2R_17160220_SNP	17160220	2	A	G	0.024	-5.399387e-02	9.301597e-02	1.000000e-05	2.190842e-01	5.623784e-01	5.602732e-01	5.612826e-01
2	2R_17160221_SNP	17160221	0	C	T	0.012	-3.905774e-02	1.308279e-01	1.000000e-05	2.224309e-01	7.656622e-01	7.653926e-01	7.658164e-01
2	2R_17160235_SNP	17160235	1	G	C	0.006	-3.744683e-01	1.823114e-01	5.785568e-02	3.223689e-01	4.154349e-02	3.958861e-02	4.250757e-02
2	2R_17160238_DEL	17160238	1	C	CC	0.006	4.607558e-02	1.844819e-01	1.000000e-05	2.272245e-01	8.030844e-01	8.021485e-01	8.024781e-01
2	2R_17160248_SNP	17160248	0	A	C	0.006	3.080817e-01	1.831094e-01	3.176708e-01	6.589076e-01	9.435182e-02	8.983611e-02	9.681996e-02
2	2R_17160302_SNP	17160302	0	T	A	0.006	-1.659451e-01	1.840632e-01	1.000000e-05	2.384161e-01	3.685937e-01	3.644357e-01	3.663455e-01
2	2R_17160313_SNP	17160313	4	A	G	0.006	1.992692e-01	1.833451e-01	3.771366e-01	1.000000e+05	2.786775e-01	2.454342e-01	2.890821e-01
2	2R_17160347_SNP	17160347	2	A	G	0.048	-1.979995e-01	6.487585e-02	6.385034e-02	3.686620e-01	2.647904e-03	2.422280e-03	3.207639e-03
2	2R_17160373_SNP	17160373	1	G	T	0.072	4.074762e-02	5.503222e-02	1.000000e-05	1.200276e-01	4.600839e-01	4.633336e-01	4.666490e-01
2	2R_17160374_SNP	17160374	0	C	G	0.024	-5.424247e-02	9.300140e-02	1.000000e-05	2.198329e-01	5.605209e-01	5.583209e-01	5.593342e-01
2	2R_17160384_SNP	17160384	0	T	C	0.012	-6.771960e-02	1.307574e-01	1.000000e-05	2.267194e-01	6.052158e-01	6.027386e-01	6.035791e-01
2	2R_17160417_SNP	17160417	2	T	A	0.078	1.029689e-01	5.254133e-02	1.000000e-05	2.701157e-01	5.169717e-02	4.980102e-02	5.281946e-02
2	2R_17160467_DEL	17160467	2	T	TGTCTTT	0.018	-1.360872e-01	1.066625e-01	1.000000e-05	2.683793e-01	2.037849e-01	1.992049e-01	2.021750e-01
2	2R_17160470_SNP	17160470	5	G	C	0.006	2.473336e-01	1.835290e-01	1.000000e-05	8.450470e-02	1.796061e-01	1.786319e-01	1.826673e-01
2	2R_17160472_SNP	17160472	14	T	G	0.292	-5.934630e-02	3.226950e-02	1.000000e-05	1.000000e-05	6.768947e-02	6.654887e-02	7.295692e-02
2	2R_17160487_SNP	17160487	5	T	C	0.061	8.783402e-02	5.968616e-02	4.563837e-02	3.646667e-01	1.430227e-01	1.379676e-01	1.417027e-01
2	2R_17160489_SNP	17160489	3	G	A	0.061	4.196655e-02	6.031682e-02	2.465920e-01	5.459924e-01	4.875467e-01	4.715295e-01	4.873385e-01
2	2R_17160492_SNP	17160492	1	G	A	0.078	-5.370219e-02	5.296963e-02	4.095832e-03	2.940455e-01	3.121394e-01	3.052997e-01	3.079115e-01
2	2R_17160517_SNP	17160517	1	A	G	0.012	-1.096870e-01	1.305905e-01	1.000000e-05	2.156162e-01	4.021550e-01	3.993400e-01	4.010720e-01
2	2R_17160543_SNP	17160543	3	A	T	0.145	9.754620e-02	3.990992e-02	1.000000e-05	1.000000e-05	1.556524e-02	1.499353e-02	1.762987e-02
2	2R_17160548_SNP	17160548	2	C	A	0.145	9.800028e-02	3.988203e-02	1.000000e-05	1.000000e-05	1.502878e-02	1.446971e-02	1.706059e-02
2	2R_17160568_SNP	17160568	6	G	A	0.160	1.138896e-01	3.837107e-02	1.000000e-05	1.000000e-05	3.439747e-03	3.244013e-03	4.251078e-03
2	2R_17160573_SNP	17160573	0	A	C	0.006	-2.264918e-01	1.836740e-01	1.000000e-05	1.430329e-01	2.192748e-01	2.177887e-01	2.210236e-01
2	2R_17160589_SNP	17160589	0	A	G	0.018	-6.879090e-02	1.070394e-01	1.000000e-05	2.295583e-01	5.213257e-01	5.178808e-01	5.190336e-01
2	2R_17160591_SNP	17160591	6	C	T	0.488	-4.508474e-02	2.871076e-02	2.215789e-02	3.217029e-01	1.182476e-01	1.142894e-01	1.177578e-01
2	2R_17160592_SNP	17160592	0	A	T	0.089	7.842663e-02	4.939947e-02	1.000000e-05	1.000000e-05	1.142796e-01	1.131794e-01	1.215298e-01
2	2R_17160630_DEL	17160630	1	A	AG	0.018	-1.150129e-01	1.079433e-01	1.662657e-01	3.388109e-01	2.882001e-01	2.824580e-01	2.858001e-01
2	2R_17160632_SNP	17160632	2	T	C	0.048	-6.416731e-02	6.648939e-02	9.616160e-03	2.887604e-01	3.359107e-01	3.293074e-01	3.317445e-01
2	2R_17160643_SNP	17160643	2	T	A	0.036	-1.014761e-01	7.609139e-02	1.000000e-05	2.911760e-01	1.841592e-01	1.796782e-01	1.828331e-01
2	2R_17160645_SNP	17160645	2	G	C	0.066	6.432850e-02	5.718393e-02	1.000000e-05	1.000000e-05	2.622384e-01	2.628920e-01	2.722196e-01
2	2R_17160702_SNP	17160702	8	G	A	0.275	3.744155e-02	3.244146e-02	1.000000e-05	2.288355e-01	2.501073e-01	2.466522e-01	2.492568e-01
2	2R_17160709_SNP	17160709	6	G	A	0.191	-1.686121e-02	3.671949e-02	1.000000e-05	2.429021e-01	6.466987e-01	6.422484e-01	6.430208e-01
2	2R_17160710_SNP	17160710	10	G	A	0.259	2.409838e-02	3.333438e-02	1.000000e-05	2.452987e-01	4.707410e-01	4.663043e-01	4.677236e-01
2	2R_17160711_SNP	17160711	11	A	T	0.261	2.312983e-02	3.337589e-02	1.000000e-05	2.386400e-01	4.892716e-01	4.854005e-01	4.867074e-01
2	2R_17160715_SNP	17160715	2	A	G	0.060	-4.302888e-02	5.991691e-02	1.000000e-05	2.536455e-02	4.736790e-01	4.799376e-01	4.886175e-01
2	2R_17160717_SNP	17160717	7	T	G	0.360	-1.851346e-02	3.016612e-02	1.000000e-05	1.139417e-01	5.402424e-01	5.463892e-01	5.501845e-01
2	2R_17160718_SNP	17160718	9	A	T	0.472	-2.165076e-02	2.917699e-02	1.000000e-05	2.011627e-01	4.591061e-01	4.579606e-01	4.594937e-01
2	2R_17160723_SNP	17160723	7	A	C	0.472	-2.079236e-02	2.899722e-02	1.000000e-05	1.951860e-01	4.743530e-01	4.737776e-01	4.753039e-01
2	2R_17160734_SNP	17160734	4	G	C	0.006	1.992692e-01	1.833451e-01	3.771366e-01	1.000000e+05	2.786775e-01	2.454342e-01	2.890821e-01
2	2R_17160784_SNP	17160784	0	T	A	0.006	4.421408e-02	1.844814e-01	1.000000e-05	2.053463e-01	8.108842e-01	8.165417e-01	8.171973e-01
2	2R_17160798_DEL	17160798	1	T	TGTCATAACTTAGTCATGACGGAGGAGCCGGAACCATTTGACAGACGCAAAATAAGTAGATATATGGAATGGAACAT	0.006	9.126825e-03	1.845152e-01	1.000000e-05	2.312196e-01	9.606091e-01	9.566057e-01	9.566864e-01
2	2R_17160807_SNP	17160807	5	G	T	0.098	-3.943226e-02	4.833229e-02	1.000000e-05	2.090181e-01	4.157508e-01	4.137265e-01	4.154118e-01
2	2R_17160817_SNP	17160817	7	A	C	0.093	-3.609532e-02	4.980076e-02	1.000000e-05	2.215971e-01	4.695985e-01	4.671426e-01	4.685244e-01
2	2R_17160839_SNP	17160839	4	T	C	0.110	3.215911e-02	4.588799e-02	1.000000e-05	2.983689e-02	4.843980e-01	4.910143e-01	4.994316e-01
2	2R_17160843_SNP	17160843	3	A	C	0.085	-1.151283e-01	5.061223e-02	1.000000e-05	1.000000e-05	2.420301e-02	2.345776e-02	2.618314e-02
2	2R_17160847_SNP	17160847	8	A	G	0.306	-1.805001e-02	3.152123e-02	1.000000e-05	2.424459e-01	5.676699e-01	5.638264e-01	5.648401e-01
2	2R_17160851_SNP	17160851	4	G	A	0.195	-3.803792e-02	3.614657e-02	1.117199e-01	4.342339e-01	2.941801e-01	2.835764e-01	2.890367e-01
2	2R_17160853_SNP	17160853	2	T	G	0.006	-6.920824e-02	1.844418e-01	1.000000e-05	2.000193e-01	7.079678e-01	7.110886e-01	7.119376e-01
2	2R_17160855_SNP	17160855	9	G	A	0.176	4.816054e-02	3.821057e-02	3.360373e-01	7.509299e-01	2.092944e-01	2.001809e-01	2.136160e-01
2	2R_17160856_SNP	17160856	9	T	G	0.176	5.845074e-02	3.813661e-02	4.794131e-01	9.435890e-01	1.272614e-01	1.222400e-01	1.361099e-01
2	2R_17160869_SNP	17160869	5	T	G	0.043	1.278275e-01	7.060661e-02	2.322755e-01	5.841126e-01	7.203934e-02	6.833007e-02	7.314566e-02
2	2R_17160877_SNP	17160877	13	C	T	0.419	-1.416649e-02	2.993232e-02	3.674839e-02	3.481310e-01	6.366322e-01	6.183787e-01	6.226790e-01
2	2R_17160882_SNP	17160882	0	T	A	0.036	-8.562727e-02	7.619155e-02	1.000000e-05	2.275091e-01	2.627026e-01	2.592526e-01	2.617799e-01
2	2R_17160894_SNP	17160894	1	C	T	0.108	4.606650e-02	4.576556e-02	1.000000e-05	1.000000e-05	3.156037e-01	3.173423e-01	3.294456e-01
2	2R_17160895_SNP	17160895	1	A	G	0.108	4.606650e-02	4.576556e-02	1.000000e-05	1.000000e-05	3.156037e-01	3.173423e-01	3.294456e-01
2	2R_17160906_SNP	17160906	6	A	G	0.228	-2.163778e-02	3.438869e-02	1.000000e-05	2.454871e-01	5.300752e-01	5.259178e-01	5.270890e-01
2	2R_17160914_SNP	17160914	2	A	G	0.102	3.401773e-02	4.702016e-02	1.000000e-05	4.225108e-02	4.704087e-01	4.763284e-01	4.836818e-01
2	2R_17160915_SNP	17160915	0	A	T	0.006	-1.979687e-02	1.845069e-01	1.000000e-05	2.360983e-01	9.146837e-01	9.092220e-01	9.094301e-01
2	2R_17160919_SNP	17160919	0	C	T	0.006	-7.523489e-02	1.844209e-01	1.000000e-05	2.195225e-01	6.838345e-01	6.829332e-01	6.835643e-01
2	2R_17160960_SNP	17160960	2	C	T	0.018	1.521555e-01	1.065316e-01	1.000000e-05	9.214138e-02	1.550943e-01	1.538728e-01	1.577713e-01
2	2R_17160977_SNP	17160977	4	A	G	0.421	6.550979e-04	2.909820e-02	1.000000e-05	2.276912e-01	9.820655e-01	9.884331e-01	9.884656e-01
2	2R_17160978_SNP	17160978	4	C	T	0.006	2.165994e-01	1.837593e-01	1.000000e-05	1.179158e-01	2.401996e-01	2.394236e-01	2.428945e-01
2	2R_17160998_SNP	17160998	7	A	G	0.354	1.946488e-02	3.027961e-02	1.000000e-05	2.158354e-01	5.212161e-01	5.191987e-01	5.203791e-01
2	2R_17161027_SNP	17161027	3	G	C	0.091	6.876472e-02	4.953079e-02	1.000000e-05	1.141479e-01	1.668991e-01	1.655503e-01	1.691909e-01
2	2R_17161032_SNP	17161032	0	A	C	0.006	2.493934e-01	1.834952e-01	1.000000e-05	8.361096e-02	1.759497e-01	1.749517e-01	1.789960e-01
2	2R_17161035_SNP	17161035	4	C	T	0.476	-4.847981e-02	2.864425e-02	6.563676e-01	1.000000e+05	9.243058e-02	5.489900e-02	1.061120e-01
2	2R_17161037_SNP	17161037	0	A	T	0.006	-1.251317e-01	1.842976e-01	4.113838e-02	3.430422e-01	4.981052e-01	4.849656e-01	4.883897e-01
2	2R_17161040_SNP	17161040	6	C	T	0.309	-3.166841e-02	3.122556e-02	9.428133e-02	3.855728e-01	3.119717e-01	3.023757e-01	3.066882e-01
2	2R_17161055_SNP	17161055	0	G	A	0.012	2.255582e-01	1.296867e-01	1.000000e-05	9.123133e-04	8.384378e-02	8.267703e-02	8.703792e-02
2	2R_17161108_SNP	17161108	5	T	C	0.282	-4.817901e-02	3.179584e-02	1.000000e-05	7.047926e-03	1.316081e-01	1.305996e-01	1.355357e-01
2	2R_17161116_SNP	17161116	6	A	G	0.154	3.726778e-02	3.991297e-02	1.905884e-02	3.096410e-01	3.518014e-01	3.440655e-01	3.467133e-01
2	2R_17161122_SNP	17161122	0	A	C	0.012	1.153938e-01	1.305562e-01	1.000000e-05	1.919497e-01	3.780482e-01	3.763301e-01	3.783270e-01
2	2R_17161123_SNP	17161123	5	A	G	0.129	3.722206e-02	4.297770e-02	2.156909e-01	5.735869e-01	3.876972e-01	3.717167e-01	3.849604e-01
2	2R_17161175_SNP	17161175	1	G	A	0.018	1.535050e-01	1.065140e-01	1.000000e-05	8.618717e-02	1.514201e-01	1.502289e-01	1.541813e-01
2	2R_17161188_SNP	17161188	0	T	C	0.006	-5.623008e-02	1.844617e-01	1.000000e-05	2.638606e-01	7.608749e-01	7.509363e-01	7.519169e-01
2	2R_17161204_SNP	17161204	29	A	T	0.331	-9.302932e-03	3.315242e-02	1.000000e-05	2.580206e-01	7.793583e-01	7.701606e-01	7.709713e-01
2	2R_17161205_SNP	17161205	0	A	C	0.065	-3.456927e-02	5.731448e-02	1.000000e-05	1.406199e-01	5.472316e-01	5.519210e-01	5.546256e-01
2	2R_17161209_SNP	17161209	3	A	G	0.024	1.269834e-01	9.256926e-02	4.175104e-02	3.855920e-01	1.719874e-01	1.654225e-01	1.694249e-01
2	2R_17161215_SNP	17161215	3	C	G	0.230	-1.143647e-02	3.400413e-02	1.000000e-05	2.405897e-01	7.370498e-01	7.326439e-01	7.331778e-01
2	2R_17161266_SNP	17161266	1	T	C	0.048	-9.536711e-03	6.665292e-02	1.000000e-05	2.103334e-01	8.864004e-01	8.956382e-01	8.961960e-01
2	2R_17161334_SNP	17161334	0	C	T	0.012	-6.905883e-02	1.307533e-01	1.000000e-05	8.277974e-03	5.980926e-01	6.103333e-01	6.236247e-01
2	2R_17161354_SNP	17161354	3	C	G	0.048	-1.003677e-02	6.667281e-02	1.000000e-05	2.083482e-01	8.805232e-01	8.900896e-01	8.907214e-01
2	2R_17161374_SNP	17161374	4	C	A	0.280	2.879826e-02	3.189846e-02	1.000000e-05	1.532158e-01	3.679346e-01	3.678180e-01	3.703754e-01
2	2R_17161421_SNP	17161421	2	A	C	0.036	1.509631e-01	7.557214e-02	8.830743e-02	4.417711e-01	4.739322e-02	4.476971e-02	4.810664e-02
2	2R_17161438_SNP	17161438	6	A	C	0.025	-4.988334e-02	9.305820e-02	1.000000e-05	1.871931e-01	5.926453e-01	5.944710e-01	5.957765e-01
2	2R_17161444_SNP	17161444	1	G	T	0.006	-8.158255e-02	1.844079e-01	1.000000e-05	2.739192e-01	6.587737e-01	6.490547e-01	6.503503e-01
2	2R_17161460_SNP	17161460	6	C	T	0.173	-2.623380e-02	3.817160e-02	1.000000e-05	2.230470e-01	4.928782e-01	4.897880e-01	4.910660e-01
2	2R_17161462_SNP	17161462	5	A	G	0.092	9.519225e-02	4.930853e-02	1.503121e-01	4.973726e-01	5.524385e-02	5.219572e-02	5.599357e-02
2	2R_17161529_SNP	17161529	3	T	C	0.006	1.391076e-01	1.842072e-01	1.000000e-05	2.466093e-01	4.512176e-01	4.463623e-01	4.478808e-01
2	2R_17161541_SNP	17161541	5	A	C	0.055	1.280317e-01	6.229604e-02	4.919435e-02	3.806905e-01	4.142511e-02	3.925843e-02	4.227570e-02
2	2R_17161548_SNP	17161548	3	A	G	0.030	-8.811710e-02	8.326609e-02	1.000000e-05	2.621705e-01	2.914748e-01	2.865275e-01	2.889739e-01
2	2R_17161599_SNP	17161599	8	T	A	0.287	-1.329858e-02	3.211706e-02	1.000000e-05	2.202371e-01	6.793603e-01	6.785467e-01	6.791844e-01
2	2R_17161600_SNP	17161600	10	A	C	0.108	-1.010454e-01	4.662622e-02	1.483182e-01	4.735627e-01	3.164958e-02	2.977714e-02	3.274285e-02
2	2R_17161609_SNP	17161609	3	T	A	0.018	-2.808491e-03	1.071900e-01	1.000000e-05	2.298679e-01	9.791284e-01	9.764027e-01	9.764431e-01
2	2R_17161621_SNP	17161621	9	C	T	0.277	1.312423e-02	3.259437e-02	1.000000e-05	2.417864e-01	6.877214e-01	6.832566e-01	6.839130e-01
2	2R_17161622_SNP	17161622	4	T	G	0.024	-8.133755e-02	9.291010e-02	1.000000e-05	1.640874e-01	3.825975e-01	3.821712e-01	3.845018e-01
2	2R_17161623_SNP	17161623	5	T	G	0.025	-6.507132e-02	9.299443e-02	1.000000e-05	1.843864e-01	4.850732e-01	4.850203e-01	4.866646e-01
2	2R_17161650_SNP	17161650	3	T	A	0.127	3.229444e-02	4.289851e-02	1.000000e-05	1.443999e-01	4.526302e-01	4.545670e-01	4.571149e-01
2	2R_17161656_SNP	17161656	1	T	G	0.006	2.498105e-01	1.834951e-01	1.000000e-05	8.255330e-02	1.752318e-01	1.742370e-01	1.782958e-01
2	2R_17161685_SNP	17161685	1	A	G	0.030	6.703079e-02	8.336868e-02	1.000000e-05	3.218136e-01	4.225304e-01	4.122508e-01	4.149690e-01
2	2R_17161686_SNP	17161686	7	A	C	0.472	3.668478e-02	2.890218e-02	1.000000e-05	2.061400e-01	2.061201e-01	2.033179e-01	2.062100e-01
2	2R_17161706_SNP	17161706	3	T	G	0.048	-8.760208e-02	6.664384e-02	2.050309e-01	4.998511e-01	1.904975e-01	1.834679e-01	1.895474e-01
2	2R_17161726_SNP	17161726	4	G	C	0.055	1.807641e-02	6.308263e-02	1.378077e-02	2.642564e-01	7.748132e-01	7.646879e-01	7.656901e-01
2	2R_17161775_SNP	17161775	2	C	A	0.006	4.648343e-02	1.844847e-01	1.000000e-05	2.270550e-01	8.013809e-01	8.004761e-01	8.008092e-01
2	2R_17161776_SNP	17161776	2	G	A	0.145	1.736852e-02	4.057850e-02	1.000000e-05	2.051262e-01	6.691894e-01	6.704335e-01	6.712543e-01
2	2R_17161850_SNP	17161850	13	G	C	0.135	-3.000977e-02	4.311240e-02	1.000000e-05	1.283191e-01	4.873509e-01	4.907825e-01	4.939403e-01
2	2R_17161869_SNP	17161869	1	T	G	0.006	2.498105e-01	1.834951e-01	1.000000e-05	8.255330e-02	1.752318e-01	1.742370e-01	1.782958e-01
2	2R_17161877_SNP	17161877	1	T	A	0.012	5.015438e-02	1.308098e-01	1.000000e-05	2.431919e-01	7.019030e-01	6.971689e-01	6.978059e-01
2	2R_17161900_SNP	17161900	2	T	C	0.048	-3.322087e-02	6.661725e-02	1.000000e-05	1.663463e-01	6.186631e-01	6.234004e-01	6.252657e-01
2	2R_17161945_SNP	17161945	7	G	A	0.118	-6.793769e-02	4.462856e-02	1.000000e-05	2.771304e-02	1.298386e-01	1.287903e-01	1.334448e-01
2	2R_17161955_SNP	17161955	1	A	G	0.018	-5.008258e-02	1.071078e-01	1.000000e-05	2.364385e-01	6.406907e-01	6.371579e-01	6.379048e-01
2	2R_17161975_SNP	17161975	5	G	A	0.006	1.997008e-01	1.833441e-01	3.773281e-01	1.000000e+05	2.776386e-01	2.447217e-01	2.880164e-01
2	2R_17161997_SNP	17161997	1	A	G	0.006	3.084822e-01	1.831093e-01	3.173029e-01	6.582947e-01	9.392772e-02	8.942817e-02	9.638463e-02
2	2R_17162078_SNP	17162078	5	T	C	0.049	1.821579e-03	6.669808e-02	1.000000e-05	2.329420e-01	9.782446e-01	9.698274e-01	9.699385e-01
2	2R_17162087_SNP	17162087	1	T	A	0.006	-2.730226e-01	1.833924e-01	3.054946e-02	2.804629e-01	1.384547e-01	1.345234e-01	1.378143e-01
2	2R_17162099_SNP	17162099	1	A	G	0.012	-1.686009e-01	1.302118e-01	1.000000e-05	2.406570e-01	1.971803e-01	1.934598e-01	1.963878e-01
2	2R_17162148_SNP	17162148	1	G	C	0.006	1.395137e-02	1.845134e-01	1.000000e-05	2.381332e-01	9.398191e-01	9.311131e-01	9.313669e-01
2	2R_17162171_SNP	17162171	2	T	G	0.006	1.472943e-02	1.845164e-01	1.000000e-05	2.385578e-01	9.364709e-01	9.277575e-01	9.280229e-01
2	2R_17162176_SNP	17162176	6	A	C	0.080	2.201455e-02	5.317406e-02	1.000000e-05	2.109738e-01	6.794018e-01	6.797847e-01	6.805044e-01
2	2R_17162189_SNP	17162189	6	T	A	0.006	1.991892e-01	1.833528e-01	3.762686e-01	1.000000e+05	2.788899e-01	2.462077e-01	2.892188e-01
2	2R_17162193_SNP	17162193	2	A	C	0.006	-1.309447e-01	1.842398e-01	1.000000e-05	2.696374e-01	4.782491e-01	4.713308e-01	4.729524e-01
2	2R_17162230_SNP	17162230	3	T	C	0.115	-4.020696e-02	4.475761e-02	1.000000e-05	1.747457e-01	3.703126e-01	3.692503e-01	3.714736e-01
2	2R_17162231_SNP	17162231	4	A	C	0.116	4.023565e-03	4.488300e-02	1.000000e-05	2.238459e-01	9.286769e-01	9.323038e-01	9.324525e-01
2	2R_17162234_SNP	17162234	6	A	G	0.043	1.647447e-01	6.972851e-02	5.031043e-01	1.000000e+05	1.930261e-02	1.608932e-02	2.196776e-02
2	2R_17162241_SNP	17162241	7	T	A	0.037	1.565503e-01	7.554933e-02	8.385468e-02	4.392688e-01	3.979668e-02	3.751964e-02	4.064341e-02
2	2R_17162255_INS	17162255	6	GG	G	0.012	4.788971e-01	1.264012e-01	8.024895e-01	1.330167e+00	2.114870e-04	1.941502e-04	3.980881e-04
2	2R_17162260_SNP	17162260	0	T	G	0.006	4.129629e-02	1.844854e-01	1.000000e-05	2.215534e-01	8.231525e-01	8.242213e-01	8.245431e-01
2	2R_17162267_SNP	17162267	7	A	G	0.037	1.565503e-01	7.554933e-02	8.385468e-02	4.392688e-01	3.979668e-02	3.751964e-02	4.064341e-02
2	2R_17162316_SNP	17162316	1	T	C	0.006	4.607558e-02	1.844819e-01	1.000000e-05	2.272245e-01	8.030844e-01	8.021485e-01	8.024781e-01
2	2R_17162326_SNP	17162326	0	G	T	0.006	6.750083e-03	1.845125e-01	1.000000e-05	2.301528e-01	9.708612e-01	9.683572e-01	9.684110e-01
2	2R_17162350_SNP	17162350	20	A	T	0.115	-3.289677e-02	4.735563e-02	1.000000e-05	2.564274e-01	4.882302e-01	4.826586e-01	4.840875e-01
2	2R_17162351_SNP	17162351	21	T	A	0.027	1.306056e-02	9.325374e-02	1.000000e-05	2.048961e-01	8.887871e-01	9.013832e-01	9.022373e-01
2	2R_17162367_SNP	17162367	1	G	A	0.006	-2.319686e-01	1.837219e-01	5.473759e-02	3.478438e-01	2.085013e-01	2.020327e-01	2.056264e-01
2	2R_17162384_SNP	17162384	2	A	G	0.030	-1.184637e-01	8.303110e-02	1.000000e-05	5.593266e-02	1.555334e-01	1.545720e-01	1.588882e-01
2	2R_17162387_SNP	17162387	8	T	C	0.106	1.857238e-02	4.717328e-02	1.000000e-05	2.693602e-01	6.943038e-01	6.845833e-01	6.857361e-01
2	2R_17162411_SNP	17162411	0	C	T	0.018	-5.049026e-02	1.071008e-01	1.000000e-05	2.359098e-01	6.379545e-01	6.344910e-01	6.352436e-01
2	2R_17162415_SNP	17162415	1	A	G	0.030	-8.574530e-02	8.351500e-02	6.842811e-02	2.741172e-01	3.060529e-01	3.007799e-01	3.032320e-01
2	2R_17162433_SNP	17162433	3	T	C	0.048	-5.174598e-02	6.655629e-02	1.000000e-05	2.115398e-01	4.379841e-01	4.357158e-01	4.372828e-01
2	2R_17162435_SNP	17162435	0	T	C	0.006	-1.927136e-02	1.845072e-01	1.000000e-05	2.224513e-01	9.169401e-01	9.211684e-01	9.213525e-01
2	2R_17162490_SNP	17162490	6	C	G	0.265	-1.516777e-02	3.271146e-02	1.000000e-05	1.292043e-01	6.434819e-01	6.527849e-01	6.566138e-01
2	2R_17162510_SNP	17162510	9	C	T	0.314	1.840645e-02	3.139320e-02	1.081355e-02	2.981239e-01	5.584572e-01	5.480425e-01	5.500419e-01
2	2R_17162519_SNP	17162519	11	C	A	0.433	1.429622e-02	2.960922e-02	1.000000e-05	1.233750e-01	6.298526e-01	6.389683e-01	6.430532e-01
2	2R_17162599_SNP	17162599	0	T	G	0.006	1.848751e-01	1.839545e-01	1.000000e-05	2.319240e-01	3.163573e-01	3.125849e-01	3.147871e-01
2	2R_17162614_SNP	17162614	5	G	A	0.380	3.169779e-02	2.964653e-02	1.781015e-01	5.150500e-01	2.865361e-01	2.755490e-01	2.832564e-01
2	2R_17162616_SNP	17162616	5	T	C	0.380	3.169779e-02	2.964653e-02	1.781015e-01	5.150500e-01	2.865361e-01	2.755490e-01	2.832564e-01
2	2R_17162620_SNP	17162620	0	G	C	0.012	-6.771960e-02	1.307574e-01	1.000000e-05	2.267194e-01	6.052158e-01	6.027386e-01	6.035791e-01
2	2R_17162644_SNP	17162644	6	C	T	0.500	-1.357337e-02	2.891592e-02	5.976991e-02	3.495753e-01	6.393938e-01	6.219830e-01	6.264437e-01
2	2R_17162676_SNP	17162676	11	G	A	0.045	1.660404e-01	6.996338e-02	2.473485e-01	6.288761e-01	1.877613e-02	1.745105e-02	2.010685e-02
2	2R_17162690_SNP	17162690	3	C	G	0.152	-4.207822e-02	3.980913e-02	1.000000e-05	1.047560e-01	2.920476e-01	2.922319e-01	2.958620e-01
2	2R_17162747_SNP	17162747	1	A	G	0.012	5.462183e-02	1.307990e-01	1.000000e-05	1.523455e-01	6.767783e-01	6.855345e-01	6.881732e-01
2	2R_17162778_SNP	17162778	0	A	G	0.006	4.129629e-02	1.844854e-01	1.000000e-05	2.215534e-01	8.231525e-01	8.242213e-01	8.245431e-01
2	2R_17162787_SNP	17162787	5	T	C	0.006	1.997502e-01	1.833437e-01	3.779358e-01	1.000000e+05	2.775193e-01	2.442316e-01	2.879513e-01
2	2R_17162798_SNP	17162798	7	G	C	0.360	3.714546e-02	3.006239e-02	1.000000e-05	2.290128e-01	2.183485e-01	2.151253e-01	2.179209e-01
2	2R_17162807_SNP	17162807	8	T	G	0.106	-7.629755e-02	4.682231e-02	1.000000e-05	1.993857e-01	1.051006e-01	1.028228e-01	1.061072e-01
2	2R_17162813_SNP	17162813	2	T	G	0.060	-8.465919e-02	5.968344e-02	5.361507e-02	3.376648e-01	1.579282e-01	1.527804e-01	1.563517e-01
2	2R_17162814_DEL	17162814	0	CCC	AAGGGTA	0.006	-1.700988e-01	1.840404e-01	1.000000e-05	1.522376e-01	3.566992e-01	3.565458e-01	3.591355e-01
2	2R_17162814_SNP	17162814	2	T	A	0.060	-6.758100e-02	5.978023e-02	1.000000e-05	2.382023e-01	2.599002e-01	2.559579e-01	2.585115e-01
2	2R_17162823_DEL	17162823	2	A	ATCCGAACA	0.006	2.704261e-01	1.833223e-01	1.000000e-05	1.000000e-05	1.420689e-01	1.411359e-01	1.475337e-01
2	2R_17162828_SNP	17162828	5	T	A	0.092	-5.436505e-02	4.968028e-02	2.544994e-02	3.133814e-01	2.754095e-01	2.685273e-01	2.715146e-01
2	2R_17162838_SNP	17162838	1	G	C	0.018	3.515695e-01	1.039575e-01	6.999250e-01	1.209371e+00	8.978883e-04	8.282744e-04	1.375613e-03
2	2R_17162860_SNP	17162860	0	A	G	0.030	-8.577401e-02	8.325746e-02	1.000000e-05	2.235619e-01	3.044026e-01	3.009437e-01	3.032178e-01
2	2R_17162862_SNP	17162862	2	T	C	0.006	-2.607144e-01	1.834070e-01	1.000000e-05	1.000000e-05	1.570453e-01	1.562380e-01	1.641893e-01
2	2R_17162863_SNP	17162863	3	G	C	0.139	2.951360e-02	4.128551e-02	1.000000e-05	2.319914e-01	4.756961e-01	4.721779e-01	4.735299e-01
2	2R_17162870_SNP	17162870	7	T	C	0.267	8.210076e-03	3.276324e-02	1.000000e-05	2.390422e-01	8.024425e-01	7.985744e-01	7.989677e-01
2	2R_17162912_SNP	17162912	2	G	A	0.024	2.643041e-01	9.111974e-02	4.333604e-01	8.715814e-01	4.229046e-03	3.881627e-03	5.170758e-03
2	2R_17162927_SNP	17162927	7	G	C	0.019	3.157524e-02	1.072003e-01	6.423548e-03	2.684966e-01	7.687099e-01	7.573418e-01	7.584871e-01
2	2R_17162946_SNP	17162946	2	A	G	0.006	1.958989e-01	1.833655e-01	3.740632e-01	1.000000e+05	2.869130e-01	2.527525e-01	2.973791e-01
2	2R_17162964_SNP	17162964	6	A	C	0.167	-3.158069e-02	3.870534e-02	1.000000e-05	2.466963e-01	4.157118e-01	4.109213e-01	4.126119e-01
2	2R_17162986_SNP	17162986	0	C	T	0.018	-5.049026e-02	1.071008e-01	1.000000e-05	2.359098e-01	6.379545e-01	6.344910e-01	6.352436e-01
2	2R_17162994_SNP	17162994	3	T	C	0.079	-6.831957e-03	5.315672e-02	1.000000e-05	2.183976e-01	8.978892e-01	9.034131e-01	9.036992e-01
2	2R_17163009_SNP	17163009	5	T	A	0.092	-5.493537e-03	4.984627e-02	1.000000e-05	2.230640e-01	9.123763e-01	9.158137e-01	9.159914e-01
2	2R_17163055_SNP	17163055	9	C	G	0.176	-5.345342e-05	3.830144e-02	1.000000e-05	2.364773e-01	9.988881e-01	9.794732e-01	9.798345e-01
2	2R_17163058_SNP	17163058	1	T	C	0.018	1.657302e-02	1.071706e-01	1.000000e-05	2.488849e-01	8.772918e-01	8.678168e-01	8.683773e-01
2	2R_17163069_SNP	17163069	6	G	A	0.222	5.179574e-02	3.460914e-02	1.607397e-01	5.012383e-01	1.363985e-01	1.304592e-01	1.356192e-01
2	2R_17163072_SNP	17163072	8	A	C	0.225	5.897102e-02	3.459646e-02	1.187790e-01	4.348401e-01	9.015129e-02	8.617949e-02	9.016856e-02
2	2R_17163080_SNP	17163080	9	T	G	0.189	-3.309965e-02	3.719985e-02	1.000000e-05	2.313584e-01	3.748721e-01	3.711335e-01	3.729965e-01
2	2R_17163089_SNP	17163089	7	G	A	0.478	1.559875e-03	2.902387e-02	1.000000e-05	2.359582e-01	9.572033e-01	9.490915e-01	9.492862e-01
2	2R_17163093_SNP	17163093	0	T	C	0.012	2.227848e-03	1.308629e-01	1.000000e-05	2.281151e-01	9.864377e-01	9.929870e-01	9.930080e-01
2	2R_17163140_INS	17163140	1	TTGGGATGTCTT	T	0.012	-2.255947e-03	1.308676e-01	1.000000e-05	2.280894e-01	9.862671e-01	9.929701e-01	9.929918e-01
2	2R_17163223_SNP	17163223	8	T	C	0.269	4.213774e-02	3.266695e-02	9.851424e-02	4.074717e-01	1.988726e-01	1.916458e-01	1.960567e-01
2	2R_17163224_SNP	17163224	1	C	A	0.012	-1.155352e-01	1.320308e-01	3.018311e-01	6.289464e-01	3.828042e-01	3.709942e-01	3.866105e-01
2	2R_17163231_SNP	17163231	1	T	A	0.018	6.579345e-02	1.070542e-01	1.963447e-02	3.330138e-01	5.396731e-01	5.254490e-01	5.286099e-01
2	2R_17163245_SNP	17163245	0	C	G	0.012	-3.905774e-02	1.308279e-01	1.000000e-05	2.224309e-01	7.656622e-01	7.653926e-01	7.658164e-01
2	2R_17163256_SNP	17163256	5	A	G	0.184	-2.696480e-02	3.712356e-02	1.000000e-05	2.195740e-01	4.686455e-01	4.660881e-01	4.674803e-01
2	2R_17163269_SNP	17163269	0	A	G	0.012	1.555210e-01	1.298595e-01	5.477879e-01	1.000000e+05	2.327762e-01	1.917142e-01	2.577321e-01
2	2R_17163274_SNP	17163274	3	T	C	0.079	3.724384e-02	5.308071e-02	1.000000e-05	1.751077e-01	4.838828e-01	4.845265e-01	4.863299e-01
2	2R_17163279_SNP	17163279	1	T	C	0.269	-3.436020e-02	3.197407e-02	1.000000e-05	1.701151e-01	2.841013e-01	2.825243e-01	2.851870e-01
2	2R_17163301_SNP	17163301	1	T	G	0.036	3.835953e-02	7.643137e-02	1.000000e-05	2.807548e-01	6.164155e-01	6.060745e-01	6.075946e-01
2	2R_17163347_SNP	17163347	1	A	G	0.030	7.223590e-02	8.334249e-02	1.000000e-05	2.202951e-01	3.873380e-01	3.843002e-01	3.860990e-01
2	2R_17163349_SNP	17163349	13	A	G	0.252	9.801168e-03	3.404297e-02	1.000000e-05	1.875634e-01	7.737780e-01	7.817577e-01	7.830445e-01
2	2R_17163355_DEL	17163355	1	G	GG	0.018	3.515695e-01	1.039575e-01	6.999250e-01	1.209371e+00	8.978883e-04	8.282744e-04	1.375613e-03
2	2R_17163367_SNP	17163367	6	A	G	0.037	9.674480e-03	7.652968e-02	1.000000e-05	2.346648e-01	8.995566e-01	8.954033e-01	8.956033e-01
2	2R_17163368_DEL	17163368	3	G	GGTTGG	0.018	-2.120801e-02	1.071776e-01	1.000000e-05	2.269468e-01	8.433831e-01	8.428527e-01	8.431072e-01
2	2R_17163368_SNP	17163368	18	A	G	0.040	-3.603308e-03	7.665088e-02	1.000000e-05	2.377101e-01	9.625623e-01	9.514623e-01	9.517277e-01
2	2R_17163370_SNP	17163370	20	G	T	0.081	3.564015e-02	5.532991e-02	1.000000e-05	2.117044e-01	5.203744e-01	5.185626e-01	5.197706e-01
2	2R_17163375_SNP	17163375	0	T	C	0.077	-5.333175e-02	5.295729e-02	1.000000e-05	2.111229e-01	3.153664e-01	3.124754e-01	3.147062e-01
2	2R_17163391_SNP	17163391	2	A	G	0.012	4.756515e-01	1.264756e-01	8.275020e-01	1.362355e+00	2.344262e-04	2.163581e-04	4.396430e-04
2	2R_17163416_SNP	17163416	7	G	T	0.031	-1.141228e-01	8.459707e-02	3.572227e-01	5.991184e-01	1.791691e-01	1.744390e-01	1.829190e-01
2	2R_17163435_SNP	17163435	0	A	G	0.006	1.562821e-01	1.841141e-01	1.000000e-05	3.277157e-01	3.971967e-01	3.874994e-01	3.903408e-01
2	2R_17163468_SNP	17163468	7	C	G	0.019	-1.202209e-01	1.068869e-01	9.800870e-02	3.965991e-01	2.623191e-01	2.535726e-01	2.580199e-01
2	2R_17163495_SNP	17163495	1	T	G	0.042	7.493211e-02	7.078643e-02	5.792793e-02	3.922984e-01	2.913354e-01	2.813481e-01	2.856676e-01
2	2R_17163496_SNP	17163496	0	T	C	0.048	9.989270e-02	6.619426e-02	1.309876e-02	3.351420e-01	1.331783e-01	1.285400e-01	1.320855e-01
2	2R_17163504_SNP	17163504	0	C	G	0.006	-9.171073e-03	1.845119e-01	1.000000e-05	2.277212e-01	9.604176e-01	9.619363e-01	9.619982e-01
2	2R_17163584_SNP	17163584	1	T	C	0.012	1.264729e-01	1.304990e-01	1.000000e-05	1.915869e-01	3.338810e-01	3.317817e-01	3.340110e-01
2	2R_17163588_INS	17163588	10	TA	T	0.127	-2.872397e-02	4.395896e-02	1.000000e-05	1.596177e-01	5.143851e-01	5.167750e-01	5.188673e-01
2	2R_17163593_SNP	17163593	26	C	T	0.113	-2.675802e-02	4.878460e-02	1.978144e-02	3.228331e-01	5.840903e-01	5.701070e-01	5.729641e-01
2	2R_17163596_SNP	17163596	2	A	T	0.066	1.982376e-02	5.738086e-02	1.000000e-05	2.408169e-01	7.301732e-01	7.258212e-01	7.263715e-01
2	2R_17163601_SNP	17163601	0	C	A	0.006	-9.255038e-02	1.843734e-01	1.000000e-05	2.422575e-01	6.163521e-01	6.119071e-01	6.127633e-01
2	2R_17163608_SNP	17163608	10	A	C	0.120	7.314224e-03	4.499260e-02	1.000000e-05	2.325719e-01	8.710586e-01	8.685195e-01	8.687384e-01
2	2R_17163625_SNP	17163625	0	A	C	0.012	-5.367410e-02	1.307967e-01	1.000000e-05	2.336083e-01	6.820689e-01	6.789147e-01	6.795337e-01
2	2R_17163627_SNP	17163627	15	G	A	0.294	-4.715050e-02	3.243485e-02	1.000000e-05	2.488965e-01	1.479178e-01	1.446095e-01	1.477842e-01
2	2R_17163695_SNP	17163695	0	A	G	0.024	3.761860e-02	9.305083e-02	1.000000e-05	1.813424e-01	6.865271e-01	6.917800e-01	6.931699e-01
2	2R_17163755_SNP	17163755	24	G	T	0.424	1.623553e-03	3.102451e-02	1.000000e-05	2.274655e-01	9.583276e-01	9.600790e-01	9.601455e-01
2	2R_17163766_SNP	17163766	6	T	G	0.043	1.127203e-02	7.107894e-02	1.000000e-05	2.431939e-01	8.741889e-01	8.668809e-01	8.672717e-01
2	2R_17163767_SNP	17163767	8	A	G	0.188	-3.327012e-02	3.717180e-02	1.000000e-05	2.596834e-01	3.720634e-01	3.664750e-01	3.684702e-01
2	2R_17163782_SNP	17163782	6	A	G	0.191	-4.360829e-02	3.658658e-02	1.000000e-05	2.303767e-01	2.349936e-01	2.312635e-01	2.339623e-01
2	2R_17163788_SNP	17163788	3	A	G	0.030	1.000926e-02	8.354288e-02	1.000000e-05	2.221437e-01	9.047787e-01	9.084271e-01	9.086278e-01
2	2R_17163887_SNP	17163887	0	C	T	0.012	-3.905774e-02	1.308279e-01	1.000000e-05	2.224309e-01	7.656622e-01	7.653926e-01	7.658164e-01
2	2R_17163895_SNP	17163895	1	T	C	0.042	-1.510597e-01	7.006208e-02	1.000000e-05	2.607256e-01	3.251682e-02	3.110026e-02	3.374373e-02
2	2R_17163902_SNP	17163902	3	G	C	0.030	-2.519774e-02	8.352360e-02	1.000000e-05	2.095874e-01	7.632705e-01	7.659448e-01	7.665305e-01
2	2R_17163915_SNP	17163915	10	T	C	0.380	2.879118e-02	3.008302e-02	4.873535e-02	3.382524e-01	3.399300e-01	3.308545e-01	3.340994e-01
2	2R_17163947_SNP	17163947	0	A	C	0.006	-1.060511e-01	1.843296e-01	1.000000e-05	2.055326e-01	5.658445e-01	5.652923e-01	5.663858e-01
2	2R_17163974_SNP	17163974	2	A	G	0.060	4.913240e-02	5.990955e-02	3.099982e-02	3.144804e-01	4.133296e-01	4.041965e-01	4.067981e-01
2	2R_17163975_SNP	17163975	0	A	G	0.006	1.228927e-01	1.842666e-01	1.000000e-05	1.882407e-01	5.057437e-01	5.058249e-01	5.073376e-01
2	2R_17163979_SNP	17163979	7	A	G	0.031	-7.601313e-02	8.337047e-02	1.000000e-05	2.123667e-01	3.632218e-01	3.598729e-01	3.618314e-01
2	2R_17164006_SNP	17164006	5	C	T	0.215	-2.919925e-02	3.501696e-02	1.000000e-05	2.123920e-01	4.055580e-01	4.029067e-01	4.046329e-01
2	2R_17164034_SNP	17164034	0	A	G	0.012	-1.041461e-01	1.308736e-01	6.422785e-02	3.090040e-01	4.272986e-01	4.192447e-01	4.216922e-01
2	2R_17164036_SNP	17164036	2	T	C	0.036	-3.208990e-02	7.645737e-02	1.000000e-05	1.700598e-01	6.752403e-01	6.816176e-01	6.834187e-01
2	2R_17164237_SNP	17164237	0	C	A	0.012	1.555210e-01	1.298595e-01	5.477879e-01	1.000000e+05	2.327762e-01	1.917142e-01	2.577321e-01
2	2R_17164245_SNP	17164245	3	T	C	0.067	9.334682e-02	5.695486e-02	1.000000e-05	1.429820e-01	1.031151e-01	1.013640e-01	1.048226e-01
2	2R_17164254_SNP	17164254	3	G	A	0.303	2.245975e-02	3.115927e-02	1.704255e-01	5.126820e-01	4.720435e-01	4.532630e-01	4.652660e-01
2	2R_17164269_DEL	17164269	1	C	CCAACTGTGC	0.012	1.171772e-01	1.305513e-01	1.000000e-05	2.091979e-01	3.707218e-01	3.681528e-01	3.700758e-01
2	2R_17164275_SNP	17164275	6	A	G	0.006	5.392941e-01	1.817783e-01	1.374267e+00	1.000000e+05	3.454040e-03	1.900070e-03	6.404084e-03
2	2R_17164307_SNP	17164307	0	C	T	0.012	1.555210e-01	1.298595e-01	5.477879e-01	1.000000e+05	2.327762e-01	1.917142e-01	2.577321e-01
2	2R_17164334_SNP	17164334	0	C	G	0.024	5.399220e-02	9.299650e-02	1.495067e-01	5.336362e-01	5.623087e-01	5.350450e-01	5.514044e-01
2	2R_17164345_SNP	17164345	8	A	C	0.481	-4.385708e-02	2.896137e-02	1.597145e-01	4.673481e-01	1.318439e-01	1.262887e-01	1.311441e-01
2	2R_17164348_SNP	17164348	6	T	A	0.352	3.949368e-02	3.012100e-02	3.392192e-02	3.280642e-01	1.916120e-01	1.859564e-01	1.893646e-01
2	2R_17164364_SNP	17164364	5	G	A	0.018	1.499514e-02	1.071961e-01	1.000000e-05	2.653943e-01	8.889203e-01	8.704777e-01	8.718757e-01
2	2R_17164384_SNP	17164384	5	A	C	0.153	7.511783e-02	3.955937e-02	1.000000e-05	2.774620e-01	5.931730e-02	5.717908e-02	6.029436e-02
2	2R_17164420_SNP	17164420	7	A	G	0.062	6.811198e-02	6.003919e-02	1.034739e-01	3.659623e-01	2.582377e-01	2.512689e-01	2.550041e-01
2	2R_17164431_SNP	17164431	2	T	A	0.066	1.122888e-01	5.673600e-02	1.000000e-05	1.000000e-05	4.945339e-02	4.840855e-02	5.213403e-02
2	2R_17164437_SNP	17164437	0	A	G	0.006	4.254567e-01	1.815343e-01	1.000000e-05	1.520761e-02	2.027960e-02	1.960558e-02	2.207383e-02
2	2R_17164498_SNP	17164498	12	T	C	0.276	5.462036e-03	3.295977e-02	1.000000e-05	2.416488e-01	8.685803e-01	8.621745e-01	8.625314e-01
2	2R_17164501_DEL	17164501	1	G	GACGGGCGCCGCCG	0.084	-5.899780e-02	5.116196e-02	1.000000e-05	2.438952e-01	2.505035e-01	2.464461e-01	2.490670e-01
2	2R_17164518_SNP	17164518	3	C	G	0.073	-6.043926e-02	5.494903e-02	1.000000e-05	2.222327e-01	2.729617e-01	2.694166e-01	2.718845e-01
2	2R_17164539_SNP	17164539	0	T	C	0.036	8.311671e-03	7.647814e-02	1.000000e-05	2.261368e-01	9.135873e-01	9.146138e-01	9.147555e-01
2	2R_17164554_DEL	17164554	1	A	AA	0.012	-1.155352e-01	1.320308e-01	3.018311e-01	6.289464e-01	3.828042e-01	3.709942e-01	3.866105e-01
2	2R_17164558_SNP	17164558	2	G	T	0.012	-1.136861e-01	1.320181e-01	2.952418e-01	6.199123e-01	3.904029e-01	3.783376e-01	3.937183e-01
2	2R_17164582_SNP	17164582	0	C	G	0.042	1.598793e-02	7.101623e-02	1.000000e-05	2.172241e-01	8.221545e-01	8.243856e-01	8.247629e-01
2	2R_17164583_SNP	17164583	2	G	C	0.018	6.953969e-03	1.071829e-01	1.000000e-05	2.477241e-01	9.483480e-01	9.311723e-01	9.318871e-01
2	2R_17164600_SNP	17164600	3	A	G	0.073	8.565244e-02	5.474675e-02	1.000000e-05	1.000000e-05	1.195996e-01	1.185243e-01	1.242104e-01
2	2R_17164609_SNP	17164609	4	G	A	0.055	5.223997e-02	6.294583e-02	1.000000e-05	1.750999e-01	4.077762e-01	4.072705e-01	4.093259e-01
2	2R_17164651_SNP	17164651	2	T	A	0.006	-2.282372e-01	1.836676e-01	1.000000e-05	1.483293e-01	2.157440e-01	2.141334e-01	2.173263e-01
2	2R_17164728_SNP	17164728	0	G	A	0.006	-3.338717e-01	1.803893e-01	2.551280e-01	7.930034e-01	6.596962e-02	6.082213e-02	6.748780e-02
2	2R_17164778_SNP	17164778	1	C	T	0.024	1.222078e-04	9.310342e-02	1.000000e-05	2.288919e-01	9.989543e-01	9.999119e-01	9.999120e-01
2	2R_17164814_SNP	17164814	2	A	G	0.018	3.007017e-02	1.071588e-01	1.000000e-05	2.238173e-01	7.793566e-01	7.791870e-01	7.795746e-01
2	2R_17164837_SNP	17164837	2	T	C	0.018	3.511142e-01	1.039706e-01	6.992503e-01	1.208809e+00	9.126854e-04	8.420262e-04	1.395562e-03
2	2R_17164892_SNP	17164892	17	A	C	0.205	-1.559565e-02	3.704388e-02	1.000000e-05	1.566756e-01	6.742962e-01	6.823676e-01	6.847750e-01
2	2R_17164949_SNP	17164949	6	A	T	0.136	2.965151e-02	4.212756e-02	1.000000e-05	1.557605e-01	4.825119e-01	4.844388e-01	4.866668e-01
2	2R_17164969_SNP	17164969	1	A	T	0.024	1.955882e-01	9.237986e-02	4.481278e-01	8.792863e-01	3.573137e-02	3.381580e-02	3.883619e-02
2	2R_17164980_SNP	17164980	0	T	G	0.006	5.951771e-02	1.844555e-01	1.000000e-05	2.059543e-01	7.473534e-01	7.503968e-01	7.510737e-01
2	2R_17164986_SNP	17164986	0	G	T	0.006	4.335395e-02	1.844826e-01	1.000000e-05	2.627179e-01	8.144961e-01	8.025421e-01	8.035343e-01
2	2R_17165022_SNP	17165022	1	A	G	0.084	5.495260e-03	5.136470e-02	1.000000e-05	2.371206e-01	9.149299e-01	9.088871e-01	9.091161e-01
2	2R_17165048_SNP	17165048	1	A	G	0.018	3.515695e-01	1.039575e-01	6.999250e-01	1.209371e+00	8.978883e-04	8.282744e-04	1.375613e-03
2	2R_17165054_SNP	17165054	1	A	G	0.018	3.515695e-01	1.039575e-01	6.999250e-01	1.209371e+00	8.978883e-04	8.282744e-04	1.375613e-03
2	2R_17165055_SNP	17165055	2	C	A	0.006	5.882028e-01	1.787830e-01	1.000000e-05	1.000000e-05	1.223384e-03	1.137020e-03	1.714393e-03
2	2R_17165118_SNP	17165118	5	G	T	0.110	4.166007e-02	4.585936e-02	1.000000e-05	8.657880e-02	3.649674e-01	3.669028e-01	3.712126e-01
2	2R_17165124_SNP	17165124	10	A	G	0.335	2.217956e-02	3.096130e-02	3.642814e-02	3.225826e-01	4.747733e-01	4.638892e-01	4.666351e-01
2	2R_17165135_SNP	17165135	12	A	G	0.481	-5.197345e-02	2.922989e-02	1.649055e-01	4.783852e-01	7.721929e-02	7.342799e-02	7.765703e-02
2	2R_17165175_SNP	17165175	0	A	G	0.012	-6.905883e-02	1.307533e-01	1.000000e-05	8.277974e-03	5.980926e-01	6.103333e-01	6.236247e-01
2	2R_17165181_SNP	17165181	0	T	C	0.012	4.974012e-02	1.308060e-01	1.000000e-05	2.434170e-01	7.042395e-01	6.994548e-01	7.000890e-01
2	2R_17165182_SNP	17165182	4	A	C	0.152	5.083208e-02	3.976941e-02	1.000000e-05	2.170211e-01	2.029737e-01	1.998387e-01	2.027310e-01
2	2R_17165183_SNP	17165183	4	G	C	0.152	4.955994e-02	3.977908e-02	1.000000e-05	2.258768e-01	2.145641e-01	2.111538e-01	2.139734e-01
2	2R_17165184_SNP	17165184	0	T	A	0.012	-1.390235e-01	1.304174e-01	1.000000e-05	7.617108e-02	2.879764e-01	2.885860e-01	2.928652e-01
2	2R_17165186_SNP	17165186	4	A	G	0.159	5.425384e-02	3.910420e-02	1.000000e-05	2.162076e-01	1.671743e-01	1.642058e-01	1.672872e-01
2	2R_17165196_SNP	17165196	5	G	A	0.049	7.982882e-02	6.640981e-02	1.000000e-05	2.759238e-01	2.310509e-01	2.264031e-01	2.292530e-01
2	2R_17165211_SNP	17165211	5	G	C	0.166	5.169485e-02	3.855241e-02	3.373518e-03	2.747466e-01	1.817855e-01	1.773249e-01	1.804295e-01
2	2R_17165220_SNP	17165220	3	T	C	0.036	-2.511649e-02	7.648178e-02	1.000000e-05	1.749004e-01	7.430244e-01	7.520171e-01	7.537945e-01
2	2R_17165224_SNP	17165224	7	G	A	0.099	4.451056e-02	4.833858e-02	1.000000e-05	1.411249e-01	3.584868e-01	3.586822e-01	3.614955e-01
2	2R_17165232_SNP	17165232	1	C	G	0.018	3.515695e-01	1.039575e-01	6.999250e-01	1.209371e+00	8.978883e-04	8.282744e-04	1.375613e-03
2	2R_17165236_SNP	17165236	4	T	A	0.165	5.823064e-02	3.849028e-02	1.338982e-01	4.693448e-01	1.322152e-01	1.263526e-01	1.311678e-01
2	2R_17165237_SNP	17165237	10	T	C	0.297	3.292466e-02	3.194069e-02	5.088286e-02	3.245662e-01	3.041312e-01	2.966984e-01	2.997436e-01
2	2R_17165240_SNP	17165240	3	A	G	0.109	6.140845e-02	4.569074e-02	1.000000e-05	1.861449e-02	1.807817e-01	1.801995e-01	1.854597e-01
2	2R_17165243_SNP	17165243	6	T	A	0.099	-1.210413e-01	4.785099e-02	4.221975e-01	7.969790e-01	1.235262e-02	1.154900e-02	1.400223e-02
2	2R_17165265_SNP	17165265	3	T	A	0.109	6.140845e-02	4.569074e-02	1.000000e-05	1.861449e-02	1.807817e-01	1.801995e-01	1.854597e-01
2	2R_17165266_SNP	17165266	4	T	A	0.104	6.006660e-02	4.689586e-02	1.000000e-05	3.958596e-02	2.020327e-01	2.016319e-01	2.065846e-01
2	2R_17165295_SNP	17165295	5	C	A	0.325	3.473048e-02	3.065835e-02	5.891626e-02	3.537388e-01	2.589223e-01	2.512520e-01	2.548502e-01
2	2R_17165317_SNP	17165317	2	A	T	0.114	7.381912e-02	4.448122e-02	1.000000e-05	5.693850e-03	9.889161e-02	9.773984e-02	1.023136e-01
2	2R_17165320_SNP	17165320	5	T	G	0.110	7.275288e-02	4.562511e-02	1.000000e-05	1.619569e-02	1.127084e-01	1.115928e-01	1.162039e-01
2	2R_17165328_SNP	17165328	4	A	C	0.116	7.589191e-02	4.449590e-02	1.000000e-05	3.436089e-02	8.995422e-02	8.875892e-02	9.289617e-02
2	2R_17165348_SNP	17165348	3	G	T	0.109	7.207437e-02	4.559679e-02	1.000000e-05	4.679304e-03	1.158526e-01	1.147586e-01	1.195907e-01
2	2R_17165359_SNP	17165359	1	A	G	0.042	-3.544414e-04	7.103632e-02	1.000000e-05	2.306805e-01	9.960249e-01	9.914422e-01	9.915000e-01
2	2R_17165366_SNP	17165366	12	G	A	0.429	3.708040e-02	2.961557e-02	1.000000e-05	1.975832e-01	2.123101e-01	2.095849e-01	2.124699e-01
2	2R_17165385_SNP	17165385	0	C	A	0.006	-2.197935e-02	1.845054e-01	1.000000e-05	2.319996e-01	9.053197e-01	9.026909e-01	9.028529e-01
2	2R_17165396_SNP	17165396	1	C	T	0.048	5.094313e-02	6.653752e-02	5.802420e-03	3.328465e-01	4.449837e-01	4.333066e-01	4.362938e-01
2	2R_17165406_SNP	17165406	6	C	T	0.457	5.681946e-02	2.869703e-02	1.225026e-01	4.358332e-01	4.935896e-02	4.676006e-02	5.015348e-02
2	2R_17165450_SNP	17165450	4	A	G	0.043	-6.799755e-03	7.106280e-02	1.000000e-05	2.172358e-01	9.238849e-01	9.335511e-01	9.338987e-01
2	2R_17165456_SNP	17165456	2	T	C	0.042	-1.258390e-02	7.103898e-02	1.000000e-05	2.116725e-01	8.596138e-01	8.661017e-01	8.665756e-01
2	2R_17165485_INS	17165485	18	GTCTG	G	0.267	6.011710e-02	3.364447e-02	1.000000e-05	1.650932e-01	7.578910e-02	7.410957e-02	7.738770e-02
2	2R_17165489_DEL	17165489	2	A	AA	0.036	4.484111e-02	7.642987e-02	3.522607e-02	3.354507e-01	5.582048e-01	5.435736e-01	5.469206e-01
2	2R_17165535_SNP	17165535	9	T	C	0.340	5.148659e-02	3.054593e-02	1.000000e-05	1.771200e-01	9.376195e-02	9.183805e-02	9.515470e-02
2	2R_17165598_SNP	17165598	8	T	A	0.325	4.088094e-02	3.088861e-02	1.000000e-05	2.098085e-01	1.874905e-01	1.845508e-01	1.875388e-01
2	2R_17165675_SNP	17165675	0	C	G	0.012	2.279470e-02	1.324690e-01	1.367455e-01	2.489647e-01	8.635876e-01	8.590547e-01	8.596131e-01
2	2R_17165687_SNP	17165687	6	C	G	0.056	7.262006e-02	6.284666e-02	1.000000e-05	2.870962e-01	2.495413e-01	2.442965e-01	2.471202e-01
2	2R_17165720_SNP	17165720	0	A	C	0.006	1.354269e-02	1.845103e-01	1.000000e-05	2.379504e-01	9.415778e-01	9.328428e-01	9.330918e-01
2	2R_17165764_SNP	17165764	0	T	C	0.030	-7.635402e-02	8.331272e-02	1.000000e-05	1.000000e-05	3.607474e-01	3.635810e-01	3.727819e-01
2	2R_17165793_SNP	17165793	2	C	A	0.229	-3.968501e-02	3.384523e-02	1.000000e-05	5.338950e-02	2.426587e-01	2.427488e-01	2.475121e-01
2	2R_17165822_SNP	17165822	4	T	C	0.159	-5.165786e-02	3.912537e-02	1.000000e-05	1.000000e-05	1.885470e-01	1.880764e-01	1.939721e-01
2	2R_17165846_SNP	17165846	1	A	G	0.006	-1.685086e-01	1.840436e-01	2.810834e-01	7.502939e-01	3.612097e-01	3.426777e-01	3.640187e-01
2	2R_17165851_SNP	17165851	0	A	G	0.006	1.394952e-01	1.841953e-01	1.000000e-05	2.469948e-01	4.499304e-01	4.450471e-01	4.465738e-01
2	2R_17165859_SNP	17165859	0	C	A	0.012	2.279470e-02	1.324690e-01	1.367455e-01	2.489647e-01	8.635876e-01	8.590547e-01	8.596131e-01
2	2R_17165868_DEL	17165868	1	T	TGT	0.006	1.959835e-01	1.833587e-01	3.760710e-01	1.000000e+05	2.866876e-01	2.515933e-01	2.973502e-01
2	2R_17165875_SNP	17165875	0	C	T	0.006	-3.303497e-01	1.827231e-01	1.000000e-05	1.000000e-05	7.242838e-02	7.127499e-02	7.576665e-02
2	2R_17165968_SNP	17165968	5	A	G	0.282	5.285069e-03	3.201235e-02	1.000000e-05	2.308906e-01	8.690703e-01	8.671530e-01	8.673657e-01
2	2R_17166103_SNP	17166103	5	G	A	0.196	-2.635006e-02	3.621789e-02	1.000000e-05	1.420589e-01	4.679185e-01	4.702661e-01	4.728897e-01
2	2R_17166167_SNP	17166167	6	T	C	0.043	-3.887776e-02	7.102808e-02	1.619384e-01	5.377092e-01	5.848682e-01	5.562154e-01	5.744928e-01
2	2R_17166169_SNP	17166169	4	T	A	0.049	-2.053229e-02	6.666869e-02	1.000000e-05	1.290876e-01	7.584874e-01	7.767552e-01	7.821516e-01
2	2R_17166174_SNP	17166174	10	A	C	0.424	1.601332e-02	2.959390e-02	3.703887e-02	3.516333e-01	5.891625e-01	5.724301e-01	5.765526e-01
2	2R_17166178_SNP	17166178	5	A	C	0.067	6.509086e-02	5.721640e-02	1.000000e-05	1.065160e-01	2.569161e-01	2.565221e-01	2.601800e-01
2	2R_17166270_SNP	17166270	0	T	C	0.018	-5.087700e-02	1.070997e-01	1.000000e-05	2.402930e-01	6.353805e-01	6.311707e-01	6.319561e-01
2	2R_17166318_SNP	17166318	3	A	G	0.048	-1.533512e-02	6.666674e-02	1.000000e-05	2.445717e-01	8.183543e-01	8.119772e-01	8.124380e-01
2	2R_17166334_SNP	17166334	2	C	T	0.078	8.420106e-02	5.274233e-02	1.000000e-05	3.338886e-02	1.122879e-01	1.111426e-01	1.155239e-01
2	2R_17166342_SNP	17166342	0	T	G	0.024	4.563313e-02	9.302924e-02	1.000000e-05	2.647934e-01	6.244105e-01	6.167256e-01	6.178598e-01
2	2R_17166351_SNP	17166351	1	G	A	0.030	6.784542e-02	8.337662e-02	1.156301e-01	4.744037e-01	4.169697e-01	4.004228e-01	4.085794e-01
2	2R_17166354_DEL	17166354	1	A	ACT	0.030	6.784542e-02	8.337662e-02	1.156301e-01	4.744037e-01	4.169697e-01	4.004228e-01	4.085794e-01
2	2R_17166362_INS	17166362	4	AA	A	0.006	-1.695420e-01	1.840570e-01	1.000000e-05	1.546269e-01	3.583148e-01	3.580953e-01	3.606399e-01
2	2R_17166365_SNP	17166365	1	T	A	0.006	1.074325e-02	1.845147e-01	1.000000e-05	2.231760e-01	9.536399e-01	9.642846e-01	9.644482e-01
2	2R_17166371_SNP	17166371	10	A	C	0.310	-6.566355e-03	3.163678e-02	1.000000e-05	2.065599e-01	8.358312e-01	8.429061e-01	8.435305e-01
2	2R_17166372_SNP	17166372	5	T	A	0.080	7.446128e-02	5.287236e-02	1.000000e-05	1.882209e-01	1.609060e-01	1.586019e-01	1.617661e-01
2	2R_17166396_SNP	17166396	1	A	C	0.006	1.074325e-02	1.845147e-01	1.000000e-05	2.231760e-01	9.536399e-01	9.642846e-01	9.644482e-01
2	2R_17166407_SNP	17166407	1	A	G	0.012	1.772112e-01	1.298596e-01	2.618546e-01	7.527433e-01	1.742142e-01	1.643073e-01	1.751665e-01
2	2R_17166489_SNP	17166489	0	A	T	0.030	1.587484e-02	8.351410e-02	1.000000e-05	2.552699e-01	8.494742e-01	8.383517e-01	8.391127e-01
2	2R_17166523_SNP	17166523	18	T	C	0.467	2.359524e-02	3.005232e-02	1.000000e-05	1.414811e-01	4.334913e-01	4.349531e-01	4.376628e-01
2	2R_17166525_SNP	17166525	2	T	A	0.012	2.198902e-02	1.324674e-01	1.357373e-01	2.478473e-01	8.683623e-01	8.639190e-01	8.644441e-01
2	2R_17166537_SNP	17166537	2	C	A	0.006	-4.322470e-02	1.844895e-01	1.000000e-05	2.543974e-01	8.150458e-01	8.057279e-01	8.064347e-01
2	2R_17166554_SNP	17166554	1	C	G	0.006	2.507469e-01	1.834874e-01	1.000000e-05	8.474264e-02	1.736107e-01	1.725831e-01	1.766075e-01
2	2R_17166575_SNP	17166575	0	G	A	0.012	-1.540234e-01	1.303369e-01	1.554097e-02	2.912453e-01	2.390019e-01	2.333112e-01	2.362420e-01
2	2R_17166576_SNP	17166576	1	A	C	0.006	-2.265686e-02	1.845082e-01	1.000000e-05	2.321348e-01	9.024172e-01	8.997435e-01	8.999108e-01
2	2R_17166643_SNP	17166643	1	A	T	0.054	8.199349e-02	6.272137e-02	1.000000e-05	3.119683e-01	1.929304e-01	1.875549e-01	1.908164e-01
2	2R_17166704_SNP	17166704	0	T	C	0.006	1.584468e-01	1.841030e-01	1.000000e-05	5.186561e-02	3.906765e-01	3.939352e-01	3.997913e-01
2	2R_17166739_SNP	17166739	10	G	C	0.266	4.047443e-02	3.297956e-02	1.000000e-05	2.051304e-01	2.214633e-01	2.187058e-01	2.215124e-01
2	2R_17166750_SNP	17166750	4	G	T	0.073	-1.475384e-02	5.525946e-02	9.608584e-02	4.067020e-01	7.898066e-01	7.546223e-01	7.676241e-01
2	2R_17166765_SNP	17166765	6	A	G	0.148	1.034114e-01	3.990191e-02	1.278842e-01	4.726576e-01	1.040305e-02	9.637810e-03	1.138126e-02
2	2R_17166791_SNP	17166791	5	T	G	0.025	-1.881234e-02	9.312003e-02	1.000000e-05	2.410776e-01	8.401465e-01	8.345835e-01	8.349553e-01
2	2R_17166794_SNP	17166794	9	A	G	0.220	7.956174e-02	3.466582e-02	1.000000e-05	1.072709e-01	2.297877e-02	2.218853e-02	2.460856e-02
2	2R_17166796_SNP	17166796	7	G	A	0.193	9.079432e-02	3.613089e-02	1.053473e-01	4.133714e-01	1.292698e-02	1.206504e-02	1.396194e-02
2	2R_17166820_SNP	17166820	2	G	A	0.078	1.755237e-02	5.312821e-02	1.000000e-05	2.247890e-01	7.415312e-01	7.406273e-01	7.410928e-01
2	2R_17166827_SNP	17166827	7	T	A	0.236	7.363529e-02	3.369264e-02	7.277951e-02	3.756506e-01	3.025298e-02	2.862394e-02	3.131727e-02
2	2R_17166830_SNP	17166830	2	G	T	0.078	1.755237e-02	5.312821e-02	1.000000e-05	2.247890e-01	7.415312e-01	7.406273e-01	7.410928e-01
2	2R_17166854_SNP	17166854	2	G	A	0.054	-6.100721e-02	6.293253e-02	6.191307e-02	3.545261e-01	3.337527e-01	3.247575e-01	3.282721e-01
2	2R_17166865_SNP	17166865	3	T	C	0.073	6.484034e-02	5.491880e-02	1.000000e-05	4.501605e-02	2.394274e-01	2.395263e-01	2.445421e-01
2	2R_17166877_SNP	17166877	5	T	A	0.190	6.073700e-02	3.641228e-02	1.000000e-05	1.000000e-05	9.719377e-02	9.603940e-02	1.048195e-01
2	2R_17166879_SNP	17166879	5	C	A	0.067	4.277331e-02	5.734299e-02	1.000000e-05	2.036450e-01	4.567705e-01	4.551857e-01	4.567145e-01
2	2R_17166880_SNP	17166880	2	G	A	0.054	-7.437471e-02	6.300269e-02	1.630530e-01	4.612551e-01	2.394900e-01	2.311433e-01	2.368155e-01
2	2R_17166884_SNP	17166884	1	T	C	0.018	3.097858e-01	1.046285e-01	4.229223e-01	8.712885e-01	3.518023e-03	3.214337e-03	4.356269e-03
2	2R_17166888_SNP	17166888	1	A	G	0.030	1.887813e-01	8.223574e-02	1.000000e-05	1.106799e-02	2.294913e-02	2.222529e-02	2.484092e-02
2	2R_17166893_SNP	17166893	1	T	A	0.018	3.097858e-01	1.046285e-01	4.229223e-01	8.712885e-01	3.518023e-03	3.214337e-03	4.356269e-03
2	2R_17166909_SNP	17166909	3	T	G	0.061	-7.578953e-02	5.990396e-02	1.513466e-01	4.514791e-01	2.075785e-01	2.001031e-01	2.052947e-01
2	2R_17166928_SNP	17166928	1	T	A	0.018	3.014867e-02	1.077683e-01	8.868335e-02	2.567748e-01	7.800141e-01	7.738908e-01	7.746655e-01
2	2R_17166929_SNP	17166929	3	T	A	0.139	1.848733e-02	4.132411e-02	1.000000e-05	1.351498e-01	6.551883e-01	6.646282e-01	6.681393e-01
2	2R_17166943_SNP	17166943	0	T	C	0.006	1.627609e-02	1.845090e-01	1.000000e-05	2.297958e-01	9.298137e-01	9.285443e-01	9.286546e-01
2	2R_17167032_SNP	17167032	1	C	A	0.060	1.196382e-03	5.999833e-02	1.000000e-05	2.280263e-01	9.841150e-01	9.884522e-01	9.884775e-01
2	2R_17167044_SNP	17167044	3	G	A	0.455	6.988558e-02	2.824605e-02	1.000000e-05	2.226915e-01	1.436007e-02	1.365846e-02	1.557320e-02
2	2R_17167050_SNP	17167050	0	C	T	0.012	4.974012e-02	1.308060e-01	1.000000e-05	2.434170e-01	7.042395e-01	6.994548e-01	7.000890e-01
2	2R_17167062_SNP	17167062	3	T	G	0.073	9.358249e-02	5.466850e-02	1.000000e-05	1.000000e-05	8.879788e-02	8.763242e-02	9.260459e-02
2	2R_17167068_SNP	17167068	4	C	T	0.134	-3.623586e-02	4.205608e-02	1.000000e-05	1.687799e-01	3.901460e-01	3.897914e-01	3.919988e-01
2	2R_17167103_SNP	17167103	1	T	C	0.012	9.572814e-04	1.308677e-01	1.000000e-05	2.291855e-01	9.941724e-01	9.918703e-01	9.918838e-01
2	2R_17167110_SNP	17167110	1	T	A	0.006	2.242486e-01	1.837258e-01	5.621430e-01	1.000000e+05	2.239832e-01	1.498464e-01	2.487388e-01
2	2R_17167185_SNP	17167185	3	G	A	0.048	-9.104615e-03	6.667361e-02	1.000000e-05	2.422220e-01	8.915480e-01	8.827247e-01	8.830905e-01
2	2R_17167213_SNP	17167213	3	T	C	0.109	-3.991095e-02	4.583410e-02	1.000000e-05	1.213857e-01	3.851374e-01	3.866047e-01	3.897953e-01
2	2R_17167218_SNP	17167218	3	T	G	0.030	-2.448948e-03	8.354628e-02	1.000000e-05	2.283482e-01	9.766506e-01	9.777346e-01	9.777698e-01
2	2R_17167234_SNP	17167234	1	G	C	0.006	-1.241910e-01	1.842647e-01	1.000000e-05	2.011310e-01	5.012602e-01	5.003018e-01	5.016687e-01
2	2R_17167256_SNP	17167256	0	T	C	0.071	-4.348073e-02	5.500691e-02	1.000000e-05	1.066840e-01	4.303873e-01	4.333975e-01	4.371044e-01
2	2R_17167265_SNP	17167265	5	C	G	0.110	5.659151e-02	4.576290e-02	1.000000e-05	1.668482e-01	2.179734e-01	2.161189e-01	2.191259e-01
2	2R_17167274_SNP	17167274	9	C	T	0.101	1.815998e-02	4.847505e-02	1.000000e-05	1.875217e-01	7.084173e-01	7.136472e-01	7.148352e-01
2	2R_17167296_SNP	17167296	0	A	C	0.018	1.262172e-01	1.067238e-01	1.000000e-05	1.761146e-01	2.386378e-01	2.366742e-01	2.395150e-01
2	2R_17167312_SNP	17167312	3	A	G	0.145	8.237264e-02	4.011543e-02	1.000000e-05	3.151317e-02	4.160361e-02	4.061659e-02	4.384651e-02
2	2R_17167322_SNP	17167322	1	A	T	0.006	-3.572728e-01	1.824210e-01	1.000000e-05	1.752937e-01	5.184635e-02	5.036633e-02	5.340990e-02
2	2R_17167347_SNP	17167347	1	A	G	0.006	-2.075794e-02	1.845096e-01	1.000000e-05	2.314195e-01	9.105603e-01	9.082213e-01	9.083707e-01
2	2R_17167454_SNP	17167454	0	A	G	0.006	3.196568e-02	1.844966e-01	1.000000e-05	2.022165e-01	8.626590e-01	8.732311e-01	8.741012e-01
2	2R_17167462_SNP	17167462	3	T	G	0.073	8.461410e-02	5.475648e-02	1.000000e-05	1.000000e-05	1.241828e-01	1.231317e-01	1.296699e-01
2	2R_17167477_SNP	17167477	0	A	G	0.006	-1.319521e-01	1.842288e-01	1.000000e-05	1.201385e-01	4.748495e-01	4.785422e-01	4.818557e-01
2	2R_17167478_SNP	17167478	0	T	G	0.006	-6.749684e-02	1.844389e-01	1.000000e-05	1.545853e-01	7.148626e-01	7.254763e-01	7.282324e-01
2	2R_17167493_SNP	17167493	7	C	T	0.031	-7.152299e-02	8.360085e-02	2.802425e-01	6.484318e-01	3.934913e-01	3.775400e-01	3.963189e-01
2	2R_17167516_SNP	17167516	0	C	G	0.012	-3.905774e-02	1.308279e-01	1.000000e-05	2.224309e-01	7.656622e-01	7.653926e-01	7.658164e-01
2	2R_17167557_SNP	17167557	2	G	T	0.120	9.153283e-02	4.329067e-02	1.432265e-02	3.347988e-01	3.597656e-02	3.424949e-02	3.704195e-02
2	2R_17167581_SNP	17167581	0	T	A	0.006	-8.037568e-02	1.844078e-01	1.000000e-05	2.132612e-01	6.635058e-01	6.634111e-01	6.641436e-01
2	2R_17167642_SNP	17167642	1	A	G	0.012	2.165302e-01	1.297841e-01	1.000000e-05	1.000000e-05	9.712391e-02	9.596941e-02	1.033715e-01
2	2R_17167692_SNP	17167692	0	A	G	0.024	6.246789e-03	9.309539e-02	1.000000e-05	2.389298e-01	9.465821e-01	9.368029e-01	9.370897e-01
2	2R_17167781_DEL	17167781	0	T	TA	0.006	-2.197935e-02	1.845054e-01	1.000000e-05	2.319996e-01	9.053197e-01	9.026909e-01	9.028529e-01
2	2R_17167788_SNP	17167788	1	G	A	0.012	-1.070314e-01	1.306038e-01	1.000000e-05	2.449044e-01	4.136691e-01	4.089477e-01	4.106404e-01
2	2R_17167803_SNP	17167803	0	A	G	0.018	-3.097223e-02	1.071455e-01	1.000000e-05	2.416750e-01	7.728908e-01	7.683731e-01	7.688495e-01
2	2R_17167910_SNP	17167910	1	T	C	0.012	-4.006580e-02	1.308308e-01	1.000000e-05	2.221924e-01	7.598046e-01	7.595080e-01	7.599454e-01
2	2R_17167922_SNP	17167922	0	A	C	0.006	-2.499073e-01	1.834909e-01	1.000000e-05	1.826488e-01	1.750559e-01	1.726965e-01	1.758270e-01
2	2R_17167935_SNP	17167935	4	T	G	0.091	-6.138741e-02	4.960441e-02	1.000000e-05	7.472528e-02	2.176345e-01	2.171808e-01	2.213790e-01
2	2R_17167981_SNP	17167981	5	T	G	0.092	1.677026e-01	4.811871e-02	1.000000e-05	1.000000e-05	6.291720e-04	5.792538e-04	9.403794e-04
2	2R_17167983_SNP	17167983	0	T	C	0.006	3.050703e-02	1.844981e-01	1.000000e-05	2.308805e-01	8.688686e-01	8.670836e-01	8.672964e-01
2	2R_17168011_SNP	17168011	5	T	G	0.055	3.318386e-02	6.303493e-02	1.000000e-05	1.000000e-05	5.992879e-01	6.116193e-01	6.320635e-01
2	2R_17168024_SNP	17168024	11	G	C	0.217	1.395278e-02	3.562776e-02	1.000000e-05	1.986809e-01	6.958365e-01	6.982801e-01	6.991850e-01
2	2R_17168034_INS	17168034	12	AA	A	0.051	5.812601e-02	6.676602e-02	3.202838e-01	7.707469e-01	3.852338e-01	3.677108e-01	3.923213e-01
2	2R_17168035_SNP	17168035	1	T	G	0.018	-3.038773e-02	1.071524e-01	1.000000e-05	2.404719e-01	7.770752e-01	7.728311e-01	7.732854e-01
2	2R_17168086_SNP	17168086	3	A	T	0.006	1.658529e-02	1.845188e-01	1.000000e-05	2.296862e-01	9.284877e-01	9.273090e-01	9.274209e-01
2	2R_17168104_SNP	17168104	3	A	G	0.079	6.581774e-02	5.291334e-02	1.000000e-05	2.465312e-03	2.152981e-01	2.151831e-01	2.212046e-01
2	2R_17168107_SNP	17168107	4	T	A	0.037	1.581492e-02	7.650558e-02	1.000000e-05	2.318554e-01	8.364851e-01	8.349071e-01	8.351793e-01
2	2R_17168157_SNP	17168157	3	T	G	0.042	3.780739e-02	7.099454e-02	1.000000e-05	2.480756e-01	5.950646e-01	5.903969e-01	5.913642e-01
2	2R_17168214_DEL	17168214	25	AA	A	0.301	2.107079e-02	3.356740e-02	1.928916e-01	5.320702e-01	5.310526e-01	5.090867e-01	5.251432e-01
2	2R_17168223_SNP	17168223	32	C	T	0.485	1.084412e-01	3.057802e-02	7.045878e-01	1.126956e+00	5.077753e-04	4.673444e-04	8.336922e-04
2	2R_17168239_SNP	17168239	22	A	G	0.096	-2.579490e-02	5.166910e-02	1.000000e-05	1.519070e-01	6.182765e-01	6.244458e-01	6.268785e-01
2	2R_17168240_SNP	17168240	22	C	T	0.041	-3.193125e-02	7.665512e-02	1.000000e-05	1.450904e-01	6.775404e-01	6.871195e-01	6.901953e-01
2	2R_17168269_SNP	17168269	17	T	A	0.013	-3.296803e-02	1.309268e-01	1.000000e-05	2.242050e-01	8.015033e-01	8.013064e-01	8.016489e-01
2	2R_17168290_DEL	17168290	4	C	CAGTCAATATTCTTTGTGTCTTCCT	0.024	4.295981e-02	9.306462e-02	1.000000e-05	1.688195e-01	6.449635e-01	6.502674e-01	6.520755e-01
2	2R_17168338_SNP	17168338	18	T	C	0.413	-9.823282e-02	2.953456e-02	1.000000e-05	1.361678e-01	1.084507e-03	1.001181e-03	1.456823e-03
2	2R_17168391_SNP	17168391	7	A	G	0.422	5.156401e-02	2.907860e-02	1.000000e-05	1.000000e-05	7.801878e-02	7.685591e-02	8.281550e-02
2	2R_17168413_SNP	17168413	9	T	C	0.201	2.423978e-02	3.637817e-02	9.498975e-02	3.869429e-01	5.061266e-01	4.908004e-01	4.962587e-01
2	2R_17168417_SNP	17168417	1	G	T	0.006	-2.561656e-01	1.834423e-01	1.000000e-05	3.425135e-02	1.644473e-01	1.636557e-01	1.683188e-01
2	2R_17168423_SNP	17168423	7	C	T	0.037	1.469707e-01	7.568774e-02	1.000000e-05	1.000000e-05	5.385383e-02	5.277844e-02	5.857702e-02
2	2R_17168476_SNP	17168476	7	A	G	0.193	2.339814e-02	3.677683e-02	1.181974e-01	4.166857e-01	5.255096e-01	5.081244e-01	5.154824e-01
2	2R_17168499_SNP	17168499	9	A	C	0.239	3.381173e-02	3.410859e-02	1.000000e-05	1.169115e-01	3.229834e-01	3.234279e-01	3.267542e-01
2	2R_17168533_SNP	17168533	1	A	G	0.012	-1.513485e-01	1.303394e-01	1.000000e-05	2.833279e-01	2.472327e-01	2.416756e-01	2.445027e-01
2	2R_17168535_SNP	17168535	5	G	A	0.252	2.752623e-02	3.324182e-02	2.263168e-01	5.398476e-01	4.088253e-01	3.940188e-01	4.067875e-01
2	2R_17168576_SNP	17168576	0	T	A	0.012	-1.390235e-01	1.304174e-01	1.000000e-05	7.617108e-02	2.879764e-01	2.885860e-01	2.928652e-01
2	2R_17168588_SNP	17168588	8	A	T	0.406	9.104870e-02	2.878872e-02	2.843862e-01	6.325289e-01	1.859269e-03	1.681593e-03	2.366756e-03
2	2R_17168595_SNP	17168595	2	G	A	0.024	2.609615e-01	9.095748e-02	4.861493e-01	9.465116e-01	4.652484e-03	4.286061e-03	5.736906e-03
2	2R_17168596_SNP	17168596	1	C	T	0.024	2.603081e-01	9.096261e-02	4.873904e-01	9.481472e-01	4.756388e-03	4.383538e-03	5.857421e-03
2	2R_17168603_SNP	17168603	8	C	T	0.287	7.596432e-02	3.167156e-02	3.296504e-01	6.511205e-01	1.757110e-02	1.643894e-02	1.915822e-02
2	2R_17168610_SNP	17168610	4	T	A	0.067	1.949825e-01	5.539638e-02	1.000000e-05	1.000000e-05	5.575683e-04	5.124482e-04	8.164109e-04
2	2R_17168611_SNP	17168611	8	G	A	0.494	8.265141e-02	2.845613e-02	3.872882e-01	7.157184e-01	4.179302e-03	3.846299e-03	5.064675e-03
2	2R_17168633_SNP	17168633	4	G	T	0.384	-5.545290e-02	2.930317e-02	4.105456e-01	7.633392e-01	6.018038e-02	5.735200e-02	6.386260e-02
2	2R_17168640_SNP	17168640	7	A	C	0.385	-5.656852e-02	2.954717e-02	3.634208e-01	7.155591e-01	5.727427e-02	5.437566e-02	6.007499e-02
2	2R_17168646_INS	17168646	11	AT	A	0.357	-6.553691e-02	3.033094e-02	4.676161e-01	8.539504e-01	3.214997e-02	3.049522e-02	3.537460e-02
2	2R_17168676_SNP	17168676	6	G	T	0.401	-6.738312e-02	2.910886e-02	3.715127e-01	7.072701e-01	2.184468e-02	2.052473e-02	2.379064e-02
2	2R_17168690_SNP	17168690	2	A	C	0.211	2.410242e-02	3.499752e-02	1.159713e-01	4.160110e-01	4.919802e-01	4.758423e-01	4.826674e-01
2	2R_17168739_SNP	17168739	0	T	A	0.006	4.254567e-01	1.815343e-01	1.000000e-05	1.520761e-02	2.027960e-02	1.960558e-02	2.207383e-02
2	2R_17168751_SNP	17168751	3	A	G	0.121	2.515619e-02	4.397223e-02	1.460883e-01	4.437090e-01	5.680332e-01	5.489721e-01	5.587280e-01
2	2R_17168754_SNP	17168754	4	C	G	0.079	-3.728149e-02	5.309444e-02	1.000000e-05	2.124190e-01	4.835545e-01	4.819749e-01	4.833252e-01
2	2R_17168757_SNP	17168757	3	C	T	0.018	4.233169e-02	1.071398e-01	1.000000e-05	1.917022e-01	6.932712e-01	6.973778e-01	6.984424e-01
2	2R_17168763_SNP	17168763	4	A	G	0.110	-5.915758e-02	4.572588e-02	1.000000e-05	7.192160e-02	1.975510e-01	1.968827e-01	2.011015e-01
2	2R_17168778_SNP	17168778	7	A	G	0.118	2.387504e-02	4.490076e-02	1.000000e-05	1.468677e-01	5.956245e-01	6.011862e-01	6.038316e-01
2	2R_17168784_SNP	17168784	9	T	C	0.497	3.302981e-02	2.911908e-02	1.658713e-01	4.582746e-01	2.583036e-01	2.490700e-01	2.551735e-01
2	2R_17168816_SNP	17168816	3	G	A	0.048	8.465905e-02	6.637863e-02	5.997928e-02	3.813656e-01	2.039511e-01	1.969769e-01	2.009431e-01
2	2R_17168817_SNP	17168817	1	G	C	0.024	2.603081e-01	9.096261e-02	4.873904e-01	9.481472e-01	4.756388e-03	4.383538e-03	5.857421e-03
2	2R_17168873_SNP	17168873	8	T	G	0.469	3.861570e-02	2.901242e-02	1.365892e-01	4.497680e-01	1.850123e-01	1.776951e-01	1.827910e-01
2	2R_17168889_SNP	17168889	3	G	T	0.188	1.066585e-02	3.666105e-02	1.565748e-02	3.002539e-01	7.714670e-01	7.523039e-01	7.550073e-01
2	2R_17168901_SNP	17168901	6	T	C	0.340	6.528037e-02	3.023569e-02	4.629740e-01	8.502301e-01	3.228208e-02	3.061752e-02	3.543575e-02
2	2R_17168912_SNP	17168912	7	C	T	0.435	7.192004e-02	2.879699e-02	2.692211e-01	6.142549e-01	1.348197e-02	1.253381e-02	1.474057e-02
2	2R_17168913_SNP	17168913	1	G	C	0.018	-8.476737e-02	1.069923e-01	2.388837e-02	3.217967e-01	4.293308e-01	4.193010e-01	4.220301e-01
2	2R_17168920_SNP	17168920	5	T	C	0.362	5.509543e-02	2.981451e-02	3.759965e-01	7.354360e-01	6.639034e-02	6.321586e-02	6.952563e-02
2	2R_17168929_SNP	17168929	1	T	C	0.084	-3.822847e-02	5.128072e-02	1.000000e-05	8.951983e-02	4.570392e-01	4.613652e-01	4.659033e-01
2	2R_17168939_INS	17168939	2	GTTG	G	0.012	-1.489114e-01	1.303620e-01	1.600111e-03	2.982382e-01	2.549778e-01	2.488191e-01	2.517267e-01
2	2R_17168948_SNP	17168948	0	T	C	0.006	3.052131e-01	1.829863e-01	1.000000e-05	1.000000e-05	9.720976e-02	9.605543e-02	1.007477e-01
2	2R_17168990_SNP	17168990	1	T	C	0.066	5.175489e-02	5.724853e-02	1.000000e-05	1.977691e-01	3.672849e-01	3.655539e-01	3.675506e-01
2	2R_17168997_SNP	17168997	2	T	C	0.084	-3.443235e-02	5.131110e-02	1.000000e-05	1.029739e-01	5.031209e-01	5.084173e-01	5.126037e-01
2	2R_17169056_SNP	17169056	1	T	A	0.018	-8.476737e-02	1.069923e-01	2.388837e-02	3.217967e-01	4.293308e-01	4.193010e-01	4.220301e-01
2	2R_17169071_SNP	17169071	1	G	A	0.192	1.042881e-02	3.616874e-02	1.836097e-02	3.020849e-01	7.734479e-01	7.538933e-01	7.567253e-01
2	2R_17169077_SNP	17169077	2	T	C	0.018	-8.439675e-02	1.069997e-01	2.321220e-02	3.206817e-01	4.313793e-01	4.213765e-01	4.240771e-01
2	2R_17169079_SNP	17169079	2	T	A	0.018	-8.439675e-02	1.069997e-01	2.321220e-02	3.206817e-01	4.313793e-01	4.213765e-01	4.240771e-01
2	2R_17169096_SNP	17169096	1	T	C	0.018	-8.476737e-02	1.069923e-01	2.388837e-02	3.217967e-01	4.293308e-01	4.193010e-01	4.220301e-01
2	2R_17169104_SNP	17169104	2	G	A	0.036	4.649946e-02	7.641374e-02	3.151963e-03	2.997924e-01	5.436729e-01	5.327242e-01	5.347996e-01
2	2R_17169116_SNP	17169116	7	T	G	0.478	2.697698e-02	2.898699e-02	1.285728e-01	4.373279e-01	3.533818e-01	3.413483e-01	3.474510e-01
2	2R_17169125_SNP	17169125	4	T	C	0.183	-4.647089e-03	3.715521e-02	1.000000e-05	2.044367e-01	9.006176e-01	9.166157e-01	9.175973e-01
2	2R_17169131_SNP	17169131	11	G	C	0.478	-4.729341e-02	2.917148e-02	5.006592e-02	3.453457e-01	1.068683e-01	1.028131e-01	1.064019e-01
2	2R_17169144_SNP	17169144	10	A	G	0.468	-4.990857e-02	2.907255e-02	1.000000e-05	2.624847e-01	8.790091e-02	8.513368e-02	8.840369e-02
2	2R_17169159_SNP	17169159	6	T	G	0.031	1.727529e-01	8.248805e-02	1.000000e-05	1.000000e-05	3.775409e-02	3.681825e-02	4.153362e-02
2	2R_17169170_SNP	17169170	0	A	T	0.006	-3.584821e-01	1.824034e-01	1.000000e-05	1.810874e-01	5.104508e-02	4.955180e-02	5.257675e-02
2	2R_17169176_SNP	17169176	6	A	G	0.105	6.032010e-02	4.692775e-02	1.000000e-05	1.068839e-01	2.004491e-01	1.994395e-01	2.031244e-01
2	2R_17169177_SNP	17169177	0	A	T	0.006	-7.060277e-02	1.844319e-01	1.000000e-05	2.001480e-01	7.023488e-01	7.052922e-01	7.061453e-01
2	2R_17169188_SNP	17169188	0	A	T	0.006	2.038591e-01	1.838336e-01	1.000000e-05	7.839849e-02	2.690632e-01	2.692872e-01	2.735728e-01
2	2R_17169191_SNP	17169191	0	A	G	0.006	-1.244670e-01	1.842602e-01	1.000000e-05	2.010408e-01	5.003009e-01	4.993383e-01	5.007098e-01
2	2R_17169201_SNP	17169201	1	T	A	0.018	-8.476737e-02	1.069923e-01	2.388837e-02	3.217967e-01	4.293308e-01	4.193010e-01	4.220301e-01
2	2R_17169212_SNP	17169212	7	T	A	0.460	2.721959e-02	2.904615e-02	1.041228e-01	4.065771e-01	3.500607e-01	3.388568e-01	3.438717e-01
2	2R_17169221_SNP	17169221	9	A	G	0.409	7.193334e-02	2.923022e-02	1.880484e-01	4.888874e-01	1.488143e-02	1.389113e-02	1.602099e-02
2	2R_17169262_SNP	17169262	2	A	G	0.036	4.649946e-02	7.641374e-02	3.151963e-03	2.997924e-01	5.436729e-01	5.327242e-01	5.347996e-01
2	2R_17169286_SNP	17169286	1	A	G	0.018	-8.476737e-02	1.069923e-01	2.388837e-02	3.217967e-01	4.293308e-01	4.193010e-01	4.220301e-01
2	2R_17169296_SNP	17169296	6	A	G	0.179	2.057130e-02	3.766814e-02	1.000000e-05	2.753714e-01	5.857171e-01	5.773688e-01	5.787819e-01
2	2R_17169326_SNP	17169326	4	A	G	0.067	1.633326e-02	5.741295e-02	6.446079e-04	2.691337e-01	7.763915e-01	7.643629e-01	7.655403e-01
2	2R_17169343_SNP	17169343	5	T	A	0.184	4.557784e-03	3.718082e-02	1.000000e-05	2.317409e-01	9.025846e-01	8.999199e-01	9.000841e-01
2	2R_17169357_SNP	17169357	0	A	G	0.018	5.582108e-02	1.070849e-01	1.000000e-05	2.881133e-01	6.028673e-01	5.919566e-01	5.936797e-01
2	2R_17169392_SNP	17169392	1	A	T	0.024	2.603081e-01	9.096261e-02	4.873904e-01	9.481472e-01	4.756388e-03	4.383538e-03	5.857421e-03
2	2R_17169428_SNP	17169428	7	A	T	0.354	6.695019e-02	2.997488e-02	2.048228e-01	5.236418e-01	2.684926e-02	2.523110e-02	2.811890e-02
2	2R_17169431_SNP	17169431	2	T	C	0.030	2.049923e-02	8.352349e-02	1.000000e-05	2.355050e-01	8.064261e-01	8.029014e-01	8.032537e-01
2	2R_17169460_SNP	17169460	5	T	C	0.055	1.610610e-01	6.195479e-02	3.686282e-01	7.745940e-01	1.017273e-02	9.418033e-03	1.153164e-02
2	2R_17169461_SNP	17169461	2	G	A	0.030	2.049923e-02	8.352349e-02	1.000000e-05	2.355050e-01	8.064261e-01	8.029014e-01	8.032537e-01
2	2R_17169529_SNP	17169529	0	C	G	0.012	2.959551e-02	1.308427e-01	5.019124e-03	3.433966e-01	8.213307e-01	7.870189e-01	7.936648e-01
2	2R_17169549_SNP	17169549	5	A	T	0.074	7.012296e-02	5.490638e-02	1.000000e-05	4.547796e-03	2.033374e-01	2.030548e-01	2.085990e-01
2	2R_17169551_SNP	17169551	6	T	A	0.056	4.668754e-02	6.299477e-02	1.000000e-05	7.718900e-02	4.596595e-01	4.644531e-01	4.695595e-01
2	2R_17169561_SNP	17169561	7	T	C	0.441	3.305050e-02	2.916662e-02	2.012488e-01	4.992238e-01	2.587803e-01	2.493642e-01	2.567066e-01
2	2R_17169574_SNP	17169574	1	T	G	0.018	-8.476737e-02	1.069923e-01	2.388837e-02	3.217967e-01	4.293308e-01	4.193010e-01	4.220301e-01
2	2R_17169590_SNP	17169590	1	G	A	0.006	-1.233750e-01	1.842680e-01	1.000000e-05	1.992492e-01	5.040805e-01	5.033014e-01	5.046771e-01
2	2R_17169596_SNP	17169596	1	G	A	0.018	-8.476737e-02	1.069923e-01	2.388837e-02	3.217967e-01	4.293308e-01	4.193010e-01	4.220301e-01
2	2R_17169603_SNP	17169603	3	A	G	0.024	-2.377442e-02	9.309899e-02	1.000000e-05	2.026967e-01	7.987557e-01	8.044827e-01	8.052182e-01
2	2R_17169607_SNP	17169607	0	A	G	0.006	6.882769e-02	1.844359e-01	1.000000e-05	2.093040e-01	7.094910e-01	7.109595e-01	7.116360e-01
2	2R_17169611_SNP	17169611	1	G	A	0.018	-8.476737e-02	1.069923e-01	2.388837e-02	3.217967e-01	4.293308e-01	4.193010e-01	4.220301e-01
2	2R_17169613_SNP	17169613	1	T	G	0.024	2.603081e-01	9.096261e-02	4.873904e-01	9.481472e-01	4.756388e-03	4.383538e-03	5.857421e-03
2	2R_17169624_SNP	17169624	1	T	A	0.024	2.603081e-01	9.096261e-02	4.873904e-01	9.481472e-01	4.756388e-03	4.383538e-03	5.857421e-03
2	2R_17169638_SNP	17169638	13	T	A	0.045	9.685292e-02	7.075875e-02	1.000000e-05	1.000000e-05	1.729185e-01	1.722691e-01	1.823286e-01
2	2R_17169639_SNP	17169639	0	C	T	0.012	2.959551e-02	1.308427e-01	5.019124e-03	3.433966e-01	8.213307e-01	7.870189e-01	7.936648e-01
2	2R_17169650_SNP	17169650	0	A	G	0.018	-1.043141e-02	1.071694e-01	1.000000e-05	2.422499e-01	9.225772e-01	9.125800e-01	9.129580e-01
2	2R_17169651_SNP	17169651	1	G	C	0.018	-8.476737e-02	1.069923e-01	2.388837e-02	3.217967e-01	4.293308e-01	4.193010e-01	4.220301e-01
2	2R_17169652_SNP	17169652	1	T	C	0.024	2.603081e-01	9.096261e-02	4.873904e-01	9.481472e-01	4.756388e-03	4.383538e-03	5.857421e-03
2	2R_17169656_SNP	17169656	0	A	G	0.012	2.959551e-02	1.308427e-01	5.019124e-03	3.433966e-01	8.213307e-01	7.870189e-01	7.936648e-01
2	2R_17169657_DEL	17169657	0	A	AG	0.012	2.959551e-02	1.308427e-01	5.019124e-03	3.433966e-01	8.213307e-01	7.870189e-01	7.936648e-01
2	2R_17169659_SNP	17169659	2	G	A	0.018	-8.521425e-02	1.069957e-01	2.358937e-02	3.216118e-01	4.269216e-01	4.169486e-01	4.196758e-01
2	2R_17169673_INS	17169673	0	AA	A	0.012	2.959551e-02	1.308427e-01	5.019124e-03	3.433966e-01	8.213307e-01	7.870189e-01	7.936648e-01
2	2R_17169674_SNP	17169674	4	G	A	0.250	1.925401e-02	3.318351e-02	1.017711e-01	4.074062e-01	5.625474e-01	5.439780e-01	5.510996e-01
2	2R_17169676_SNP	17169676	0	C	A	0.012	2.959551e-02	1.308427e-01	5.019124e-03	3.433966e-01	8.213307e-01	7.870189e-01	7.936648e-01
2	2R_17169677_SNP	17169677	3	G	A	0.182	9.420377e-03	3.712458e-02	1.000000e-05	2.360683e-01	8.000024e-01	7.962574e-01	7.966264e-01
2	2R_17169679_SNP	17169679	5	C	T	0.196	-1.970101e-03	3.627527e-02	1.000000e-05	2.297002e-01	9.567537e-01	9.555312e-01	9.556002e-01
2	2R_17169681_INS	17169681	1	TAGTCAT	T	0.012	2.878024e-02	1.308486e-01	2.979634e-03	3.404443e-01	8.261798e-01	7.918152e-01	7.982944e-01
2	2R_17169691_SNP	17169691	3	C	G	0.194	1.143345e-02	3.621855e-02	1.040676e-02	2.752652e-01	7.526424e-01	7.407175e-01	7.420849e-01
2	2R_17169694_SNP	17169694	1	C	A	0.024	2.603081e-01	9.096261e-02	4.873904e-01	9.481472e-01	4.756388e-03	4.383538e-03	5.857421e-03
2	2R_17169695_SNP	17169695	0	A	T	0.012	2.959551e-02	1.308427e-01	5.019124e-03	3.433966e-01	8.213307e-01	7.870189e-01	7.936648e-01
2	2R_17169711_DEL	17169711	4	C	CAGT	0.006	-1.219981e-01	1.842837e-01	1.000000e-05	1.990759e-01	5.088811e-01	5.081770e-01	5.095368e-01
2	2R_17169714_SNP	17169714	7	T	C	0.242	1.443029e-02	3.384528e-02	5.189340e-02	3.391135e-01	6.703976e-01	6.519614e-01	6.561798e-01
2	2R_17169730_SNP	17169730	1	T	A	0.012	1.752621e-01	1.302228e-01	1.374800e-01	4.531473e-01	1.801816e-01	1.728981e-01	1.780395e-01
2	2R_17169732_SNP	17169732	7	A	C	0.248	4.626014e-02	3.343332e-02	1.392630e-01	4.356265e-01	1.683223e-01	1.619855e-01	1.666881e-01
2	2R_17169744_SNP	17169744	5	A	G	0.049	1.450124e-01	6.617321e-02	4.657128e-01	8.560441e-01	2.981538e-02	2.827148e-02	3.280575e-02
2	2R_17169752_SNP	17169752	2	T	A	0.018	-8.439675e-02	1.069997e-01	2.321220e-02	3.206817e-01	4.313793e-01	4.213765e-01	4.240771e-01
2	2R_17169758_SNP	17169758	2	T	A	0.036	4.580912e-02	7.641595e-02	2.290950e-03	2.992201e-01	5.496764e-01	5.386455e-01	5.407014e-01
2	2R_17169761_SNP	17169761	3	A	T	0.030	3.739969e-02	8.349837e-02	3.922562e-03	2.950481e-01	6.548027e-01	6.417413e-01	6.437074e-01
2	2R_17169769_SNP	17169769	1	A	G	0.084	-3.398922e-02	5.129870e-02	1.000000e-05	1.213921e-01	5.085219e-01	5.131160e-01	5.164999e-01
2	2R_17169771_SNP	17169771	0	G	A	0.012	1.738497e-01	1.302283e-01	1.338601e-01	4.486419e-01	1.837172e-01	1.763621e-01	1.814516e-01
2	2R_17169772_SNP	17169772	11	A	G	0.395	-7.239489e-02	2.960154e-02	4.074857e-01	7.902121e-01	1.550351e-02	1.449798e-02	1.731907e-02
2	2R_17169775_SNP	17169775	0	G	T	0.012	1.738497e-01	1.302283e-01	1.338601e-01	4.486419e-01	1.837172e-01	1.763621e-01	1.814516e-01
2	2R_17169831_SNP	17169831	0	T	C	0.006	1.952352e-01	1.833684e-01	3.722476e-01	1.000000e+05	2.885511e-01	2.549538e-01	2.989022e-01
2	2R_17169835_SNP	17169835	1	T	C	0.036	4.605402e-02	7.640653e-02	2.443831e-03	2.991145e-01	5.474977e-01	5.365277e-01	5.385822e-01
2	2R_17169844_SNP	17169844	3	T	G	0.012	1.769893e-01	1.302186e-01	1.374144e-01	4.527099e-01	1.759361e-01	1.687946e-01	1.738937e-01
2	2R_17169853_SNP	17169853	7	T	C	0.205	9.879031e-02	3.508750e-02	1.000000e-05	1.000000e-05	5.459396e-03	5.182321e-03	6.492613e-03
2	2R_17169858_SNP	17169858	2	A	G	0.030	1.784037e-02	8.352715e-02	1.000000e-05	2.484341e-01	8.311307e-01	8.233130e-01	8.238514e-01
2	2R_17169878_SNP	17169878	5	T	G	0.043	9.283713e-02	7.070830e-02	1.000000e-05	1.000000e-05	1.910087e-01	1.905682e-01	2.012591e-01
2	2R_17169920_SNP	17169920	5	A	T	0.110	3.993173e-02	4.586862e-02	1.000000e-05	5.842687e-02	3.852475e-01	3.882513e-01	3.937865e-01
2	2R_17169944_SNP	17169944	8	T	C	0.519	-3.326777e-02	2.906692e-02	2.088673e-01	5.211448e-01	2.540543e-01	2.444609e-01	2.522992e-01
2	2R_17169950_SNP	17169950	2	G	C	0.012	8.022327e-02	1.307243e-01	1.000000e-05	1.812925e-01	5.402648e-01	5.416151e-01	5.431476e-01
2	2R_17169983_SNP	17169983	2	C	G	0.018	3.104994e-01	1.046237e-01	4.287628e-01	8.785415e-01	3.443338e-03	3.146358e-03	4.277467e-03
2	2R_17170010_SNP	17170010	8	A	T	0.263	1.304103e-02	3.304559e-02	2.578693e-02	3.262292e-01	6.936171e-01	6.749932e-01	6.785751e-01
2	2R_17170102_INS	17170102	2	AG	A	0.036	4.612077e-02	7.641467e-02	1.734234e-03	2.982146e-01	5.469606e-01	5.360883e-01	5.381186e-01
2	2R_17170141_SNP	17170141	1	T	G	0.024	2.603081e-01	9.096261e-02	4.873904e-01	9.481472e-01	4.756388e-03	4.383538e-03	5.857421e-03
2	2R_17170148_SNP	17170148	6	G	T	0.265	-1.699826e-02	3.270604e-02	1.000000e-05	2.669432e-01	6.039453e-01	5.966175e-01	5.978257e-01
2	2R_17170161_INS	17170161	3	AA	A	0.012	5.682609e-04	1.308773e-01	1.000000e-05	2.292687e-01	9.965409e-01	9.966837e-01	9.966939e-01
2	2R_17170167_SNP	17170167	1	T	G	0.030	2.579676e-01	8.079711e-02	1.406260e+00	1.000000e+05	1.685888e-03	4.730236e-04	3.339223e-03
2	2R_17170168_SNP	17170168	7	A	G	0.404	-5.115955e-02	2.928162e-02	1.000000e-05	1.146107e-01	8.245967e-02	8.099050e-02	8.449507e-02
2	2R_17170184_SNP	17170184	0	C	G	0.006	1.952352e-01	1.833684e-01	3.722476e-01	1.000000e+05	2.885511e-01	2.549538e-01	2.989022e-01
2	2R_17170207_SNP	17170207	8	C	T	0.312	7.931042e-02	3.076714e-02	1.000000e-05	1.297451e-01	1.081304e-02	1.032024e-02	1.202702e-02
2	2R_17170279_DEL	17170279	4	T	TT	0.061	-6.689723e-02	5.980843e-02	1.000000e-05	1.773344e-01	2.649588e-01	2.629471e-01	2.656536e-01
2	2R_17170289_SNP	17170289	3	A	G	0.164	-6.143823e-02	3.841774e-02	1.000000e-05	1.072719e-01	1.116744e-01	1.101747e-01	1.138753e-01
2	2R_17170301_SNP	17170301	0	A	G	0.006	-2.197935e-02	1.845054e-01	1.000000e-05	2.319996e-01	9.053197e-01	9.026909e-01	9.028529e-01
2	2R_17170334_SNP	17170334	5	T	A	0.067	1.203515e-01	5.667436e-02	1.000000e-05	7.214167e-02	3.518866e-02	3.423881e-02	3.714738e-02
2	2R_17170385_SNP	17170385	8	G	A	0.412	1.516199e-02	2.951961e-02	1.000000e-05	2.515306e-01	6.081977e-01	6.029808e-01	6.039456e-01
2	2R_17170387_SNP	17170387	0	A	C	0.006	-1.244670e-01	1.842602e-01	1.000000e-05	2.010408e-01	5.003009e-01	4.993383e-01	5.007098e-01
2	2R_17170397_SNP	17170397	4	T	G	0.226	-2.564827e-02	3.431000e-02	1.000000e-05	2.088934e-01	4.557922e-01	4.540514e-01	4.555463e-01
2	2R_17170405_SNP	17170405	0	A	C	0.006	1.952352e-01	1.833684e-01	3.722476e-01	1.000000e+05	2.885511e-01	2.549538e-01	2.989022e-01
2	2R_17170410_SNP	17170410	3	A	T	0.055	-3.047002e-02	6.302083e-02	1.000000e-05	1.349966e-01	6.293841e-01	6.375469e-01	6.408878e-01
2	2R_17170422_SNP	17170422	4	T	A	0.372	2.130278e-02	2.967540e-02	1.000000e-05	1.813924e-01	4.738528e-01	4.742617e-01	4.759643e-01
2	2R_17170489_SNP	17170489	1	C	T	0.102	2.732221e-02	4.710822e-02	1.130453e-01	4.180456e-01	5.627090e-01	5.438958e-01	5.516966e-01
2	2R_17170568_SNP	17170568	0	T	C	0.107	-5.520138e-02	4.568806e-02	1.000000e-05	1.000000e-05	2.286798e-01	2.287661e-01	2.353710e-01
2	2R_17170569_SNP	17170569	3	C	T	0.055	5.441630e-03	6.306377e-02	1.000000e-05	2.379262e-01	9.313417e-01	9.237178e-01	9.239625e-01
2	2R_17170591_SNP	17170591	6	T	C	0.074	4.050253e-02	5.509940e-02	1.000000e-05	2.539758e-01	4.633273e-01	4.578352e-01	4.593498e-01
2	2R_17170593_SNP	17170593	5	C	T	0.153	-3.295243e-02	3.990481e-02	1.000000e-05	6.270000e-02	4.101165e-01	4.137164e-01	4.193041e-01
2	2R_17170661_SNP	17170661	10	T	G	0.392	-8.612699e-03	2.997025e-02	1.111400e-02	2.909761e-01	7.741837e-01	7.575798e-01	7.597402e-01
2	2R_17170725_SNP	17170725	2	C	T	0.139	-1.755106e-02	4.130639e-02	1.000000e-05	1.140069e-01	6.714602e-01	6.836997e-01	6.890499e-01
2	2R_17170749_SNP	17170749	1	G	T	0.108	-9.108694e-02	4.535735e-02	1.000000e-05	1.000000e-05	4.624285e-02	4.522370e-02	4.931610e-02
2	2R_17170751_SNP	17170751	0	T	C	0.006	1.952352e-01	1.833684e-01	3.722476e-01	1.000000e+05	2.885511e-01	2.549538e-01	2.989022e-01
2	2R_17170770_SNP	17170770	1	T	G	0.066	-1.964603e-02	5.736903e-02	1.000000e-05	2.107218e-01	7.324454e-01	7.343315e-01	7.349435e-01
2	2R_17170801_SNP	17170801	3	G	A	0.279	-1.088190e-02	3.192780e-02	1.000000e-05	2.118985e-01	7.336637e-01	7.351770e-01	7.357709e-01
2	2R_17170802_SNP	17170802	3	C	T	0.279	-1.088190e-02	3.192780e-02	1.000000e-05	2.118985e-01	7.336637e-01	7.351770e-01	7.357709e-01
2	2R_17170875_SNP	17170875	0	T	C	0.101	-1.172982e-01	4.617330e-02	1.000000e-05	1.000000e-05	1.199024e-02	1.150786e-02	1.363756e-02
2	2R_17170878_SNP	17170878	0	A	C	0.071	-4.348073e-02	5.500691e-02	1.000000e-05	1.066840e-01	4.303873e-01	4.333975e-01	4.371044e-01
2	2R_17170884_SNP	17170884	0	C	T	0.071	-4.348073e-02	5.500691e-02	1.000000e-05	1.066840e-01	4.303873e-01	4.333975e-01	4.371044e-01
2	2R_17170900_SNP	17170900	0	T	C	0.006	6.822918e-02	1.844372e-01	1.000000e-05	2.196219e-01	7.119049e-01	7.114943e-01	7.120549e-01
2	2R_17170955_SNP	17170955	2	A	C	0.024	2.025119e-01	9.190294e-02	2.958160e-01	7.097850e-01	2.893338e-02	2.703712e-02	3.061776e-02
2	2R_17170965_SNP	17170965	3	G	A	0.339	1.105361e-02	3.023919e-02	1.209233e-02	2.856035e-01	7.151743e-01	7.021492e-01	7.038621e-01
2	2R_17170997_SNP	17170997	6	A	T	0.179	-2.438237e-02	3.765444e-02	1.000000e-05	2.540034e-01	5.181836e-01	5.125686e-01	5.138604e-01
2	2R_17171026_SNP	17171026	0	A	T	0.071	-4.348073e-02	5.500691e-02	1.000000e-05	1.066840e-01	4.303873e-01	4.333975e-01	4.371044e-01
2	2R_17171029_SNP	17171029	1	G	A	0.006	-9.493932e-02	1.843694e-01	1.000000e-05	6.404017e-02	6.072794e-01	6.189082e-01	6.268365e-01
2	2R_17171082_SNP	17171082	5	C	G	0.178	9.486440e-03	3.766958e-02	1.000000e-05	2.310355e-01	8.014817e-01	7.991929e-01	7.995293e-01
2	2R_17171121_SNP	17171121	4	T	C	0.098	4.626594e-02	4.827968e-02	1.000000e-05	8.339782e-02	3.393101e-01	3.407712e-01	3.450572e-01
2	2R_17171133_SNP	17171133	0	T	C	0.006	2.493934e-01	1.834952e-01	1.000000e-05	8.361096e-02	1.759497e-01	1.749517e-01	1.789960e-01
2	2R_17171193_SNP	17171193	3	C	G	0.103	4.315316e-02	4.699131e-02	1.000000e-05	1.003626e-01	3.597826e-01	3.612854e-01	3.651040e-01
2	2R_17171196_SNP	17171196	6	T	C	0.043	9.325861e-02	7.071485e-02	1.000000e-05	1.000000e-05	1.890531e-01	1.885886e-01	1.991742e-01
2	2R_17171199_SNP	17171199	3	T	C	0.303	3.082872e-02	3.108063e-02	2.699713e-02	3.017333e-01	3.226924e-01	3.154864e-01	3.181564e-01
2	2R_17171238_SNP	17171238	5	C	T	0.184	1.217738e-02	3.718414e-02	2.792573e-02	3.148729e-01	7.437111e-01	7.243653e-01	7.277153e-01
2	2R_17171250_SNP	17171250	9	T	C	0.176	8.766158e-03	3.829590e-02	9.895211e-04	2.807424e-01	8.192238e-01	8.016381e-01	8.034960e-01
2	2R_17171256_SNP	17171256	6	T	A	0.173	2.204889e-02	3.818754e-02	1.000000e-05	1.292742e-01	5.644621e-01	5.705070e-01	5.737427e-01
2	2R_17171277_SNP	17171277	4	T	C	0.293	-5.761821e-02	3.125378e-02	1.000000e-05	2.114750e-02	6.703028e-02	6.588290e-02	6.981929e-02
2	2R_17171310_SNP	17171310	6	T	C	0.099	4.882797e-02	4.829692e-02	1.000000e-05	8.341313e-02	3.134900e-01	3.144362e-01	3.186413e-01
2	2R_17171313_SNP	17171313	12	G	C	0.321	2.594169e-02	3.149706e-02	1.000000e-05	2.472965e-01	4.113358e-01	4.066421e-01	4.083564e-01
2	2R_17171337_SNP	17171337	0	A	G	0.006	-2.197935e-02	1.845054e-01	1.000000e-05	2.319996e-01	9.053197e-01	9.026909e-01	9.028529e-01
2	2R_17171352_SNP	17171352	2	T	C	0.253	8.170237e-03	3.283741e-02	1.000000e-05	2.283398e-01	8.038162e-01	8.019866e-01	8.023151e-01
2	2R_17171394_SNP	17171394	6	C	T	0.377	1.793831e-02	2.979817e-02	1.000000e-05	2.100831e-01	5.479998e-01	5.467410e-01	5.478552e-01
2	2R_17171439_SNP	17171439	0	C	G	0.012	-1.526997e-01	1.303276e-01	2.318032e-03	2.863416e-01	2.430120e-01	2.374157e-01	2.402858e-01
2	2R_17171529_SNP	17171529	4	T	C	0.226	-1.028275e-02	3.435843e-02	1.000000e-05	2.103803e-01	7.651017e-01	7.674962e-01	7.680661e-01
2	2R_17171602_SNP	17171602	0	T	C	0.006	-8.484260e-02	1.843957e-01	1.000000e-05	2.133165e-01	6.460383e-01	6.458145e-01	6.465916e-01
2	2R_17171657_SNP	17171657	4	T	C	0.037	-9.088552e-02	7.618957e-02	1.000000e-05	2.277913e-01	2.346160e-01	2.311069e-01	2.338066e-01
2	2R_17171660_SNP	17171660	4	A	T	0.500	-4.095412e-03	2.872849e-02	1.000000e-05	2.284810e-01	8.868139e-01	8.858331e-01	8.860109e-01
2	2R_17171687_SNP	17171687	0	A	G	0.012	-1.526997e-01	1.303276e-01	2.318032e-03	2.863416e-01	2.430120e-01	2.374157e-01	2.402858e-01
2	2R_17171695_SNP	17171695	0	A	T	0.006	-2.197935e-02	1.845054e-01	1.000000e-05	2.319996e-01	9.053197e-01	9.026909e-01	9.028529e-01
2	2R_17171730_SNP	17171730	2	A	G	0.066	-4.477475e-02	5.729620e-02	1.000000e-05	8.972294e-02	4.356444e-01	4.393421e-01	4.437353e-01
2	2R_17171752_SNP	17171752	10	A	C	0.481	1.680125e-03	2.929151e-02	1.000000e-05	2.250119e-01	9.543284e-01	9.589898e-01	9.590964e-01
2	2R_17171784_SNP	17171784	6	T	C	0.154	-2.122123e-02	3.997515e-02	1.000000e-05	1.008333e-01	5.962250e-01	6.054648e-01	6.104913e-01
2	2R_17171792_SNP	17171792	5	C	T	0.153	-2.089450e-02	3.995380e-02	1.000000e-05	1.038017e-01	6.016948e-01	6.110278e-01	6.159208e-01
2	2R_17171796_SNP	17171796	4	C	G	0.049	4.054052e-02	6.661345e-02	1.000000e-05	1.000000e-05	5.436257e-01	5.529749e-01	5.730009e-01
2	2R_17171809_DEL	17171809	9	C	TT	0.132	-5.054838e-03	4.308862e-02	1.000000e-05	2.056489e-01	9.067542e-01	9.235077e-01	9.244645e-01
2	2R_17171812_DEL	17171812	3	T	TT	0.103	4.315316e-02	4.699131e-02	1.000000e-05	1.003626e-01	3.597826e-01	3.612854e-01	3.651040e-01
2	2R_17171818_SNP	17171818	9	G	A	0.371	3.301071e-02	3.012333e-02	2.310342e-01	5.788345e-01	2.747309e-01	2.633526e-01	2.736968e-01
2	2R_17171826_SNP	17171826	0	G	C	0.012	-1.390235e-01	1.304174e-01	1.000000e-05	7.617108e-02	2.879764e-01	2.885860e-01	2.928652e-01
2	2R_17171834_DEL	17171834	6	T	TT	0.272	-6.128017e-02	3.216039e-02	7.463414e-02	3.550499e-01	5.844964e-02	5.577792e-02	5.906386e-02
2	2R_17171840_SNP	17171840	17	A	G	0.106	3.286978e-02	4.857297e-02	1.000000e-05	1.752614e-01	4.995323e-01	5.005314e-01	5.022839e-01
2	2R_17171844_SNP	17171844	3	T	C	0.024	-1.348688e-01	9.252703e-02	1.000000e-05	2.363638e-01	1.468358e-01	1.436107e-01	1.467777e-01
2	2R_17171861_SNP	17171861	5	T	A	0.233	6.126959e-03	3.407501e-02	1.000000e-05	2.184917e-01	8.575226e-01	8.607058e-01	8.610185e-01
2	2R_17171864_INS	17171864	4	AC	A	0.098	5.599107e-02	4.821760e-02	1.000000e-05	4.732402e-02	2.472209e-01	2.474277e-01	2.524133e-01
2	2R_17171873_SNP	17171873	2	G	T	0.096	3.813822e-02	4.841554e-02	1.722868e-01	4.879922e-01	4.319798e-01	4.166313e-01	4.262497e-01
2	2R_17171877_SNP	17171877	2	A	T	0.024	2.608111e-01	9.096608e-02	4.945703e-01	9.573887e-01	4.679519e-03	4.314360e-03	5.781654e-03
2	2R_17171878_DEL	17171878	9	TT	T	0.352	2.046585e-02	3.050206e-02	1.000000e-05	1.503487e-01	5.031746e-01	5.059474e-01	5.083003e-01
2	2R_17171890_SNP	17171890	4	T	A	0.049	4.054052e-02	6.661345e-02	1.000000e-05	1.000000e-05	5.436257e-01	5.529749e-01	5.730009e-01
2	2R_17171904_SNP	17171904	5	T	G	0.227	6.685220e-03	3.439454e-02	1.000000e-05	2.135324e-01	8.461249e-01	8.506392e-01	8.510655e-01
2	2R_17171953_SNP	17171953	0	T	G	0.006	6.822918e-02	1.844372e-01	1.000000e-05	2.196219e-01	7.119049e-01	7.114943e-01	7.120549e-01
2	2R_17171982_SNP	17171982	8	C	T	0.275	-5.679430e-02	3.228409e-02	5.102182e-02	3.260580e-01	8.038518e-02	7.719811e-02	8.059896e-02
2	2R_17172042_SNP	17172042	9	T	C	0.245	-7.549769e-03	3.390331e-02	1.000000e-05	1.373855e-01	8.240542e-01	8.509204e-01	8.575585e-01
2	2R_17172060_SNP	17172060	9	C	T	0.491	1.588997e-02	2.915761e-02	1.000000e-05	2.517340e-01	5.865068e-01	5.805129e-01	5.815527e-01
2	2R_17172078_SNP	17172078	6	G	A	0.037	1.054254e-02	7.652899e-02	1.000000e-05	1.933911e-01	8.905980e-01	9.115324e-01	9.133536e-01
2	2R_17172096_SNP	17172096	6	T	C	0.111	1.734793e-02	4.597112e-02	1.000000e-05	1.074982e-01	7.063838e-01	7.219828e-01	7.284886e-01
2	2R_17172105_SNP	17172105	4	T	C	0.110	-5.098735e-02	4.578511e-02	1.000000e-05	1.000000e-05	2.670509e-01	2.677932e-01	2.766379e-01
2	2R_17172114_SNP	17172114	13	T	C	0.426	1.965980e-02	2.984443e-02	1.000000e-05	1.552302e-01	5.109737e-01	5.136667e-01	5.158673e-01
2	2R_17172124_SNP	17172124	5	T	A	0.086	-9.473699e-03	5.141899e-02	1.000000e-05	1.788012e-01	8.540460e-01	8.739836e-01	8.765068e-01
2	2R_17172126_DEL	17172126	5	A	CAG	0.086	-9.473699e-03	5.141899e-02	1.000000e-05	1.788012e-01	8.540460e-01	8.739836e-01	8.765068e-01
2	2R_17172136_SNP	17172136	0	A	T	0.143	1.557591e-02	4.054208e-02	1.000000e-05	1.747299e-01	7.013285e-01	7.081338e-01	7.097977e-01
2	2R_17172137_SNP	17172137	1	G	A	0.180	1.263822e-02	3.706949e-02	1.000000e-05	2.020954e-01	7.335850e-01	7.370094e-01	7.377853e-01
2	2R_17172143_SNP	17172143	6	T	C	0.235	2.299353e-04	3.411034e-02	1.000000e-05	2.499852e-01	9.946297e-01	9.613459e-01	9.627213e-01
2	2R_17172210_SNP	17172210	7	C	T	0.348	-3.476515e-02	3.032094e-02	1.000000e-05	2.633488e-01	2.532084e-01	2.481667e-01	2.508449e-01
2	2R_17172219_SNP	17172219	4	C	T	0.098	4.759890e-03	4.841163e-02	1.000000e-05	2.622954e-01	9.217959e-01	8.996620e-01	9.011226e-01
2	2R_17172225_SNP	17172225	4	T	A	0.128	1.329674e-03	4.299068e-02	1.000000e-05	2.435349e-01	9.753630e-01	9.554230e-01	9.560582e-01
2	2R_17172255_SNP	17172255	1	G	A	0.114	9.361602e-03	4.483944e-02	2.192225e-02	3.039899e-01	8.348756e-01	8.094490e-01	8.131028e-01
2	2R_17172279_SNP	17172279	2	G	C	0.114	9.587274e-03	4.485630e-02	2.198526e-02	3.041926e-01	8.310175e-01	8.059360e-01	8.095528e-01
2	2R_17172291_SNP	17172291	6	G	T	0.037	4.169844e-02	7.646492e-02	1.000000e-05	1.000000e-05	5.862601e-01	5.978311e-01	6.126790e-01
2	2R_17172312_SNP	17172312	13	T	C	0.419	1.781954e-02	2.991269e-02	1.000000e-05	2.722813e-01	5.521747e-01	5.444865e-01	5.459163e-01
2	2R_17172324_SNP	17172324	10	G	A	0.468	-2.362750e-02	2.931125e-02	1.291493e-01	4.314836e-01	4.213443e-01	4.072590e-01	4.139792e-01
2	2R_17172339_SNP	17172339	4	T	A	0.030	-1.357087e-01	8.288788e-02	1.000000e-05	1.205854e-01	1.034714e-01	1.019133e-01	1.054769e-01
2	2R_17172340_SNP	17172340	5	A	G	0.074	3.592392e-02	5.510497e-02	1.000000e-05	1.056327e-01	5.153557e-01	5.209335e-01	5.250869e-01
2	2R_17172343_SNP	17172343	6	G	A	0.074	3.463406e-02	5.512350e-02	1.000000e-05	1.086783e-01	5.306713e-01	5.366432e-01	5.407393e-01
2	2R_17172443_SNP	17172443	7	G	A	0.137	5.454262e-02	4.201763e-02	4.810074e-02	3.108578e-01	1.960575e-01	1.904597e-01	1.937517e-01
2	2R_17172473_SNP	17172473	6	C	T	0.056	-4.599355e-02	6.299784e-02	1.000000e-05	1.541918e-01	4.663695e-01	4.680185e-01	4.703124e-01
2	2R_17172498_SNP	17172498	1	T	C	0.126	-1.171822e-02	4.292457e-02	1.000000e-05	2.666473e-01	7.851958e-01	7.736713e-01	7.747643e-01
2	2R_17172506_SNP	17172506	2	A	C	0.133	-5.380499e-04	4.211071e-02	1.000000e-05	2.321855e-01	9.898210e-01	9.799925e-01	9.800880e-01
2	2R_17172542_SNP	17172542	0	T	C	0.012	-6.905883e-02	1.307533e-01	1.000000e-05	8.277974e-03	5.980926e-01	6.103333e-01	6.236247e-01
2	2R_17172575_SNP	17172575	22	G	T	0.164	1.789086e-02	4.105866e-02	2.484606e-02	3.292853e-01	6.635922e-01	6.451023e-01	6.487015e-01
2	2R_17172587_SNP	17172587	3	T	C	0.030	-1.000024e-01	8.318517e-02	1.000000e-05	1.803254e-01	2.310114e-01	2.288142e-01	2.316760e-01
2	2R_17172605_SNP	17172605	3	T	C	0.085	4.035335e-02	5.144151e-02	1.868644e-01	4.822907e-01	4.338935e-01	4.190199e-01	4.289587e-01
2	2R_17172742_SNP	17172742	11	C	T	0.401	6.944652e-02	2.946449e-02	1.000000e-05	3.070784e-01	1.959159e-02	1.853233e-02	2.073678e-02
2	2R_17172743_SNP	17172743	12	T	C	0.404	6.803014e-02	2.954996e-02	1.000000e-05	2.621044e-01	2.256540e-02	2.150469e-02	2.382229e-02
2	2R_17172753_SNP	17172753	4	T	G	0.061	-2.022085e-02	6.001287e-02	1.000000e-05	1.484514e-01	7.365864e-01	7.499191e-01	7.532343e-01
2	2R_17172776_SNP	17172776	7	T	C	0.385	7.372994e-02	2.925601e-02	1.266572e-01	4.659317e-01	1.267402e-02	1.177869e-02	1.370269e-02
2	2R_17172853_SNP	17172853	0	T	A	0.006	-1.927136e-02	1.845072e-01	1.000000e-05	2.224513e-01	9.169401e-01	9.211684e-01	9.213525e-01
2	2R_17172899_SNP	17172899	7	A	C	0.435	-6.978754e-02	2.874968e-02	4.527869e-02	3.136890e-01	1.627576e-02	1.532963e-02	1.737063e-02
2	2R_17172934_SNP	17172934	5	T	C	0.190	4.386793e-02	3.659422e-02	7.252271e-02	3.410620e-01	2.323272e-01	2.255931e-01	2.290986e-01
2	2R_17173074_SNP	17173074	9	T	C	0.358	-4.940071e-02	3.017973e-02	1.000000e-05	2.055112e-02	1.035492e-01	1.023946e-01	1.070952e-01
2	2R_17173093_SNP	17173093	4	G	C	0.110	-4.984135e-02	4.579272e-02	1.000000e-05	1.000000e-05	2.779909e-01	2.789415e-01	2.872734e-01
2	2R_17173099_SNP	17173099	2	A	C	0.036	-8.191598e-03	7.649529e-02	1.000000e-05	2.193188e-01	9.148498e-01	9.211782e-01	9.214392e-01
2	2R_17173164_SNP	17173164	4	A	G	0.104	3.370334e-02	4.705437e-02	1.000000e-05	5.585807e-02	4.748349e-01	4.806187e-01	4.874665e-01
2	2R_17173182_SNP	17173182	5	A	G	0.043	9.283713e-02	7.070830e-02	1.000000e-05	1.000000e-05	1.910087e-01	1.905682e-01	2.012591e-01
2	2R_17173194_SNP	17173194	6	T	G	0.037	1.448216e-01	7.570344e-02	1.000000e-05	1.000000e-05	5.746798e-02	5.637123e-02	6.242429e-02
2	2R_17173203_SNP	17173203	8	C	T	0.094	-8.811384e-03	4.989084e-02	1.000000e-05	2.188315e-01	8.600275e-01	8.634178e-01	8.637213e-01
2	2R_17173206_SNP	17173206	7	C	T	0.093	-1.023681e-02	4.987317e-02	1.000000e-05	2.163383e-01	8.376230e-01	8.410912e-01	8.414630e-01
2	2R_17173212_SNP	17173212	5	A	T	0.043	9.283713e-02	7.070830e-02	1.000000e-05	1.000000e-05	1.910087e-01	1.905682e-01	2.012591e-01
2	2R_17173216_SNP	17173216	10	T	G	0.462	2.784113e-02	2.927582e-02	1.000000e-05	2.310854e-01	3.429900e-01	3.390736e-01	3.411188e-01
2	2R_17173311_SNP	17173311	10	C	T	0.259	3.211101e-02	3.329366e-02	1.000000e-05	1.000000e-05	3.362091e-01	3.384269e-01	3.534984e-01
2	2R_17173354_SNP	17173354	6	A	G	0.123	-2.903817e-02	4.389536e-02	2.770332e-02	3.177858e-01	5.091886e-01	4.983842e-01	5.009355e-01
2	2R_17173414_SNP	17173414	9	G	T	0.491	-2.857414e-02	2.909929e-02	1.000000e-05	1.099376e-01	3.275519e-01	3.280786e-01	3.317274e-01
2	2R_17173417_SNP	17173417	8	G	A	0.487	-3.501164e-02	2.896908e-02	1.000000e-05	9.048600e-02	2.285404e-01	2.279627e-01	2.320540e-01
2	2R_17173444_SNP	17173444	5	C	T	0.239	1.062148e-02	3.376616e-02	4.580066e-03	2.726625e-01	7.534909e-01	7.409841e-01	7.422762e-01
2	2R_17173475_SNP	17173475	2	T	G	0.024	1.379636e-01	9.249255e-02	1.000000e-05	1.000000e-05	1.376971e-01	1.367318e-01	1.442098e-01
2	2R_17173476_SNP	17173476	0	A	C	0.018	3.221563e-02	1.071433e-01	1.000000e-05	2.448165e-01	7.640364e-01	7.585142e-01	7.590511e-01
2	2R_17173529_SNP	17173529	7	A	G	0.311	1.031528e-02	3.132246e-02	1.000000e-05	1.585426e-01	7.423249e-01	7.537755e-01	7.565645e-01
2	2R_17173542_SNP	17173542	0	T	A	0.006	3.080817e-01	1.831094e-01	3.176708e-01	6.589076e-01	9.435182e-02	8.983611e-02	9.681996e-02
2	2R_17173549_SNP	17173549	7	T	G	0.081	4.607351e-02	5.309564e-02	1.000000e-05	1.000000e-05	3.867863e-01	3.903296e-01	4.018936e-01
2	2R_17173569_SNP	17173569	5	T	C	0.319	1.292432e-02	3.089820e-02	1.000000e-05	1.583605e-01	6.762778e-01	6.839375e-01	6.863176e-01
2	2R_17173599_SNP	17173599	7	G	A	0.366	-4.919990e-02	2.987533e-02	7.772469e-02	3.194723e-01	1.014826e-01	9.780436e-02	1.012888e-01
2	2R_17173605_SNP	17173605	8	G	A	0.362	-5.081536e-02	3.002259e-02	7.093169e-02	3.096202e-01	9.241318e-02	8.903515e-02	9.245038e-02
2	2R_17173626_SNP	17173626	29	T	C	0.417	-3.277948e-02	3.154088e-02	1.000000e-05	2.306896e-01	3.001907e-01	2.959364e-01	2.982387e-01
2	2R_17173631_SNP	17173631	2	C	T	0.102	6.543927e-02	4.688004e-02	1.941370e-01	5.062486e-01	1.646125e-01	1.577194e-01	1.637464e-01
2	2R_17173632_SNP	17173632	8	G	A	0.369	-4.981741e-02	2.990351e-02	2.289536e-02	2.561160e-01	9.761155e-02	9.456190e-02	9.784274e-02
2	2R_17173685_SNP	17173685	1	A	C	0.006	1.644035e-01	1.840748e-01	1.000000e-05	1.677801e-01	3.730782e-01	3.727247e-01	3.749900e-01
2	2R_17173700_SNP	17173700	4	T	A	0.183	1.281624e-02	3.717769e-02	5.498974e-02	3.356721e-01	7.307343e-01	7.095429e-01	7.142322e-01
2	2R_17173723_SNP	17173723	0	A	G	0.024	-1.483112e-01	9.238223e-02	1.000000e-05	1.648472e-01	1.103047e-01	1.083441e-01	1.117153e-01
2	2R_17173727_SNP	17173727	0	T	C	0.006	3.052131e-01	1.829863e-01	1.000000e-05	1.000000e-05	9.720976e-02	9.605543e-02	1.007477e-01
2	2R_17173749_SNP	17173749	3	C	A	0.127	6.910661e-02	4.274181e-02	3.043658e-01	6.326144e-01	1.078119e-01	1.029503e-01	1.099631e-01
2	2R_17173806_SNP	17173806	0	T	G	0.024	-2.662976e-02	9.307368e-02	1.000000e-05	2.493391e-01	7.751469e-01	7.682911e-01	7.688932e-01
2	2R_17173809_SNP	17173809	5	T	C	0.166	6.890082e-02	3.847702e-02	1.512837e-01	4.321476e-01	7.516367e-02	7.174292e-02	7.562612e-02
2	2R_17173812_SNP	17173812	4	C	T	0.140	3.299248e-02	4.129451e-02	5.624669e-03	2.532943e-01	4.254579e-01	4.197807e-01	4.214685e-01
2	2R_17173895_SNP	17173895	10	A	G	0.285	7.132035e-02	3.197397e-02	6.240677e-02	3.367479e-01	2.704944e-02	2.561612e-02	2.815313e-02
2	2R_17173907_SNP	17173907	2	G	C	0.175	2.999316e-02	3.753138e-02	3.549893e-04	2.566103e-01	4.253461e-01	4.194211e-01	4.211341e-01
2	2R_17173956_SNP	17173956	1	A	G	0.024	2.603081e-01	9.096261e-02	4.873904e-01	9.481472e-01	4.756388e-03	4.383538e-03	5.857421e-03
2	2R_17174007_SNP	17174007	0	T	G	0.006	4.335395e-02	1.844826e-01	1.000000e-05	2.627179e-01	8.144961e-01	8.025421e-01	8.035343e-01
2	2R_17174055_SNP	17174055	11	C	T	0.389	-7.259007e-02	2.959017e-02	1.000000e-05	1.263869e-01	1.519384e-02	1.456047e-02	1.657347e-02
2	2R_17174056_SNP	17174056	9	T	C	0.252	1.008419e-03	3.362213e-02	1.000000e-05	2.272464e-01	9.761089e-01	9.806048e-01	9.806509e-01
2	2R_17174061_SNP	17174061	9	A	G	0.396	-7.742351e-02	2.921975e-02	9.835607e-03	2.497839e-01	8.835031e-03	8.301594e-03	9.816206e-03
2	2R_17174069_SNP	17174069	0	T	C	0.018	-8.448201e-02	1.071979e-01	8.082833e-02	3.403718e-01	4.317659e-01	4.219739e-01	4.251934e-01
2	2R_17174070_SNP	17174070	8	T	C	0.263	6.542851e-03	3.305022e-02	1.000000e-05	2.162782e-01	8.433131e-01	8.464457e-01	8.468150e-01
2	2R_17174076_SNP	17174076	1	C	T	0.024	2.603081e-01	9.096261e-02	4.873904e-01	9.481472e-01	4.756388e-03	4.383538e-03	5.857421e-03
2	2R_17174079_SNP	17174079	0	C	A	0.006	2.751299e-01	1.832735e-01	1.000000e-05	5.759500e-02	1.352039e-01	1.340890e-01	1.383316e-01
2	2R_17174088_SNP	17174088	1	T	C	0.024	2.603081e-01	9.096261e-02	4.873904e-01	9.481472e-01	4.756388e-03	4.383538e-03	5.857421e-03
2	2R_17174090_SNP	17174090	4	T	C	0.037	6.879901e-02	7.632887e-02	1.000000e-05	8.554901e-02	3.687082e-01	3.708061e-01	3.750389e-01
2	2R_17174091_SNP	17174091	4	T	C	0.201	3.026819e-02	3.576324e-02	1.890155e-02	2.826747e-01	3.985763e-01	3.912657e-01	3.933817e-01
2	2R_17174121_SNP	17174121	0	A	C	0.006	3.052131e-01	1.829863e-01	1.000000e-05	1.000000e-05	9.720976e-02	9.605543e-02	1.007477e-01
2	2R_17174124_SNP	17174124	6	C	T	0.296	1.524594e-02	3.163093e-02	1.000000e-05	2.030799e-01	6.304447e-01	6.310281e-01	6.319701e-01
2	2R_17174151_SNP	17174151	5	T	C	0.092	-4.258735e-02	4.973839e-02	1.000000e-05	3.301612e-02	3.931065e-01	3.966713e-01	4.034360e-01
2	2R_17174172_SNP	17174172	2	T	A	0.114	-3.563126e-02	4.476335e-02	1.000000e-05	1.048470e-01	4.271737e-01	4.301449e-01	4.339306e-01
2	2R_17174336_SNP	17174336	5	C	T	0.460	3.838761e-02	2.876543e-02	2.933540e-02	2.986950e-01	1.838660e-01	1.787984e-01	1.820293e-01
2	2R_17174337_SNP	17174337	6	T	C	0.043	9.325861e-02	7.071485e-02	1.000000e-05	1.000000e-05	1.890531e-01	1.885886e-01	1.991742e-01
2	2R_17174382_SNP	17174382	5	G	T	0.454	5.927774e-02	2.860537e-02	1.140964e-01	3.865788e-01	3.978734e-02	3.773469e-02	4.075756e-02
2	2R_17174388_SNP	17174388	6	G	A	0.457	6.067229e-02	2.866860e-02	1.283259e-01	4.028504e-01	3.580759e-02	3.388959e-02	3.684403e-02
2	2R_17174430_SNP	17174430	5	T	A	0.245	-5.860274e-02	3.319037e-02	7.480087e-02	3.472761e-01	7.929223e-02	7.598928e-02	7.947332e-02
2	2R_17174436_SNP	17174436	10	T	C	0.316	1.738737e-02	3.143860e-02	1.000000e-05	1.278233e-01	5.809677e-01	5.876467e-01	5.910802e-01
2	2R_17174454_SNP	17174454	10	A	G	0.405	3.467661e-02	2.970946e-02	1.704764e-01	4.937890e-01	2.448071e-01	2.350462e-01	2.418900e-01
2	2R_17174473_SNP	17174473	1	A	G	0.006	9.880507e-02	1.843088e-01	7.883663e-02	4.143210e-01	5.926178e-01	5.692431e-01	5.774817e-01
2	2R_17174527_SNP	17174527	5	C	A	0.117	-1.844383e-02	4.487931e-02	1.000000e-05	2.591012e-01	6.816281e-01	6.740329e-01	6.749571e-01
2	2R_17174536_SNP	17174536	3	G	A	0.285	-8.289928e-03	3.172444e-02	1.000000e-05	2.152754e-01	7.941770e-01	7.963604e-01	7.968060e-01
2	2R_17174556_SNP	17174556	3	C	G	0.194	-3.405772e-02	3.612542e-02	1.000000e-05	1.000000e-05	3.471720e-01	3.496587e-01	3.631009e-01
2	2R_17174562_SNP	17174562	7	A	T	0.267	-3.369621e-02	3.273411e-02	2.189728e-01	5.633346e-01	3.047934e-01	2.926794e-01	3.029226e-01
2	2R_17174564_SNP	17174564	6	A	T	0.272	-2.797486e-02	3.247654e-02	1.279925e-01	4.320456e-01	3.902675e-01	3.774113e-01	3.836687e-01
2	2R_17174569_SNP	17174569	3	G	A	0.485	-3.485418e-02	2.852824e-02	1.000000e-05	7.913026e-02	2.235369e-01	2.231143e-01	2.272311e-01
2	2R_17174603_SNP	17174603	0	T	G	0.006	1.253465e-01	1.842566e-01	1.000000e-05	1.904129e-01	4.972735e-01	4.970509e-01	4.985609e-01
2	2R_17174634_SNP	17174634	0	A	G	0.006	-1.319521e-01	1.842288e-01	1.000000e-05	1.201385e-01	4.748495e-01	4.785422e-01	4.818557e-01
2	2R_17174645_SNP	17174645	5	T	A	0.160	3.570528e-02	3.925532e-02	1.000000e-05	2.566848e-01	3.643705e-01	3.594665e-01	3.614745e-01
2	2R_17174670_SNP	17174670	15	T	G	0.098	-2.115328e-02	4.999645e-02	2.046807e-02	3.117392e-01	6.727731e-01	6.570338e-01	6.597558e-01
2	2R_17174693_SNP	17174693	1	G	T	0.018	-8.353994e-02	1.072095e-01	8.122858e-02	3.408909e-01	4.369587e-01	4.270451e-01	4.302834e-01
2	2R_17174715_SNP	17174715	4	T	C	0.049	4.054052e-02	6.661345e-02	1.000000e-05	1.000000e-05	5.436257e-01	5.529749e-01	5.730009e-01
2	2R_17174721_SNP	17174721	8	G	A	0.263	-7.020274e-02	3.280303e-02	4.962349e-01	8.959017e-01	3.380480e-02	3.217962e-02	3.739586e-02
2	2R_17174736_SNP	17174736	7	G	A	0.267	-6.586018e-02	3.254789e-02	4.514943e-01	8.402854e-01	4.462722e-02	4.247015e-02	4.824580e-02
2	2R_17174744_SNP	17174744	4	A	G	0.110	2.301325e-02	4.593895e-02	5.286630e-02	3.525255e-01	6.170680e-01	5.990004e-01	6.035406e-01
2	2R_17174750_SNP	17174750	4	A	G	0.049	4.054052e-02	6.661345e-02	1.000000e-05	1.000000e-05	5.436257e-01	5.529749e-01	5.730009e-01
2	2R_17174756_SNP	17174756	6	C	A	0.457	2.536609e-02	2.894873e-02	1.000000e-05	1.903321e-01	3.821647e-01	3.804940e-01	3.824879e-01
2	2R_17174759_SNP	17174759	4	A	G	0.049	4.054052e-02	6.661345e-02	1.000000e-05	1.000000e-05	5.436257e-01	5.529749e-01	5.730009e-01
2	2R_17174762_SNP	17174762	1	T	A	0.036	-7.167358e-03	7.648732e-02	1.000000e-05	2.206108e-01	9.254553e-01	9.319017e-01	9.321272e-01
2	2R_17174776_SNP	17174776	5	A	G	0.270	-6.000876e-02	3.227528e-02	3.029462e-01	6.283164e-01	6.475751e-02	6.156781e-02	6.672011e-02
2	2R_17174804_SNP	17174804	1	A	G	0.006	1.501600e-01	1.841482e-01	1.000000e-05	2.492220e-01	4.159944e-01	4.110760e-01	4.127782e-01
2	2R_17174848_SNP	17174848	5	A	G	0.074	-1.900140e-02	5.515574e-02	1.000000e-05	1.843226e-01	7.309029e-01	7.376667e-01	7.389856e-01
2	2R_17174869_SNP	17174869	8	T	C	0.175	-3.253755e-02	3.819249e-02	1.000000e-05	1.204256e-01	3.954771e-01	3.971504e-01	4.003963e-01
2	2R_17174875_SNP	17174875	7	T	C	0.161	-4.479728e-02	3.924578e-02	1.000000e-05	9.396368e-02	2.553246e-01	2.551230e-01	2.590139e-01
2	2R_17174883_SNP	17174883	4	A	G	0.085	8.695731e-03	5.140508e-02	1.000000e-05	2.573116e-01	8.658760e-01	8.527331e-01	8.536099e-01
2	2R_17174889_SNP	17174889	0	T	C	0.018	-8.448201e-02	1.071979e-01	8.082833e-02	3.403718e-01	4.317659e-01	4.219739e-01	4.251934e-01
2	2R_17174914_SNP	17174914	9	A	G	0.321	-3.108229e-02	3.126305e-02	2.527441e-01	5.884798e-01	3.215637e-01	3.093500e-01	3.215626e-01
2	2R_17174968_SNP	17174968	5	G	A	0.491	4.079964e-02	2.866590e-02	5.488781e-02	3.481948e-01	1.565314e-01	1.513043e-01	1.549476e-01
2	2R_17174980_SNP	17174980	8	A	G	0.338	-3.679386e-02	3.077691e-02	4.029254e-01	7.790832e-01	2.335959e-01	2.255554e-01	2.430596e-01
2	2R_17175001_SNP	17175001	24	T	G	0.306	-5.934900e-02	3.305702e-02	2.157606e-01	5.196495e-01	7.441668e-02	7.082104e-02	7.533274e-02
2	2R_17175006_SNP	17175006	5	A	G	0.503	-5.721205e-02	2.847462e-02	1.000000e-05	1.507796e-01	4.613317e-02	4.485177e-02	4.784347e-02
2	2R_17175007_SNP	17175007	3	G	A	0.491	5.561684e-02	2.832069e-02	1.000000e-05	8.000111e-02	5.122072e-02	5.007496e-02	5.335501e-02
2	2R_17175013_SNP	17175013	4	C	T	0.470	-5.348471e-02	2.848289e-02	1.000000e-05	1.000000e-05	6.216467e-02	6.104487e-02	6.508590e-02
2	2R_17175016_SNP	17175016	12	C	A	0.481	-5.929477e-02	2.911807e-02	1.000000e-05	8.628868e-02	4.330368e-02	4.222527e-02	4.532041e-02
2	2R_17175034_SNP	17175034	2	A	G	0.036	1.009850e-02	7.649391e-02	1.000000e-05	2.345701e-01	8.951307e-01	8.912079e-01	8.914120e-01
2	2R_17175054_SNP	17175054	1	C	T	0.006	2.320426e-01	1.836355e-01	1.000000e-05	3.154850e-01	2.081438e-01	2.020360e-01	2.052962e-01
2	2R_17175064_SNP	17175064	2	A	G	0.042	5.362249e-03	7.104447e-02	1.000000e-05	2.342761e-01	9.399258e-01	9.346103e-01	9.347632e-01
2	2R_17175078_SNP	17175078	6	T	C	0.043	1.489704e-02	7.107493e-02	1.000000e-05	1.640323e-01	8.342398e-01	8.552705e-01	8.589107e-01
2	2R_17175088_SNP	17175088	3	G	A	0.085	-5.829559e-02	5.119544e-02	1.000000e-05	1.000000e-05	2.564742e-01	2.570240e-01	2.650570e-01
2	2R_17175121_SNP	17175121	7	A	G	0.416	-4.214387e-02	2.929468e-02	1.198885e-01	3.931761e-01	1.521414e-01	1.466894e-01	1.508115e-01
2	2R_17175175_SNP	17175175	3	G	A	0.158	-3.803684e-02	3.919682e-02	1.000000e-05	1.000000e-05	3.332559e-01	3.354028e-01	3.460162e-01
2	2R_17175181_SNP	17175181	2	T	C	0.096	-4.986566e-02	4.822649e-02	1.000000e-05	1.000000e-05	3.026453e-01	3.040998e-01	3.119927e-01
2	2R_17175256_SNP	17175256	3	A	G	0.085	-7.299478e-02	5.108177e-02	1.000000e-05	1.000000e-05	1.548893e-01	1.540624e-01	1.617639e-01
2	2R_17175258_SNP	17175258	2	A	C	0.018	8.863009e-02	1.069633e-01	1.000000e-05	8.158197e-02	4.085188e-01	4.116621e-01	4.163202e-01
2	2R_17175269_SNP	17175269	5	C	T	0.331	3.704323e-02	3.047876e-02	1.093636e-03	2.419643e-01	2.259476e-01	2.215640e-01	2.243325e-01
2	2R_17175281_SNP	17175281	5	C	G	0.123	2.004232e-02	4.389249e-02	1.428146e-02	3.224924e-01	6.485390e-01	6.319775e-01	6.350723e-01
2	2R_17175287_SNP	17175287	3	T	G	0.127	1.658800e-02	4.295767e-02	1.578516e-02	3.144575e-01	6.998818e-01	6.825405e-01	6.855142e-01
2	2R_17175291_SNP	17175291	6	A	C	0.037	1.054254e-02	7.652899e-02	1.000000e-05	1.933911e-01	8.905980e-01	9.115324e-01	9.133536e-01
2	2R_17175294_SNP	17175294	5	C	T	0.123	1.928236e-02	4.389454e-02	1.455513e-02	3.237095e-01	6.610240e-01	6.437552e-01	6.469755e-01
2	2R_17175397_SNP	17175397	6	G	A	0.111	3.219969e-02	4.592287e-02	1.000000e-05	1.628667e-01	4.841794e-01	4.856467e-01	4.877072e-01
2	2R_17175443_SNP	17175443	3	A	G	0.224	-5.733247e-02	3.405161e-02	1.415095e-02	2.521988e-01	9.412056e-02	9.114321e-02	9.441497e-02
2	2R_17175460_SNP	17175460	9	C	T	0.447	1.200516e-02	2.933191e-02	1.000000e-05	2.452599e-01	6.828568e-01	6.778217e-01	6.785254e-01
2	2R_17175468_SNP	17175468	3	A	G	0.079	4.087941e-02	5.308596e-02	7.436583e-02	3.913200e-01	4.423584e-01	4.284068e-01	4.333701e-01
2	2R_17175472_SNP	17175472	9	T	C	0.434	1.790292e-02	2.940354e-02	1.000000e-05	2.628003e-01	5.434433e-01	5.367170e-01	5.380259e-01
2	2R_17175532_SNP	17175532	1	T	C	0.084	-7.600562e-02	5.102661e-02	1.000000e-05	1.000000e-05	1.382456e-01	1.372842e-01	1.441649e-01
2	2R_17175561_SNP	17175561	3	A	G	0.079	2.251365e-02	5.313299e-02	1.080488e-02	3.180418e-01	6.723166e-01	6.554180e-01	6.584087e-01
2	2R_17175625_SNP	17175625	8	T	G	0.031	5.688645e-02	8.347062e-02	1.000000e-05	4.782095e-02	4.964956e-01	5.032900e-01	5.106875e-01
2	2R_17175668_SNP	17175668	0	A	C	0.012	-1.526997e-01	1.303276e-01	2.318032e-03	2.863416e-01	2.430120e-01	2.374157e-01	2.402858e-01
2	2R_17175701_SNP	17175701	0	A	G	0.012	-3.842288e-02	1.314788e-01	7.520653e-02	2.365185e-01	7.704708e-01	7.674714e-01	7.678989e-01
2	2R_17175703_SNP	17175703	3	A	G	0.236	-6.264339e-02	3.336066e-02	1.243861e-02	2.436139e-01	6.216763e-02	5.993291e-02	6.304989e-02
2	2R_17175733_SNP	17175733	10	T	C	0.316	-8.542860e-03	3.146056e-02	1.000000e-05	1.725581e-01	7.863117e-01	7.988543e-01	8.010321e-01
2	2R_17175736_SNP	17175736	1	T	G	0.006	3.063329e-01	1.829784e-01	1.000000e-05	1.000000e-05	9.598460e-02	9.482797e-02	9.949447e-02
2	2R_17175754_SNP	17175754	7	G	A	0.317	-9.299328e-04	3.116460e-02	1.000000e-05	2.274371e-01	9.762310e-01	9.956525e-01	9.957170e-01
2	2R_17175784_SNP	17175784	9	T	C	0.314	-6.188382e-03	3.141817e-02	1.000000e-05	1.911441e-01	8.440933e-01	8.571441e-01	8.585549e-01
2	2R_17175826_SNP	17175826	0	A	T	0.006	2.751299e-01	1.832735e-01	1.000000e-05	5.759500e-02	1.352039e-01	1.340890e-01	1.383316e-01
2	2R_17175873_SNP	17175873	0	A	C	0.006	-8.198780e-02	1.844035e-01	1.000000e-05	2.738184e-01	6.571801e-01	6.475091e-01	6.488033e-01
2	2R_17175913_SNP	17175913	1	G	A	0.024	2.603081e-01	9.096261e-02	4.873904e-01	9.481472e-01	4.756388e-03	4.383538e-03	5.857421e-03
2	2R_17175992_SNP	17175992	1	C	T	0.024	2.603081e-01	9.096261e-02	4.873904e-01	9.481472e-01	4.756388e-03	4.383538e-03	5.857421e-03
2	2R_17176000_SNP	17176000	1	A	T	0.078	-9.031304e-02	5.266774e-02	1.000000e-05	1.000000e-05	8.825366e-02	8.708786e-02	9.194746e-02
2	2R_17176003_SNP	17176003	2	T	C	0.072	-1.176991e-01	5.437383e-02	1.000000e-05	1.000000e-05	3.184472e-02	3.098207e-02	3.416978e-02
2	2R_17176030_SNP	17176030	2	T	G	0.018	2.189015e-02	1.071707e-01	1.000000e-05	2.395327e-01	8.384045e-01	8.334929e-01	8.338410e-01
2	2R_17176081_SNP	17176081	1	C	T	0.024	-7.061643e-02	9.294197e-02	1.000000e-05	1.425174e-01	4.484574e-01	4.503110e-01	4.529394e-01
2	2R_17176090_SNP	17176090	10	A	G	0.399	2.019769e-02	2.984899e-02	1.000000e-05	1.356038e-01	4.995619e-01	5.028792e-01	5.058006e-01
2	2R_17176093_SNP	17176093	9	G	C	0.478	2.492576e-02	2.914266e-02	1.000000e-05	2.253284e-01	3.936171e-01	3.899028e-01	3.916641e-01
2	2R_17176096_SNP	17176096	10	T	C	0.462	8.077274e-03	2.934877e-02	1.000000e-05	1.977650e-01	7.834920e-01	7.892265e-01	7.901278e-01
2	2R_17176168_SNP	17176168	6	T	C	0.049	1.176959e-01	6.608042e-02	1.000000e-05	1.000000e-05	7.672455e-02	7.556335e-02	8.327862e-02
2	2R_17176170_SNP	17176170	6	C	T	0.296	1.809537e-02	3.163832e-02	2.958174e-02	3.004610e-01	5.681332e-01	5.575212e-01	5.596049e-01
2	2R_17176177_SNP	17176177	4	T	C	0.055	6.884968e-02	6.284951e-02	1.000000e-05	1.000000e-05	2.748982e-01	2.757890e-01	2.954583e-01
2	2R_17176258_SNP	17176258	2	A	G	0.102	5.402332e-03	4.709236e-02	1.000000e-05	2.556478e-01	9.088075e-01	8.930121e-01	8.939607e-01
2	2R_17176261_SNP	17176261	7	T	C	0.478	5.647158e-03	2.902082e-02	1.000000e-05	2.185219e-01	8.459520e-01	8.479354e-01	8.482634e-01
2	2R_17176266_SNP	17176266	7	A	G	0.385	-2.753168e-02	2.972069e-02	1.206682e-02	2.791558e-01	3.556103e-01	3.487257e-01	3.509911e-01
2	2R_17176315_SNP	17176315	6	A	G	0.160	5.359749e-02	3.915574e-02	1.000000e-05	1.334847e-01	1.729023e-01	1.713844e-01	1.748177e-01
2	2R_17176318_SNP	17176318	6	A	C	0.160	5.540073e-02	3.914061e-02	1.000000e-05	1.414045e-01	1.588163e-01	1.571568e-01	1.605600e-01
2	2R_17176353_SNP	17176353	7	A	G	0.130	1.605888e-02	4.303170e-02	1.000000e-05	1.354818e-01	7.094852e-01	7.222147e-01	7.262709e-01
2	2R_17176363_SNP	17176363	5	G	A	0.067	-3.802549e-02	5.736313e-02	1.000000e-05	1.659012e-01	5.083199e-01	5.101993e-01	5.121311e-01
2	2R_17176369_SNP	17176369	8	G	T	0.319	1.816948e-03	3.120962e-02	1.000000e-05	2.316359e-01	9.536454e-01	9.493223e-01	9.494171e-01
2	2R_17176378_SNP	17176378	6	T	G	0.241	-2.725632e-02	3.374054e-02	1.000000e-05	2.667492e-01	4.203496e-01	4.143356e-01	4.161521e-01
2	2R_17176399_SNP	17176399	2	C	G	0.048	-8.870114e-02	6.631070e-02	1.000000e-05	1.370517e-01	1.828372e-01	1.813105e-01	1.846913e-01
2	2R_17176408_SNP	17176408	11	G	T	0.401	2.542516e-02	2.989666e-02	3.389473e-02	3.144359e-01	3.963084e-01	3.871680e-01	3.898352e-01
2	2R_17176435_SNP	17176435	9	T	C	0.484	1.239873e-02	2.917706e-02	1.000000e-05	1.670118e-01	6.714249e-01	6.783408e-01	6.802269e-01
2	2R_17176441_SNP	17176441	9	T	C	0.358	6.650618e-03	3.041794e-02	1.000000e-05	2.492359e-01	8.271980e-01	8.183062e-01	8.188725e-01
2	2R_17176452_SNP	17176452	0	G	C	0.012	-8.761605e-02	1.306862e-01	1.000000e-05	2.703964e-01	5.035148e-01	4.961593e-01	4.977081e-01
2	2R_17176453_SNP	17176453	3	A	T	0.103	7.665485e-03	4.710676e-02	1.000000e-05	2.321714e-01	8.709323e-01	8.694129e-01	8.696277e-01
2	2R_17176467_SNP	17176467	5	T	G	0.460	-3.022183e-03	2.890938e-02	1.000000e-05	2.293331e-01	9.168671e-01	9.158531e-01	9.159823e-01
2	2R_17176504_SNP	17176504	5	T	C	0.160	-3.180191e-03	3.935225e-02	1.000000e-05	2.440339e-01	9.356877e-01	9.229183e-01	9.233914e-01
2	2R_17176519_SNP	17176519	0	A	G	0.018	8.670908e-02	1.069610e-01	1.000000e-05	9.903238e-02	4.187211e-01	4.216038e-01	4.256625e-01
2	2R_17176522_SNP	17176522	7	C	T	0.261	1.855894e-02	3.298621e-02	1.000000e-05	2.331524e-01	5.744478e-01	5.715370e-01	5.724878e-01
2	2R_17176531_SNP	17176531	5	C	G	0.472	1.104582e-02	2.884953e-02	1.000000e-05	2.528969e-01	7.023010e-01	6.954228e-01	6.961981e-01
2	2R_17176540_SNP	17176540	11	C	A	0.420	-2.971876e-02	2.970982e-02	1.278885e-01	4.279217e-01	3.186206e-01	3.081533e-01	3.136087e-01
2	2R_17176582_SNP	17176582	1	T	A	0.012	4.748930e-01	1.264837e-01	8.209580e-01	1.354203e+00	2.398707e-04	2.212291e-04	4.473780e-04
2	2R_17176600_SNP	17176600	3	C	G	0.067	1.033227e-01	5.696167e-02	2.439916e-01	6.064588e-01	7.149914e-02	6.770689e-02	7.274082e-02
2	2R_17176609_SNP	17176609	4	T	G	0.061	9.632322e-02	5.965913e-02	1.564438e-01	4.959785e-01	1.083053e-01	1.032905e-01	1.080537e-01
2	2R_17176615_SNP	17176615	6	T	C	0.278	1.289671e-02	3.225377e-02	1.000000e-05	2.833815e-01	6.897801e-01	6.780353e-01	6.796095e-01
2	2R_17176644_SNP	17176644	3	A	G	0.036	1.221497e-02	7.650074e-02	1.000000e-05	2.315099e-01	8.733342e-01	8.711463e-01	8.713549e-01
2	2R_17176645_SNP	17176645	0	G	T	0.018	8.670908e-02	1.069610e-01	1.000000e-05	9.903238e-02	4.187211e-01	4.216038e-01	4.256625e-01
2	2R_17176657_SNP	17176657	2	T	C	0.012	3.203242e-02	1.308489e-01	1.000000e-05	1.876284e-01	8.069100e-01	8.173667e-01	8.187636e-01
2	2R_17176666_SNP	17176666	0	A	G	0.018	8.670908e-02	1.069610e-01	1.000000e-05	9.903238e-02	4.187211e-01	4.216038e-01	4.256625e-01
2	2R_17176684_SNP	17176684	3	T	G	0.042	6.049162e-03	7.105362e-02	1.000000e-05	2.333102e-01	9.322565e-01	9.281415e-01	9.282837e-01
2	2R_17176729_SNP	17176729	3	A	G	0.164	-2.983478e-02	3.864324e-02	1.000000e-05	2.123735e-01	4.411785e-01	4.388595e-01	4.404075e-01
2	2R_17176744_SNP	17176744	6	C	T	0.210	-2.426363e-02	3.544314e-02	1.000000e-05	2.006549e-01	4.945642e-01	4.935566e-01	4.949544e-01
2	2R_17176768_SNP	17176768	3	T	C	0.036	1.221497e-02	7.650074e-02	1.000000e-05	2.315099e-01	8.733342e-01	8.711463e-01	8.713549e-01
2	2R_17176803_SNP	17176803	6	A	T	0.062	1.399837e-01	5.906653e-02	1.000000e-05	1.000000e-05	1.893959e-02	1.829389e-02	2.106112e-02
2	2R_17176834_SNP	17176834	4	A	C	0.079	1.232435e-01	5.230576e-02	1.000000e-05	1.000000e-05	1.962958e-02	1.896980e-02	2.213601e-02
2	2R_17176836_SNP	17176836	1	A	G	0.006	-1.610549e-01	1.840927e-01	1.000000e-05	2.477821e-01	3.829152e-01	3.781809e-01	3.800458e-01
2	2R_17176855_SNP	17176855	0	A	G	0.006	2.751299e-01	1.832735e-01	1.000000e-05	5.759500e-02	1.352039e-01	1.340890e-01	1.383316e-01
2	2R_17176858_SNP	17176858	4	T	C	0.152	-6.132213e-02	3.968020e-02	1.000000e-05	1.000000e-05	1.241517e-01	1.231004e-01	1.298110e-01
2	2R_17176891_SNP	17176891	8	G	T	0.394	2.884226e-03	2.976616e-02	1.000000e-05	2.441430e-01	9.229258e-01	9.120061e-01	9.124552e-01
2	2R_17176903_SNP	17176903	2	C	T	0.090	-5.634200e-02	4.961015e-02	1.000000e-05	1.758235e-01	2.577212e-01	2.556885e-01	2.584465e-01
2	2R_17176918_SNP	17176918	5	T	C	0.104	-1.096294e-02	4.714621e-02	1.795044e-02	3.128471e-01	8.164123e-01	7.913952e-01	7.953987e-01
2	2R_17176924_SNP	17176924	3	T	C	0.079	-9.364555e-02	5.266014e-02	1.000000e-05	1.000000e-05	7.718500e-02	7.602317e-02	8.176215e-02
2	2R_17176927_SNP	17176927	1	A	G	0.054	-5.929352e-02	6.287521e-02	1.000000e-05	1.578591e-01	3.470335e-01	3.465872e-01	3.491123e-01
2	2R_17176928_SNP	17176928	0	G	A	0.006	-1.927136e-02	1.845072e-01	1.000000e-05	2.224513e-01	9.169401e-01	9.211684e-01	9.213525e-01
2	2R_17176939_SNP	17176939	1	T	G	0.090	-5.651565e-02	4.959410e-02	1.000000e-05	1.699923e-01	2.561097e-01	2.542301e-01	2.570444e-01
2	2R_17176957_SNP	17176957	5	T	C	0.104	-1.096294e-02	4.714621e-02	1.795044e-02	3.128471e-01	8.164123e-01	7.913952e-01	7.953987e-01
2	2R_17176979_SNP	17176979	3	T	C	0.097	-3.828064e-02	4.830590e-02	1.000000e-05	9.472487e-02	4.292218e-01	4.325622e-01	4.367674e-01
2	2R_17176984_SNP	17176984	6	A	G	0.130	-1.846224e-02	4.302871e-02	6.750857e-02	3.777762e-01	6.684301e-01	6.452122e-01	6.520313e-01
2	2R_17176999_SNP	17176999	0	A	C	0.006	-3.584821e-01	1.824034e-01	1.000000e-05	1.810874e-01	5.104508e-02	4.955180e-02	5.257675e-02
2	2R_17177033_SNP	17177033	5	T	C	0.110	-1.774979e-02	4.595256e-02	1.000000e-05	1.775959e-01	6.997963e-01	7.062218e-01	7.077577e-01
2	2R_17177053_SNP	17177053	6	T	A	0.037	1.470951e-02	7.652485e-02	1.000000e-05	1.731135e-01	8.478058e-01	8.682826e-01	8.712728e-01
2	2R_17177060_INS	17177060	5	TAAGGTAAAGAT	T	0.055	1.091431e-01	6.250566e-02	9.827632e-02	4.571614e-01	8.263804e-02	7.851353e-02	8.256678e-02
2	2R_17177083_INS	17177083	5	TATAT	T	0.104	-4.215323e-02	4.703010e-02	1.000000e-05	3.444367e-02	3.713888e-01	3.743465e-01	3.807246e-01
2	2R_17177087_SNP	17177087	1	A	G	0.024	2.603081e-01	9.096261e-02	4.873904e-01	9.481472e-01	4.756388e-03	4.383538e-03	5.857421e-03
2	2R_17177089_SNP	17177089	0	G	T	0.018	1.332362e-01	1.066724e-01	1.000000e-05	1.000000e-05	2.134153e-01	2.132737e-01	2.214000e-01
2	2R_17177094_SNP	17177094	3	C	T	0.109	-4.303903e-02	4.581705e-02	1.000000e-05	3.797571e-02	3.489071e-01	3.512595e-01	3.572563e-01
2	2R_17177103_SNP	17177103	4	T	A	0.061	1.948282e-02	6.001434e-02	1.000000e-05	1.867559e-01	7.458652e-01	7.525253e-01	7.537878e-01
2	2R_17177117_SNP	17177117	2	G	A	0.108	-4.439946e-02	4.579225e-02	1.000000e-05	4.664063e-02	3.336642e-01	3.355703e-01	3.410565e-01
2	2R_17177142_SNP	17177142	1	T	A	0.024	2.603081e-01	9.096261e-02	4.873904e-01	9.481472e-01	4.756388e-03	4.383538e-03	5.857421e-03
2	2R_17177184_SNP	17177184	9	T	A	0.358	-4.926615e-04	3.042230e-02	1.000000e-05	2.340199e-01	9.870990e-01	9.750161e-01	9.751800e-01
2	2R_17177187_SNP	17177187	6	G	C	0.451	-7.632952e-03	2.904304e-02	1.000000e-05	2.800475e-01	7.930189e-01	7.775906e-01	7.792755e-01
2	2R_17177188_SNP	17177188	0	T	G	0.006	2.751299e-01	1.832735e-01	1.000000e-05	5.759500e-02	1.352039e-01	1.340890e-01	1.383316e-01
2	2R_17177215_SNP	17177215	2	A	C	0.006	-9.523934e-02	1.843718e-01	1.000000e-05	2.476104e-01	6.061499e-01	6.009322e-01	6.018659e-01
2	2R_17177217_SNP	17177217	1	A	G	0.060	-7.396988e-02	5.972309e-02	1.000000e-05	2.754999e-03	2.172618e-01	2.171753e-01	2.230859e-01
2	2R_17177220_SNP	17177220	2	A	G	0.012	5.007047e-02	1.308148e-01	1.000000e-05	2.937442e-01	7.023885e-01	6.873746e-01	6.894026e-01
2	2R_17177235_SNP	17177235	2	A	G	0.042	4.752055e-03	7.104473e-02	1.000000e-05	2.316911e-01	9.467512e-01	9.434374e-01	9.435399e-01
2	2R_17177240_SNP	17177240	2	G	A	0.012	5.007047e-02	1.308148e-01	1.000000e-05	2.937442e-01	7.023885e-01	6.873746e-01	6.894026e-01
2	2R_17177249_SNP	17177249	0	C	T	0.006	3.080817e-01	1.831094e-01	3.176708e-01	6.589076e-01	9.435182e-02	8.983611e-02	9.681996e-02
2	2R_17177268_SNP	17177268	9	C	T	0.308	-1.657811e-02	3.157003e-02	1.000000e-05	1.230564e-01	6.001992e-01	6.078566e-01	6.117781e-01
2	2R_17177280_SNP	17177280	5	G	A	0.043	9.283713e-02	7.070830e-02	1.000000e-05	1.000000e-05	1.910087e-01	1.905682e-01	2.012591e-01
2	2R_17177281_SNP	17177281	7	T	C	0.043	9.500696e-02	7.071086e-02	1.000000e-05	1.000000e-05	1.809122e-01	1.803514e-01	1.909940e-01
2	2R_17177286_SNP	17177286	1	T	G	0.054	-6.946992e-02	6.281242e-02	1.000000e-05	1.000000e-05	2.703311e-01	2.711348e-01	2.780866e-01
2	2R_17177338_SNP	17177338	6	A	G	0.358	-3.647444e-02	3.001476e-02	1.000000e-05	1.946319e-01	2.260089e-01	2.235381e-01	2.263521e-01
2	2R_17177342_SNP	17177342	5	G	A	0.043	9.283713e-02	7.070830e-02	1.000000e-05	1.000000e-05	1.910087e-01	1.905682e-01	2.012591e-01
2	2R_17177446_SNP	17177446	6	G	A	0.056	7.360763e-02	6.283974e-02	1.000000e-05	1.120613e-01	2.431347e-01	2.424556e-01	2.460475e-01
2	2R_17177474_SNP	17177474	9	A	T	0.327	2.841439e-03	3.109749e-02	1.000000e-05	2.199652e-01	9.273072e-01	9.346472e-01	9.348940e-01
2	2R_17177483_SNP	17177483	4	T	C	0.067	1.842296e-03	5.742617e-02	1.000000e-05	2.259335e-01	9.744459e-01	9.868344e-01	9.869344e-01
2	2R_17177494_SNP	17177494	5	T	G	0.067	3.064519e-03	5.743852e-02	1.000000e-05	2.223629e-01	9.575148e-01	9.688447e-01	9.690572e-01
2	2R_17177518_DEL	17177518	3	C	CCATTA	0.067	7.769182e-04	5.741381e-02	1.000000e-05	2.293577e-01	9.892197e-01	9.979710e-01	9.979868e-01
2	2R_17177520_SNP	17177520	20	A	T	0.061	-3.048443e-02	6.323093e-02	1.000000e-05	1.955566e-01	6.303610e-01	6.321662e-01	6.332287e-01
2	2R_17177532_SNP	17177532	0	C	T	0.006	-1.319521e-01	1.842288e-01	1.000000e-05	1.201385e-01	4.748495e-01	4.785422e-01	4.818557e-01
2	2R_17177533_SNP	17177533	10	G	A	0.127	-1.695480e-02	4.399579e-02	1.000000e-05	2.692039e-01	7.004542e-01	6.914098e-01	6.925401e-01
2	2R_17177534_SNP	17177534	2	T	A	0.030	-3.041477e-02	8.350526e-02	1.000000e-05	1.944552e-01	7.161529e-01	7.204517e-01	7.214327e-01
2	2R_17177564_SNP	17177564	5	C	T	0.166	6.384330e-02	3.853936e-02	2.755640e-01	1.000000e+05	9.949462e-02	8.961906e-02	1.010182e-01
2	2R_17177567_SNP	17177567	5	C	G	0.061	-2.001645e-02	6.002525e-02	1.000000e-05	2.426740e-01	7.392025e-01	7.348076e-01	7.353579e-01
2	2R_17177568_SNP	17177568	8	G	A	0.369	3.817974e-02	2.999825e-02	1.000000e-05	1.595402e-01	2.048927e-01	2.029843e-01	2.061259e-01
2	2R_17177575_SNP	17177575	0	T	C	0.006	1.823944e-01	1.839694e-01	1.000000e-05	2.119911e-01	3.229144e-01	3.200230e-01	3.222067e-01
2	2R_17177582_SNP	17177582	3	A	C	0.042	1.790355e-02	7.104158e-02	1.000000e-05	2.291969e-01	8.013411e-01	7.997508e-01	8.000835e-01
2	2R_17177592_DEL	17177592	3	T	TT	0.036	2.745911e-02	7.647692e-02	1.000000e-05	2.199015e-01	7.200133e-01	7.196128e-01	7.201527e-01
2	2R_17177594_SNP	17177594	0	A	G	0.006	9.472080e-02	1.843667e-01	1.000000e-05	2.370392e-01	6.081009e-01	6.044906e-01	6.053410e-01
2	2R_17177644_SNP	17177644	6	A	G	0.062	-5.589928e-02	6.003090e-02	1.080766e-01	4.065205e-01	3.531153e-01	3.425090e-01	3.473680e-01
2	2R_17177662_SNP	17177662	1	A	G	0.084	-7.363048e-03	5.136329e-02	1.000000e-05	2.399338e-01	8.861858e-01	8.803874e-01	8.806940e-01
2	2R_17177680_SNP	17177680	2	T	A	0.042	1.789766e-02	7.103211e-02	1.000000e-05	2.309788e-01	8.013792e-01	7.992773e-01	7.996134e-01
2	2R_17177696_DEL	17177696	1	G	GTTTCCGCAGAGATTTTCACTTTTCA	0.012	5.637753e-02	1.307945e-01	1.000000e-05	2.542325e-01	6.669993e-01	6.604187e-01	6.612818e-01
2	2R_17177731_SNP	17177731	4	C	A	0.012	-6.438105e-02	1.307868e-01	1.000000e-05	1.842110e-01	6.231863e-01	6.260785e-01	6.274055e-01
2	2R_17177765_SNP	17177765	6	G	A	0.148	-3.022472e-02	4.061818e-02	1.000000e-05	2.296838e-01	4.578571e-01	4.544031e-01	4.558363e-01
2	2R_17177788_SNP	17177788	0	T	A	0.006	3.419661e-02	1.844942e-01	1.000000e-05	2.133484e-01	8.531782e-01	8.583511e-01	8.587784e-01
2	2R_17177821_SNP	17177821	0	G	T	0.036	-2.108519e-02	7.646335e-02	1.000000e-05	2.635759e-01	7.830788e-01	7.724719e-01	7.734546e-01
2	2R_17177822_SNP	17177822	0	T	A	0.083	4.261064e-03	5.135143e-02	1.000000e-05	2.245613e-01	9.339686e-01	9.370212e-01	9.371531e-01
2	2R_17177861_SNP	17177861	2	A	G	0.072	-2.438426e-02	5.510339e-02	1.000000e-05	2.592099e-01	6.586902e-01	6.520974e-01	6.530529e-01
2	2R_17177865_SNP	17177865	4	C	G	0.110	-3.429915e-03	4.595505e-02	1.000000e-05	2.305024e-01	9.405940e-01	9.391054e-01	9.392030e-01
2	2R_17177871_SNP	17177871	2	T	G	0.042	1.855373e-02	7.103110e-02	1.000000e-05	2.513965e-01	7.942576e-01	7.858916e-01	7.865266e-01
2	2R_17177873_SNP	17177873	3	G	C	0.073	6.899860e-03	5.514631e-02	1.000000e-05	2.184745e-01	9.005806e-01	9.060862e-01	9.063703e-01
2	2R_17177882_SNP	17177882	3	A	G	0.030	-4.107413e-02	8.348567e-02	1.000000e-05	2.040978e-01	6.233763e-01	6.244422e-01	6.253763e-01
2	2R_17177885_SNP	17177885	3	A	G	0.036	2.745911e-02	7.647692e-02	1.000000e-05	2.199015e-01	7.200133e-01	7.196128e-01	7.201527e-01
2	2R_17177887_SNP	17177887	10	G	T	0.114	-7.844090e-03	4.605975e-02	1.000000e-05	2.366420e-01	8.649796e-01	8.611660e-01	8.614361e-01
2	2R_17177928_SNP	17177928	2	T	A	0.042	-1.550829e-02	7.103550e-02	1.000000e-05	2.315958e-01	8.274499e-01	8.258792e-01	8.261667e-01
2	2R_17177973_SNP	17177973	3	T	G	0.018	6.306213e-02	1.070784e-01	1.000000e-05	1.097975e-01	5.567060e-01	5.635817e-01	5.678169e-01
2	2R_17177977_INS	17177977	6	T	TT	0.019	4.986373e-03	1.072079e-01	1.000000e-05	2.367063e-01	9.629587e-01	9.532289e-01	9.534559e-01
2	2R_17178036_SNP	17178036	6	T	G	0.062	3.426467e-02	5.999856e-02	1.000000e-05	2.278594e-01	5.687099e-01	5.655480e-01	5.665166e-01
2	2R_17178152_SNP	17178152	5	T	A	0.080	6.903823e-03	5.318458e-02	1.000000e-05	2.153302e-01	8.968749e-01	9.036752e-01	9.040552e-01
2	2R_17178153_SNP	17178153	1	A	G	0.024	2.603081e-01	9.096261e-02	4.873904e-01	9.481472e-01	4.756388e-03	4.383538e-03	5.857421e-03
2	2R_17178169_SNP	17178169	2	G	T	0.048	9.893111e-02	6.638549e-02	3.035714e-01	6.913220e-01	1.380556e-01	1.316317e-01	1.402538e-01
2	2R_17178183_SNP	17178183	5	A	G	0.110	2.742751e-03	4.597272e-02	1.000000e-05	2.217708e-01	9.524979e-01	9.628138e-01	9.630350e-01
2	2R_17178186_SNP	17178186	0	C	T	0.065	-5.163287e-02	5.726117e-02	4.834222e-02	3.439305e-01	3.685183e-01	3.587992e-01	3.621039e-01
2	2R_17178193_SNP	17178193	0	A	T	0.018	-8.448201e-02	1.071979e-01	8.082833e-02	3.403718e-01	4.317659e-01	4.219739e-01	4.251934e-01
2	2R_17178203_SNP	17178203	0	C	G	0.024	-1.576017e-01	9.228951e-02	1.000000e-05	1.008889e-02	8.956365e-02	8.839629e-02	9.269086e-02
2	2R_17178243_SNP	17178243	7	C	G	0.168	1.816372e-03	3.880674e-02	1.000000e-05	2.291529e-01	9.627244e-01	9.618839e-01	9.619417e-01
2	2R_17178248_SNP	17178248	1	A	T	0.006	-7.626733e-02	1.844592e-01	1.389943e-02	2.858767e-01	6.798000e-01	6.677272e-01	6.694050e-01
2	2R_17178250_SNP	17178250	6	G	C	0.259	6.077688e-03	3.297836e-02	1.000000e-05	2.173196e-01	8.540084e-01	8.575257e-01	8.578634e-01
2	2R_17178267_SNP	17178267	0	T	C	0.006	9.900471e-02	1.843047e-01	7.927059e-02	4.148202e-01	5.918629e-01	5.685028e-01	5.767638e-01
2	2R_17178276_SNP	17178276	1	T	G	0.072	-4.417348e-02	5.503344e-02	4.595851e-02	3.457712e-01	4.233154e-01	4.121348e-01	4.155038e-01
2	2R_17178369_SNP	17178369	1	C	G	0.030	-1.992312e-02	8.351655e-02	1.000000e-05	2.266796e-01	8.117465e-01	8.109045e-01	8.112185e-01
2	2R_17178380_SNP	17178380	0	T	C	0.006	-1.251317e-01	1.842976e-01	4.113838e-02	3.430422e-01	4.981052e-01	4.849656e-01	4.883897e-01
2	2R_17178427_DEL	17178427	0	A	AA	0.006	4.335395e-02	1.844826e-01	1.000000e-05	2.627179e-01	8.144961e-01	8.025421e-01	8.035343e-01
2	2R_17178493_SNP	17178493	10	C	G	0.158	7.447236e-02	3.969907e-02	2.815480e-02	3.237399e-01	6.242157e-02	5.987359e-02	6.310096e-02
2	2R_17178568_SNP	17178568	7	T	A	0.267	6.593008e-02	3.236743e-02	1.000000e-05	3.073783e-02	4.324585e-02	4.224121e-02	4.558813e-02
2	2R_17178597_SNP	17178597	1	G	C	0.024	2.603081e-01	9.096261e-02	4.873904e-01	9.481472e-01	4.756388e-03	4.383538e-03	5.857421e-03
2	2R_17178648_SNP	17178648	1	C	G	0.042	-1.472233e-02	7.102713e-02	1.000000e-05	2.893954e-01	8.360472e-01	8.139371e-01	8.164625e-01
2	2R_17178655_SNP	17178655	2	T	A	0.042	-3.480387e-02	7.100104e-02	2.317473e-02	3.251563e-01	6.246480e-01	6.086376e-01	6.117846e-01
2	2R_17178665_SNP	17178665	1	T	G	0.042	-1.380806e-02	7.102824e-02	1.000000e-05	2.669498e-01	8.460985e-01	8.310121e-01	8.322716e-01
2	2R_17178699_SNP	17178699	4	A	T	0.146	-8.713665e-03	4.063716e-02	1.000000e-05	2.222313e-01	8.304780e-01	8.310582e-01	8.313626e-01
2	2R_17178701_DEL	17178701	7	A	GGGT	0.130	-6.108888e-03	4.304713e-02	1.000000e-05	2.186510e-01	8.873219e-01	8.915009e-01	8.917861e-01
2	2R_17178765_DEL	17178765	10	A	AGATATGGATTATGTATGT	0.304	-5.281248e-03	3.182049e-02	1.000000e-05	2.424993e-01	8.683825e-01	8.610911e-01	8.614692e-01
2	2R_17178786_SNP	17178786	1	T	G	0.024	2.603081e-01	9.096261e-02	4.873904e-01	9.481472e-01	4.756388e-03	4.383538e-03	5.857421e-03
2	2R_17178806_SNP	17178806	7	A	T	0.124	-2.705997e-02	4.390594e-02	1.000000e-05	2.610165e-01	5.385297e-01	5.321047e-01	5.334039e-01
2	2R_17178857_SNP	17178857	3	G	A	0.176	2.773024e-02	3.756584e-02	1.000000e-05	1.803377e-01	4.614492e-01	4.616471e-01	4.634125e-01
2	2R_17178884_SNP	17178884	1	C	T	0.024	-7.061643e-02	9.294197e-02	1.000000e-05	1.425174e-01	4.484574e-01	4.503110e-01	4.529394e-01
2	2R_17178887_SNP	17178887	1	A	G	0.024	-7.061643e-02	9.294197e-02	1.000000e-05	1.425174e-01	4.484574e-01	4.503110e-01	4.529394e-01
2	2R_17178922_SNP	17178922	5	A	G	0.025	1.543901e-01	9.235735e-02	1.000000e-05	1.000000e-05	9.647526e-02	9.531953e-02	1.057667e-01
2	2R_17178959_SNP	17178959	5	T	C	0.239	5.916030e-03	3.377083e-02	1.000000e-05	2.169216e-01	8.611504e-01	8.655782e-01	8.659163e-01
2	2R_17178971_SNP	17178971	5	T	G	0.239	-1.882820e-02	3.374232e-02	1.000000e-05	2.554433e-01	5.775965e-01	5.710377e-01	5.721506e-01
2	2R_17178989_SNP	17178989	1	T	C	0.108	-1.298250e-02	4.590756e-02	1.987912e-02	2.997095e-01	7.776850e-01	7.589903e-01	7.616882e-01
2	2R_17179013_SNP	17179013	3	T	C	0.073	-6.317063e-02	5.493052e-02	1.000000e-05	2.757259e-01	2.517939e-01	2.464384e-01	2.491912e-01
2	2R_17179022_SNP	17179022	1	T	C	0.024	2.603081e-01	9.096261e-02	4.873904e-01	9.481472e-01	4.756388e-03	4.383538e-03	5.857421e-03
2	2R_17179073_SNP	17179073	1	T	C	0.024	2.603081e-01	9.096261e-02	4.873904e-01	9.481472e-01	4.756388e-03	4.383538e-03	5.857421e-03
2	2R_17179094_SNP	17179094	2	T	A	0.078	2.419530e-02	5.311248e-02	1.000000e-05	2.087657e-01	6.493102e-01	6.494850e-01	6.503038e-01
2	2R_17179101_SNP	17179101	19	C	A	0.114	1.969366e-03	4.740353e-02	1.000000e-05	2.335768e-01	9.669116e-01	9.601198e-01	9.602463e-01
2	2R_17179102_SNP	17179102	2	G	C	0.114	1.424162e-02	4.483507e-02	1.000000e-05	2.504344e-01	7.511537e-01	7.449588e-01	7.456077e-01
2	2R_17179137_SNP	17179137	2	A	T	0.018	-1.544732e-01	1.065116e-01	1.000000e-05	3.788681e-02	1.488631e-01	1.479181e-01	1.525614e-01
2	2R_17179139_SNP	17179139	1	C	A	0.024	-7.061643e-02	9.294197e-02	1.000000e-05	1.425174e-01	4.484574e-01	4.503110e-01	4.529394e-01
2	2R_17179172_SNP	17179172	6	A	C	0.321	2.765408e-02	3.088478e-02	1.000000e-05	9.461442e-03	3.718725e-01	3.749888e-01	3.832587e-01
2	2R_17179240_SNP	17179240	0	C	T	0.006	8.208188e-03	1.845122e-01	1.000000e-05	2.252063e-01	9.645706e-01	9.720857e-01	9.721868e-01
2	2R_17179242_SNP	17179242	2	T	C	0.145	-6.013732e-02	4.034258e-02	3.058795e-02	3.121678e-01	1.379469e-01	1.335462e-01	1.369752e-01
2	2R_17179299_SNP	17179299	0	T	A	0.012	1.250008e-01	1.306108e-01	4.652874e-02	3.203408e-01	3.399347e-01	3.321050e-01	3.349768e-01
2	2R_17179310_SNP	17179310	4	G	A	0.201	-6.814072e-02	3.552618e-02	2.053176e-01	5.057821e-01	5.682220e-02	5.390826e-02	5.787842e-02
2	2R_17179372_SNP	17179372	8	G	A	0.412	3.303351e-03	2.954194e-02	1.000000e-05	2.068527e-01	9.111020e-01	9.271735e-01	9.280852e-01
2	2R_17179383_SNP	17179383	6	T	C	0.420	3.739527e-03	2.928526e-02	1.000000e-05	2.038669e-01	8.985464e-01	9.136967e-01	9.147008e-01
2	2R_17179384_SNP	17179384	18	T	C	0.447	-1.922150e-03	3.021309e-02	1.000000e-05	2.546617e-01	9.493495e-01	9.275010e-01	9.286791e-01
2	2R_17179399_SNP	17179399	7	T	A	0.050	1.611349e-02	6.670790e-02	1.000000e-05	2.388359e-01	8.094247e-01	8.044372e-01	8.048202e-01
2	2R_17179421_SNP	17179421	8	G	A	0.256	3.112280e-02	3.322624e-02	1.000000e-05	1.066028e-01	3.502770e-01	3.513643e-01	3.550588e-01
2	2R_17179449_SNP	17179449	7	T	G	0.280	1.378701e-02	3.229019e-02	1.000000e-05	1.354190e-01	6.699530e-01	6.800086e-01	6.836939e-01
2	2R_17179499_SNP	17179499	4	C	T	0.104	-7.153204e-02	4.681839e-02	7.797331e-02	3.814172e-01	1.284501e-01	1.234456e-01	1.273516e-01
2	2R_17179503_SNP	17179503	2	A	G	0.114	-6.824339e-02	4.457114e-02	1.182594e-01	4.252869e-01	1.276452e-01	1.223466e-01	1.266755e-01
2	2R_17179506_SNP	17179506	6	T	C	0.494	-1.979940e-02	2.890361e-02	1.113086e-01	4.263529e-01	4.942899e-01	4.775607e-01	4.847171e-01
2	2R_17179510_SNP	17179510	0	G	T	0.006	-6.749684e-02	1.844389e-01	1.000000e-05	1.545853e-01	7.148626e-01	7.254763e-01	7.282324e-01
2	2R_17179583_SNP	17179583	1	C	T	0.006	1.644035e-01	1.840748e-01	1.000000e-05	1.677801e-01	3.730782e-01	3.727247e-01	3.749900e-01
2	2R_17179590_SNP	17179590	4	T	C	0.201	6.752688e-04	3.583110e-02	1.000000e-05	2.279984e-01	9.849867e-01	9.902472e-01	9.902718e-01
2	2R_17179591_SNP	17179591	4	C	T	0.201	2.391360e-03	3.583066e-02	1.000000e-05	2.259993e-01	9.468685e-01	9.497455e-01	9.498418e-01
2	2R_17179593_SNP	17179593	3	T	A	0.206	-1.262396e-03	3.540760e-02	1.000000e-05	2.305142e-01	9.716017e-01	9.684283e-01	9.684860e-01
2	2R_17179594_SNP	17179594	8	A	T	0.269	2.590191e-02	3.274517e-02	1.000000e-05	1.875074e-01	4.300640e-01	4.290136e-01	4.308231e-01
2	2R_17179609_SNP	17179609	7	T	C	0.441	-2.109861e-02	2.918100e-02	8.264273e-02	3.839734e-01	4.706816e-01	4.566686e-01	4.615625e-01
2	2R_17179621_SNP	17179621	0	C	T	0.006	-8.198780e-02	1.844035e-01	1.000000e-05	2.738184e-01	6.571801e-01	6.475091e-01	6.488033e-01
2	2R_17179635_SNP	17179635	0	C	T	0.024	-1.321559e-02	9.310514e-02	7.184984e-03	2.768026e-01	8.872974e-01	8.658481e-01	8.679834e-01
2	2R_17179636_SNP	17179636	10	T	C	0.386	-1.983884e-02	3.004448e-02	7.447998e-02	3.785231e-01	5.099665e-01	4.948165e-01	4.997308e-01
2	2R_17179649_DEL	17179649	9	T	TT	0.327	-2.706428e-02	3.104898e-02	5.300234e-02	3.419428e-01	3.846507e-01	3.749494e-01	3.781874e-01
2	2R_17179654_SNP	17179654	32	T	A	0.294	-1.046231e-02	3.461976e-02	1.452580e-02	2.865221e-01	7.628731e-01	7.479946e-01	7.498821e-01
2	2R_17179656_SNP	17179656	8	T	A	0.256	-5.251964e-03	3.331144e-02	1.000000e-05	2.574069e-01	8.749144e-01	8.615470e-01	8.624492e-01
2	2R_17179680_INS	17179680	9	AA	A	0.050	-1.414112e-03	6.674147e-02	1.000000e-05	2.395621e-01	9.831212e-01	9.647544e-01	9.651911e-01
2	2R_17179681_INS	17179681	6	TAT	T	0.062	3.300391e-02	6.000282e-02	1.000000e-05	2.272013e-01	5.830318e-01	5.800295e-01	5.809469e-01
2	2R_17179688_DEL	17179688	0	T	TT	0.006	-1.659451e-01	1.840632e-01	1.000000e-05	2.384161e-01	3.685937e-01	3.644357e-01	3.663455e-01
2	2R_17179699_SNP	17179699	6	A	C	0.123	-4.377415e-02	4.381737e-02	1.522563e-02	2.882586e-01	3.192421e-01	3.130181e-01	3.155210e-01
2	2R_17179707_SNP	17179707	1	A	T	0.054	-1.007104e-01	6.255695e-02	1.000000e-05	7.105569e-02	1.093197e-01	1.080359e-01	1.120148e-01
2	2R_17179712_DEL	17179712	2	T	TTCTT	0.006	-1.998810e-01	1.838275e-01	4.664423e-03	4.333404e-01	2.784676e-01	2.651951e-01	2.704537e-01
2	2R_17179722_SNP	17179722	15	C	T	0.288	-4.481246e-02	3.271269e-02	1.441193e-01	4.686811e-01	1.725744e-01	1.655364e-01	1.707570e-01
2	2R_17179740_DEL	17179740	0	T	TAT	0.012	4.282222e-02	1.308208e-01	1.000000e-05	2.718523e-01	7.438269e-01	7.322843e-01	7.335221e-01
2	2R_17179792_SNP	17179792	1	G	A	0.042	-9.736308e-03	7.103230e-02	1.000000e-05	2.665227e-01	8.911426e-01	8.719762e-01	8.734592e-01
2	2R_17179795_SNP	17179795	0	G	C	0.012	4.282222e-02	1.308208e-01	1.000000e-05	2.718523e-01	7.438269e-01	7.322843e-01	7.335221e-01
2	2R_17179800_SNP	17179800	2	C	A	0.036	5.368022e-02	7.638439e-02	1.000000e-05	1.142340e-01	4.831871e-01	4.872940e-01	4.909355e-01
2	2R_17179801_SNP	17179801	0	A	G	0.012	4.282222e-02	1.308208e-01	1.000000e-05	2.718523e-01	7.438269e-01	7.322843e-01	7.335221e-01
2	2R_17179802_DEL	17179802	4	T	TT	0.024	4.764328e-02	9.305090e-02	1.000000e-05	1.265316e-01	6.093224e-01	6.172700e-01	6.209588e-01
2	2R_17179804_SNP	17179804	5	G	A	0.135	-8.539062e-02	4.164599e-02	1.000000e-05	1.550276e-01	4.189864e-02	4.064504e-02	4.355557e-02
2	2R_17179870_SNP	17179870	4	T	A	0.018	8.588628e-02	1.069888e-01	1.000000e-05	9.851065e-02	4.232615e-01	4.262794e-01	4.303744e-01
2	2R_17179993_SNP	17179993	1	A	G	0.018	-9.161726e-02	1.069422e-01	1.000000e-05	2.189551e-01	3.928462e-01	3.900275e-01	3.917983e-01
2	2R_17180041_SNP	17180041	1	T	G	0.018	-8.551451e-02	1.072032e-01	8.240917e-02	3.422251e-01	4.261923e-01	4.164315e-01	4.197000e-01
2	2R_17180044_SNP	17180044	0	T	C	0.006	-2.197935e-02	1.845054e-01	1.000000e-05	2.319996e-01	9.053197e-01	9.026909e-01	9.028529e-01
2	2R_17180089_SNP	17180089	7	C	T	0.217	-2.545690e-02	3.512611e-02	9.699486e-02	4.094264e-01	4.696388e-01	4.543810e-01	4.603818e-01
2	2R_17180143_SNP	17180143	5	T	C	0.123	1.061081e-02	4.391023e-02	1.000000e-05	1.999161e-01	8.093513e-01	8.162749e-01	8.171175e-01
2	2R_17180185_SNP	17180185	6	A	G	0.185	-1.937738e-02	3.717801e-02	1.000000e-05	2.543376e-01	6.029183e-01	5.969425e-01	5.979608e-01
2	2R_17180200_SNP	17180200	6	G	C	0.210	-1.941048e-02	3.546690e-02	4.562134e-02	3.607286e-01	5.849185e-01	5.672452e-01	5.718640e-01
2	2R_17180206_SNP	17180206	7	A	G	0.180	-3.367540e-02	3.765426e-02	3.191095e-02	3.136951e-01	3.724394e-01	3.642651e-01	3.669276e-01
2	2R_17180275_SNP	17180275	7	A	G	0.354	-1.126738e-02	3.031507e-02	4.367660e-02	3.523160e-01	7.106083e-01	6.873707e-01	6.928738e-01
2	2R_17180276_SNP	17180276	16	C	T	0.316	1.492633e-03	3.210058e-02	1.000000e-05	2.236339e-01	9.629687e-01	9.882431e-01	9.885368e-01
2	2R_17180279_SNP	17180279	1	A	G	0.114	-4.995562e-02	4.466337e-02	1.000000e-05	2.676123e-01	2.649729e-01	2.598420e-01	2.624723e-01
2	2R_17180407_SNP	17180407	5	C	T	0.258	-4.030423e-02	3.280820e-02	6.723248e-02	3.752910e-01	2.210055e-01	2.136147e-01	2.175619e-01
2	2R_17180410_SNP	17180410	4	A	C	0.262	-3.861367e-02	3.253641e-02	7.878516e-02	3.887129e-01	2.370087e-01	2.289689e-01	2.331523e-01
2	2R_17180500_SNP	17180500	6	C	T	0.056	-2.634397e-02	6.306577e-02	1.000000e-05	2.285176e-01	6.766901e-01	6.747305e-01	6.753533e-01
2	2R_17180505_SNP	17180505	0	T	G	0.054	-4.047422e-02	6.295607e-02	4.923222e-03	3.018343e-01	5.211785e-01	5.106997e-01	5.128366e-01
2	2R_17180515_SNP	17180515	6	C	T	0.056	-2.634397e-02	6.306577e-02	1.000000e-05	2.285176e-01	6.766901e-01	6.747305e-01	6.753533e-01
2	2R_17180519_SNP	17180519	8	C	T	0.394	-2.888599e-02	2.971544e-02	1.340948e-01	4.607260e-01	3.324216e-01	3.203333e-01	3.269297e-01
2	2R_17180522_SNP	17180522	2	T	A	0.060	-9.615630e-04	6.000987e-02	1.000000e-05	2.370135e-01	9.872350e-01	9.706969e-01	9.710091e-01
2	2R_17180523_SNP	17180523	1	G	C	0.084	-9.154455e-02	5.087269e-02	1.000000e-05	2.540822e-01	7.375850e-02	7.132019e-02	7.452580e-02
2	2R_17180558_SNP	17180558	11	G	A	0.369	-2.631109e-02	3.037551e-02	7.681126e-02	3.772762e-01	3.876339e-01	3.763154e-01	3.805355e-01
2	2R_17180588_SNP	17180588	11	G	C	0.376	-1.923944e-02	3.028998e-02	4.342583e-02	3.419548e-01	5.261887e-01	5.128124e-01	5.162342e-01
2	2R_17180621_SNP	17180621	7	A	C	0.062	6.072975e-02	5.998886e-02	5.160660e-02	2.814386e-01	3.128438e-01	3.071171e-01	3.095953e-01
2	2R_17180624_SNP	17180624	6	T	A	0.130	2.940653e-02	4.296925e-02	1.000000e-05	1.929591e-01	4.947008e-01	4.942843e-01	4.957682e-01
2	2R_17180633_SNP	17180633	6	C	T	0.062	3.312740e-02	6.000240e-02	1.000000e-05	6.845809e-02	5.816215e-01	5.915482e-01	5.992308e-01
2	2R_17180645_SNP	17180645	1	A	G	0.054	-2.846449e-02	6.300469e-02	1.000000e-05	2.246926e-01	6.520146e-01	6.502179e-01	6.509151e-01
2	2R_17180660_SNP	17180660	5	T	C	0.067	1.835609e-03	5.743884e-02	1.000000e-05	2.259563e-01	9.745442e-01	9.869782e-01	9.870776e-01
2	2R_17180675_SNP	17180675	1	A	G	0.054	-3.086310e-02	6.299788e-02	1.000000e-05	2.312305e-01	6.248466e-01	6.219823e-01	6.227611e-01
2	2R_17180729_SNP	17180729	3	A	G	0.061	-1.091244e-02	6.001560e-02	1.000000e-05	2.195839e-01	8.559405e-01	8.584924e-01	8.587896e-01
2	2R_17180741_SNP	17180741	10	G	A	0.335	-2.421170e-02	3.095863e-02	7.104171e-02	3.779774e-01	4.352898e-01	4.224116e-01	4.268375e-01
2	2R_17180762_SNP	17180762	13	T	C	0.406	-3.166726e-02	3.001405e-02	1.174134e-01	4.321143e-01	2.929214e-01	2.826832e-01	2.880584e-01
2	2R_17180764_SNP	17180764	5	A	G	0.184	7.559244e-02	3.671669e-02	1.000000e-05	2.395173e-01	4.107549e-02	3.951263e-02	4.234608e-02
2	2R_17180791_SNP	17180791	2	A	T	0.018	-7.190705e-02	1.070388e-01	1.000000e-05	2.217362e-01	5.026546e-01	4.998431e-01	5.010807e-01
2	2R_17180802_SNP	17180802	6	C	G	0.105	-2.927444e-02	4.710594e-02	1.000000e-05	2.674510e-01	5.351498e-01	5.278068e-01	5.292121e-01
2	2R_17180812_SNP	17180812	0	C	G	0.012	1.438321e-01	1.303860e-01	1.000000e-05	9.627469e-02	2.715693e-01	2.715626e-01	2.754170e-01
2	2R_17180838_SNP	17180838	7	A	G	0.236	-1.205625e-03	3.414273e-02	1.000000e-05	2.385435e-01	9.718739e-01	9.580444e-01	9.583728e-01
2	2R_17180847_SNP	17180847	9	T	C	0.239	3.623364e-03	3.420824e-02	1.000000e-05	2.115888e-01	9.157731e-01	9.288942e-01	9.295093e-01
2	2R_17180872_SNP	17180872	5	T	C	0.055	7.524842e-04	6.308749e-02	1.000000e-05	2.304997e-01	9.904977e-01	9.844112e-01	9.844547e-01
2	2R_17180874_SNP	17180874	11	T	A	0.312	-1.075478e-03	3.168616e-02	1.000000e-05	2.356507e-01	9.729645e-01	9.621255e-01	9.623275e-01
2	2R_17180881_SNP	17180881	7	G	A	0.248	2.598550e-03	3.355163e-02	1.000000e-05	2.192019e-01	9.383594e-01	9.487848e-01	9.490838e-01
2	2R_17180883_SNP	17180883	1	A	C	0.006	3.061897e-01	1.829798e-01	1.000000e-05	1.000000e-05	9.614137e-02	9.498503e-02	9.965165e-02
2	2R_17180889_INS	17180889	6	AT	A	0.049	-3.136257e-02	6.666441e-02	1.000000e-05	2.169612e-01	6.386479e-01	6.376051e-01	6.383761e-01
2	2R_17180901_SNP	17180901	4	A	T	0.061	-1.248231e-02	6.002557e-02	1.000000e-05	2.176659e-01	8.355230e-01	8.380975e-01	8.384502e-01
2	2R_17180905_SNP	17180905	9	T	G	0.245	-3.872046e-03	3.390704e-02	1.000000e-05	2.491426e-01	9.092205e-01	8.966933e-01	8.973218e-01
2	2R_17180907_SNP	17180907	11	G	A	0.236	-1.940940e-02	3.457095e-02	4.160955e-02	3.464241e-01	5.752571e-01	5.596583e-01	5.634896e-01
2	2R_17180961_SNP	17180961	3	A	C	0.055	-1.581696e-02	6.305324e-02	1.000000e-05	2.162668e-01	8.022397e-01	8.042469e-01	8.046663e-01
2	2R_17180980_SNP	17180980	3	T	A	0.061	3.207890e-02	5.996992e-02	1.000000e-05	2.259693e-01	5.934234e-01	5.906113e-01	5.914935e-01
2	2R_17181003_DEL	17181003	2	T	TCAGTATT	0.018	-7.190705e-02	1.070388e-01	1.000000e-05	2.217362e-01	5.026546e-01	4.998431e-01	5.010807e-01
2	2R_17181016_SNP	17181016	5	T	A	0.037	-4.105239e-02	7.645797e-02	1.000000e-05	1.921902e-01	5.920366e-01	5.933544e-01	5.945622e-01
2	2R_17181017_SNP	17181017	5	T	A	0.025	-8.083154e-02	9.291992e-02	1.000000e-05	2.112798e-01	3.856083e-01	3.828479e-01	3.846839e-01
2	2R_17181018_INS	17181018	5	TT	T	0.018	4.762728e-02	1.071386e-01	1.000000e-05	2.639302e-01	6.572321e-01	6.491452e-01	6.502066e-01
2	2R_17181037_DEL	17181037	6	A	ACAGAGTAAA	0.086	-9.182882e-02	5.094300e-02	1.000000e-05	1.509495e-01	7.326828e-02	7.164143e-02	7.494975e-02
2	2R_17181037_SNP	17181037	26	T	A	0.176	3.919913e-02	4.041901e-02	1.000000e-05	8.589721e-02	3.335476e-01	3.348008e-01	3.390853e-01
2	2R_17181047_SNP	17181047	9	C	A	0.226	2.685161e-02	3.479754e-02	1.000000e-05	1.555091e-01	4.414172e-01	4.424400e-01	4.447583e-01
2	2R_17181108_SNP	17181108	1	T	C	0.042	1.218672e-02	7.103003e-02	1.000000e-05	2.381052e-01	8.639835e-01	8.590326e-01	8.593269e-01
2	2R_17181116_SNP	17181116	1	T	C	0.090	2.990188e-03	4.978716e-02	1.000000e-05	2.231689e-01	9.521805e-01	9.602534e-01	9.604132e-01
2	2R_17181164_SNP	17181164	2	T	A	0.108	-7.460961e-02	4.555514e-02	1.000000e-05	2.278648e-01	1.033604e-01	1.007594e-01	1.040223e-01
2	2R_17181166_SNP	17181166	0	G	A	0.006	-9.171073e-03	1.845119e-01	1.000000e-05	2.277212e-01	9.604176e-01	9.619363e-01	9.619982e-01
2	2R_17181180_SNP	17181180	6	A	G	0.160	2.486246e-02	3.932878e-02	1.000000e-05	1.268198e-01	5.281457e-01	5.329100e-01	5.362167e-01
2	2R_17181181_SNP	17181181	3	T	C	0.103	-9.129649e-02	4.657457e-02	1.000000e-05	2.329001e-01	5.164380e-02	4.985779e-02	5.285964e-02
2	2R_17181200_SNP	17181200	7	T	C	0.050	5.525487e-02	6.658163e-02	1.000000e-05	2.799707e-01	4.077976e-01	4.008127e-01	4.028372e-01
2	2R_17181224_SNP	17181224	15	A	G	0.222	1.158333e-02	3.576242e-02	1.000000e-05	1.909759e-01	7.464240e-01	7.524119e-01	7.535114e-01
2	2R_17181392_SNP	17181392	6	A	T	0.160	6.219286e-02	3.907910e-02	1.000000e-05	1.000000e-05	1.134084e-01	1.123045e-01	1.180105e-01
2	2R_17181396_SNP	17181396	1	A	C	0.018	-7.772928e-02	1.070084e-01	1.000000e-05	1.000000e-05	4.686260e-01	4.748237e-01	4.851830e-01
2	2R_17181445_SNP	17181445	1	T	G	0.006	2.491563e-01	1.835004e-01	1.000000e-05	8.337276e-02	1.763709e-01	1.753786e-01	1.794271e-01
2	2R_17181476_SNP	17181476	1	A	C	0.072	-3.421230e-02	5.505902e-02	1.000000e-05	2.422361e-01	5.352052e-01	5.308122e-01	5.319479e-01
2	2R_17181523_SNP	17181523	0	T	C	0.006	-9.465306e-03	1.845118e-01	1.000000e-05	2.302720e-01	9.591488e-01	9.568826e-01	9.569532e-01
2	2R_17181527_SNP	17181527	1	A	C	0.030	-1.338085e-01	8.284483e-02	1.828874e-01	5.411809e-01	1.081730e-01	1.027288e-01	1.081158e-01
2	2R_17181537_SNP	17181537	0	T	A	0.012	-7.438166e-02	1.307356e-01	1.000000e-05	1.315658e-01	5.701609e-01	5.761977e-01	5.793820e-01
2	2R_17181542_DEL	17181542	1	T	TTG	0.006	2.786396e-01	1.832448e-01	1.000000e-05	5.484577e-02	1.302661e-01	1.291359e-01	1.333853e-01
2	2R_17181544_SNP	17181544	14	T	G	0.403	-4.003714e-02	3.006732e-02	1.000000e-05	2.032754e-01	1.848228e-01	1.819457e-01	1.849628e-01
2	2R_17181549_SNP	17181549	8	T	C	0.300	-1.549626e-03	3.173646e-02	1.000000e-05	2.341100e-01	9.611151e-01	9.540911e-01	9.542320e-01
2	2R_17181618_SNP	17181618	5	C	T	0.190	-2.627696e-02	3.666396e-02	4.303310e-02	3.477372e-01	4.745680e-01	4.615578e-01	4.651075e-01
2	2R_17181687_SNP	17181687	8	G	A	0.219	1.039685e-02	3.517126e-02	1.000000e-05	2.086938e-01	7.679002e-01	7.708880e-01	7.714856e-01
2	2R_17181697_SNP	17181697	2	G	A	0.042	7.799309e-02	7.078733e-02	1.000000e-05	2.136469e-02	2.721460e-01	2.729412e-01	2.789983e-01
2	2R_17181750_SNP	17181750	12	C	T	0.340	-6.946604e-03	3.109365e-02	1.000000e-05	2.507920e-01	8.234918e-01	8.150054e-01	8.156091e-01
2	2R_17181878_SNP	17181878	1	T	G	0.096	1.830006e-02	4.834523e-02	1.000000e-05	1.156068e-01	7.055215e-01	7.201796e-01	7.259090e-01
2	2R_17181931_SNP	17181931	1	A	T	0.006	1.074325e-02	1.845147e-01	1.000000e-05	2.231760e-01	9.536399e-01	9.642846e-01	9.644482e-01
2	2R_17181939_SNP	17181939	4	C	G	0.183	2.543247e-02	3.710449e-02	1.000000e-05	1.000000e-05	4.940297e-01	5.012047e-01	5.138474e-01
2	2R_17181957_SNP	17181957	5	A	G	0.178	3.273120e-02	3.759103e-02	1.000000e-05	1.000000e-05	3.851654e-01	3.886628e-01	4.023456e-01
2	2R_17182006_SNP	17182006	6	A	G	0.056	1.421799e-02	6.311965e-02	1.786535e-02	2.650201e-01	8.220583e-01	8.098624e-01	8.109638e-01
2	2R_17182087_SNP	17182087	2	C	T	0.289	2.852937e-02	3.141576e-02	1.000000e-05	1.367963e-01	3.651297e-01	3.655360e-01	3.684483e-01
2	2R_17182141_SNP	17182141	1	A	C	0.084	6.702254e-03	5.136384e-02	1.000000e-05	2.006017e-01	8.963400e-01	9.136690e-01	9.149073e-01
2	2R_17182192_SNP	17182192	0	G	C	0.006	-1.612406e-01	1.840884e-01	1.000000e-05	2.468642e-01	3.823572e-01	3.776810e-01	3.795447e-01
2	2R_17182198_SNP	17182198	1	G	C	0.018	-6.716235e-02	1.070515e-01	1.000000e-05	2.306502e-01	5.312697e-01	5.277617e-01	5.288750e-01
2	2R_17182289_SNP	17182289	6	A	T	0.167	3.688409e-02	3.867707e-02	1.000000e-05	2.030359e-01	3.416513e-01	3.389180e-01	3.410360e-01
2	2R_17182333_SNP	17182333	4	T	C	0.171	3.402918e-02	3.808579e-02	1.000000e-05	2.234511e-01	3.728896e-01	3.691470e-01	3.710239e-01
2	2R_17182342_SNP	17182342	2	C	G	0.163	3.324029e-02	3.860364e-02	1.000000e-05	2.135845e-01	3.904437e-01	3.873504e-01	3.891542e-01
2	2R_17182372_SNP	17182372	1	G	A	0.084	-2.605836e-02	5.132664e-02	1.000000e-05	2.641391e-01	6.123400e-01	6.048482e-01	6.059958e-01
2	2R_17182429_SNP	17182429	8	G	A	0.144	2.854963e-02	4.139479e-02	1.000000e-05	2.335486e-01	4.913513e-01	4.870905e-01	4.883781e-01
2	2R_17182432_SNP	17182432	5	A	T	0.147	2.757954e-02	4.060780e-02	1.000000e-05	2.228544e-01	4.979770e-01	4.947027e-01	4.959599e-01
2	2R_17182445_SNP	17182445	2	C	T	0.096	-5.705768e-02	4.818013e-02	2.918133e-03	2.751292e-01	2.380041e-01	2.328548e-01	2.356773e-01
2	2R_17182446_SNP	17182446	1	T	C	0.084	-2.605836e-02	5.132664e-02	1.000000e-05	2.641391e-01	6.123400e-01	6.048482e-01	6.059958e-01
2	2R_17182455_SNP	17182455	0	G	T	0.006	-2.313330e-01	1.837234e-01	5.486941e-02	3.480978e-01	2.097484e-01	2.032472e-01	2.068419e-01
2	2R_17182510_SNP	17182510	0	G	A	0.006	9.921608e-02	1.843525e-01	1.000000e-05	2.972927e-01	5.911690e-01	5.792735e-01	5.812680e-01
2	2R_17182536_SNP	17182536	5	A	G	0.368	-5.993953e-02	2.951215e-02	1.000000e-05	1.000000e-05	4.384910e-02	4.285108e-02	4.640195e-02
2	2R_17182549_SNP	17182549	2	G	T	0.133	3.850263e-02	4.200455e-02	1.000000e-05	1.127522e-01	3.606664e-01	3.619349e-01	3.653221e-01
2	2R_17182566_DEL	17182566	0	C	AGCG	0.006	-5.623008e-02	1.844617e-01	1.000000e-05	2.638606e-01	7.608749e-01	7.509363e-01	7.519169e-01
2	2R_17182570_SNP	17182570	4	A	G	0.445	-4.800612e-02	2.866372e-02	1.000000e-05	1.000000e-05	9.585544e-02	9.469858e-02	1.009588e-01
2	2R_17182586_SNP	17182586	0	C	G	0.024	-1.393888e-01	9.246588e-02	1.000000e-05	1.000000e-05	1.335930e-01	1.325995e-01	1.380688e-01
2	2R_17182596_SNP	17182596	0	T	C	0.018	-2.181983e-01	1.058260e-01	1.000000e-05	5.837947e-02	4.077978e-02	3.977331e-02	4.290758e-02
2	2R_17182609_SNP	17182609	1	T	G	0.018	-7.326444e-02	1.070274e-01	1.000000e-05	2.233301e-01	4.945893e-01	4.915969e-01	4.928663e-01
2	2R_17182681_SNP	17182681	7	A	G	0.087	2.386459e-02	5.142093e-02	1.000000e-05	1.991922e-01	6.431822e-01	6.448104e-01	6.457812e-01
2	2R_17182699_SNP	17182699	7	G	A	0.385	-4.636481e-03	2.979196e-02	1.000000e-05	2.178045e-01	8.765149e-01	8.804948e-01	8.808055e-01
2	2R_17182854_SNP	17182854	3	G	A	0.091	-5.550796e-02	4.963516e-02	1.121125e-02	2.974392e-01	2.650464e-01	2.587970e-01	2.616556e-01
2	2R_17182899_SNP	17182899	4	C	T	0.177	6.065392e-03	3.764899e-02	1.000000e-05	2.129025e-01	8.722076e-01	8.790455e-01	8.794863e-01
2	2R_17182902_SNP	17182902	0	C	T	0.018	2.138246e-02	1.071596e-01	1.000000e-05	2.394084e-01	8.420858e-01	8.371543e-01	8.374959e-01
2	2R_17183046_SNP	17183046	2	A	G	0.012	4.765322e-01	1.264608e-01	8.345928e-01	1.372157e+00	2.281165e-04	2.106783e-04	4.304771e-04
2	2R_17183061_SNP	17183061	0	A	G	0.071	-2.296797e-02	5.508149e-02	1.000000e-05	2.791958e-01	6.772306e-01	6.662058e-01	6.676476e-01
2	2R_17183066_SNP	17183066	0	A	G	0.071	-2.296797e-02	5.508149e-02	1.000000e-05	2.791958e-01	6.772306e-01	6.662058e-01	6.676476e-01
2	2R_17183091_DEL	17183091	7	T	TT	0.019	6.527824e-03	1.072137e-01	1.000000e-05	2.370987e-01	9.515231e-01	9.424215e-01	9.426495e-01
2	2R_17183168_SNP	17183168	0	T	G	0.006	-1.051604e-01	1.843327e-01	1.000000e-05	1.807873e-01	5.691152e-01	5.710311e-01	5.725203e-01
2	2R_17183259_SNP	17183259	0	G	C	0.030	-3.759758e-02	8.351032e-02	5.556910e-02	3.548469e-01	6.531430e-01	6.331215e-01	6.381745e-01
2	2R_17183289_SNP	17183289	1	C	T	0.060	-1.982991e-02	5.997866e-02	1.000000e-05	1.906587e-01	7.413514e-01	7.473013e-01	7.484037e-01
2	2R_17183290_SNP	17183290	9	A	T	0.208	-9.963293e-03	3.596559e-02	1.000000e-05	2.246918e-01	7.821072e-01	7.818459e-01	7.822239e-01
2	2R_17183293_SNP	17183293	2	G	C	0.066	-1.603424e-02	5.738799e-02	1.000000e-05	1.748707e-01	7.802853e-01	7.918138e-01	7.937952e-01
2	2R_17183330_SNP	17183330	4	C	A	0.049	-9.344470e-03	6.668377e-02	1.000000e-05	2.226403e-01	8.887263e-01	8.913446e-01	8.915563e-01
2	2R_17183346_SNP	17183346	1	T	G	0.060	-1.982991e-02	5.997866e-02	1.000000e-05	1.906587e-01	7.413514e-01	7.473013e-01	7.484037e-01
2	2R_17183403_SNP	17183403	0	A	G	0.012	2.313880e-01	1.296248e-01	1.000000e-05	8.140432e-02	7.607767e-02	7.477879e-02	7.839888e-02
2	2R_17183453_SNP	17183453	0	T	G	0.006	-3.955477e-02	1.844877e-01	1.000000e-05	2.710652e-01	8.304958e-01	8.155642e-01	8.169572e-01
2	2R_17183494_SNP	17183494	0	A	G	0.006	6.430542e-02	1.844458e-01	1.000000e-05	1.982623e-01	7.278004e-01	7.317104e-01	7.325856e-01
2	2R_17183501_SNP	17183501	3	T	C	0.073	-3.025101e-02	5.511102e-02	1.765826e-02	2.946265e-01	5.838046e-01	5.729381e-01	5.748597e-01
2	2R_17183547_SNP	17183547	0	T	C	0.012	-1.503049e-01	1.303420e-01	1.000000e-05	8.009282e-02	2.505032e-01	2.504469e-01	2.545689e-01
2	2R_17183634_SNP	17183634	2	G	C	0.018	3.670642e-01	1.029701e-01	4.786704e-01	1.042643e+00	4.758398e-04	4.212022e-04	7.307895e-04
2	2R_17183662_SNP	17183662	0	C	G	0.012	-9.113506e-03	1.308611e-01	1.000000e-05	2.373586e-01	9.445620e-01	9.364015e-01	9.366332e-01
2	2R_17183665_SNP	17183665	1	T	A	0.018	-7.772928e-02	1.070084e-01	1.000000e-05	1.000000e-05	4.686260e-01	4.748237e-01	4.851830e-01
2	2R_17183667_DEL	17183667	3	G	AC	0.012	-6.749711e-02	1.307724e-01	1.000000e-05	1.006561e-01	6.064422e-01	6.161486e-01	6.213870e-01
2	2R_17183671_DEL	17183671	18	CC	C	0.193	4.888796e-03	3.803326e-02	1.000000e-05	2.427486e-01	8.978772e-01	8.886771e-01	8.890576e-01
2	2R_17183768_SNP	17183768	1	A	G	0.012	2.749465e-02	1.308503e-01	1.000000e-05	2.324356e-01	8.338294e-01	8.314313e-01	8.317124e-01
2	2R_17183787_SNP	17183787	3	T	G	0.006	-1.260365e-01	1.842639e-01	1.000000e-05	2.008172e-01	4.949288e-01	4.939184e-01	4.953130e-01
2	2R_17183823_SNP	17183823	7	A	T	0.385	1.414315e-02	2.977390e-02	1.000000e-05	1.773652e-01	6.353984e-01	6.394640e-01	6.409710e-01
2	2R_17183831_SNP	17183831	0	A	T	0.006	9.472080e-02	1.843667e-01	1.000000e-05	2.370392e-01	6.081009e-01	6.044906e-01	6.053410e-01
2	2R_17184125_SNP	17184125	2	A	G	0.012	-3.912112e-02	1.314914e-01	7.571631e-02	2.370963e-01	7.664427e-01	7.633500e-01	7.637903e-01
2	2R_17184201_SNP	17184201	7	T	C	0.385	6.663492e-03	2.978964e-02	1.000000e-05	2.291392e-01	8.232776e-01	8.216980e-01	8.219885e-01
2	2R_17184286_SNP	17184286	0	A	C	0.006	9.921608e-02	1.843525e-01	1.000000e-05	2.972927e-01	5.911690e-01	5.792735e-01	5.812680e-01
2	2R_17184397_SNP	17184397	0	T	C	0.006	-2.734156e-01	1.833840e-01	3.002898e-02	2.797502e-01	1.378734e-01	1.339617e-01	1.372516e-01
2	2R_17184398_SNP	17184398	0	G	C	0.018	1.871499e-01	1.061835e-01	1.000000e-05	7.887511e-02	7.982301e-02	7.852291e-02	8.218938e-02
2	2R_17184466_SNP	17184466	2	T	A	0.078	-2.359851e-02	5.311410e-02	1.000000e-05	2.629217e-01	6.574055e-01	6.493808e-01	6.504225e-01
2	2R_17184476_SNP	17184476	0	T	C	0.018	-7.261373e-02	1.070242e-01	1.000000e-05	2.233706e-01	4.984124e-01	4.954380e-01	4.966908e-01
2	2R_17184485_SNP	17184485	1	G	A	0.018	-7.772928e-02	1.070084e-01	1.000000e-05	1.000000e-05	4.686260e-01	4.748237e-01	4.851830e-01
2	2R_17184530_SNP	17184530	1	C	T	0.060	6.886679e-03	5.999602e-02	1.000000e-05	2.392176e-01	9.087538e-01	9.016124e-01	9.018938e-01
2	2R_17184578_SNP	17184578	0	T	G	0.018	-7.261373e-02	1.070242e-01	1.000000e-05	2.233706e-01	4.984124e-01	4.954380e-01	4.966908e-01
2	2R_17184634_SNP	17184634	1	A	G	0.018	-1.286409e-01	1.067122e-01	1.000000e-05	2.076082e-01	2.297283e-01	2.268047e-01	2.295583e-01
2	2R_17184651_SNP	17184651	0	G	A	0.006	-2.716705e-01	1.833045e-01	1.000000e-05	1.000000e-05	1.402169e-01	1.392700e-01	1.445658e-01
2	2R_17184669_SNP	17184669	4	G	A	0.146	-7.360994e-03	4.063878e-02	1.000000e-05	2.036461e-01	8.564847e-01	8.659016e-01	8.666795e-01
2	2R_17184672_SNP	17184672	0	T	C	0.012	1.543865e-01	1.303132e-01	1.000000e-05	2.432764e-01	2.378161e-01	2.337968e-01	2.364931e-01
2	2R_17184680_SNP	17184680	0	G	T	0.012	1.543865e-01	1.303132e-01	1.000000e-05	2.432764e-01	2.378161e-01	2.337968e-01	2.364931e-01
2	2R_17184703_DEL	17184703	5	A	AAAGTGGACACACGAAC	0.067	6.353631e-02	5.726035e-02	1.048971e-01	4.089619e-01	2.687746e-01	2.595139e-01	2.642735e-01
2	2R_17184711_SNP	17184711	16	A	C	0.112	-2.773483e-02	4.729468e-02	1.000000e-05	2.703468e-01	5.583859e-01	5.506444e-01	5.520296e-01
2	2R_17184734_INS	17184734	0	TAT	T	0.083	-2.936423e-02	5.130189e-02	1.000000e-05	2.738357e-01	5.678383e-01	5.594558e-01	5.608863e-01
2	2R_17184736_SNP	17184736	0	G	A	0.018	-4.521311e-02	1.071150e-01	1.000000e-05	2.496411e-01	6.734991e-01	6.678977e-01	6.686763e-01
2	2R_17184748_SNP	17184748	0	T	C	0.006	-1.408447e-02	1.845100e-01	1.000000e-05	2.250120e-01	9.392449e-01	9.427922e-01	9.429108e-01
2	2R_17184752_SNP	17184752	0	A	C	0.083	-2.936423e-02	5.130189e-02	1.000000e-05	2.738357e-01	5.678383e-01	5.594558e-01	5.608863e-01
2	2R_17184760_SNP	17184760	7	G	T	0.304	7.731035e-03	3.150619e-02	8.083138e-03	2.901786e-01	8.064642e-01	7.865249e-01	7.888884e-01
2	2R_17184772_SNP	17184772	3	T	A	0.073	-8.417300e-03	5.514503e-02	1.000000e-05	2.202301e-01	8.788681e-01	8.822520e-01	8.825119e-01
2	2R_17184782_SNP	17184782	0	G	A	0.006	-8.037568e-02	1.844078e-01	1.000000e-05	2.132612e-01	6.635058e-01	6.634111e-01	6.641436e-01
2	2R_17184789_SNP	17184789	2	T	A	0.078	-1.191763e-02	5.313762e-02	1.000000e-05	2.117602e-01	8.228164e-01	8.269997e-01	8.274807e-01
2	2R_17184794_SNP	17184794	0	T	C	0.006	1.952352e-01	1.833684e-01	3.722476e-01	1.000000e+05	2.885511e-01	2.549538e-01	2.989022e-01
2	2R_17184802_SNP	17184802	2	A	G	0.072	1.160154e-02	5.512853e-02	1.000000e-05	2.510577e-01	8.335783e-01	8.245963e-01	8.252075e-01
2	2R_17184803_SNP	17184803	2	G	C	0.072	1.035771e-02	5.513002e-02	1.000000e-05	2.489543e-01	8.512018e-01	8.422856e-01	8.428375e-01
2	2R_17184828_SNP	17184828	0	C	G	0.018	2.896556e-02	1.071489e-01	1.000000e-05	2.141268e-01	7.872422e-01	7.892855e-01	7.897604e-01
2	2R_17184833_SNP	17184833	2	T	C	0.072	1.939702e-02	5.511532e-02	1.000000e-05	2.376987e-01	7.253332e-01	7.213237e-01	7.218584e-01
2	2R_17184839_SNP	17184839	2	T	A	0.078	1.199922e-02	5.313751e-02	1.000000e-05	2.406994e-01	8.216235e-01	8.162214e-01	8.166111e-01
2	2R_17184863_SNP	17184863	1	C	T	0.012	2.916618e-02	1.308481e-01	1.000000e-05	2.405904e-01	8.238866e-01	8.187723e-01	8.191562e-01
2	2R_17184866_SNP	17184866	1	T	G	0.006	-8.094892e-02	1.844096e-01	1.000000e-05	2.128223e-01	6.612594e-01	6.611957e-01	6.619383e-01
2	2R_17184867_SNP	17184867	1	T	C	0.006	-1.665214e-01	1.840634e-01	1.000000e-05	2.377435e-01	3.669375e-01	3.628186e-01	3.647361e-01
2	2R_17184879_SNP	17184879	3	C	T	0.067	2.785180e-02	5.737536e-02	4.206346e-03	2.876855e-01	6.280104e-01	6.167371e-01	6.184422e-01
2	2R_17184923_SNP	17184923	2	G	T	0.018	4.015723e-01	1.031639e-01	4.872853e-01	9.083216e-01	1.434220e-04	1.263710e-04	2.570733e-04
2	2R_17184925_DEL	17184925	3	A	AGAT	0.012	3.448957e-01	1.281105e-01	1.000000e-05	1.000000e-05	7.826378e-03	7.466815e-03	9.086933e-03
2	2R_17184929_SNP	17184929	1	T	A	0.024	7.181958e-02	9.295868e-02	1.631343e-02	2.889969e-01	4.408597e-01	4.329578e-01	4.350005e-01
2	2R_17184936_SNP	17184936	0	A	C	0.083	-2.936423e-02	5.130189e-02	1.000000e-05	2.738357e-01	5.678383e-01	5.594558e-01	5.608863e-01
2	2R_17184948_SNP	17184948	4	T	G	0.085	-6.547486e-02	5.115773e-02	1.000000e-05	3.043808e-02	2.023792e-01	2.020221e-01	2.072835e-01
2	2R_17184960_SNP	17184960	0	T	G	0.012	-2.698118e-02	1.308462e-01	1.000000e-05	2.477172e-01	8.368832e-01	8.293513e-01	8.298681e-01
2	2R_17184989_SNP	17184989	2	T	C	0.006	-2.736862e-01	1.833743e-01	2.565281e-02	2.745385e-01	1.374662e-01	1.336336e-01	1.369070e-01
2	2R_17185013_SNP	17185013	4	T	C	0.061	5.019273e-03	6.003212e-02	1.000000e-05	2.367892e-01	9.334674e-01	9.263711e-01	9.265852e-01
2	2R_17185019_SNP	17185019	0	C	T	0.006	-8.037568e-02	1.844078e-01	1.000000e-05	2.132612e-01	6.635058e-01	6.634111e-01	6.641436e-01
2	2R_17185027_SNP	17185027	12	A	C	0.103	1.117503e-01	4.784363e-02	1.375219e-01	4.446320e-01	2.070029e-02	1.941249e-02	2.182520e-02
2	2R_17185072_SNP	17185072	6	A	G	0.278	-2.558393e-02	3.220815e-02	1.000000e-05	2.299359e-01	4.281368e-01	4.245944e-01	4.261734e-01
2	2R_17185100_SNP	17185100	2	A	G	0.012	6.144756e-02	1.307855e-01	1.000000e-05	2.549922e-01	6.390899e-01	6.325802e-01	6.335172e-01
2	2R_17185103_SNP	17185103	1	A	C	0.012	6.066221e-02	1.307830e-01	1.000000e-05	2.550330e-01	6.433709e-01	6.368210e-01	6.377487e-01
2	2R_17185120_SNP	17185120	9	T	G	0.258	2.825997e-02	3.327788e-02	1.000000e-05	1.757207e-01	3.969863e-01	3.963679e-01	3.984524e-01
2	2R_17185122_DEL	17185122	0	G	GT	0.006	9.921608e-02	1.843525e-01	1.000000e-05	2.972927e-01	5.911690e-01	5.792735e-01	5.812680e-01
2	2R_17185125_DEL	17185125	15	T	TATAGAATGAGTTATGCTCAT	0.222	1.337896e-02	3.575864e-02	1.000000e-05	2.008175e-01	7.087730e-01	7.118591e-01	7.126883e-01
2	2R_17185160_SNP	17185160	1	T	C	0.006	1.393848e-01	1.841992e-01	1.000000e-05	2.472782e-01	4.502979e-01	4.453913e-01	4.469179e-01
2	2R_17185165_DEL	17185165	1	T	TA	0.006	2.040712e-01	1.838355e-01	1.000000e-05	7.773220e-02	2.685722e-01	2.687975e-01	2.730986e-01
2	2R_17185230_SNP	17185230	0	G	C	0.018	9.540652e-02	1.069163e-01	1.000000e-05	3.059691e-01	3.734985e-01	3.648981e-01	3.674449e-01
2	2R_17185242_SNP	17185242	1	C	T	0.012	2.749465e-02	1.308503e-01	1.000000e-05	2.324356e-01	8.338294e-01	8.314313e-01	8.317124e-01
2	2R_17185276_SNP	17185276	4	G	T	0.098	8.302119e-02	4.800119e-02	3.415116e-02	3.398257e-01	8.556680e-02	8.224876e-02	8.570392e-02
2	2R_17185289_SNP	17185289	0	C	T	0.006	-1.659451e-01	1.840632e-01	1.000000e-05	2.384161e-01	3.685937e-01	3.644357e-01	3.663455e-01
2	2R_17185294_SNP	17185294	0	A	T	0.012	6.047405e-02	1.307788e-01	1.000000e-05	2.549214e-01	6.443893e-01	6.378478e-01	6.387714e-01
2	2R_17185326_SNP	17185326	0	A	C	0.006	-1.319521e-01	1.842288e-01	1.000000e-05	1.201385e-01	4.748495e-01	4.785422e-01	4.818557e-01
2	2R_17185357_DEL	17185357	11	GAA	G	0.516	3.632385e-03	2.937729e-02	1.000000e-05	2.231551e-01	9.017452e-01	9.047748e-01	9.049630e-01
2	2R_17185386_SNP	17185386	2	G	C	0.120	4.324152e-02	4.373396e-02	1.000000e-05	1.730519e-01	3.242293e-01	3.230272e-01	3.254547e-01
2	2R_17185412_SNP	17185412	1	C	T	0.012	-1.228796e-01	1.303302e-01	9.767522e-02	4.785116e-01	3.471365e-01	3.317886e-01	3.392491e-01
2	2R_17185420_SNP	17185420	1	C	A	0.018	-4.566467e-02	1.071197e-01	1.000000e-05	2.495023e-01	6.704447e-01	6.648886e-01	6.656722e-01
2	2R_17185427_INS	17185427	0	AT	A	0.018	-4.521311e-02	1.071150e-01	1.000000e-05	2.496411e-01	6.734991e-01	6.678977e-01	6.686763e-01
2	2R_17185430_SNP	17185430	1	T	G	0.012	-2.746736e-02	1.308503e-01	1.000000e-05	2.479627e-01	8.339920e-01	8.264671e-01	8.269911e-01
2	2R_17185435_SNP	17185435	3	A	T	0.018	-4.482532e-02	1.071337e-01	1.000000e-05	2.519770e-01	6.761916e-01	6.701957e-01	6.710017e-01
2	2R_17185440_SNP	17185440	2	G	C	0.006	1.237676e-01	1.842697e-01	1.000000e-05	1.907220e-01	5.027304e-01	5.025649e-01	5.040519e-01
2	2R_17185441_SNP	17185441	16	T	A	0.316	1.874244e-02	3.213764e-02	1.286794e-01	4.304184e-01	5.605549e-01	5.416606e-01	5.503136e-01
2	2R_17185477_SNP	17185477	4	T	G	0.030	2.608101e-01	8.120429e-02	3.645691e-01	7.702116e-01	1.584438e-03	1.430080e-03	2.078359e-03
2	2R_17185495_SNP	17185495	4	A	G	0.049	-2.824154e-02	6.665169e-02	1.000000e-05	1.862226e-01	6.723198e-01	6.763961e-01	6.776300e-01
2	2R_17185518_SNP	17185518	11	T	C	0.299	-6.567927e-03	3.205390e-02	1.000000e-05	2.471592e-01	8.378993e-01	8.299723e-01	8.304776e-01
2	2R_17185525_SNP	17185525	2	T	C	0.060	2.533572e-03	6.000959e-02	1.000000e-05	2.337217e-01	9.663745e-01	9.589214e-01	9.590520e-01
2	2R_17185532_SNP	17185532	9	T	A	0.226	-6.948146e-03	3.485572e-02	1.000000e-05	2.142174e-01	8.422406e-01	8.462853e-01	8.466979e-01
2	2R_17185533_SNP	17185533	0	A	G	0.012	7.508750e-02	1.307332e-01	1.000000e-05	1.513943e-01	5.665038e-01	5.709220e-01	5.732750e-01
2	2R_17185556_SNP	17185556	8	G	T	0.050	-8.043088e-02	6.665076e-02	1.064928e-01	3.762918e-01	2.292449e-01	2.225732e-01	2.264762e-01
2	2R_17185697_SNP	17185697	1	T	C	0.054	2.398652e-02	6.301592e-02	1.000000e-05	2.567723e-01	7.039554e-01	6.965068e-01	6.973504e-01
2	2R_17185700_SNP	17185700	12	A	T	0.410	3.687724e-02	2.985789e-02	1.537776e-01	4.769601e-01	2.185415e-01	2.100928e-01	2.159159e-01
2	2R_17185701_SNP	17185701	0	T	A	0.012	-2.698118e-02	1.308462e-01	1.000000e-05	2.477172e-01	8.368832e-01	8.293513e-01	8.298681e-01
2	2R_17185848_SNP	17185848	1	A	G	0.012	6.859448e-02	1.307594e-01	1.000000e-05	1.403601e-01	6.005712e-01	6.070630e-01	6.099673e-01
2	2R_17185887_SNP	17185887	1	A	G	0.018	1.869120e-01	1.061920e-01	1.000000e-05	8.555692e-02	8.022701e-02	7.890194e-02	8.253311e-02
2	2R_17185908_SNP	17185908	0	T	G	0.018	4.294646e-02	1.071206e-01	1.000000e-05	1.783131e-01	6.889970e-01	6.947938e-01	6.962933e-01
2	2R_17185913_SNP	17185913	1	C	G	0.018	4.406094e-02	1.071238e-01	1.000000e-05	1.791306e-01	6.813767e-01	6.867767e-01	6.882386e-01
2	2R_17185933_SNP	17185933	2	T	A	0.006	6.202052e-02	1.844572e-01	1.000000e-05	2.062209e-01	7.371201e-01	7.398242e-01	7.405085e-01
2	2R_17185954_DEL	17185954	4	C	CTAC	0.006	-3.297817e-01	1.805774e-01	2.395639e-01	7.711236e-01	6.960733e-02	6.422014e-02	7.086492e-02
2	2R_17185960_DEL	17185960	3	G	GGC	0.006	-3.313172e-01	1.804952e-01	2.470196e-01	7.816334e-01	6.820598e-02	6.290891e-02	6.958792e-02
2	2R_17186060_SNP	17186060	2	G	A	0.072	-2.928827e-02	5.508900e-02	1.000000e-05	2.509282e-01	5.956766e-01	5.900016e-01	5.910020e-01
2	2R_17186068_SNP	17186068	1	T	C	0.078	-4.128028e-02	5.303768e-02	3.762429e-03	2.796744e-01	4.374885e-01	4.300387e-01	4.319520e-01
2	2R_17186148_SNP	17186148	1	T	C	0.036	5.648612e-02	7.636359e-02	1.000000e-05	3.043013e-01	4.605270e-01	4.507176e-01	4.530041e-01
2	2R_17186165_INS	17186165	0	TTAT	T	0.012	5.638504e-02	1.307898e-01	1.000000e-05	1.926401e-01	6.669463e-01	6.699603e-01	6.710295e-01
2	2R_17186169_SNP	17186169	7	C	T	0.478	2.554887e-03	2.902345e-02	1.000000e-05	2.256430e-01	9.299602e-01	9.320415e-01	9.321638e-01
2	2R_17186170_SNP	17186170	9	G	T	0.478	4.498898e-03	2.920471e-02	1.000000e-05	2.226015e-01	8.777598e-01	8.796371e-01	8.798646e-01
2	2R_17186190_SNP	17186190	0	T	A	0.006	-2.716705e-01	1.833045e-01	1.000000e-05	1.000000e-05	1.402169e-01	1.392700e-01	1.445658e-01
2	2R_17186225_SNP	17186225	0	C	G	0.119	-5.058894e-02	4.365059e-02	1.000000e-05	9.221793e-02	2.481402e-01	2.478700e-01	2.517838e-01
2	2R_17186291_SNP	17186291	9	T	G	0.113	1.339103e-02	4.603343e-02	1.000000e-05	1.868942e-01	7.714925e-01	7.794846e-01	7.807959e-01
2	2R_17186299_SNP	17186299	0	T	A	0.006	-8.037568e-02	1.844078e-01	1.000000e-05	2.132612e-01	6.635058e-01	6.634111e-01	6.641436e-01
2	2R_17186301_SNP	17186301	0	A	G	0.012	3.001036e-02	1.308422e-01	1.000000e-05	2.207646e-01	8.188692e-01	8.197373e-01	8.200749e-01
2	2R_17186323_SNP	17186323	0	G	T	0.012	3.001036e-02	1.308422e-01	1.000000e-05	2.207646e-01	8.188692e-01	8.197373e-01	8.200749e-01
2	2R_17186330_SNP	17186330	1	A	C	0.174	-3.407701e-02	3.749680e-02	2.146131e-02	2.883882e-01	3.647744e-01	3.575823e-01	3.599103e-01
2	2R_17186340_SNP	17186340	3	G	A	0.085	1.250943e-02	5.138581e-02	1.000000e-05	2.731062e-01	8.079641e-01	7.931673e-01	7.945872e-01
2	2R_17186343_SNP	17186343	1	T	A	0.012	2.777147e-02	1.308499e-01	1.000000e-05	2.214145e-01	8.321809e-01	8.331468e-01	8.334559e-01
2	2R_17186372_SNP	17186372	0	G	T	0.018	-7.261373e-02	1.070242e-01	1.000000e-05	2.233706e-01	4.984124e-01	4.954380e-01	4.966908e-01
2	2R_17186380_SNP	17186380	1	G	T	0.018	-7.319895e-02	1.070276e-01	1.000000e-05	2.224849e-01	4.949757e-01	4.920587e-01	4.933280e-01
2	2R_17186389_SNP	17186389	2	C	A	0.006	-3.953372e-02	1.844944e-01	1.000000e-05	2.706315e-01	8.305906e-01	8.157950e-01	8.171671e-01
2	2R_17186402_SNP	17186402	0	A	G	0.155	-3.047478e-02	3.917101e-02	1.000000e-05	2.456413e-01	4.376805e-01	4.326524e-01	4.342321e-01
2	2R_17186419_SNP	17186419	4	T	C	0.091	-1.621879e-02	4.981680e-02	1.000000e-05	1.919130e-01	7.451608e-01	7.509410e-01	7.520059e-01
2	2R_17186424_SNP	17186424	0	A	T	0.006	-3.955477e-02	1.844877e-01	1.000000e-05	2.710652e-01	8.304958e-01	8.155642e-01	8.169572e-01
2	2R_17186432_SNP	17186432	1	T	C	0.006	-3.896206e-02	1.844918e-01	1.000000e-05	2.702681e-01	8.330013e-01	8.181609e-01	8.195247e-01
2	2R_17186441_INS	17186441	22	ATTCCCAATTATCAATTCAATTTCAA	A	0.418	3.261377e-02	3.076580e-02	1.000000e-05	1.766018e-01	2.906547e-01	2.889538e-01	2.915230e-01
2	2R_17186555_DEL	17186555	13	GG	G	0.290	-1.672194e-02	3.252738e-02	1.000000e-05	2.299697e-01	6.078740e-01	6.053266e-01	6.061577e-01
2	2R_17186564_SNP	17186564	0	C	T	0.006	-1.408447e-02	1.845100e-01	1.000000e-05	2.250120e-01	9.392449e-01	9.427922e-01	9.429108e-01
2	2R_17186634_SNP	17186634	3	G	C	0.352	-2.990967e-02	2.990631e-02	1.000000e-05	1.039155e-01	3.187118e-01	3.193235e-01	3.230200e-01
2	2R_17186681_SNP	17186681	3	A	G	0.182	1.882109e-02	3.710303e-02	1.000000e-05	1.778346e-01	6.126417e-01	6.160675e-01	6.175656e-01
2	2R_17186713_SNP	17186713	7	A	G	0.292	6.721684e-02	3.145950e-02	1.000000e-05	1.000000e-05	3.409434e-02	3.320220e-02	3.724861e-02
2	2R_17186735_SNP	17186735	6	A	G	0.049	-5.413458e-02	6.657640e-02	1.000000e-05	1.000000e-05	4.173142e-01	4.217679e-01	4.366577e-01
2	2R_17186763_SNP	17186763	6	A	T	0.142	-3.603836e-02	4.131659e-02	1.000000e-05	2.543433e-01	3.843324e-01	3.788177e-01	3.807161e-01
2	2R_17186777_SNP	17186777	0	T	C	0.012	-3.417187e-02	1.308361e-01	1.000000e-05	2.023287e-01	7.942769e-01	8.000518e-01	8.007952e-01
2	2R_17186817_SNP	17186817	3	C	A	0.079	-2.660020e-02	5.311925e-02	1.000000e-05	1.844265e-01	6.172007e-01	6.201970e-01	6.215116e-01
2	2R_17186830_SNP	17186830	0	T	G	0.006	1.584468e-01	1.841030e-01	1.000000e-05	5.186561e-02	3.906765e-01	3.939352e-01	3.997913e-01
2	2R_17186856_SNP	17186856	0	T	C	0.012	-2.147228e-02	1.308524e-01	1.000000e-05	2.298827e-01	8.698556e-01	8.686573e-01	8.688647e-01
2	2R_17186927_SNP	17186927	7	A	G	0.273	1.428498e-02	3.251416e-02	1.000000e-05	2.703540e-01	6.609820e-01	6.523655e-01	6.535561e-01
2	2R_17186931_SNP	17186931	8	T	C	0.269	1.121408e-02	3.279527e-02	1.000000e-05	2.596037e-01	7.328271e-01	7.248942e-01	7.257609e-01
2	2R_17186933_SNP	17186933	7	T	A	0.273	1.428498e-02	3.251416e-02	1.000000e-05	2.703540e-01	6.609820e-01	6.523655e-01	6.535561e-01
2	2R_17186939_SNP	17186939	11	T	G	0.280	-1.052382e-02	3.267984e-02	1.000000e-05	2.151105e-01	7.478367e-01	7.488522e-01	7.493783e-01
2	2R_17186980_SNP	17186980	0	A	T	0.006	9.921608e-02	1.843525e-01	1.000000e-05	2.972927e-01	5.911690e-01	5.792735e-01	5.812680e-01
2	2R_17186998_SNP	17186998	3	C	G	0.224	-3.001081e-02	3.425830e-02	1.000000e-05	1.723698e-01	3.822874e-01	3.817039e-01	3.838870e-01
2	2R_17187018_SNP	17187018	1	A	G	0.228	-2.739284e-02	3.388830e-02	1.000000e-05	1.673565e-01	4.200590e-01	4.202392e-01	4.223597e-01
2	2R_17187033_SNP	17187033	5	A	G	0.307	1.502484e-02	3.122469e-02	1.000000e-05	2.332579e-01	6.310190e-01	6.277625e-01	6.285271e-01
2	2R_17187042_SNP	17187042	1	A	T	0.102	-4.173464e-02	4.696659e-02	1.000000e-05	1.145609e-01	3.755024e-01	3.769683e-01	3.803572e-01
2	2R_17187058_SNP	17187058	3	C	G	0.236	-2.921729e-02	3.363340e-02	1.000000e-05	1.917791e-01	3.862662e-01	3.848431e-01	3.867932e-01
2	2R_17187249_SNP	17187249	1	A	C	0.024	-2.304606e-02	9.308627e-02	1.000000e-05	1.530188e-01	8.047673e-01	8.244174e-01	8.284586e-01
2	2R_17187252_SNP	17187252	2	C	T	0.229	-4.092541e-02	3.383954e-02	1.509207e-02	2.998297e-01	2.282303e-01	2.223860e-01	2.254356e-01
2	2R_17187321_SNP	17187321	5	G	A	0.227	-2.036646e-02	3.436587e-02	1.512431e-02	3.035863e-01	5.542310e-01	5.427908e-01	5.449821e-01
2	2R_17187382_SNP	17187382	11	A	C	0.478	3.009768e-02	2.930000e-02	1.000000e-05	1.458102e-01	3.058092e-01	3.051378e-01	3.080140e-01
2	2R_17187393_SNP	17187393	10	G	A	0.247	2.499848e-03	3.394274e-02	1.000000e-05	2.406102e-01	9.413784e-01	9.306809e-01	9.310235e-01
2	2R_17187403_SNP	17187403	0	T	G	0.024	-3.742304e-02	9.305131e-02	1.000000e-05	2.236264e-01	6.880716e-01	6.865392e-01	6.871401e-01
2	2R_17187430_SNP	17187430	0	T	C	0.006	2.038591e-01	1.838336e-01	1.000000e-05	7.839849e-02	2.690632e-01	2.692872e-01	2.735728e-01
2	2R_17187439_SNP	17187439	0	A	C	0.006	-1.408447e-02	1.845100e-01	1.000000e-05	2.250120e-01	9.392449e-01	9.427922e-01	9.429108e-01
2	2R_17187453_SNP	17187453	8	T	C	0.212	1.234072e-02	3.553930e-02	1.000000e-05	2.039132e-01	7.288497e-01	7.315786e-01	7.323229e-01
2	2R_17187504_SNP	17187504	12	G	A	0.160	2.316728e-02	4.010994e-02	1.000000e-05	2.583198e-01	5.643205e-01	5.582255e-01	5.594058e-01
2	2R_17187519_SNP	17187519	7	T	C	0.199	2.115450e-02	3.629363e-02	1.000000e-05	1.204781e-01	5.607712e-01	5.671324e-01	5.708519e-01
2	2R_17187527_SNP	17187527	3	A	C	0.012	-9.405206e-02	1.306736e-01	1.000000e-05	7.633499e-02	4.726923e-01	4.779670e-01	4.831346e-01
2	2R_17187528_SNP	17187528	4	C	T	0.220	2.376675e-02	3.465633e-02	1.000000e-05	1.675449e-01	4.938062e-01	4.952470e-01	4.971715e-01
2	2R_17187540_SNP	17187540	3	T	C	0.176	-1.645158e-03	3.762723e-02	1.000000e-05	2.292859e-01	9.651781e-01	9.639864e-01	9.640413e-01
2	2R_17187561_SNP	17187561	4	T	C	0.220	4.863383e-03	3.470334e-02	1.000000e-05	2.230307e-01	8.887180e-01	8.907723e-01	8.909797e-01
2	2R_17187593_SNP	17187593	0	C	A	0.006	-9.465306e-03	1.845118e-01	1.000000e-05	2.302720e-01	9.591488e-01	9.568826e-01	9.569532e-01
2	2R_17187662_SNP	17187662	0	C	A	0.012	-4.413328e-02	1.308181e-01	1.000000e-05	2.190695e-01	7.362690e-01	7.365491e-01	7.370576e-01
2	2R_17187675_SNP	17187675	10	A	G	0.152	2.399386e-02	4.075949e-02	4.452686e-02	3.315502e-01	5.568833e-01	5.438206e-01	5.469372e-01
2	2R_17187900_SNP	17187900	0	A	T	0.006	-1.408447e-02	1.845100e-01	1.000000e-05	2.250120e-01	9.392449e-01	9.427922e-01	9.429108e-01
2	2R_17187923_SNP	17187923	2	C	T	0.102	-3.980444e-02	4.699279e-02	1.000000e-05	1.122647e-01	3.981963e-01	4.002277e-01	4.036986e-01
2	2R_17187949_SNP	17187949	7	T	C	0.236	1.660644e-02	3.411852e-02	1.000000e-05	1.776932e-01	6.270932e-01	6.308583e-01	6.323591e-01
2	2R_17188017_SNP	17188017	2	A	G	0.096	-3.432445e-03	4.838080e-02	1.000000e-05	2.324924e-01	9.435258e-01	9.395037e-01	9.396215e-01
2	2R_17188142_SNP	17188142	9	A	G	0.472	4.915327e-02	2.897526e-02	1.000000e-05	1.000000e-05	9.168699e-02	9.052412e-02	9.695312e-02
2	2R_17188216_SNP	17188216	0	T	G	0.054	-5.858510e-02	6.287547e-02	1.167887e-02	2.953426e-01	3.528117e-01	3.454992e-01	3.479537e-01
2	2R_17188224_SNP	17188224	2	T	C	0.018	-4.898723e-02	1.071168e-01	1.000000e-05	1.204327e-01	6.480351e-01	6.586167e-01	6.629205e-01
2	2R_17188228_SNP	17188228	13	T	G	0.381	1.611554e-02	3.040663e-02	1.000000e-05	1.412277e-01	5.968195e-01	6.031060e-01	6.059525e-01
2	2R_17188232_INS	17188232	23	TTT	T	0.345	2.989587e-02	3.205781e-02	1.000000e-05	1.200064e-01	3.524009e-01	3.532334e-01	3.565005e-01
2	2R_17188238_SNP	17188238	11	C	T	0.389	2.331503e-02	3.006737e-02	1.000000e-05	1.416493e-01	4.391910e-01	4.409560e-01	4.435943e-01
2	2R_17188247_SNP	17188247	0	C	T	0.012	1.278013e-01	1.304865e-01	1.000000e-05	2.081023e-01	3.287969e-01	3.261312e-01	3.282931e-01
2	2R_17188249_SNP	17188249	3	T	G	0.018	-1.439860e-01	1.066060e-01	1.000000e-05	2.365752e-01	1.786502e-01	1.750287e-01	1.780521e-01
2	2R_17188251_SNP	17188251	10	T	A	0.424	1.755278e-02	2.958296e-02	1.000000e-05	1.547134e-01	5.537606e-01	5.576600e-01	5.598642e-01
2	2R_17188284_SNP	17188284	9	G	T	0.409	2.522464e-02	2.961161e-02	1.000000e-05	1.838995e-01	3.955248e-01	3.943875e-01	3.963828e-01
2	2R_17188289_SNP	17188289	2	A	C	0.090	-7.083997e-02	4.949807e-02	1.000000e-05	1.000000e-05	1.542625e-01	1.534301e-01	1.612792e-01
2	2R_17188297_SNP	17188297	2	A	T	0.096	-7.481162e-02	4.803185e-02	1.000000e-05	1.000000e-05	1.212463e-01	1.201794e-01	1.256935e-01
2	2R_17188301_SNP	17188301	3	A	C	0.085	-5.280127e-02	5.123133e-02	1.000000e-05	1.000000e-05	3.042071e-01	3.056952e-01	3.130639e-01
2	2R_17188304_SNP	17188304	4	G	T	0.073	-5.554738e-02	5.499336e-02	1.000000e-05	5.279542e-02	3.139297e-01	3.153249e-01	3.205458e-01
2	2R_17188351_SNP	17188351	1	A	T	0.054	-6.073504e-02	6.288069e-02	2.248958e-02	3.083196e-01	3.355105e-01	3.278879e-01	3.305896e-01
2	2R_17188371_SNP	17188371	7	C	G	0.404	5.407220e-03	2.954664e-02	1.000000e-05	2.694077e-01	8.550164e-01	8.381773e-01	8.396077e-01
2	2R_17188375_DEL	17188375	29	ATTCACA	A	0.439	3.551410e-03	3.144197e-02	1.000000e-05	2.519461e-01	9.102057e-01	8.958480e-01	8.966116e-01
2	2R_17188391_SNP	17188391	5	C	A	0.350	-2.690073e-02	3.014362e-02	1.000000e-05	1.782228e-01	3.734604e-01	3.724401e-01	3.745939e-01
2	2R_17188393_SNP	17188393	0	C	G	0.012	-9.506768e-03	1.308609e-01	1.000000e-05	2.274547e-01	9.421738e-01	9.431784e-01	9.432690e-01
2	2R_17188438_SNP	17188438	1	T	C	0.024	-4.752466e-02	9.303036e-02	1.000000e-05	4.749897e-02	6.101341e-01	6.224617e-01	6.321221e-01
2	2R_17188448_SNP	17188448	2	C	T	0.024	2.151041e-01	9.160129e-02	1.000000e-05	1.000000e-05	2.003934e-02	1.937136e-02	2.253926e-02
2	2R_17188460_SNP	17188460	0	T	G	0.006	7.137133e-02	1.844301e-01	1.000000e-05	2.116185e-01	6.992644e-01	7.001024e-01	7.007684e-01
2	2R_17188463_SNP	17188463	1	T	A	0.024	-4.752466e-02	9.303036e-02	1.000000e-05	4.749897e-02	6.101341e-01	6.224617e-01	6.321221e-01
2	2R_17188494_SNP	17188494	1	T	A	0.018	-7.225758e-02	1.070315e-01	1.000000e-05	2.228241e-01	5.005478e-01	4.976305e-01	4.988750e-01
2	2R_17188497_SNP	17188497	9	T	C	0.296	1.135173e-02	3.196001e-02	1.000000e-05	2.368435e-01	7.229015e-01	7.195184e-01	7.200510e-01
2	2R_17188582_SNP	17188582	4	T	A	0.134	-1.465778e-03	4.214986e-02	1.000000e-05	2.256497e-01	9.723006e-01	9.842764e-01	9.843807e-01
2	2R_17188583_SNP	17188583	1	C	A	0.006	2.242486e-01	1.837258e-01	5.621430e-01	1.000000e+05	2.239832e-01	1.498464e-01	2.487388e-01
2	2R_17188590_DEL	17188590	1	A	TAC	0.006	-3.306076e-01	1.827237e-01	1.000000e-05	1.000000e-05	7.220881e-02	7.105591e-02	7.553965e-02
2	2R_17188597_SNP	17188597	1	G	A	0.006	-3.306076e-01	1.827237e-01	1.000000e-05	1.000000e-05	7.220881e-02	7.105591e-02	7.553965e-02
2	2R_17188598_SNP	17188598	1	C	A	0.054	-1.412943e-02	6.303389e-02	1.000000e-05	1.702714e-01	8.229115e-01	8.403462e-01	8.431188e-01
2	2R_17188705_SNP	17188705	0	G	A	0.006	-7.368604e-02	1.844246e-01	1.000000e-05	1.949027e-01	6.900048e-01	6.934920e-01	6.944778e-01
2	2R_17188737_SNP	17188737	1	T	C	0.006	4.445107e-02	1.844926e-01	3.226913e-03	2.799087e-01	8.099014e-01	7.931651e-01	7.949334e-01
2	2R_17188776_SNP	17188776	7	C	T	0.224	5.174714e-03	3.479437e-02	1.000000e-05	2.547614e-01	8.819529e-01	8.696318e-01	8.704318e-01
2	2R_17188780_SNP	17188780	5	G	A	0.025	-1.474709e-01	9.286270e-02	3.178308e-01	6.428280e-01	1.141773e-01	1.093079e-01	1.166140e-01
2	2R_17188786_DEL	17188786	10	TAAT	T	0.038	1.015060e-01	7.616428e-02	2.612891e-02	3.185244e-01	1.844487e-01	1.787904e-01	1.821671e-01
2	2R_17188793_SNP	17188793	5	G	A	0.110	-5.379475e-02	4.578322e-02	1.000000e-05	1.000000e-05	2.416820e-01	2.419775e-01	2.488023e-01
2	2R_17188800_SNP	17188800	1	T	C	0.024	3.881133e-02	9.305638e-02	3.400740e-03	2.988503e-01	6.771637e-01	6.626009e-01	6.647644e-01
2	2R_17188801_SNP	17188801	8	A	G	0.338	-8.940835e-03	3.075490e-02	1.447790e-02	2.965668e-01	7.716341e-01	7.537361e-01	7.562033e-01
2	2R_17188810_SNP	17188810	6	T	C	0.056	-6.381586e-02	6.295165e-02	9.955480e-02	3.812363e-01	3.121877e-01	3.024719e-01	3.068090e-01
2	2R_17188837_SNP	17188837	7	A	C	0.025	-1.475722e-01	9.287698e-02	3.178437e-01	6.427145e-01	1.139860e-01	1.091240e-01	1.164218e-01
2	2R_17188838_SNP	17188838	2	T	C	0.006	-9.285597e-03	1.845185e-01	1.000000e-05	2.276984e-01	9.599252e-01	9.614516e-01	9.615143e-01
2	2R_17188878_SNP	17188878	11	C	G	0.204	-2.790052e-02	3.638171e-02	1.000000e-05	1.331870e-01	4.442403e-01	4.463989e-01	4.493190e-01
2	2R_17188901_SNP	17188901	10	C	T	0.481	6.429018e-03	2.928755e-02	1.000000e-05	2.625131e-01	8.265196e-01	8.144074e-01	8.154078e-01
2	2R_17188935_SNP	17188935	4	T	G	0.067	-5.017158e-02	5.729417e-02	1.000000e-05	1.284760e-02	3.824672e-01	3.858654e-01	3.935680e-01
2	2R_17188973_SNP	17188973	0	T	C	0.054	-5.125501e-02	6.290706e-02	1.000000e-05	2.152983e-01	4.163693e-01	4.139288e-01	4.155861e-01
2	2R_17189001_SNP	17189001	3	T	A	0.061	-7.285351e-02	5.975464e-02	1.000000e-05	1.000000e-05	2.244937e-01	2.245156e-01	2.320502e-01
2	2R_17189049_SNP	17189049	5	T	C	0.043	-3.539855e-03	7.107396e-02	1.000000e-05	2.421785e-01	9.603375e-01	9.452975e-01	9.457648e-01
2	2R_17189150_SNP	17189150	4	C	T	0.049	-1.543803e-01	6.560243e-02	1.000000e-05	1.110219e-01	1.978032e-02	1.905534e-02	2.132582e-02
2	2R_17189174_SNP	17189174	0	T	G	0.012	1.406401e-01	1.304069e-01	1.000000e-05	2.325684e-01	2.823881e-01	2.786815e-01	2.810901e-01
2	2R_17189264_SNP	17189264	7	A	G	0.025	-1.583170e-01	9.282706e-02	3.037460e-01	6.110299e-01	8.997080e-02	8.598521e-02	9.199290e-02
2	2R_17189265_SNP	17189265	7	A	G	0.025	-1.583170e-01	9.282706e-02	3.037460e-01	6.110299e-01	8.997080e-02	8.598521e-02	9.199290e-02
2	2R_17189306_SNP	17189306	1	G	A	0.024	-7.902752e-02	9.290119e-02	1.000000e-05	1.000000e-05	3.961825e-01	3.999967e-01	4.097229e-01
2	2R_17189313_SNP	17189313	8	G	A	0.156	-6.846688e-02	3.975783e-02	1.445096e-01	4.171391e-01	8.691442e-02	8.309439e-02	8.707615e-02
2	2R_17189315_SNP	17189315	10	T	C	0.456	-5.908498e-02	2.902623e-02	1.000000e-05	2.592360e-01	4.338335e-02	4.164657e-02	4.452868e-02
2	2R_17189385_SNP	17189385	1	A	G	0.012	3.211652e-02	1.308440e-01	1.000000e-05	2.165160e-01	8.064061e-01	8.086507e-01	8.090596e-01
2	2R_17189468_DEL	17189468	0	G	GCGACAGG	0.006	-9.171073e-03	1.845119e-01	1.000000e-05	2.277212e-01	9.604176e-01	9.619363e-01	9.619982e-01
2	2R_17189470_SNP	17189470	4	T	G	0.018	-6.929428e-02	1.070613e-01	1.000000e-05	2.182246e-01	5.183709e-01	5.159676e-01	5.171503e-01
2	2R_17189482_SNP	17189482	8	T	C	0.394	2.522822e-02	2.972134e-02	5.219399e-02	3.307945e-01	3.972011e-01	3.875438e-01	3.905598e-01
2	2R_17189497_SNP	17189497	7	C	G	0.398	-2.065385e-03	2.962525e-02	1.000000e-05	2.177859e-01	9.445028e-01	9.605271e-01	9.609611e-01
2	2R_17189519_SNP	17189519	13	A	G	0.252	2.423152e-02	3.399949e-02	1.000000e-05	1.384990e-01	4.770304e-01	4.798571e-01	4.825628e-01
2	2R_17189575_SNP	17189575	21	C	T	0.088	8.321788e-02	5.309093e-02	5.772650e-02	3.655332e-01	1.189116e-01	1.145090e-01	1.182174e-01
2	2R_17189588_SNP	17189588	1	C	G	0.018	2.751678e-02	1.071570e-01	1.000000e-05	2.536858e-01	7.976594e-01	7.891519e-01	7.898391e-01
2	2R_17189596_SNP	17189596	15	T	C	0.386	3.694144e-02	3.042051e-02	1.000000e-05	1.896125e-01	2.263352e-01	2.238022e-01	2.266436e-01
2	2R_17189621_INS	17189621	0	ACAAA	A	0.006	4.129629e-02	1.844854e-01	1.000000e-05	2.215534e-01	8.231525e-01	8.242213e-01	8.245431e-01
2	2R_17189631_SNP	17189631	2	A	C	0.048	-5.562030e-02	6.652720e-02	1.000000e-05	2.975679e-01	4.043266e-01	3.963241e-01	3.986086e-01
2	2R_17189634_SNP	17189634	0	T	A	0.006	3.050703e-02	1.844981e-01	1.000000e-05	2.308805e-01	8.688686e-01	8.670836e-01	8.672964e-01
2	2R_17189644_SNP	17189644	0	G	A	0.012	-2.268965e-02	1.308511e-01	1.000000e-05	1.822025e-01	8.625479e-01	8.826232e-01	8.849880e-01
2	2R_17189669_SNP	17189669	1	T	A	0.012	-1.150464e-01	1.305627e-01	1.000000e-05	1.753443e-01	3.795061e-01	3.787031e-01	3.808640e-01
2	2R_17189698_SNP	17189698	8	A	G	0.425	2.985091e-02	2.932864e-02	1.000000e-05	1.987851e-01	3.102506e-01	3.077745e-01	3.100872e-01
2	2R_17189746_SNP	17189746	0	A	G	0.024	3.796809e-02	9.304997e-02	1.000000e-05	2.509536e-01	6.837703e-01	6.777134e-01	6.784899e-01
2	2R_17189754_SNP	17189754	8	A	C	0.131	3.820102e-02	4.296776e-02	1.000000e-05	2.580887e-01	3.752560e-01	3.701682e-01	3.721286e-01
2	2R_17189778_SNP	17189778	0	A	G	0.006	3.052131e-01	1.829863e-01	1.000000e-05	1.000000e-05	9.720976e-02	9.605543e-02	1.007477e-01
2	2R_17189820_SNP	17189820	5	G	A	0.141	9.267335e-02	4.076038e-02	1.000000e-05	1.143272e-01	2.427056e-02	2.344924e-02	2.590849e-02
2	2R_17189840_SNP	17189840	2	G	A	0.078	-1.117766e-02	5.313860e-02	1.000000e-05	2.249361e-01	8.336531e-01	8.342429e-01	8.345212e-01
2	2R_17189861_SNP	17189861	0	T	G	0.018	1.684440e-02	1.071645e-01	1.000000e-05	2.266502e-01	8.752919e-01	8.754661e-01	8.756659e-01
2	2R_17189864_SNP	17189864	0	A	G	0.018	1.684440e-02	1.071645e-01	1.000000e-05	2.266502e-01	8.752919e-01	8.754661e-01	8.756659e-01
2	2R_17189873_SNP	17189873	1	T	G	0.036	6.988875e-02	7.637329e-02	7.590063e-02	3.615893e-01	3.614696e-01	3.514839e-01	3.552496e-01
2	2R_17189889_SNP	17189889	0	C	G	0.018	1.684440e-02	1.071645e-01	1.000000e-05	2.266502e-01	8.752919e-01	8.754661e-01	8.756659e-01
2	2R_17189930_SNP	17189930	12	A	C	0.192	1.303287e-02	3.735842e-02	1.000000e-05	1.518219e-01	7.276363e-01	7.394373e-01	7.424945e-01
2	2R_17189954_SNP	17189954	8	T	C	0.450	-3.497975e-02	2.910735e-02	1.000000e-05	7.967557e-03	2.311721e-01	2.312925e-01	2.373724e-01
2	2R_17189972_SNP	17189972	4	T	G	0.091	-1.562552e-02	4.981794e-02	1.000000e-05	1.810927e-01	7.541789e-01	7.628852e-01	7.643882e-01
2	2R_17189980_SNP	17189980	1	G	A	0.006	6.852809e-03	1.845158e-01	1.000000e-05	2.301885e-01	9.704185e-01	9.678797e-01	9.679345e-01
2	2R_17189983_SNP	17189983	3	T	G	0.012	-9.663838e-03	1.308752e-01	1.000000e-05	2.377168e-01	9.412265e-01	9.331132e-01	9.333543e-01
2	2R_17190017_SNP	17190017	0	T	C	0.048	-9.771896e-03	6.664275e-02	1.000000e-05	1.997378e-01	8.836012e-01	8.988595e-01	9.000159e-01
2	2R_17190018_SNP	17190018	13	A	G	0.245	-2.102687e-02	3.437685e-02	1.449447e-01	4.544920e-01	5.416009e-01	5.221366e-01	5.322554e-01
2	2R_17190027_DEL	17190027	11	A	AGAACCACACTTCA	0.185	9.074272e-03	3.782699e-02	1.000000e-05	2.086509e-01	8.107124e-01	8.154507e-01	8.160132e-01
2	2R_17190059_INS	17190059	3	TT	T	0.030	-1.760373e-01	8.242171e-02	1.000000e-05	1.000000e-05	3.416077e-02	3.326779e-02	3.748164e-02
2	2R_17190062_SNP	17190062	7	A	G	0.460	-4.794958e-03	2.908929e-02	1.000000e-05	1.896137e-01	8.692738e-01	8.868164e-01	8.886148e-01
2	2R_17190074_SNP	17190074	0	G	A	0.030	9.877464e-04	8.352315e-02	1.000000e-05	2.344873e-01	9.905786e-01	9.762091e-01	9.764026e-01
2	2R_17190075_SNP	17190075	4	C	G	0.165	1.575029e-02	3.871637e-02	1.000000e-05	2.634902e-01	6.846701e-01	6.765142e-01	6.775236e-01
2	2R_17190096_SNP	17190096	1	C	T	0.018	-7.225758e-02	1.070315e-01	1.000000e-05	2.228241e-01	5.005478e-01	4.976305e-01	4.988750e-01
2	2R_17190115_SNP	17190115	1	T	G	0.006	1.854490e-01	1.839543e-01	1.000000e-05	2.322349e-01	3.148617e-01	3.110771e-01	3.132886e-01
2	2R_17190210_SNP	17190210	0	T	A	0.012	2.999624e-01	1.285879e-01	3.525450e-01	7.150229e-01	2.086138e-02	1.949487e-02	2.270258e-02
2	2R_17190239_SNP	17190239	0	A	C	0.006	-7.368604e-02	1.844246e-01	1.000000e-05	1.949027e-01	6.900048e-01	6.934920e-01	6.944778e-01
2	2R_17190255_SNP	17190255	0	T	G	0.018	-7.559170e-04	1.071725e-01	1.000000e-05	2.415889e-01	9.943808e-01	9.692572e-01	9.699181e-01
2	2R_17190256_SNP	17190256	5	T	C	0.104	-1.643205e-03	4.714358e-02	1.000000e-05	2.303796e-01	9.722370e-01	9.695009e-01	9.695556e-01
2	2R_17190283_SNP	17190283	0	C	T	0.006	9.921608e-02	1.843525e-01	1.000000e-05	2.972927e-01	5.911690e-01	5.792735e-01	5.812680e-01
2	2R_17190300_SNP	17190300	0	T	G	0.018	-7.559170e-04	1.071725e-01	1.000000e-05	2.415889e-01	9.943808e-01	9.692572e-01	9.699181e-01
2	2R_17190346_SNP	17190346	0	C	G	0.006	3.419661e-02	1.844942e-01	1.000000e-05	2.133484e-01	8.531782e-01	8.583511e-01	8.587784e-01
2	2R_17190370_SNP	17190370	3	A	C	0.018	-7.258692e-02	1.070420e-01	1.000000e-05	2.200845e-01	4.986423e-01	4.959563e-01	4.972153e-01
2	2R_17190419_SNP	17190419	2	G	C	0.012	7.686566e-02	1.307365e-01	1.000000e-05	1.300762e-01	5.573692e-01	5.630337e-01	5.662403e-01
2	2R_17190424_SNP	17190424	14	A	G	0.344	-1.574671e-02	3.118883e-02	1.970227e-02	2.908097e-01	6.143105e-01	6.035419e-01	6.053383e-01
2	2R_17190453_SNP	17190453	2	G	A	0.012	7.686566e-02	1.307365e-01	1.000000e-05	1.300762e-01	5.573692e-01	5.630337e-01	5.662403e-01
2	2R_17190459_INS	17190459	1	TT	T	0.012	2.111908e-03	1.308676e-01	1.000000e-05	2.281940e-01	9.871439e-01	9.936615e-01	9.936804e-01
2	2R_17190466_SNP	17190466	4	A	G	0.177	-4.014435e-02	3.752279e-02	1.000000e-05	3.405800e-02	2.862329e-01	2.872289e-01	2.930159e-01
2	2R_17190471_DEL	17190471	7	ACCCA	A	0.280	-8.732751e-03	3.230081e-02	1.000000e-05	1.922978e-01	7.872214e-01	7.948395e-01	7.959516e-01
2	2R_17190508_SNP	17190508	16	T	A	0.487	-1.970826e-02	2.981392e-02	1.000000e-05	2.066368e-01	5.095015e-01	5.082844e-01	5.095685e-01
2	2R_17190540_SNP	17190540	1	C	A	0.018	-7.225758e-02	1.070315e-01	1.000000e-05	2.228241e-01	5.005478e-01	4.976305e-01	4.988750e-01
2	2R_17190547_SNP	17190547	4	T	A	0.024	-1.100794e-01	9.322338e-02	1.518147e-01	3.894417e-01	2.393661e-01	2.325925e-01	2.368701e-01
2	2R_17190586_SNP	17190586	0	G	T	0.006	6.882769e-02	1.844359e-01	1.000000e-05	2.093040e-01	7.094910e-01	7.109595e-01	7.116360e-01
2	2R_17190593_SNP	17190593	0	G	A	0.006	2.878568e-01	1.831556e-01	1.000000e-05	2.932770e-01	1.179355e-01	1.142216e-01	1.175833e-01
2	2R_17190614_SNP	17190614	0	A	T	0.006	-1.501351e-02	1.845096e-01	1.000000e-05	2.323569e-01	9.352459e-01	9.316868e-01	9.318121e-01
2	2R_17190697_SNP	17190697	0	G	C	0.018	-8.448201e-02	1.071979e-01	8.082833e-02	3.403718e-01	4.317659e-01	4.219739e-01	4.251934e-01
2	2R_17190790_SNP	17190790	0	A	G	0.018	-1.996984e-02	1.071613e-01	1.000000e-05	1.816428e-01	8.523954e-01	8.706189e-01	8.728533e-01
2	2R_17190795_SNP	17190795	3	A	G	0.024	-8.248098e-02	9.289696e-02	1.000000e-05	2.636961e-01	3.758921e-01	3.701375e-01	3.721420e-01
2	2R_17190799_SNP	17190799	0	C	G	0.006	9.921608e-02	1.843525e-01	1.000000e-05	2.972927e-01	5.911690e-01	5.792735e-01	5.812680e-01
2	2R_17190800_SNP	17190800	8	T	G	0.106	-9.474544e-02	4.678330e-02	2.821921e-01	5.984045e-01	4.444918e-02	4.204323e-02	4.614941e-02
2	2R_17190805_SNP	17190805	8	A	T	0.394	5.595453e-02	2.945761e-02	2.789880e-02	3.125340e-01	5.923385e-02	5.679655e-02	5.996882e-02
2	2R_17190808_SNP	17190808	8	T	C	0.450	-3.184883e-02	2.912899e-02	1.000000e-05	5.371063e-02	2.758146e-01	2.764618e-01	2.813573e-01
2	2R_17190809_SNP	17190809	3	C	T	0.024	-8.248098e-02	9.289696e-02	1.000000e-05	2.636961e-01	3.758921e-01	3.701375e-01	3.721420e-01
2	2R_17190816_SNP	17190816	7	T	A	0.255	1.567058e-02	3.325611e-02	1.000000e-05	1.814783e-01	6.381102e-01	6.418725e-01	6.432511e-01
2	2R_17190818_SNP	17190818	0	G	A	0.006	-1.408447e-02	1.845100e-01	1.000000e-05	2.250120e-01	9.392449e-01	9.427922e-01	9.429108e-01
2	2R_17190863_SNP	17190863	0	T	C	0.006	9.472080e-02	1.843667e-01	1.000000e-05	2.370392e-01	6.081009e-01	6.044906e-01	6.053410e-01
2	2R_17190864_SNP	17190864	8	G	C	0.163	-1.371951e-02	3.940884e-02	1.000000e-05	2.679240e-01	7.281816e-01	7.182971e-01	7.193948e-01
2	2R_17190879_SNP	17190879	2	A	C	0.054	-2.407292e-02	6.302655e-02	1.000000e-05	1.524061e-01	7.029879e-01	7.132078e-01	7.160041e-01
2	2R_17190899_SNP	17190899	2	A	T	0.006	-1.572492e-01	1.841158e-01	1.000000e-05	2.354157e-01	3.942928e-01	3.902408e-01	3.920039e-01
2	2R_17190916_SNP	17190916	10	T	C	0.241	-3.044606e-03	3.424263e-02	1.000000e-05	2.535818e-01	9.292584e-01	9.114616e-01	9.124086e-01
2	2R_17190921_SNP	17190921	6	C	A	0.043	1.447190e-01	7.019128e-02	1.000000e-05	2.073997e-01	4.078744e-02	3.942318e-02	4.225768e-02
2	2R_17190960_SNP	17190960	2	G	C	0.012	2.254895e-02	1.324810e-01	1.369963e-01	2.493785e-01	8.650561e-01	8.604272e-01	8.610006e-01
2	2R_17190971_SNP	17190971	9	C	T	0.189	-1.122074e-02	3.727828e-02	1.000000e-05	2.088650e-01	7.637917e-01	7.669359e-01	7.675323e-01
2	2R_17190988_SNP	17190988	2	A	G	0.042	1.305670e-02	7.117092e-02	5.131843e-02	2.852930e-01	8.546645e-01	8.360247e-01	8.385051e-01
2	2R_17191004_SNP	17191004	4	G	A	0.012	-1.984436e-01	1.299728e-01	1.000000e-05	2.083456e-01	1.287118e-01	1.260510e-01	1.292886e-01
2	2R_17191010_SNP	17191010	11	A	C	0.382	-1.185595e-02	3.020077e-02	1.000000e-05	2.937988e-01	6.951399e-01	6.811765e-01	6.831546e-01
2	2R_17191016_SNP	17191016	3	T	A	0.024	-6.391668e-02	9.298504e-02	1.000000e-05	2.740289e-01	4.927983e-01	4.853698e-01	4.870036e-01
2	2R_17191059_SNP	17191059	13	T	C	0.439	1.595675e-02	2.977173e-02	8.461525e-02	4.067794e-01	5.926969e-01	5.718962e-01	5.793124e-01
2	2R_17191064_SNP	17191064	1	A	C	0.012	-1.996636e-01	1.299469e-01	1.000000e-05	2.131804e-01	1.263194e-01	1.236067e-01	1.268448e-01
2	2R_17191066_SNP	17191066	9	G	A	0.403	3.270501e-02	2.970734e-02	2.452482e-01	6.014487e-01	2.725311e-01	2.613805e-01	2.722151e-01
2	2R_17191071_SNP	17191071	10	T	C	0.171	-5.761385e-02	3.862888e-02	2.249680e-02	3.186223e-01	1.377358e-01	1.332592e-01	1.367161e-01
2	2R_17191109_SNP	17191109	1	C	G	0.048	3.246137e-02	6.680646e-02	8.462800e-02	3.194445e-01	6.276777e-01	6.154103e-01	6.183557e-01
2	2R_17191118_SNP	17191118	1	C	T	0.012	-1.414691e-01	1.304063e-01	1.000000e-05	2.386426e-01	2.795685e-01	2.755433e-01	2.779774e-01
2	2R_17191123_SNP	17191123	0	G	A	0.006	4.335395e-02	1.844826e-01	1.000000e-05	2.627179e-01	8.144961e-01	8.025421e-01	8.035343e-01
2	2R_17191150_SNP	17191150	8	C	G	0.163	-9.167401e-03	3.941681e-02	1.000000e-05	2.463590e-01	8.163772e-01	8.097629e-01	8.102609e-01
2	2R_17191176_DEL	17191176	4	T	TCCCCTAT	0.037	4.434440e-02	7.694035e-02	1.612811e-01	3.970833e-01	5.651608e-01	5.514634e-01	5.582279e-01
2	2R_17191177_SNP	17191177	17	T	C	0.298	-1.408842e-02	3.271282e-02	1.000000e-05	1.507398e-01	6.672673e-01	6.754414e-01	6.781804e-01
2	2R_17191179_SNP	17191179	11	T	C	0.025	2.419400e-01	9.141743e-02	8.701739e-02	3.875130e-01	8.914467e-03	8.301055e-03	9.857594e-03
2	2R_17191187_SNP	17191187	11	A	T	0.446	-6.175128e-03	2.953352e-02	1.000000e-05	2.389259e-01	8.346353e-01	8.304450e-01	8.307879e-01
2	2R_17191189_SNP	17191189	1	A	C	0.006	3.514665e-02	1.844964e-01	1.000000e-05	2.126251e-01	8.491497e-01	8.543880e-01	8.548352e-01
2	2R_17191199_SNP	17191199	1	G	A	0.006	-1.433449e-02	1.845132e-01	1.000000e-05	2.249400e-01	9.381697e-01	9.417058e-01	9.418267e-01
2	2R_17191212_SNP	17191212	9	A	T	0.296	-3.813464e-03	3.197078e-02	1.000000e-05	2.100472e-01	9.051980e-01	9.170200e-01	9.176639e-01
2	2R_17191214_SNP	17191214	9	G	C	0.151	-5.638780e-02	4.051710e-02	1.000000e-05	2.517143e-01	1.658742e-01	1.622043e-01	1.653098e-01
2	2R_17191228_SNP	17191228	0	A	G	0.006	9.921608e-02	1.843525e-01	1.000000e-05	2.972927e-01	5.911690e-01	5.792735e-01	5.812680e-01
2	2R_17191237_SNP	17191237	0	T	C	0.024	7.542262e-02	9.291239e-02	1.000000e-05	2.939438e-01	4.180915e-01	4.097526e-01	4.119525e-01
2	2R_17191244_SNP	17191244	9	A	T	0.384	-2.660233e-02	2.996442e-02	1.124497e-01	4.340969e-01	3.759343e-01	3.631199e-01	3.691382e-01
2	2R_17191272_SNP	17191272	7	T	A	0.124	-3.712855e-02	4.386158e-02	1.000000e-05	2.450010e-01	3.984961e-01	3.940520e-01	3.958209e-01
2	2R_17191273_SNP	17191273	0	C	G	0.006	5.334257e-01	1.818698e-01	1.363096e+00	1.000000e+05	3.831631e-03	2.114987e-03	7.010018e-03
2	2R_17191280_SNP	17191280	2	C	T	0.090	-8.154454e-03	4.979849e-02	1.000000e-05	2.175871e-01	8.701279e-01	8.744342e-01	8.747525e-01
2	2R_17191284_INS	17191284	20	A	AA	0.459	1.252382e-02	3.033247e-02	2.583515e-02	3.283838e-01	6.802238e-01	6.616088e-01	6.652381e-01
2	2R_17191292_SNP	17191292	6	G	A	0.130	-4.776484e-02	4.286982e-02	1.000000e-05	2.312155e-01	2.668111e-01	2.631854e-01	2.656887e-01
2	2R_17191294_SNP	17191294	7	T	A	0.124	-5.343793e-02	4.376003e-02	1.000000e-05	2.071376e-01	2.237577e-01	2.209116e-01	2.237005e-01
2	2R_17191310_SNP	17191310	0	C	T	0.006	5.334257e-01	1.818698e-01	1.363096e+00	1.000000e+05	3.831631e-03	2.114987e-03	7.010018e-03
2	2R_17191340_SNP	17191340	9	C	T	0.384	-2.039449e-02	2.999607e-02	1.039706e-01	4.206507e-01	4.975114e-01	4.809462e-01	4.877476e-01
2	2R_17191357_SNP	17191357	8	G	A	0.450	-4.829605e-03	2.923129e-02	1.000000e-05	2.634874e-01	8.689716e-01	8.541176e-01	8.552889e-01
2	2R_17191361_SNP	17191361	10	C	T	0.184	-2.905517e-02	3.774182e-02	4.924235e-03	2.835182e-01	4.424888e-01	4.351077e-01	4.370456e-01
2	2R_17191364_SNP	17191364	0	C	A	0.006	1.562821e-01	1.841141e-01	1.000000e-05	3.277157e-01	3.971967e-01	3.874994e-01	3.903408e-01
2	2R_17191380_SNP	17191380	1	T	C	0.042	8.206785e-02	7.080337e-02	5.103662e-02	3.218009e-01	2.480820e-01	2.415372e-01	2.447356e-01
2	2R_17191474_SNP	17191474	0	T	C	0.012	3.219905e-02	1.308391e-01	1.000000e-05	2.163809e-01	8.059116e-01	8.081814e-01	8.085930e-01
2	2R_17191493_SNP	17191493	0	C	G	0.006	-1.668577e-01	1.840582e-01	1.000000e-05	2.068763e-01	3.659597e-01	3.635386e-01	3.654970e-01
2	2R_17191530_SNP	17191530	2	C	T	0.060	-8.844836e-02	5.963231e-02	8.336864e-02	4.001876e-01	1.399098e-01	1.343428e-01	1.384508e-01
2	2R_17191535_SNP	17191535	6	G	T	0.401	-1.101206e-02	2.947567e-02	1.000000e-05	2.463166e-01	7.091800e-01	7.037613e-01	7.044202e-01
2	2R_17191540_SNP	17191540	2	T	C	0.060	-8.844836e-02	5.963231e-02	8.336864e-02	4.001876e-01	1.399098e-01	1.343428e-01	1.384508e-01
2	2R_17191546_SNP	17191546	2	G	A	0.084	-5.406817e-02	5.124219e-02	1.345005e-01	4.609875e-01	2.928902e-01	2.818811e-01	2.881494e-01
2	2R_17191552_SNP	17191552	1	A	T	0.090	1.418271e-02	4.977554e-02	1.000000e-05	2.332259e-01	7.760504e-01	7.723419e-01	7.727402e-01
2	2R_17191563_SNP	17191563	1	A	T	0.036	6.864067e-02	7.638562e-02	9.449137e-02	3.865254e-01	3.701635e-01	3.590349e-01	3.635644e-01
2	2R_17191580_SNP	17191580	5	T	A	0.393	-8.199756e-03	2.949962e-02	1.000000e-05	2.450844e-01	7.813879e-01	7.755958e-01	7.761108e-01
2	2R_17191601_SNP	17191601	1	A	G	0.012	-2.337210e-02	1.308551e-01	1.000000e-05	1.805571e-01	8.584613e-01	8.783883e-01	8.808338e-01
2	2R_17191667_SNP	17191667	6	G	T	0.401	-1.520996e-02	2.946442e-02	1.000000e-05	2.102333e-01	6.063916e-01	6.060252e-01	6.069436e-01
2	2R_17191685_SNP	17191685	7	T	C	0.398	-1.730507e-02	2.959522e-02	1.000000e-05	2.430242e-01	5.595265e-01	5.552132e-01	5.562621e-01
2	2R_17191745_SNP	17191745	7	A	G	0.410	-1.892263e-02	2.944223e-02	1.000000e-05	1.890055e-01	5.213032e-01	5.216447e-01	5.230937e-01
2	2R_17191793_SNP	17191793	3	C	A	0.182	-5.614044e-03	3.712922e-02	1.000000e-05	2.507859e-01	8.799993e-01	8.692797e-01	8.699138e-01
2	2R_17191794_SNP	17191794	3	A	C	0.182	-7.036683e-03	3.712776e-02	1.000000e-05	2.551800e-01	8.499120e-01	8.392317e-01	8.399862e-01
2	2R_17191810_SNP	17191810	1	A	G	0.030	4.190687e-03	8.353023e-02	1.000000e-05	2.262853e-01	9.600475e-01	9.639938e-01	9.640710e-01
2	2R_17191826_SNP	17191826	4	T	C	0.366	4.732369e-03	2.982139e-02	1.000000e-05	2.649877e-01	8.741057e-01	8.574290e-01	8.587139e-01
2	2R_17191832_SNP	17191832	5	A	T	0.135	-3.436183e-02	4.208563e-02	1.000000e-05	3.439915e-02	4.153992e-01	4.195973e-01	4.268180e-01
2	2R_17191836_INS	17191836	31	CA	C	0.168	-2.534761e-02	4.200485e-02	1.000000e-05	1.000000e-05	5.470365e-01	5.565500e-01	5.729185e-01
2	2R_17191837_INS	17191837	27	AT	C	0.035	-1.573363e-02	8.376068e-02	1.000000e-05	2.093836e-01	8.512313e-01	8.579998e-01	8.585429e-01
2	2R_17191890_SNP	17191890	3	T	G	0.042	2.066723e-02	7.104333e-02	7.869350e-03	2.927396e-01	7.714831e-01	7.540828e-01	7.563335e-01
2	2R_17191947_SNP	17191947	2	T	G	0.036	-1.471629e-02	7.648943e-02	1.000000e-05	1.865164e-01	8.476669e-01	8.632311e-01	8.649943e-01
2	2R_17191956_SNP	17191956	3	A	T	0.036	-1.495857e-02	7.649784e-02	1.000000e-05	1.862036e-01	8.452075e-01	8.605406e-01	8.623002e-01
2	2R_17191965_SNP	17191965	5	A	G	0.031	4.658406e-02	8.353775e-02	4.757698e-02	3.290612e-01	5.778409e-01	5.640378e-01	5.671864e-01
2	2R_17191989_SNP	17191989	1	T	C	0.012	3.211965e-02	1.308440e-01	1.000000e-05	2.164797e-01	8.063876e-01	8.086405e-01	8.090500e-01
2	2R_17192154_SNP	17192154	7	T	G	0.236	-4.160331e-03	3.414133e-02	1.000000e-05	2.142895e-01	9.031603e-01	9.124479e-01	9.128736e-01
2	2R_17192235_SNP	17192235	0	A	G	0.018	-1.029267e-01	1.068743e-01	1.000000e-05	1.000000e-05	3.369166e-01	3.391514e-01	3.502531e-01
2	2R_17192307_SNP	17192307	1	A	T	0.006	9.873808e-02	1.843574e-01	1.000000e-05	2.975971e-01	5.929658e-01	5.809827e-01	5.829870e-01
2	2R_17192352_SNP	17192352	1	T	C	0.012	1.220463e-02	1.308643e-01	1.000000e-05	2.309232e-01	9.258081e-01	9.237948e-01	9.239177e-01
2	2R_17192364_SNP	17192364	4	C	T	0.043	-6.696014e-02	7.087448e-02	1.000000e-05	1.783478e-01	3.461490e-01	3.447759e-01	3.470586e-01
2	2R_17192385_SNP	17192385	12	T	A	0.468	1.997823e-02	2.947766e-02	1.000000e-05	2.512489e-01	4.988793e-01	4.930970e-01	4.944449e-01
2	2R_17192403_SNP	17192403	3	G	A	0.048	5.772670e-02	6.658092e-02	8.067485e-02	3.767415e-01	3.871850e-01	3.758346e-01	3.800853e-01
2	2R_17192433_SNP	17192433	3	A	G	0.067	-3.149300e-02	5.736177e-02	1.000000e-05	6.001527e-02	5.837265e-01	5.941090e-01	6.024142e-01
2	2R_17192490_SNP	17192490	3	G	A	0.097	3.139806e-02	4.846116e-02	1.400000e-01	4.375802e-01	5.179438e-01	5.009840e-01	5.093260e-01
2	2R_17192511_SNP	17192511	0	T	C	0.012	-2.268965e-02	1.308511e-01	1.000000e-05	1.822025e-01	8.625479e-01	8.826232e-01	8.849880e-01
2	2R_17192517_SNP	17192517	12	G	C	0.308	1.350881e-02	3.189529e-02	1.000000e-05	2.603125e-01	6.724524e-01	6.647629e-01	6.657260e-01
2	2R_17192538_SNP	17192538	1	T	C	0.006	-1.415204e-01	1.841894e-01	1.000000e-05	1.358690e-01	4.433756e-01	4.455475e-01	4.483240e-01
2	2R_17192544_SNP	17192544	1	C	T	0.006	-1.415204e-01	1.841894e-01	1.000000e-05	1.358690e-01	4.433756e-01	4.455475e-01	4.483240e-01
2	2R_17192548_SNP	17192548	1	T	C	0.012	-3.171894e-01	1.285312e-01	1.000000e-05	2.535471e-01	1.460874e-02	1.383347e-02	1.576096e-02
2	2R_17192559_SNP	17192559	0	A	T	0.012	-2.268965e-02	1.308511e-01	1.000000e-05	1.822025e-01	8.625479e-01	8.826232e-01	8.849880e-01
2	2R_17192562_SNP	17192562	0	C	T	0.012	-2.268965e-02	1.308511e-01	1.000000e-05	1.822025e-01	8.625479e-01	8.826232e-01	8.849880e-01
2	2R_17192568_SNP	17192568	0	T	C	0.012	-2.268965e-02	1.308511e-01	1.000000e-05	1.822025e-01	8.625479e-01	8.826232e-01	8.849880e-01
2	2R_17192628_SNP	17192628	8	T	C	0.081	-2.086083e-02	5.320592e-02	1.000000e-05	1.808614e-01	6.955040e-01	7.009460e-01	7.023727e-01
2	2R_17192694_SNP	17192694	4	C	T	0.274	-2.697180e-02	3.214122e-02	7.300000e-02	3.908453e-01	4.025834e-01	3.900335e-01	3.947017e-01
2	2R_17192695_SNP	17192695	7	T	C	0.273	-3.073345e-02	3.247860e-02	1.571801e-01	5.078111e-01	3.453875e-01	3.317050e-01	3.401894e-01
2	2R_17192724_SNP	17192724	5	G	A	0.221	-3.298021e-02	3.466846e-02	1.203325e-01	4.587702e-01	3.428337e-01	3.302011e-01	3.367159e-01
2	2R_17192745_SNP	17192745	1	G	A	0.054	-3.722966e-02	6.297715e-02	1.000000e-05	3.091242e-01	5.552163e-01	5.432219e-01	5.455421e-01
2	2R_17192793_SNP	17192793	12	C	T	0.109	-1.938809e-02	4.724343e-02	1.000000e-05	1.479485e-01	6.820513e-01	6.913830e-01	6.943593e-01
2	2R_17192832_SNP	17192832	10	T	C	0.487	-1.336605e-02	2.926167e-02	1.000000e-05	2.431170e-01	6.484287e-01	6.439612e-01	6.447305e-01
2	2R_17192898_SNP	17192898	4	T	A	0.134	2.297595e-02	4.211227e-02	1.000000e-05	1.319865e-01	5.860816e-01	5.927271e-01	5.959469e-01
2	2R_17192961_SNP	17192961	1	T	A	0.054	4.268520e-02	6.295630e-02	1.000000e-05	2.220057e-01	4.987073e-01	4.960604e-01	4.973134e-01
2	2R_17192997_SNP	17192997	2	G	C	0.048	2.752896e-02	6.663289e-02	1.000000e-05	2.093378e-01	6.800345e-01	6.808788e-01	6.816159e-01
2	2R_17193021_SNP	17193021	3	T	A	0.055	-3.970618e-02	6.298983e-02	1.000000e-05	5.702473e-02	5.293268e-01	5.372131e-01	5.447639e-01
2	2R_17193030_SNP	17193030	9	T	C	0.302	-1.852788e-02	3.174699e-02	1.000000e-05	1.326431e-01	5.602745e-01	5.657437e-01	5.689030e-01
2	2R_17193079_SNP	17193079	0	A	G	0.018	9.540652e-02	1.069163e-01	1.000000e-05	3.059691e-01	3.734985e-01	3.648981e-01	3.674449e-01
2	2R_17193093_SNP	17193093	10	T	C	0.297	-1.036237e-02	3.200459e-02	1.000000e-05	2.183237e-01	7.465139e-01	7.464997e-01	7.469955e-01
2	2R_17193108_SNP	17193108	6	T	G	0.117	-9.330340e-03	4.491460e-02	1.000000e-05	2.819720e-01	8.356904e-01	8.164818e-01	8.185136e-01
2	2R_17193120_SNP	17193120	0	T	G	0.006	-3.584821e-01	1.824034e-01	1.000000e-05	1.810874e-01	5.104508e-02	4.955180e-02	5.257675e-02
2	2R_17193156_SNP	17193156	1	C	G	0.012	1.085179e-01	1.305914e-01	2.401210e-02	3.365001e-01	4.071825e-01	3.962914e-01	3.994173e-01
2	2R_17193183_SNP	17193183	0	G	A	0.006	-3.584821e-01	1.824034e-01	1.000000e-05	1.810874e-01	5.104508e-02	4.955180e-02	5.257675e-02
2	2R_17193237_SNP	17193237	9	A	G	0.333	-2.295006e-02	3.092367e-02	9.394854e-02	3.864316e-01	4.590440e-01	4.450989e-01	4.501922e-01
2	2R_17193301_SNP	17193301	5	C	G	0.104	4.558954e-02	4.700531e-02	4.536094e-02	3.886720e-01	3.335170e-01	3.224975e-01	3.267654e-01
2	2R_17193333_SNP	17193333	7	T	C	0.031	-8.041530e-02	8.338312e-02	4.086055e-02	3.182616e-01	3.362445e-01	3.281645e-01	3.310415e-01
2	2R_17193342_SNP	17193342	0	A	T	0.018	-8.312461e-02	1.069781e-01	1.000000e-05	2.820769e-01	4.382502e-01	4.306747e-01	4.326158e-01
2	2R_17193381_SNP	17193381	2	A	C	0.090	-6.818739e-03	4.979970e-02	1.000000e-05	1.890731e-01	8.912573e-01	9.160344e-01	9.183657e-01
2	2R_17193435_SNP	17193435	5	T	C	0.331	8.514939e-03	3.060743e-02	4.069861e-03	2.924106e-01	7.812062e-01	7.622504e-01	7.645709e-01
2	2R_17193459_SNP	17193459	2	G	A	0.036	1.252440e-01	7.593004e-02	3.499573e-02	3.291870e-01	1.009432e-01	9.741409e-02	1.008835e-01
2	2R_17193471_SNP	17193471	3	G	T	0.030	1.172988e-01	8.304898e-02	1.000000e-05	2.656336e-01	1.597029e-01	1.560827e-01	1.592430e-01
2	2R_17193489_SNP	17193489	2	T	C	0.036	1.252440e-01	7.593004e-02	3.499573e-02	3.291870e-01	1.009432e-01	9.741409e-02	1.008835e-01
2	2R_17193519_SNP	17193519	13	T	C	0.477	-2.149709e-04	2.958276e-02	1.000000e-05	2.295397e-01	9.942107e-01	9.958418e-01	9.958602e-01
2	2R_17193525_SNP	17193525	2	C	T	0.036	1.252440e-01	7.593004e-02	3.499573e-02	3.291870e-01	1.009432e-01	9.741409e-02	1.008835e-01
2	2R_17193531_SNP	17193531	1	T	C	0.323	5.083134e-03	3.043411e-02	7.185101e-03	2.866207e-01	8.675568e-01	8.427895e-01	8.454810e-01
2	2R_17193537_SNP	17193537	2	A	C	0.036	1.252440e-01	7.593004e-02	3.499573e-02	3.291870e-01	1.009432e-01	9.741409e-02	1.008835e-01
2	2R_17193552_SNP	17193552	4	T	C	0.030	1.010814e-01	8.328485e-02	6.001088e-02	3.596246e-01	2.265928e-01	2.199644e-01	2.235962e-01
2	2R_17193600_SNP	17193600	0	G	A	0.018	2.138246e-02	1.071596e-01	1.000000e-05	2.394084e-01	8.420858e-01	8.371543e-01	8.374959e-01
2	2R_17193645_SNP	17193645	4	A	G	0.018	-2.238113e-01	1.057808e-01	8.006184e-03	2.987642e-01	3.585327e-02	3.416693e-02	3.692089e-02
2	2R_17193670_SNP	17193670	2	T	C	0.042	6.154683e-02	7.088491e-02	1.000000e-05	7.990857e-02	3.865032e-01	3.891372e-01	3.936971e-01
2	2R_17193685_SNP	17193685	0	A	G	0.006	8.255390e-02	1.844020e-01	1.000000e-05	2.103280e-01	6.549646e-01	6.552455e-01	6.560297e-01
2	2R_17193691_SNP	17193691	1	T	C	0.030	-7.003399e-02	8.335381e-02	1.000000e-05	1.000000e-05	4.020040e-01	4.059902e-01	4.153114e-01
2	2R_17193708_SNP	17193708	6	C	T	0.352	-2.157871e-02	3.021974e-02	1.000000e-05	1.293555e-01	4.761928e-01	4.795895e-01	4.825281e-01
2	2R_17193735_SNP	17193735	10	T	C	0.051	-4.563116e-03	6.675180e-02	1.000000e-05	2.455239e-01	9.455818e-01	9.309087e-01	9.314878e-01
2	2R_17193807_SNP	17193807	8	T	C	0.388	-2.295302e-02	2.979941e-02	1.000000e-05	1.932313e-01	4.422459e-01	4.415135e-01	4.431884e-01
2	2R_17193816_SNP	17193816	3	A	C	0.109	-2.835887e-02	4.588590e-02	1.000000e-05	2.082332e-01	5.374024e-01	5.365940e-01	5.377568e-01
2	2R_17193827_SNP	17193827	0	T	G	0.006	-1.668577e-01	1.840582e-01	1.000000e-05	2.068763e-01	3.659597e-01	3.635386e-01	3.654970e-01
2	2R_17193870_SNP	17193870	6	A	G	0.130	-1.945198e-03	4.302956e-02	1.000000e-05	2.283955e-01	9.639974e-01	9.652568e-01	9.653101e-01
2	2R_17193882_SNP	17193882	0	T	C	0.012	-2.268965e-02	1.308511e-01	1.000000e-05	1.822025e-01	8.625479e-01	8.826232e-01	8.849880e-01
2	2R_17193889_SNP	17193889	9	T	C	0.189	-2.387418e-02	3.724238e-02	1.000000e-05	2.350463e-01	5.223750e-01	5.194034e-01	5.205567e-01
2	2R_17193936_SNP	17193936	2	T	C	0.048	-1.905745e-02	6.665074e-02	1.000000e-05	1.732478e-01	7.752882e-01	7.868337e-01	7.888767e-01
2	2R_17193948_SNP	17193948	0	C	T	0.006	-5.453469e-01	1.795928e-01	1.000000e-05	5.209494e-02	2.779360e-03	2.611354e-03	3.443835e-03
2	2R_17193951_SNP	17193951	0	A	G	0.018	-8.448201e-02	1.071979e-01	8.082833e-02	3.403718e-01	4.317659e-01	4.219739e-01	4.251934e-01
2	2R_17194005_SNP	17194005	4	T	G	0.134	3.114251e-02	4.208324e-02	5.854260e-03	2.769792e-01	4.603321e-01	4.526075e-01	4.544088e-01
2	2R_17194161_SNP	17194161	4	T	C	0.055	-7.786093e-02	6.282627e-02	9.801161e-02	4.114327e-01	2.169817e-01	2.091569e-01	2.136861e-01
2	2R_17194197_SNP	17194197	0	T	C	0.024	4.068052e-02	9.304306e-02	1.000000e-05	2.803869e-01	6.625182e-01	6.517504e-01	6.532241e-01
2	2R_17194209_SNP	17194209	9	G	A	0.428	1.456555e-02	2.946696e-02	1.000000e-05	2.138925e-01	6.217470e-01	6.210405e-01	6.218824e-01
2	2R_17194233_SNP	17194233	0	A	G	0.012	3.219905e-02	1.308391e-01	1.000000e-05	2.163809e-01	8.059116e-01	8.081814e-01	8.085930e-01
2	2R_17194248_SNP	17194248	0	A	T	0.006	9.921608e-02	1.843525e-01	1.000000e-05	2.972927e-01	5.911690e-01	5.792735e-01	5.812680e-01
2	2R_17194269_SNP	17194269	0	A	G	0.006	9.900471e-02	1.843047e-01	7.927059e-02	4.148202e-01	5.918629e-01	5.685028e-01	5.767638e-01
2	2R_17194368_SNP	17194368	8	A	G	0.163	3.998365e-02	3.930089e-02	1.000000e-05	1.278619e-01	3.104567e-01	3.104690e-01	3.135743e-01
2	2R_17194413_SNP	17194413	7	G	A	0.217	6.213189e-02	3.484139e-02	7.928709e-02	3.912512e-01	7.636828e-02	7.295844e-02	7.657343e-02
2	2R_17194434_SNP	17194434	3	T	G	0.061	-1.325472e-01	5.913335e-02	1.000000e-05	3.407695e-02	2.631925e-02	2.553058e-02	2.823773e-02
2	2R_17194452_SNP	17194452	4	T	C	0.378	6.603213e-03	2.962049e-02	1.000000e-05	2.160045e-01	8.238663e-01	8.268241e-01	8.272179e-01
2	2R_17194476_SNP	17194476	0	C	T	0.006	9.921608e-02	1.843525e-01	1.000000e-05	2.972927e-01	5.911690e-01	5.792735e-01	5.812680e-01
2	2R_17194482_SNP	17194482	4	T	G	0.043	-1.193874e-01	7.045805e-02	1.000000e-05	1.562538e-03	9.205577e-02	9.089325e-02	9.536140e-02
2	2R_17194488_SNP	17194488	6	C	G	0.426	2.498489e-02	2.916519e-02	1.000000e-05	1.892957e-01	3.928634e-01	3.916386e-01	3.935792e-01
2	2R_17194515_SNP	17194515	7	C	T	0.366	1.234710e-02	3.007445e-02	1.000000e-05	2.110351e-01	6.819311e-01	6.825847e-01	6.832958e-01
2	2R_17194536_SNP	17194536	7	T	G	0.342	-1.503197e-03	3.057080e-02	1.000000e-05	2.262311e-01	9.608421e-01	9.650274e-01	9.651048e-01
2	2R_17194575_SNP	17194575	0	A	G	0.071	3.574972e-02	5.518913e-02	1.183690e-01	3.948770e-01	5.180303e-01	5.033510e-01	5.092485e-01
2	2R_17194594_SNP	17194594	0	C	G	0.018	-8.448201e-02	1.071979e-01	8.082833e-02	3.403718e-01	4.317659e-01	4.219739e-01	4.251934e-01
2	2R_17194614_DEL	17194614	6	A	AG	0.074	-9.270932e-03	5.518431e-02	1.000000e-05	2.470131e-01	8.667882e-01	8.576891e-01	8.581878e-01
2	2R_17194615_SNP	17194615	18	A	G	0.013	3.554148e-02	1.309286e-01	1.000000e-05	2.132767e-01	7.863769e-01	7.889383e-01	7.894266e-01
2	2R_17194621_SNP	17194621	4	T	C	0.122	7.995825e-03	4.389485e-02	1.000000e-05	2.119819e-01	8.556805e-01	8.616014e-01	8.620660e-01
2	2R_17194623_SNP	17194623	6	A	T	0.074	-6.298275e-02	5.497208e-02	1.000000e-05	2.337575e-01	2.535590e-01	2.496785e-01	2.522663e-01
2	2R_17194624_SNP	17194624	8	A	C	0.094	-1.462780e-02	4.988261e-02	1.000000e-05	2.990600e-01	7.697016e-01	7.504004e-01	7.529871e-01
2	2R_17194648_DEL	17194648	7	A	ACTT	0.130	4.249512e-02	4.292321e-02	1.000000e-05	1.254849e-01	3.236020e-01	3.237619e-01	3.269544e-01
2	2R_17194658_SNP	17194658	5	T	A	0.135	3.545207e-02	4.208019e-02	1.000000e-05	1.304972e-01	4.007268e-01	4.021151e-01	4.050972e-01
2	2R_17194664_SNP	17194664	6	T	A	0.130	4.032570e-02	4.291584e-02	1.000000e-05	1.251781e-01	3.487645e-01	3.493483e-01	3.525137e-01
2	2R_17194667_SNP	17194667	3	G	C	0.085	6.928102e-02	5.111291e-02	1.000000e-05	1.869413e-02	1.771154e-01	1.764925e-01	1.816882e-01
2	2R_17194668_SNP	17194668	0	C	T	0.006	9.921608e-02	1.843525e-01	1.000000e-05	2.972927e-01	5.911690e-01	5.792735e-01	5.812680e-01
2	2R_17194682_SNP	17194682	0	A	C	0.012	3.219905e-02	1.308391e-01	1.000000e-05	2.163809e-01	8.059116e-01	8.081814e-01	8.085930e-01
2	2R_17194718_SNP	17194718	12	G	A	0.372	1.964642e-02	3.043843e-02	1.000000e-05	1.675199e-01	5.195281e-01	5.215052e-01	5.233834e-01
2	2R_17194728_SNP	17194728	5	C	A	0.202	4.130367e-02	3.571527e-02	1.000000e-05	2.145561e-01	2.491502e-01	2.459199e-01	2.485433e-01
2	2R_17194730_SNP	17194730	9	A	G	0.195	3.740483e-02	3.671049e-02	1.000000e-05	2.198471e-01	3.097265e-01	3.063227e-01	3.085692e-01
2	2R_17194745_SNP	17194745	4	T	C	0.085	3.679669e-02	5.133013e-02	1.000000e-05	1.650894e-01	4.744658e-01	4.757216e-01	4.777358e-01
2	2R_17194769_SNP	17194769	6	G	A	0.259	8.252730e-03	3.297552e-02	1.000000e-05	2.222023e-01	8.026892e-01	8.031304e-01	8.034829e-01
2	2R_17194784_SNP	17194784	4	A	G	0.055	-2.261304e-02	6.305188e-02	1.000000e-05	1.819378e-01	7.203188e-01	7.270150e-01	7.284103e-01
2	2R_17194841_SNP	17194841	4	A	G	0.061	-1.113115e-01	5.940848e-02	1.000000e-05	2.228142e-01	6.273444e-02	6.076384e-02	6.388502e-02
2	2R_17194844_SNP	17194844	10	G	C	0.449	-1.303112e-02	2.942525e-02	4.990752e-02	3.376713e-01	6.584471e-01	6.409229e-01	6.449180e-01
2	2R_17194863_SNP	17194863	8	G	A	0.156	-7.163528e-03	4.005092e-02	1.000000e-05	2.504748e-01	8.582654e-01	8.483273e-01	8.489303e-01
2	2R_17194875_SNP	17194875	7	A	G	0.062	4.128422e-02	5.998422e-02	1.000000e-05	1.099217e-01	4.922553e-01	4.969009e-01	5.007066e-01
2	2R_17194877_DEL	17194877	13	C	CTGGC	0.200	-1.685352e-02	3.691756e-02	1.000000e-05	2.485151e-01	6.486144e-01	6.431821e-01	6.440072e-01
2	2R_17194896_SNP	17194896	9	A	G	0.447	-1.488334e-02	2.935203e-02	6.895759e-02	3.612921e-01	6.127832e-01	5.951481e-01	6.001003e-01
2	2R_17194897_SNP	17194897	2	A	T	0.030	-5.066056e-02	8.344604e-02	1.000000e-05	1.804735e-01	5.446103e-01	5.461923e-01	5.477270e-01
2	2R_17194931_SNP	17194931	1	T	C	0.024	-8.208968e-03	9.310125e-02	1.000000e-05	2.264357e-01	9.298459e-01	9.315795e-01	9.316944e-01
2	2R_17194955_SNP	17194955	2	C	A	0.133	1.856340e-02	4.211357e-02	5.800529e-02	3.528540e-01	6.599358e-01	6.402660e-01	6.452395e-01
2	2R_17194967_SNP	17194967	7	A	T	0.106	-2.384824e-02	4.714157e-02	1.000000e-05	2.622674e-01	6.136081e-01	6.070817e-01	6.081818e-01
2	2R_17195048_SNP	17195048	0	A	G	0.012	3.219905e-02	1.308391e-01	1.000000e-05	2.163809e-01	8.059116e-01	8.081814e-01	8.085930e-01
2	2R_17195069_SNP	17195069	0	A	G	0.006	-5.453469e-01	1.795928e-01	1.000000e-05	5.209494e-02	2.779360e-03	2.611354e-03	3.443835e-03
2	2R_17195111_SNP	17195111	10	T	C	0.272	3.350229e-02	3.278042e-02	1.000000e-05	2.416847e-01	3.082579e-01	3.039907e-01	3.062582e-01
2	2R_17195170_SNP	17195170	5	G	A	0.049	-2.052293e-02	6.667921e-02	1.000000e-05	1.876710e-01	7.586310e-01	7.661948e-01	7.674256e-01
2	2R_17195177_SNP	17195177	5	C	T	0.129	-2.148630e-02	4.302801e-02	7.987183e-02	3.726794e-01	6.181897e-01	5.995001e-01	6.052295e-01
2	2R_17195200_SNP	17195200	7	A	T	0.081	-1.307297e-01	5.227349e-02	9.645653e-02	3.691391e-01	1.335816e-02	1.249895e-02	1.439913e-02
2	2R_17195203_SNP	17195203	0	A	G	0.006	9.472080e-02	1.843667e-01	1.000000e-05	2.370392e-01	6.081009e-01	6.044906e-01	6.053410e-01
2	2R_17195226_SNP	17195226	1	T	C	0.012	5.821047e-02	1.307897e-01	1.000000e-05	2.483344e-01	6.568495e-01	6.514124e-01	6.522148e-01
2	2R_17195314_SNP	17195314	9	T	C	0.440	-1.813469e-02	2.939748e-02	9.478209e-02	3.885266e-01	5.381597e-01	5.220231e-01	5.277465e-01
2	2R_17195338_SNP	17195338	8	C	T	0.438	-1.029071e-02	2.931528e-02	2.120144e-02	2.994464e-01	7.260068e-01	7.102531e-01	7.126245e-01
2	2R_17195409_SNP	17195409	9	C	T	0.440	-1.806614e-02	2.939216e-02	8.711000e-02	3.827995e-01	5.396218e-01	5.236390e-01	5.290431e-01
2	2R_17195419_SNP	17195419	2	T	A	0.048	-3.305922e-02	6.661773e-02	1.000000e-05	2.882929e-01	6.203727e-01	6.096931e-01	6.113920e-01
2	2R_17195423_SNP	17195423	0	A	G	0.006	1.584468e-01	1.841030e-01	1.000000e-05	5.186561e-02	3.906765e-01	3.939352e-01	3.997913e-01
2	2R_17195474_SNP	17195474	2	T	C	0.012	1.722028e-02	1.308657e-01	1.000000e-05	2.314551e-01	8.954699e-01	8.931288e-01	8.933018e-01
2	2R_17195525_SNP	17195525	4	G	A	0.055	-1.412171e-01	6.211669e-02	1.000000e-05	7.432307e-02	2.428269e-02	2.349913e-02	2.603827e-02
2	2R_17195534_SNP	17195534	3	A	G	0.030	-5.269227e-02	8.344633e-02	1.000000e-05	1.790820e-01	5.286143e-01	5.299861e-01	5.315850e-01
2	2R_17195543_SNP	17195543	11	A	G	0.350	6.591155e-03	3.077086e-02	1.000000e-05	1.981469e-01	8.306531e-01	8.398168e-01	8.407740e-01
2	2R_17195546_SNP	17195546	1	A	G	0.024	-1.782391e-01	9.209243e-02	2.216512e-02	2.849681e-01	5.463613e-02	5.244005e-02	5.551477e-02
2	2R_17195707_SNP	17195707	9	T	G	0.063	-1.125438e-01	5.970642e-02	2.276453e-01	4.956340e-01	6.118364e-02	5.826293e-02	6.235916e-02
2	2R_17195721_SNP	17195721	0	G	A	0.012	3.219905e-02	1.308391e-01	1.000000e-05	2.163809e-01	8.059116e-01	8.081814e-01	8.085930e-01
2	2R_17195764_SNP	17195764	4	C	T	0.122	2.829485e-02	4.384427e-02	1.000000e-05	8.747601e-02	5.195920e-01	5.261049e-01	5.312707e-01
2	2R_17195775_SNP	17195775	2	T	A	0.018	-7.822582e-02	1.070122e-01	1.000000e-05	1.000000e-05	4.658101e-01	4.719045e-01	4.823034e-01
2	2R_17195822_SNP	17195822	0	A	T	0.012	3.219905e-02	1.308391e-01	1.000000e-05	2.163809e-01	8.059116e-01	8.081814e-01	8.085930e-01
2	2R_17195932_SNP	17195932	1	A	G	0.024	-1.782391e-01	9.209243e-02	2.216512e-02	2.849681e-01	5.463613e-02	5.244005e-02	5.551477e-02
2	2R_17196010_SNP	17196010	0	A	G	0.006	-5.453469e-01	1.795928e-01	1.000000e-05	5.209494e-02	2.779360e-03	2.611354e-03	3.443835e-03
2	2R_17196067_SNP	17196067	12	G	A	0.269	9.331069e-04	3.320592e-02	1.000000e-05	2.268724e-01	9.776157e-01	9.895938e-01	9.896568e-01
2	2R_17196099_SNP	17196099	5	A	G	0.018	-2.947729e-03	1.072021e-01	1.000000e-05	2.344887e-01	9.780964e-01	9.675287e-01	9.676937e-01
2	2R_17196352_SNP	17196352	5	G	A	0.141	-6.435898e-02	4.112096e-02	1.979857e-01	5.539364e-01	1.194606e-01	1.137005e-01	1.194325e-01
2	2R_17196394_SNP	17196394	2	A	C	0.048	5.924645e-02	6.654426e-02	5.431740e-02	3.427387e-01	3.745765e-01	3.647944e-01	3.680927e-01
2	2R_17196409_SNP	17196409	0	T	C	0.006	9.921608e-02	1.843525e-01	1.000000e-05	2.972927e-01	5.911690e-01	5.792735e-01	5.812680e-01
2	2R_17196516_SNP	17196516	0	C	A	0.006	9.921608e-02	1.843525e-01	1.000000e-05	2.972927e-01	5.911690e-01	5.792735e-01	5.812680e-01
2	2R_17196553_SNP	17196553	6	T	G	0.019	-1.779742e-03	1.072085e-01	1.000000e-05	2.327397e-01	9.867751e-01	9.767110e-01	9.768227e-01
2	2R_17196589_SNP	17196589	10	G	A	0.411	4.959888e-03	2.973893e-02	1.000000e-05	1.994460e-01	8.677453e-01	8.801214e-01	8.811757e-01
2	2R_17196599_SNP	17196599	1	G	A	0.036	-1.235023e-01	7.593365e-02	6.909728e-02	3.590130e-01	1.057507e-01	1.016463e-01	1.053135e-01
2	2R_17196631_SNP	17196631	12	T	C	0.404	4.026150e-03	3.001638e-02	1.000000e-05	2.045609e-01	8.934609e-01	9.071921e-01	9.081008e-01
2	2R_17196649_SNP	17196649	3	A	T	0.036	1.560094e-01	7.554233e-02	1.000000e-05	1.000000e-05	4.045948e-02	3.949449e-02	4.390426e-02
2	2R_17196663_SNP	17196663	0	C	T	0.006	-1.327413e-01	1.842254e-01	1.000000e-05	2.701813e-01	4.722078e-01	4.652893e-01	4.669402e-01
2	2R_17196781_DEL	17196781	10	C	CACACACAAACAC	0.006	4.657640e-02	1.845129e-01	1.000000e-05	2.663821e-01	8.010218e-01	7.885981e-01	7.897102e-01
2	2R_17196814_SNP	17196814	13	A	T	0.342	-6.657126e-03	3.114579e-02	1.000000e-05	2.602677e-01	8.310115e-01	8.198349e-01	8.207497e-01
2	2R_17196876_SNP	17196876	2	T	A	0.006	4.176712e-02	1.844915e-01	1.000000e-05	2.216761e-01	8.211762e-01	8.221640e-01	8.224879e-01
2	2R_17196931_SNP	17196931	2	C	T	0.054	1.450226e-02	6.304418e-02	1.000000e-05	1.885346e-01	8.183491e-01	8.293796e-01	8.307894e-01
2	2R_17197033_SNP	17197033	1	A	C	0.054	1.430060e-02	6.303363e-02	1.000000e-05	1.890893e-01	8.208020e-01	8.318870e-01	8.332784e-01
2	2R_17197061_SNP	17197061	1	G	A	0.054	1.430060e-02	6.303363e-02	1.000000e-05	1.890893e-01	8.208020e-01	8.318870e-01	8.332784e-01
2	2R_17197138_SNP	17197138	0	T	C	0.006	2.751299e-01	1.832735e-01	1.000000e-05	5.759500e-02	1.352039e-01	1.340890e-01	1.383316e-01
2	2R_17197169_SNP	17197169	1	G	A	0.030	1.906258e-02	8.352482e-02	9.269686e-03	3.030601e-01	8.197510e-01	7.956766e-01	7.990089e-01
2	2R_17197252_SNP	17197252	6	C	A	0.191	6.600474e-03	3.673923e-02	1.000000e-05	2.036753e-01	8.576407e-01	8.670515e-01	8.678325e-01
2	2R_17197278_SNP	17197278	5	C	T	0.196	5.133312e-03	3.627340e-02	1.000000e-05	2.138557e-01	8.876329e-01	8.950275e-01	8.954485e-01
2	2R_17197308_SNP	17197308	2	T	G	0.048	1.194931e-02	6.666068e-02	1.000000e-05	2.054127e-01	8.579556e-01	8.665115e-01	8.672168e-01
2	2R_17197370_SNP	17197370	1	T	G	0.012	4.038136e-02	1.308302e-01	1.000000e-05	2.957105e-01	7.579712e-01	7.399166e-01	7.422585e-01
2	2R_17197375_SNP	17197375	0	G	A	0.018	5.506904e-02	1.070872e-01	1.000000e-05	2.466051e-01	6.077648e-01	6.027556e-01	6.036743e-01
2	2R_17197436_SNP	17197436	5	T	A	0.055	-3.686879e-02	6.302345e-02	7.495953e-04	2.587914e-01	5.593413e-01	5.527571e-01	5.539657e-01
2	2R_17197448_SNP	17197448	5	T	A	0.055	-3.686879e-02	6.302345e-02	7.495953e-04	2.587914e-01	5.593413e-01	5.527571e-01	5.539657e-01
2	2R_17197522_SNP	17197522	0	A	G	0.006	1.848751e-01	1.839545e-01	1.000000e-05	2.319240e-01	3.163573e-01	3.125849e-01	3.147871e-01
2	2R_17197537_SNP	17197537	0	A	G	0.006	1.848751e-01	1.839545e-01	1.000000e-05	2.319240e-01	3.163573e-01	3.125849e-01	3.147871e-01
2	2R_17197551_SNP	17197551	0	C	T	0.006	-5.453469e-01	1.795928e-01	1.000000e-05	5.209494e-02	2.779360e-03	2.611354e-03	3.443835e-03
2	2R_17197678_SNP	17197678	1	A	C	0.012	1.659311e-02	1.308614e-01	1.000000e-05	2.314248e-01	8.992528e-01	8.969045e-01	8.970714e-01
2	2R_17197695_SNP	17197695	0	T	A	0.006	6.430542e-02	1.844458e-01	1.000000e-05	1.982623e-01	7.278004e-01	7.317104e-01	7.325856e-01
2	2R_17197804_SNP	17197804	0	T	C	0.012	3.219905e-02	1.308391e-01	1.000000e-05	2.163809e-01	8.059116e-01	8.081814e-01	8.085930e-01
2	2R_17197805_SNP	17197805	6	A	G	0.043	-1.053933e-01	7.093052e-02	1.717150e-01	4.302549e-01	1.392112e-01	1.341186e-01	1.386396e-01
2	2R_17197827_SNP	17197827	0	C	T	0.006	-1.408447e-02	1.845100e-01	1.000000e-05	2.250120e-01	9.392449e-01	9.427922e-01	9.429108e-01
2	2R_17197841_SNP	17197841	1	C	G	0.006	4.186499e-02	1.844880e-01	1.000000e-05	2.215302e-01	8.207611e-01	8.217867e-01	8.221127e-01
2	2R_17198006_SNP	17198006	2	T	C	0.042	1.019508e-01	7.060366e-02	1.000000e-05	2.278560e-01	1.506272e-01	1.476863e-01	1.508349e-01
2	2R_17198246_SNP	17198246	0	A	G	0.012	3.219905e-02	1.308391e-01	1.000000e-05	2.163809e-01	8.059116e-01	8.081814e-01	8.085930e-01
2	2R_17198279_SNP	17198279	7	G	T	0.118	3.876608e-03	4.493798e-02	1.000000e-05	2.204818e-01	9.313591e-01	9.394704e-01	9.397029e-01
2	2R_17198313_SNP	17198313	0	A	T	0.006	1.584468e-01	1.841030e-01	1.000000e-05	5.186561e-02	3.906765e-01	3.939352e-01	3.997913e-01
2	2R_17198355_SNP	17198355	0	T	C	0.006	-9.804922e-02	1.844908e-01	9.879805e-02	4.213113e-01	5.958114e-01	5.736718e-01	5.823495e-01
2	2R_17198357_SNP	17198357	8	T	C	0.113	9.296315e-03	4.602116e-02	1.000000e-05	2.117060e-01	8.401634e-01	8.456685e-01	8.461399e-01
2	2R_17198603_SNP	17198603	1	A	T	0.048	-2.391985e-02	6.663116e-02	1.000000e-05	2.696977e-01	7.200596e-01	7.100318e-01	7.111819e-01
2	2R_17198651_SNP	17198651	3	T	C	0.042	-1.060920e-01	7.096039e-02	2.887131e-01	6.078620e-01	1.367902e-01	1.311866e-01	1.384522e-01
2	2R_17198657_SNP	17198657	0	A	C	0.024	-3.457545e-02	9.305794e-02	1.000000e-05	1.597395e-01	7.107035e-01	7.203367e-01	7.227588e-01
2	2R_17198658_SNP	17198658	1	G	T	0.030	6.518874e-02	8.337749e-02	1.000000e-05	1.735435e-01	4.354161e-01	4.355435e-01	4.375084e-01
2	2R_17198802_SNP	17198802	0	T	C	0.042	1.331775e-02	7.115070e-02	5.092203e-02	2.846274e-01	8.517508e-01	8.335420e-01	8.359435e-01
2	2R_17198856_SNP	17198856	0	C	T	0.018	2.788701e-02	1.071506e-01	1.000000e-05	2.171224e-01	7.949859e-01	7.964530e-01	7.968721e-01
2	2R_17198873_SNP	17198873	0	T	C	0.006	-8.037568e-02	1.844078e-01	1.000000e-05	2.132612e-01	6.635058e-01	6.634111e-01	6.641436e-01
2	2R_17198879_SNP	17198879	2	T	G	0.018	-3.114085e-03	1.071840e-01	1.000000e-05	2.452120e-01	9.768567e-01	9.551599e-01	9.559239e-01
2	2R_17199226_SNP	17199226	5	G	C	0.025	-8.196212e-03	9.317891e-02	1.468096e-02	2.390329e-01	9.300128e-01	9.220656e-01	9.223429e-01
2	2R_17199228_SNP	17199228	0	A	T	0.018	-7.559170e-04	1.071725e-01	1.000000e-05	2.415889e-01	9.943808e-01	9.692572e-01	9.699181e-01
2	2R_17199244_SNP	17199244	0	C	A	0.024	-1.321559e-02	9.310514e-02	7.184984e-03	2.768026e-01	8.872974e-01	8.658481e-01	8.679834e-01
2	2R_17199248_SNP	17199248	2	A	T	0.060	-3.274066e-02	5.995609e-02	1.000000e-05	1.638089e-01	5.857459e-01	5.896503e-01	5.915937e-01
2	2R_17199458_SNP	17199458	2	T	G	0.060	-3.274066e-02	5.995609e-02	1.000000e-05	1.638089e-01	5.857459e-01	5.896503e-01	5.915937e-01
2	2R_17199489_SNP	17199489	1	G	C	0.036	-6.507653e-02	7.665991e-02	2.994831e-01	6.655700e-01	3.971599e-01	3.819888e-01	4.018745e-01
2	2R_17199523_DEL	17199523	4	T	TGCC	0.012	-1.324469e-01	1.309832e-01	2.218473e-01	5.463939e-01	3.134047e-01	3.019039e-01	3.116343e-01
2	2R_17199609_SNP	17199609	2	G	A	0.108	1.060717e-02	4.593397e-02	2.286793e-02	2.951635e-01	8.176597e-01	7.973326e-01	8.000902e-01
2	2R_17199661_SNP	17199661	0	A	G	0.012	-1.041461e-01	1.308736e-01	6.422785e-02	3.090040e-01	4.272986e-01	4.192447e-01	4.216922e-01
2	2R_17199708_SNP	17199708	2	T	C	0.018	-3.114085e-03	1.071840e-01	1.000000e-05	2.452120e-01	9.768567e-01	9.551599e-01	9.559239e-01
2	2R_17199723_INS	17199723	5	TATTAGAAGTCTTCTTAATGGGAAGTCCTTT	T	0.018	-1.985094e-02	1.073824e-01	3.829572e-02	2.411229e-01	8.535628e-01	8.483815e-01	8.487398e-01
2	2R_17199740_SNP	17199740	2	G	C	0.006	4.660552e-02	1.844845e-01	1.000000e-05	2.270904e-01	8.008700e-01	7.999496e-01	8.002837e-01
2	2R_17199747_SNP	17199747	1	A	C	0.006	-3.590492e-01	1.824000e-01	1.000000e-05	1.811781e-01	5.067906e-02	4.919129e-02	5.221102e-02
2	2R_17199834_SNP	17199834	4	A	T	0.030	6.279804e-02	8.341217e-02	1.000000e-05	1.748915e-01	4.525978e-01	4.529229e-01	4.548084e-01
2	2R_17199864_SNP	17199864	6	C	G	0.025	-1.373778e-02	9.320175e-02	2.049065e-02	2.457090e-01	8.829965e-01	8.746540e-01	8.751175e-01
2	2R_17199867_SNP	17199867	3	A	C	0.006	3.375205e-02	1.845047e-01	1.000000e-05	2.137702e-01	8.550736e-01	8.601838e-01	8.605996e-01
2	2R_17199937_SNP	17199937	6	G	A	0.284	-2.298504e-02	3.200422e-02	1.000000e-05	1.933445e-01	4.736510e-01	4.731586e-01	4.747091e-01
2	2R_17199961_SNP	17199961	4	C	G	0.024	-1.189343e-02	9.318172e-02	1.836408e-02	2.432900e-01	8.985908e-01	8.904486e-01	8.908436e-01
2	2R_17199974_SNP	17199974	5	A	T	0.025	-1.291872e-02	9.319101e-02	1.928594e-02	2.445121e-01	8.899136e-01	8.817032e-01	8.821324e-01
2	2R_17199986_SNP	17199986	3	C	T	0.024	-1.326252e-02	9.317596e-02	1.908382e-02	2.439497e-01	8.869853e-01	8.791570e-01	8.795684e-01
2	2R_17199995_DEL	17199995	0	A	ATTTGAAAGCA	0.006	-1.420961e-01	1.841834e-01	1.000000e-05	1.368976e-01	4.415118e-01	4.435946e-01	4.463430e-01
2	2R_17199997_SNP	17199997	5	A	T	0.239	-3.770232e-02	3.364695e-02	1.000000e-05	1.429299e-01	2.641077e-01	2.631873e-01	2.662067e-01
2	2R_17200031_SNP	17200031	1	T	C	0.024	-1.782391e-01	9.209243e-02	2.216512e-02	2.849681e-01	5.463613e-02	5.244005e-02	5.551477e-02
2	2R_17200032_SNP	17200032	1	T	C	0.024	-1.782391e-01	9.209243e-02	2.216512e-02	2.849681e-01	5.463613e-02	5.244005e-02	5.551477e-02
2	2R_17200126_SNP	17200126	4	A	G	0.024	-1.189343e-02	9.318172e-02	1.836408e-02	2.432900e-01	8.985908e-01	8.904486e-01	8.908436e-01
2	2R_17200129_SNP	17200129	3	G	C	0.012	-1.547912e-01	1.303270e-01	2.189502e-03	2.858215e-01	2.366425e-01	2.311431e-01	2.340414e-01
2	2R_17200131_SNP	17200131	0	A	T	0.006	1.253465e-01	1.842566e-01	1.000000e-05	1.904129e-01	4.972735e-01	4.970509e-01	4.985609e-01
2	2R_17200147_SNP	17200147	3	A	G	0.012	1.386156e-02	1.308729e-01	1.000000e-05	2.097297e-01	9.157767e-01	9.306042e-01	9.313458e-01
2	2R_17200189_SNP	17200189	0	G	T	0.018	-1.531725e-02	1.071659e-01	1.000000e-05	2.284126e-01	8.865186e-01	8.858081e-01	8.859860e-01
2	2R_17200228_SNP	17200228	0	C	G	0.006	8.208188e-03	1.845122e-01	1.000000e-05	2.252063e-01	9.645706e-01	9.720857e-01	9.721868e-01
2	2R_17200235_SNP	17200235	0	T	A	0.006	-3.584821e-01	1.824034e-01	1.000000e-05	1.810874e-01	5.104508e-02	4.955180e-02	5.257675e-02
2	2R_17200288_SNP	17200288	1	T	A	0.006	-2.493480e-01	1.834989e-01	1.000000e-05	1.825716e-01	1.760366e-01	1.736780e-01	1.768045e-01
2	2R_17200359_SNP	17200359	0	T	A	0.006	1.584468e-01	1.841030e-01	1.000000e-05	5.186561e-02	3.906765e-01	3.939352e-01	3.997913e-01
2	2R_17200433_SNP	17200433	0	T	G	0.006	1.854947e-01	1.840014e-01	3.470856e-02	3.201374e-01	3.148662e-01	3.069911e-01	3.099545e-01
2	2R_17200434_SNP	17200434	0	T	A	0.006	1.854947e-01	1.840014e-01	3.470856e-02	3.201374e-01	3.148662e-01	3.069911e-01	3.099545e-01
2	2R_17200464_SNP	17200464	1	G	C	0.030	6.518874e-02	8.337749e-02	1.000000e-05	1.735435e-01	4.354161e-01	4.355435e-01	4.375084e-01
2	2R_17200465_DEL	17200465	2	T	TAAAATCGG	0.024	1.663402e-01	9.254136e-02	2.978110e-01	6.909217e-01	7.407890e-02	7.018781e-02	7.599919e-02
2	2R_17200474_SNP	17200474	0	T	G	0.006	2.493934e-01	1.834952e-01	1.000000e-05	8.361096e-02	1.759497e-01	1.749517e-01	1.789960e-01
2	2R_17200481_SNP	17200481	0	T	A	0.006	-3.584821e-01	1.824034e-01	1.000000e-05	1.810874e-01	5.104508e-02	4.955180e-02	5.257675e-02
2	2R_17200543_SNP	17200543	0	G	A	0.006	5.951771e-02	1.844555e-01	1.000000e-05	2.059543e-01	7.473534e-01	7.503968e-01	7.510737e-01
2	2R_17200569_SNP	17200569	4	A	G	0.024	-1.189343e-02	9.318172e-02	1.836408e-02	2.432900e-01	8.985908e-01	8.904486e-01	8.908436e-01
2	2R_17200570_SNP	17200570	0	G	T	0.018	1.702170e-01	1.063551e-01	1.000000e-05	7.468048e-02	1.113980e-01	1.101028e-01	1.140555e-01
2	2R_17200584_SNP	17200584	1	A	G	0.012	1.659311e-02	1.308614e-01	1.000000e-05	2.314248e-01	8.992528e-01	8.969045e-01	8.970714e-01
2	2R_17200592_SNP	17200592	2	T	G	0.066	-1.346273e-02	5.739198e-02	1.000000e-05	1.904722e-01	8.148276e-01	8.254654e-01	8.267366e-01
2	2R_17200691_SNP	17200691	0	T	C	0.012	3.219905e-02	1.308391e-01	1.000000e-05	2.163809e-01	8.059116e-01	8.081814e-01	8.085930e-01
2	2R_17200728_SNP	17200728	1	T	G	0.012	3.252647e-01	1.284096e-01	1.000000e-05	1.000000e-05	1.223530e-02	1.174638e-02	1.396241e-02
2	2R_17200736_SNP	17200736	0	T	A	0.012	-1.540234e-01	1.303369e-01	1.554097e-02	2.912453e-01	2.390019e-01	2.333112e-01	2.362420e-01
2	2R_17200798_SNP	17200798	0	T	G	0.012	1.170783e-01	1.305026e-01	3.323821e-02	3.641220e-01	3.709467e-01	3.590967e-01	3.629532e-01
2	2R_17200818_DEL	17200818	1	A	ATGTACA	0.012	1.085179e-01	1.305914e-01	2.401210e-02	3.365001e-01	4.071825e-01	3.962914e-01	3.994173e-01
2	2R_17200913_DEL	17200913	1	C	CTGAGCGAGGGAGTCC	0.006	3.062522e-01	1.829791e-01	1.000000e-05	2.915259e-01	9.607283e-02	9.278689e-02	9.613310e-02
2	2R_17200924_SNP	17200924	3	T	A	0.018	1.179109e-02	1.071863e-01	1.000000e-05	2.319334e-01	9.125378e-01	9.095579e-01	9.097092e-01
2	2R_17200954_SNP	17200954	4	G	C	0.024	-1.189343e-02	9.318172e-02	1.836408e-02	2.432900e-01	8.985908e-01	8.904486e-01	8.908436e-01
2	2R_17200975_DEL	17200975	0	C	CTTC	0.006	-9.804922e-02	1.844908e-01	9.879805e-02	4.213113e-01	5.958114e-01	5.736718e-01	5.823495e-01
2	2R_17201021_DEL	17201021	0	C	CTACCGT	0.012	-1.540234e-01	1.303369e-01	1.554097e-02	2.912453e-01	2.390019e-01	2.333112e-01	2.362420e-01
2	2R_17201077_SNP	17201077	2	T	G	0.018	-7.822582e-02	1.070122e-01	1.000000e-05	1.000000e-05	4.658101e-01	4.719045e-01	4.823034e-01
2	2R_17201081_SNP	17201081	0	A	C	0.024	-1.321559e-02	9.310514e-02	7.184984e-03	2.768026e-01	8.872974e-01	8.658481e-01	8.679834e-01
2	2R_17201185_DEL	17201185	0	C	CGAGATC	0.006	1.584468e-01	1.841030e-01	1.000000e-05	5.186561e-02	3.906765e-01	3.939352e-01	3.997913e-01
2	2R_17201189_SNP	17201189	2	T	A	0.006	-3.446335e-03	1.845198e-01	1.000000e-05	2.294566e-01	9.851210e-01	9.829580e-01	9.829859e-01
2	2R_17201235_SNP	17201235	1	T	C	0.006	6.394917e-02	1.844498e-01	1.000000e-05	1.983694e-01	7.292541e-01	7.331928e-01	7.340643e-01
2	2R_17201247_SNP	17201247	0	T	G	0.006	-1.927136e-02	1.845072e-01	1.000000e-05	2.224513e-01	9.169401e-01	9.211684e-01	9.213525e-01
2	2R_17201251_SNP	17201251	0	T	C	0.006	-8.484260e-02	1.843957e-01	1.000000e-05	2.133165e-01	6.460383e-01	6.458145e-01	6.465916e-01
2	2R_17201288_SNP	17201288	1	T	C	0.048	-8.232594e-03	6.665397e-02	1.000000e-05	2.371071e-01	9.018507e-01	8.962774e-01	8.965157e-01
2	2R_17201335_SNP	17201335	0	A	G	0.006	-1.244670e-01	1.842602e-01	1.000000e-05	2.010408e-01	5.003009e-01	4.993383e-01	5.007098e-01
2	2R_17201348_SNP	17201348	1	G	A	0.018	1.508322e-02	1.071719e-01	1.000000e-05	2.315318e-01	8.882471e-01	8.859005e-01	8.860853e-01
2	2R_17201434_SNP	17201434	0	A	T	0.012	3.219905e-02	1.308391e-01	1.000000e-05	2.163809e-01	8.059116e-01	8.081814e-01	8.085930e-01
2	2R_17201534_SNP	17201534	2	C	T	0.042	-1.846830e-03	7.104554e-02	1.000000e-05	2.332338e-01	9.792925e-01	9.705440e-01	9.706655e-01
2	2R_17201651_SNP	17201651	0	T	A	0.006	-3.584821e-01	1.824034e-01	1.000000e-05	1.810874e-01	5.104508e-02	4.955180e-02	5.257675e-02
2	2R_17201688_SNP	17201688	1	C	G	0.012	3.175745e-02	1.308445e-01	1.000000e-05	2.166856e-01	8.085286e-01	8.107818e-01	8.111851e-01
2	2R_17201692_SNP	17201692	0	T	C	0.012	5.638504e-02	1.307898e-01	1.000000e-05	1.926401e-01	6.669463e-01	6.699603e-01	6.710295e-01
2	2R_17201746_SNP	17201746	0	T	G	0.006	6.750083e-03	1.845125e-01	1.000000e-05	2.301528e-01	9.708612e-01	9.683572e-01	9.684110e-01
2	2R_17201784_SNP	17201784	0	T	G	0.012	1.153938e-01	1.305562e-01	1.000000e-05	1.919497e-01	3.780482e-01	3.763301e-01	3.783270e-01
2	2R_17201841_SNP	17201841	0	A	T	0.012	5.638504e-02	1.307898e-01	1.000000e-05	1.926401e-01	6.669463e-01	6.699603e-01	6.710295e-01
2	2R_17201884_SNP	17201884	1	G	A	0.042	1.337463e-02	7.116105e-02	5.132377e-02	2.850110e-01	8.511464e-01	8.329021e-01	8.353254e-01
2	2R_17202102_SNP	17202102	0	A	G	0.012	-2.295882e-02	1.308509e-01	1.000000e-05	2.275492e-01	8.609337e-01	8.603824e-01	8.606046e-01
2	2R_17202114_SNP	17202114	4	T	A	0.360	-2.242990e-02	2.988111e-02	1.000000e-05	2.392872e-01	4.539331e-01	4.496678e-01	4.511398e-01
2	2R_17202123_SNP	17202123	6	T	C	0.401	-2.053285e-02	2.945477e-02	2.723967e-02	3.062975e-01	4.867167e-01	4.767933e-01	4.790977e-01
2	2R_17202156_SNP	17202156	5	G	A	0.405	-2.443953e-02	2.930498e-02	3.360245e-02	3.114490e-01	4.054952e-01	3.966750e-01	3.992378e-01
2	2R_17202192_SNP	17202192	1	A	G	0.024	-1.782391e-01	9.209243e-02	2.216512e-02	2.849681e-01	5.463613e-02	5.244005e-02	5.551477e-02
2	2R_17202246_SNP	17202246	0	T	C	0.018	-1.232544e-02	1.071682e-01	1.000000e-05	2.225364e-01	9.085760e-01	9.122067e-01	9.123968e-01
2	2R_17202274_SNP	17202274	5	A	G	0.025	-9.297916e-02	9.287824e-02	6.469759e-02	3.689709e-01	3.182420e-01	3.085492e-01	3.124509e-01
2	2R_17202326_SNP	17202326	0	A	T	0.012	3.219905e-02	1.308391e-01	1.000000e-05	2.163809e-01	8.059116e-01	8.081814e-01	8.085930e-01
2	2R_17202330_SNP	17202330	1	T	C	0.006	6.880132e-02	1.844393e-01	1.000000e-05	2.092568e-01	7.096023e-01	7.110818e-01	7.117588e-01
2	2R_17202340_SNP	17202340	0	G	A	0.006	3.419661e-02	1.844942e-01	1.000000e-05	2.133484e-01	8.531782e-01	8.583511e-01	8.587784e-01
2	2R_17202405_SNP	17202405	12	A	G	0.494	-2.274038e-03	2.945960e-02	1.000000e-05	2.323465e-01	9.385640e-01	9.351951e-01	9.353158e-01
2	2R_17202408_SNP	17202408	6	A	T	0.012	-1.478233e-02	1.308872e-01	1.000000e-05	2.322693e-01	9.102150e-01	9.071680e-01	9.073256e-01
2	2R_17202426_SNP	17202426	9	T	C	0.472	2.056948e-04	2.922533e-02	1.000000e-05	2.293949e-01	9.943928e-01	9.912081e-01	9.912248e-01
2	2R_17202482_SNP	17202482	3	G	A	0.018	-8.962546e-02	1.069642e-01	1.000000e-05	6.339484e-02	4.032910e-01	4.067280e-01	4.119834e-01
2	2R_17202510_SNP	17202510	8	A	C	0.350	-1.653821e-02	3.046460e-02	1.000000e-05	2.511649e-01	5.879499e-01	5.822763e-01	5.833027e-01
2	2R_17202594_SNP	17202594	0	G	A	0.006	3.052131e-01	1.829863e-01	1.000000e-05	1.000000e-05	9.720976e-02	9.605543e-02	1.007477e-01
2	2R_17202618_SNP	17202618	4	G	A	0.348	-1.832242e-02	3.013289e-02	1.000000e-05	2.624182e-01	5.439827e-01	5.372902e-01	5.385919e-01
2	2R_17202630_SNP	17202630	10	C	A	0.335	-2.113928e-02	3.095620e-02	6.768766e-03	2.893202e-01	4.956364e-01	4.867931e-01	4.886915e-01
2	2R_17202648_SNP	17202648	5	A	G	0.344	-2.091446e-02	3.030190e-02	1.124538e-02	2.910662e-01	4.910303e-01	4.821008e-01	4.840491e-01
2	2R_17202697_SNP	17202697	2	A	C	0.006	1.002418e-02	1.845183e-01	1.000000e-05	2.306454e-01	9.567406e-01	9.542225e-01	9.542998e-01
2	2R_17202698_SNP	17202698	0	T	A	0.006	6.750083e-03	1.845125e-01	1.000000e-05	2.301528e-01	9.708612e-01	9.683572e-01	9.684110e-01
2	2R_17202727_DEL	17202727	13	C	CTCTTCCCT	0.310	-9.264614e-03	3.195028e-02	1.000000e-05	2.364752e-01	7.722013e-01	7.686576e-01	7.690823e-01
2	2R_17202736_INS	17202736	6	AAGTCTAAAA	A	0.340	-1.556928e-02	3.049825e-02	1.000000e-05	2.514400e-01	6.103812e-01	6.047771e-01	6.057385e-01
2	2R_17202746_SNP	17202746	4	G	C	0.348	-1.322370e-02	3.014896e-02	1.000000e-05	2.646770e-01	6.615130e-01	6.532351e-01	6.543058e-01
2	2R_17202773_SNP	17202773	5	T	C	0.018	-2.947729e-03	1.072021e-01	1.000000e-05	2.344887e-01	9.780964e-01	9.675287e-01	9.676937e-01
2	2R_17202788_SNP	17202788	6	A	C	0.346	-1.986268e-02	3.035392e-02	7.800707e-03	2.924622e-01	5.137794e-01	5.043869e-01	5.063140e-01
2	2R_17202818_SNP	17202818	3	T	C	0.018	1.868870e-01	1.066813e-01	2.522386e-01	6.271740e-01	8.165046e-02	7.752033e-02	8.289011e-02
2	2R_17203106_SNP	17203106	7	C	T	0.385	9.875508e-03	2.978427e-02	1.000000e-05	2.256952e-01	7.406338e-01	7.394014e-01	7.398668e-01
2	2R_17203132_SNP	17203132	0	G	A	0.006	-1.929337e-01	1.840468e-01	4.778496e-02	3.198232e-01	2.960305e-01	2.888160e-01	2.918229e-01
2	2R_17203165_SNP	17203165	0	G	A	0.006	-1.668577e-01	1.840582e-01	1.000000e-05	2.068763e-01	3.659597e-01	3.635386e-01	3.654970e-01
2	2R_17203370_SNP	17203370	4	G	A	0.402	-1.909364e-02	2.925578e-02	1.000000e-05	1.576402e-01	5.148880e-01	5.174856e-01	5.196211e-01
2	2R_17203430_SNP	17203430	1	G	C	0.012	-1.228796e-01	1.303302e-01	9.767522e-02	4.785116e-01	3.471365e-01	3.317886e-01	3.392491e-01
2	2R_17203523_SNP	17203523	6	A	C	0.370	-1.370140e-02	2.991154e-02	1.000000e-05	1.964831e-01	6.475056e-01	6.496425e-01	6.506536e-01
2	2R_17203544_SNP	17203544	4	T	C	0.128	-6.232579e-02	4.271969e-02	2.845355e-03	2.885893e-01	1.464692e-01	1.424845e-01	1.457702e-01
2	2R_17203568_SNP	17203568	7	A	C	0.354	-2.586699e-02	3.025072e-02	1.000000e-05	2.024715e-01	3.937356e-01	3.914945e-01	3.933350e-01
2	2R_17203589_SNP	17203589	5	C	G	0.362	-2.527127e-02	2.991928e-02	1.000000e-05	2.424099e-01	3.995229e-01	3.949839e-01	3.967393e-01
2	2R_17203634_SNP	17203634	9	G	A	0.233	3.094912e-02	3.444256e-02	1.000000e-05	2.285742e-01	3.701822e-01	3.665756e-01	3.684633e-01
2	2R_17203637_SNP	17203637	15	T	G	0.203	4.495297e-02	3.684480e-02	1.694412e-02	3.044965e-01	2.241715e-01	2.185773e-01	2.216632e-01
2	2R_17203691_SNP	17203691	5	A	G	0.417	-7.230953e-03	2.921653e-02	1.000000e-05	2.364686e-01	8.048308e-01	8.013357e-01	8.016985e-01
2	2R_17203721_SNP	17203721	5	T	C	0.368	-1.402542e-02	2.985674e-02	1.000000e-05	2.388684e-01	6.391450e-01	6.349789e-01	6.357447e-01
2	2R_17203805_SNP	17203805	3	T	G	0.376	-1.400342e-02	2.955053e-02	1.000000e-05	2.102396e-01	6.362078e-01	6.362991e-01	6.371322e-01
2	2R_17203835_SNP	17203835	1	T	C	0.054	-1.206429e-03	6.304335e-02	1.000000e-05	2.298485e-01	9.847552e-01	9.968512e-01	9.968905e-01
2	2R_17203922_SNP	17203922	2	A	G	0.205	1.908840e-02	3.534905e-02	1.000000e-05	2.197279e-01	5.899225e-01	5.879794e-01	5.888892e-01
2	2R_17203946_SNP	17203946	4	A	G	0.415	1.434483e-03	2.915815e-02	1.000000e-05	2.269297e-01	9.608217e-01	9.635408e-01	9.636087e-01
2	2R_17203955_SNP	17203955	3	C	T	0.418	-3.319954e-03	2.903327e-02	1.000000e-05	2.323839e-01	9.090986e-01	9.063628e-01	9.065225e-01
2	2R_17203961_SNP	17203961	5	T	A	0.368	-2.132384e-02	2.983070e-02	1.000000e-05	2.377384e-01	4.757189e-01	4.714349e-01	4.728017e-01
2	2R_17203991_SNP	17203991	3	C	G	0.382	-9.909582e-03	2.946830e-02	1.000000e-05	2.089249e-01	7.370849e-01	7.393960e-01	7.400293e-01
2	2R_17203999_SNP	17203999	0	T	C	0.012	-1.161609e-01	1.320316e-01	3.039851e-01	6.319134e-01	3.802418e-01	3.685184e-01	3.842049e-01
2	2R_17204000_SNP	17204000	3	C	T	0.382	-9.909582e-03	2.946830e-02	1.000000e-05	2.089249e-01	7.370849e-01	7.393960e-01	7.400293e-01
2	2R_17204006_SNP	17204006	0	T	C	0.012	-1.161609e-01	1.320316e-01	3.039851e-01	6.319134e-01	3.802418e-01	3.685184e-01	3.842049e-01
2	2R_17204015_SNP	17204015	3	C	G	0.382	-9.909582e-03	2.946830e-02	1.000000e-05	2.089249e-01	7.370849e-01	7.393960e-01	7.400293e-01
2	2R_17204061_SNP	17204061	0	A	C	0.006	1.854947e-01	1.840014e-01	3.470856e-02	3.201374e-01	3.148662e-01	3.069911e-01	3.099545e-01
2	2R_17204081_SNP	17204081	11	A	G	0.452	2.760711e-02	2.942076e-02	1.000000e-05	1.516919e-01	3.494254e-01	3.492814e-01	3.518816e-01
2	2R_17204093_SNP	17204093	4	C	A	0.470	1.682608e-02	2.875416e-02	1.000000e-05	1.519781e-01	5.592279e-01	5.635170e-01	5.658101e-01
2	2R_17204135_SNP	17204135	8	T	C	0.412	3.373889e-03	2.954189e-02	1.000000e-05	2.256203e-01	9.092118e-01	9.109729e-01	9.111241e-01
2	2R_17204164_SNP	17204164	5	T	A	0.417	4.556611e-03	2.921978e-02	1.000000e-05	2.249466e-01	8.762677e-01	8.775143e-01	8.777209e-01
2	2R_17204176_SNP	17204176	1	A	G	0.162	4.407120e-02	3.851568e-02	1.000000e-05	2.443530e-01	2.541712e-01	2.497916e-01	2.523941e-01
2	2R_17204195_DEL	17204195	22	T	TT	0.329	-2.217161e-03	3.240917e-02	1.000000e-05	2.299973e-01	9.455404e-01	9.438737e-01	9.439615e-01
2	2R_17204198_DEL	17204198	3	C	CC	0.006	-8.559763e-02	1.844037e-01	1.000000e-05	2.134928e-01	6.431226e-01	6.428325e-01	6.436161e-01
2	2R_17204221_SNP	17204221	1	T	A	0.030	6.518874e-02	8.337749e-02	1.000000e-05	1.735435e-01	4.354161e-01	4.355435e-01	4.375084e-01
2	2R_17204264_SNP	17204264	5	T	C	0.429	-3.379140e-03	2.910831e-02	1.000000e-05	2.331332e-01	9.077227e-01	9.044807e-01	9.046504e-01
2	2R_17204300_SNP	17204300	3	A	G	0.024	1.369261e-01	9.250643e-02	6.904998e-02	3.743824e-01	1.407207e-01	1.353121e-01	1.392084e-01
2	2R_17204312_SNP	17204312	6	T	C	0.352	-2.833796e-02	3.018609e-02	1.000000e-05	2.140632e-01	3.492101e-01	3.463271e-01	3.483527e-01
2	2R_17204432_SNP	17204432	6	G	C	0.228	-4.890173e-02	3.428846e-02	2.100992e-01	5.192308e-01	1.556925e-01	1.491832e-01	1.553126e-01
2	2R_17204452_SNP	17204452	0	A	G	0.024	-2.190663e-02	9.308111e-02	1.000000e-05	2.306801e-01	8.142273e-01	8.125835e-01	8.128932e-01
2	2R_17204489_SNP	17204489	7	A	G	0.168	4.560290e-02	3.868256e-02	1.175413e-01	4.160049e-01	2.401247e-01	2.317011e-01	2.365014e-01
2	2R_17204498_SNP	17204498	2	A	G	0.006	5.882028e-01	1.787830e-01	1.000000e-05	1.000000e-05	1.223384e-03	1.137020e-03	1.714393e-03
2	2R_17204501_SNP	17204501	7	T	C	0.193	3.462913e-02	3.673542e-02	1.129392e-01	3.900285e-01	3.472230e-01	3.369270e-01	3.415438e-01
2	2R_17204631_SNP	17204631	1	A	G	0.036	4.089000e-02	7.642346e-02	1.000000e-05	1.296079e-01	5.933347e-01	6.003514e-01	6.037755e-01
2	2R_17204639_SNP	17204639	1	A	G	0.042	-6.633636e-03	7.103446e-02	1.000000e-05	2.213544e-01	9.257094e-01	9.315581e-01	9.317627e-01
2	2R_17204648_SNP	17204648	4	C	T	0.189	4.526791e-02	3.664545e-02	2.160204e-01	5.114341e-01	2.184665e-01	2.103716e-01	2.174024e-01
2	2R_17204711_SNP	17204711	5	A	C	0.264	-2.037442e-02	3.265816e-02	1.000000e-05	2.498344e-01	5.335697e-01	5.277332e-01	5.289357e-01
2	2R_17204729_SNP	17204729	4	G	A	0.476	4.769133e-03	2.876211e-02	1.000000e-05	2.432290e-01	8.685058e-01	8.614495e-01	8.618430e-01
2	2R_17204804_SNP	17204804	3	A	T	0.467	5.492975e-03	2.870375e-02	1.000000e-05	2.387661e-01	8.484713e-01	8.437025e-01	8.440259e-01
2	2R_17204894_SNP	17204894	3	A	G	0.182	4.619533e-02	3.695826e-02	1.000000e-05	2.515681e-01	2.130835e-01	2.087024e-01	2.115660e-01
2	2R_17204957_SNP	17204957	0	T	C	0.006	1.584468e-01	1.841030e-01	1.000000e-05	5.186561e-02	3.906765e-01	3.939352e-01	3.997913e-01
2	2R_17204961_SNP	17204961	5	C	T	0.466	1.084251e-03	2.888396e-02	1.000000e-05	2.301095e-01	9.701010e-01	9.677880e-01	9.678422e-01
2	2R_17205061_SNP	17205061	4	T	A	0.287	4.318814e-02	3.162026e-02	8.978146e-02	3.656507e-01	1.738377e-01	1.679032e-01	1.717790e-01
2	2R_17205074_SNP	17205074	4	G	A	0.280	4.233708e-02	3.183648e-02	9.236396e-02	3.673289e-01	1.853988e-01	1.791606e-01	1.830676e-01
2	2R_17205093_SNP	17205093	4	C	T	0.280	4.405313e-02	3.182122e-02	8.951612e-02	3.636374e-01	1.680958e-01	1.623243e-01	1.661787e-01
2	2R_17205110_SNP	17205110	4	C	T	0.280	4.983035e-02	3.180956e-02	2.018319e-01	5.001301e-01	1.191310e-01	1.139588e-01	1.191942e-01
2	2R_17205116_SNP	17205116	1	A	T	0.012	-1.678237e-01	1.302179e-01	1.000000e-05	1.686543e-01	1.992638e-01	1.972222e-01	2.003140e-01
2	2R_17205124_SNP	17205124	0	C	T	0.006	-2.264918e-01	1.836740e-01	1.000000e-05	1.430329e-01	2.192748e-01	2.177887e-01	2.210236e-01
2	2R_17205142_SNP	17205142	4	C	T	0.262	4.274565e-02	3.254357e-02	1.335600e-01	4.197360e-01	1.908305e-01	1.839210e-01	1.885943e-01
2	2R_17205234_SNP	17205234	3	A	C	0.067	5.849281e-02	5.723405e-02	1.000000e-05	2.390588e-01	3.082712e-01	3.044081e-01	3.066673e-01
2	2R_17205308_SNP	17205308	10	A	C	0.278	1.965950e-02	3.264007e-02	6.551098e-02	3.535080e-01	5.477883e-01	5.330060e-01	5.371010e-01
2	2R_17205564_INS	17205564	5	ATAATAAT	G	0.227	2.459204e-02	3.434546e-02	1.000000e-05	1.189318e-01	4.749849e-01	4.785381e-01	4.820456e-01
2	2R_17205568_DEL	17205568	7	A	ATTCAACCATTT	0.211	2.314047e-02	3.547701e-02	1.000000e-05	9.762668e-02	5.151314e-01	5.209520e-01	5.256872e-01
2	2R_17205647_SNP	17205647	2	C	T	0.072	-2.826735e-02	5.509221e-02	1.000000e-05	2.432084e-01	6.085694e-01	6.040642e-01	6.049512e-01
2	2R_17205662_SNP	17205662	3	A	G	0.152	2.182118e-02	3.990694e-02	1.000000e-05	2.132293e-01	5.852493e-01	5.843437e-01	5.853037e-01
2	2R_17205743_SNP	17205743	2	C	G	0.018	-2.122741e-02	1.071716e-01	1.000000e-05	1.873150e-01	8.432331e-01	8.577886e-01	8.594489e-01
2	2R_17205764_SNP	17205764	2	C	T	0.078	3.355978e-03	5.314503e-02	1.000000e-05	2.255641e-01	9.497250e-01	9.535064e-01	9.536057e-01
2	2R_17205830_SNP	17205830	3	A	G	0.085	-9.089637e-03	5.139014e-02	1.000000e-05	2.331474e-01	8.598221e-01	8.569955e-01	8.572371e-01
2	2R_17205839_SNP	17205839	7	A	G	0.255	2.813143e-02	3.323684e-02	1.056213e-01	4.076230e-01	3.985519e-01	3.857282e-01	3.911680e-01
2	2R_17205851_SNP	17205851	1	C	A	0.090	-4.055380e-04	4.978769e-02	1.000000e-05	2.291765e-01	9.935108e-01	9.915122e-01	9.915261e-01
2	2R_17205914_SNP	17205914	0	A	G	0.012	1.170783e-01	1.305026e-01	3.323821e-02	3.641220e-01	3.709467e-01	3.590967e-01	3.629532e-01
2	2R_17206043_SNP	17206043	5	A	C	0.061	2.545347e-02	6.001283e-02	1.000000e-05	1.769691e-01	6.720174e-01	6.774187e-01	6.789461e-01
2	2R_17206121_SNP	17206121	2	T	G	0.006	5.882028e-01	1.787830e-01	1.000000e-05	1.000000e-05	1.223384e-03	1.137020e-03	1.714393e-03
2	2R_17206127_SNP	17206127	7	A	T	0.230	2.242545e-02	3.441738e-02	1.000000e-05	2.162562e-01	5.155775e-01	5.134133e-01	5.146149e-01
2	2R_17206172_SNP	17206172	8	T	C	0.175	2.806284e-02	3.821387e-02	1.000000e-05	1.920444e-01	4.637638e-01	4.628401e-01	4.644578e-01
2	2R_17206187_SNP	17206187	3	T	C	0.139	2.141302e-02	4.131560e-02	1.000000e-05	2.537880e-01	6.049536e-01	5.985644e-01	5.995754e-01
2	2R_17206246_SNP	17206246	0	G	A	0.012	-1.161609e-01	1.320316e-01	3.039851e-01	6.319134e-01	3.802418e-01	3.685184e-01	3.842049e-01
2	2R_17206433_SNP	17206433	0	T	C	0.012	2.227848e-03	1.308629e-01	1.000000e-05	2.281151e-01	9.864377e-01	9.929870e-01	9.930080e-01
2	2R_17206475_SNP	17206475	5	A	G	0.184	-1.275574e-02	3.716932e-02	1.000000e-05	1.946538e-01	7.318978e-01	7.368157e-01	7.377844e-01
2	2R_17206508_SNP	17206508	7	A	G	0.180	5.967219e-03	3.772468e-02	1.000000e-05	2.355027e-01	8.745087e-01	8.703571e-01	8.706009e-01
2	2R_17206577_SNP	17206577	0	G	C	0.018	-8.448201e-02	1.071979e-01	8.082833e-02	3.403718e-01	4.317659e-01	4.219739e-01	4.251934e-01
2	2R_17206607_SNP	17206607	6	G	A	0.179	9.953723e-03	3.770041e-02	1.047275e-02	2.826204e-01	7.920907e-01	7.760981e-01	7.779258e-01
2	2R_17206661_SNP	17206661	9	C	T	0.119	-5.966626e-03	4.497446e-02	1.000000e-05	2.224073e-01	8.946174e-01	8.971131e-01	8.973216e-01
2	2R_17206703_SNP	17206703	5	C	T	0.031	1.288811e-02	8.355653e-02	1.000000e-05	2.085660e-01	8.776045e-01	8.868642e-01	8.874776e-01
2	2R_17206785_SNP	17206785	0	T	C	0.018	1.702170e-01	1.063551e-01	1.000000e-05	7.468048e-02	1.113980e-01	1.101028e-01	1.140555e-01
2	2R_17206921_SNP	17206921	0	T	C	0.018	-8.448201e-02	1.071979e-01	8.082833e-02	3.403718e-01	4.317659e-01	4.219739e-01	4.251934e-01
2	2R_17206949_SNP	17206949	1	G	A	0.024	-1.782391e-01	9.209243e-02	2.216512e-02	2.849681e-01	5.463613e-02	5.244005e-02	5.551477e-02
2	2R_17207005_SNP	17207005	0	C	T	0.006	-1.700988e-01	1.840404e-01	1.000000e-05	1.522376e-01	3.566992e-01	3.565458e-01	3.591355e-01
2	2R_17207025_SNP	17207025	4	T	G	0.195	-7.097350e-02	3.582759e-02	1.000000e-05	1.000000e-05	4.924600e-02	4.820273e-02	5.215646e-02
2	2R_17207118_SNP	17207118	2	G	C	0.090	-6.830182e-02	4.962620e-02	2.722470e-01	6.167615e-01	1.705745e-01	1.632462e-01	1.717752e-01
2	2R_17207165_SNP	17207165	10	G	A	0.424	-3.867044e-02	2.948046e-02	8.217704e-02	3.908161e-01	1.914220e-01	1.846512e-01	1.887739e-01
2	2R_17207208_SNP	17207208	5	A	G	0.037	6.954509e-03	7.652245e-02	1.000000e-05	2.202775e-01	9.276960e-01	9.349901e-01	9.352268e-01
2	2R_17207232_SNP	17207232	11	A	G	0.153	-1.947246e-02	4.077101e-02	1.000000e-05	1.099113e-01	6.335592e-01	6.441954e-01	6.490160e-01
2	2R_17207240_SNP	17207240	6	A	G	0.056	5.518425e-02	6.295336e-02	1.000000e-05	2.852988e-01	3.819764e-01	3.752775e-01	3.774614e-01
2	2R_17207345_SNP	17207345	6	C	T	0.025	-1.039002e-02	9.319074e-02	1.646056e-02	2.410906e-01	9.113609e-01	9.035283e-01	9.038612e-01
2	2R_17207350_SNP	17207350	7	T	A	0.025	-1.141379e-02	9.320089e-02	1.752088e-02	2.423357e-01	9.026794e-01	8.947425e-01	8.951100e-01
2	2R_17207397_SNP	17207397	6	T	G	0.019	-4.461728e-04	1.072086e-01	1.000000e-05	2.311837e-01	9.966844e-01	9.864821e-01	9.865493e-01
2	2R_17207437_SNP	17207437	1	G	A	0.066	-5.196807e-03	5.738787e-02	1.000000e-05	2.286135e-01	9.279547e-01	9.276525e-01	9.277630e-01
2	2R_17207438_SNP	17207438	7	A	C	0.037	2.518201e-03	7.654228e-02	1.000000e-05	2.259788e-01	9.737943e-01	9.886148e-01	9.887215e-01
2	2R_17207460_SNP	17207460	2	T	G	0.241	-4.101081e-02	3.323435e-02	1.000000e-05	1.000000e-05	2.189514e-01	2.188902e-01	2.261503e-01
2	2R_17207489_SNP	17207489	4	A	C	0.122	-5.780301e-02	4.366938e-02	1.000000e-05	1.572932e-01	1.874390e-01	1.854089e-01	1.886570e-01
2	2R_17207491_SNP	17207491	3	A	T	0.055	4.280307e-03	6.306430e-02	1.000000e-05	2.300568e-01	9.459691e-01	9.443195e-01	9.444069e-01
2	2R_17207521_SNP	17207521	2	A	C	0.060	-1.223543e-02	6.000239e-02	1.000000e-05	2.225217e-01	8.386691e-01	8.397585e-01	8.400457e-01
2	2R_17207647_SNP	17207647	1	C	T	0.018	-2.444339e-01	1.055704e-01	7.290788e-02	3.344371e-01	2.181676e-02	2.060321e-02	2.293401e-02
2	2R_17207655_SNP	17207655	1	G	A	0.054	-1.707799e-03	6.304328e-02	1.000000e-05	2.277057e-01	9.784210e-01	9.958916e-01	9.959388e-01
2	2R_17207658_SNP	17207658	0	C	T	0.054	-2.357578e-03	6.303247e-02	1.000000e-05	2.252895e-01	9.702089e-01	9.875718e-01	9.877154e-01
2	2R_17207778_SNP	17207778	0	C	T	0.006	-1.060511e-01	1.843296e-01	1.000000e-05	2.055326e-01	5.658445e-01	5.652923e-01	5.663858e-01
2	2R_17207846_SNP	17207846	5	A	G	0.025	-9.374778e-03	9.318136e-02	1.559942e-02	2.399412e-01	9.199832e-01	9.122218e-01	9.125229e-01
2	2R_17207867_SNP	17207867	0	T	C	0.054	-2.357578e-03	6.303247e-02	1.000000e-05	2.252895e-01	9.702089e-01	9.875718e-01	9.877154e-01
2	2R_17207882_SNP	17207882	2	A	T	0.030	3.807855e-04	8.353862e-02	1.000000e-05	2.288394e-01	9.963686e-01	9.978941e-01	9.978975e-01
2	2R_17207884_SNP	17207884	0	G	C	0.054	-2.357578e-03	6.303247e-02	1.000000e-05	2.252895e-01	9.702089e-01	9.875718e-01	9.877154e-01
2	2R_17207891_SNP	17207891	9	T	C	0.283	-1.570315e-02	3.236409e-02	1.000000e-05	2.047533e-01	6.281721e-01	6.282084e-01	6.291366e-01
2	2R_17207894_SNP	17207894	10	A	C	0.329	-1.143101e-02	3.113357e-02	1.000000e-05	2.287891e-01	7.139672e-01	7.111681e-01	7.116963e-01
2	2R_17207939_SNP	17207939	9	G	A	0.321	-1.442223e-02	3.123591e-02	1.000000e-05	2.439187e-01	6.448870e-01	6.395797e-01	6.403702e-01
2	2R_17207991_SNP	17207991	2	A	G	0.030	-1.790419e-02	8.352706e-02	1.000000e-05	2.353182e-01	8.305356e-01	8.270517e-01	8.273601e-01
2	2R_17208010_SNP	17208010	5	C	A	0.025	-9.374778e-03	9.318136e-02	1.559942e-02	2.399412e-01	9.199832e-01	9.122218e-01	9.125229e-01
2	2R_17208043_SNP	17208043	0	C	G	0.018	2.138246e-02	1.071596e-01	1.000000e-05	2.394084e-01	8.420858e-01	8.371543e-01	8.374959e-01
2	2R_17208128_SNP	17208128	5	T	G	0.411	3.878390e-02	2.917976e-02	2.128269e-01	5.431219e-01	1.856266e-01	1.778270e-01	1.848702e-01
2	2R_17208131_SNP	17208131	0	A	C	0.054	-2.357578e-03	6.303247e-02	1.000000e-05	2.252895e-01	9.702089e-01	9.875718e-01	9.877154e-01
2	2R_17208211_SNP	17208211	7	T	C	0.161	-6.181204e-02	3.910726e-02	2.205263e-03	2.434902e-01	1.158783e-01	1.126864e-01	1.159455e-01
2	2R_17208253_SNP	17208253	10	G	T	0.297	-3.604969e-02	3.193021e-02	1.573801e-01	4.905614e-01	2.605204e-01	2.503524e-01	2.570340e-01
2	2R_17208265_SNP	17208265	8	T	C	0.306	-2.604911e-02	3.151676e-02	1.152882e-01	4.372272e-01	4.096978e-01	3.954807e-01	4.020605e-01
2	2R_17208313_SNP	17208313	8	C	G	0.169	-6.572227e-02	3.851238e-02	4.496747e-02	2.939163e-01	8.978070e-02	8.657157e-02	8.991990e-02
2	2R_17208350_SNP	17208350	6	A	G	0.019	-1.733071e-02	1.073822e-01	3.642907e-02	2.388788e-01	8.719803e-01	8.671594e-01	8.674577e-01
2	2R_17208353_SNP	17208353	3	G	T	0.024	-3.114243e-02	9.308589e-02	1.000000e-05	2.252006e-01	7.383825e-01	7.372354e-01	7.377072e-01
2	2R_17208687_SNP	17208687	14	T	A	0.422	-3.916570e-02	2.986078e-02	1.000000e-05	8.117874e-02	1.914628e-01	1.906177e-01	1.947645e-01
2	2R_17208842_SNP	17208842	3	A	G	0.012	1.385226e-02	1.308729e-01	1.000000e-05	2.098233e-01	9.158330e-01	9.305889e-01	9.313243e-01
2	2R_17208866_SNP	17208866	1	A	T	0.006	4.186499e-02	1.844880e-01	1.000000e-05	2.215302e-01	8.207611e-01	8.217867e-01	8.221127e-01
2	2R_17208902_SNP	17208902	10	T	G	0.285	-1.309021e-02	3.241164e-02	1.000000e-05	2.238676e-01	6.868255e-01	6.861764e-01	6.867769e-01
2	2R_17208905_SNP	17208905	0	T	C	0.006	1.432019e-01	1.841782e-01	1.000000e-05	2.080260e-01	4.379598e-01	4.359307e-01	4.375162e-01
2	2R_17208956_SNP	17208956	11	C	T	0.446	1.633602e-02	2.951019e-02	1.000000e-05	1.754920e-01	5.806164e-01	5.830989e-01	5.847171e-01
2	2R_17208986_SNP	17208986	10	A	T	0.120	2.873552e-02	4.494087e-02	1.000000e-05	1.796122e-01	5.234394e-01	5.248143e-01	5.264055e-01
2	2R_17208998_SNP	17208998	8	C	T	0.294	-8.075244e-03	3.192416e-02	1.000000e-05	2.179781e-01	8.006191e-01	8.029198e-01	8.033153e-01
2	2R_17209028_SNP	17209028	2	A	T	0.145	4.513160e-02	4.045628e-02	1.786880e-02	3.068178e-01	2.662208e-01	2.597481e-01	2.626903e-01
2	2R_17209052_SNP	17209052	10	A	G	0.449	1.099457e-02	2.940954e-02	1.000000e-05	1.701358e-01	7.089977e-01	7.165648e-01	7.184855e-01
2	2R_17209061_SNP	17209061	2	T	A	0.145	4.513160e-02	4.045628e-02	1.786880e-02	3.068178e-01	2.662208e-01	2.597481e-01	2.626903e-01
2	2R_17209133_SNP	17209133	0	G	A	0.006	1.584468e-01	1.841030e-01	1.000000e-05	5.186561e-02	3.906765e-01	3.939352e-01	3.997913e-01
2	2R_17209142_SNP	17209142	7	G	T	0.236	-1.517962e-02	3.412252e-02	1.000000e-05	2.661657e-01	6.570030e-01	6.492607e-01	6.503569e-01
2	2R_17209151_SNP	17209151	9	C	A	0.390	-4.611433e-02	2.969728e-02	1.000000e-05	1.347469e-01	1.223722e-01	1.206407e-01	1.241691e-01
2	2R_17209274_SNP	17209274	4	A	G	0.134	5.154876e-02	4.199303e-02	7.221101e-02	3.658605e-01	2.213518e-01	2.143367e-01	2.181475e-01
2	2R_17209277_SNP	17209277	2	T	A	0.145	4.513160e-02	4.045628e-02	1.786880e-02	3.068178e-01	2.662208e-01	2.597481e-01	2.626903e-01
2	2R_17209290_SNP	17209290	3	T	A	0.139	5.241690e-02	4.114985e-02	3.436603e-03	2.890275e-01	2.045129e-01	1.994855e-01	2.025537e-01
2	2R_17209296_SNP	17209296	3	A	C	0.139	4.711960e-02	4.123070e-02	1.072791e-01	4.143089e-01	2.547555e-01	2.459950e-01	2.507302e-01
2	2R_17209299_SNP	17209299	0	A	C	0.054	-2.357578e-03	6.303247e-02	1.000000e-05	2.252895e-01	9.702089e-01	9.875718e-01	9.877154e-01
2	2R_17209359_SNP	17209359	6	A	G	0.370	-4.979508e-02	2.967986e-02	1.000000e-05	2.188858e-01	9.527972e-02	9.281570e-02	9.607766e-02
2	2R_17209499_SNP	17209499	0	T	A	0.012	5.638504e-02	1.307898e-01	1.000000e-05	1.926401e-01	6.669463e-01	6.699603e-01	6.710295e-01
2	2R_17209674_SNP	17209674	0	G	T	0.006	1.562821e-01	1.841141e-01	1.000000e-05	3.277157e-01	3.971967e-01	3.874994e-01	3.903408e-01
2	2R_17209719_SNP	17209719	7	A	G	0.435	1.702892e-02	2.921666e-02	1.000000e-05	1.124092e-01	5.607854e-01	5.675870e-01	5.717904e-01
2	2R_17209749_SNP	17209749	0	T	G	0.030	3.041458e-03	8.352285e-02	1.000000e-05	2.287734e-01	9.709955e-01	9.712751e-01	9.713184e-01
2	2R_17209764_SNP	17209764	8	A	G	0.244	-1.085364e-02	3.386351e-02	1.000000e-05	1.600988e-01	7.489839e-01	7.611967e-01	7.638605e-01
2	2R_17209790_SNP	17209790	0	T	G	0.006	-2.197935e-02	1.845054e-01	1.000000e-05	2.319996e-01	9.053197e-01	9.026909e-01	9.028529e-01
2	2R_17209857_SNP	17209857	4	A	G	0.128	-7.256806e-02	4.262024e-02	1.000000e-05	2.003511e-01	9.050220e-02	8.820740e-02	9.148092e-02
2	2R_17209869_SNP	17209869	0	T	A	0.030	-1.693553e-03	8.352310e-02	1.000000e-05	2.357103e-01	9.838472e-01	9.707032e-01	9.709367e-01
2	2R_17209882_SNP	17209882	3	A	G	0.061	3.934344e-02	5.994384e-02	1.000000e-05	1.278386e-01	5.125152e-01	5.168898e-01	5.200233e-01
2	2R_17209970_SNP	17209970	2	C	T	0.120	6.502052e-02	4.357127e-02	1.000000e-05	2.586886e-01	1.375239e-01	1.340961e-01	1.373240e-01
2	2R_17209991_SNP	17209991	4	C	G	0.073	9.674139e-02	5.464868e-02	1.000000e-05	4.173301e-02	7.852244e-02	7.732331e-02	8.119322e-02
2	2R_17210081_SNP	17210081	4	A	G	0.128	-8.424111e-02	4.249068e-02	1.000000e-05	1.626284e-01	4.906458e-02	4.764575e-02	5.067298e-02
2	2R_17210085_SNP	17210085	7	C	G	0.124	-8.528028e-02	4.345494e-02	1.000000e-05	1.087589e-01	5.137592e-02	5.013363e-02	5.334121e-02
2	2R_17210104_SNP	17210104	0	A	G	0.012	-2.078282e-02	1.308530e-01	1.000000e-05	2.138125e-01	8.739993e-01	8.802187e-01	8.806332e-01
2	2R_17210232_SNP	17210232	0	G	A	0.024	4.068052e-02	9.304306e-02	1.000000e-05	2.803869e-01	6.625182e-01	6.517504e-01	6.532241e-01
2	2R_17210246_SNP	17210246	6	T	C	0.130	6.251373e-02	4.279120e-02	1.970437e-01	5.602025e-01	1.459326e-01	1.391008e-01	1.454268e-01
2	2R_17210357_SNP	17210357	8	G	A	0.256	-4.227035e-02	3.315199e-02	1.000000e-05	1.000000e-05	2.040742e-01	2.038027e-01	2.099286e-01
2	2R_17210499_DEL	17210499	9	C	CTGATACCAACCTTCTGTCTGATACGGCGAAC	0.044	-3.741605e-02	7.105531e-02	1.000000e-05	2.401727e-01	5.991907e-01	5.947306e-01	5.956286e-01
2	2R_17210541_SNP	17210541	0	T	C	0.006	1.228927e-01	1.842666e-01	1.000000e-05	1.882407e-01	5.057437e-01	5.058249e-01	5.073376e-01
2	2R_17210556_DEL	17210556	2	G	GTTACTCCAAAATG	0.030	1.426566e-01	8.280163e-02	1.000000e-05	1.000000e-05	8.677386e-02	8.560739e-02	9.136104e-02
2	2R_17210577_SNP	17210577	8	C	A	0.312	-1.558878e-02	3.135356e-02	1.000000e-05	1.720406e-01	6.197106e-01	6.237547e-01	6.254416e-01
2	2R_17210639_SNP	17210639	19	A	G	0.322	-3.683442e-02	3.212403e-02	1.000000e-05	1.897836e-01	2.531840e-01	2.507808e-01	2.534684e-01
2	2R_17210695_SNP	17210695	1	A	C	0.006	7.859198e-03	1.845156e-01	1.000000e-05	2.303689e-01	9.660766e-01	9.634979e-01	9.635602e-01
2	2R_17210720_SNP	17210720	0	T	C	0.012	5.638504e-02	1.307898e-01	1.000000e-05	1.926401e-01	6.669463e-01	6.699603e-01	6.710295e-01
2	2R_17210744_SNP	17210744	2	C	T	0.012	4.013015e-02	1.308354e-01	1.000000e-05	2.951728e-01	7.594391e-01	7.414310e-01	7.437522e-01
2	2R_17210785_SNP	17210785	9	C	T	0.503	2.343860e-02	2.913604e-02	3.739210e-02	3.301382e-01	4.222855e-01	4.124125e-01	4.153197e-01
2	2R_17210824_SNP	17210824	0	G	T	0.006	3.080817e-01	1.831094e-01	3.176708e-01	6.589076e-01	9.435182e-02	8.983611e-02	9.681996e-02
2	2R_17210850_SNP	17210850	3	C	G	0.139	-7.229061e-02	4.096656e-02	1.000000e-05	1.537748e-01	7.946593e-02	7.772679e-02	8.107326e-02
2	2R_17210859_SNP	17210859	0	A	G	0.065	-5.825805e-03	5.737548e-02	1.000000e-05	2.068306e-01	9.192457e-01	9.395828e-01	9.406280e-01
2	2R_17210863_DEL	17210863	1	G	GTCATGAG	0.006	9.126825e-03	1.845152e-01	1.000000e-05	2.312196e-01	9.606091e-01	9.566057e-01	9.566864e-01
2	2R_17210866_SNP	17210866	2	C	A	0.006	-2.550349e-01	1.834551e-01	1.000000e-05	3.386741e-02	1.663367e-01	1.655645e-01	1.702465e-01
2	2R_17210888_SNP	17210888	2	G	A	0.018	-3.768638e-02	1.071443e-01	1.000000e-05	1.911197e-01	7.254833e-01	7.306476e-01	7.317287e-01
2	2R_17210899_SNP	17210899	0	T	G	0.042	-1.733913e-03	7.102695e-02	1.000000e-05	2.292669e-01	9.805533e-01	9.793687e-01	9.794006e-01
2	2R_17210945_SNP	17210945	0	T	C	0.012	-3.417187e-02	1.308361e-01	1.000000e-05	2.023287e-01	7.942769e-01	8.000518e-01	8.007952e-01
2	2R_17210977_SNP	17210977	0	A	G	0.018	-1.020005e-01	1.068798e-01	1.000000e-05	1.000000e-05	3.412950e-01	3.436363e-01	3.561011e-01
2	2R_17211015_SNP	17211015	3	C	T	0.109	-3.943566e-02	4.583658e-02	1.000000e-05	1.586659e-01	3.908351e-01	3.908360e-01	3.932237e-01
2	2R_17211148_INS	17211148	0	AA	A	0.006	7.137133e-02	1.844301e-01	1.000000e-05	2.116185e-01	6.992644e-01	7.001024e-01	7.007684e-01
2	2R_17211209_SNP	17211209	0	T	C	0.006	8.255390e-02	1.844020e-01	1.000000e-05	2.103280e-01	6.549646e-01	6.552455e-01	6.560297e-01
2	2R_17211276_SNP	17211276	2	T	A	0.006	-7.073049e-02	1.844383e-01	1.000000e-05	1.995038e-01	7.018462e-01	7.048802e-01	7.057479e-01
2	2R_17211308_SNP	17211308	0	C	G	0.006	-7.368604e-02	1.844246e-01	1.000000e-05	1.949027e-01	6.900048e-01	6.934920e-01	6.944778e-01
2	2R_17211359_SNP	17211359	4	T	A	0.165	-3.748184e-02	3.862627e-02	1.000000e-05	8.934211e-02	3.332730e-01	3.344585e-01	3.386170e-01
2	2R_17211415_SNP	17211415	1	G	T	0.006	4.165418e-02	1.844883e-01	1.000000e-05	2.213925e-01	8.216485e-01	8.227361e-01	8.230619e-01
2	2R_17211443_SNP	17211443	0	A	G	0.006	-3.584821e-01	1.824034e-01	1.000000e-05	1.810874e-01	5.104508e-02	4.955180e-02	5.257675e-02
2	2R_17211486_SNP	17211486	2	T	A	0.018	-1.942163e-02	1.071736e-01	1.000000e-05	1.904558e-01	8.564187e-01	8.716016e-01	8.731655e-01
2	2R_17211492_SNP	17211492	1	C	G	0.018	-2.053448e-02	1.071665e-01	1.000000e-05	1.887722e-01	8.482796e-01	8.629703e-01	8.645750e-01
2	2R_17211579_SNP	17211579	3	T	C	0.024	-7.575575e-02	9.293146e-02	1.000000e-05	1.776238e-01	4.161381e-01	4.157158e-01	4.176950e-01
2	2R_17211664_SNP	17211664	1	C	A	0.006	1.841416e-01	1.840123e-01	3.430008e-02	3.197912e-01	3.184270e-01	3.105021e-01	3.134495e-01
2	2R_17211677_SNP	17211677	11	T	C	0.465	5.351997e-02	2.914151e-02	1.000000e-05	1.000000e-05	6.806421e-02	6.692243e-02	7.212506e-02
2	2R_17211810_SNP	17211810	3	A	C	0.006	2.503889e-01	1.834971e-01	1.000000e-05	8.431161e-02	1.742450e-01	1.732266e-01	1.772579e-01
2	2R_17211817_SNP	17211817	1	G	A	0.036	-3.147312e-02	7.645032e-02	1.000000e-05	2.200970e-01	6.811045e-01	6.803355e-01	6.809693e-01
2	2R_17211937_SNP	17211937	3	T	A	0.018	-1.043536e-02	1.071871e-01	1.000000e-05	2.229493e-01	9.225608e-01	9.268109e-01	9.269809e-01
2	2R_17211985_SNP	17211985	0	A	C	0.006	-9.848655e-02	1.843549e-01	1.000000e-05	2.731509e-01	5.939022e-01	5.851821e-01	5.865482e-01
2	2R_17212089_SNP	17212089	1	G	C	0.006	-2.289239e-01	1.842658e-01	2.047194e-01	5.175027e-01	2.158569e-01	2.076227e-01	2.144980e-01
2	2R_17212330_SNP	17212330	4	C	T	0.030	-8.622378e-03	8.355177e-02	1.000000e-05	2.106727e-01	9.179304e-01	9.328483e-01	9.335428e-01
2	2R_17212335_SNP	17212335	2	C	T	0.036	-3.029670e-02	7.646177e-02	1.000000e-05	1.357909e-01	6.924418e-01	7.040484e-01	7.078470e-01
2	2R_17212336_SNP	17212336	4	C	T	0.024	-1.814004e-02	9.311369e-02	1.000000e-05	1.800073e-01	8.457752e-01	8.633785e-01	8.656569e-01
2	2R_17212356_SNP	17212356	1	T	C	0.018	-2.053448e-02	1.071665e-01	1.000000e-05	1.887722e-01	8.482796e-01	8.629703e-01	8.645750e-01
2	2R_17212359_SNP	17212359	7	T	A	0.186	-3.800013e-02	3.711771e-02	1.000000e-05	1.176838e-01	3.074318e-01	3.074943e-01	3.109102e-01
2	2R_17212375_SNP	17212375	2	A	G	0.012	-7.540492e-02	1.307416e-01	1.000000e-05	1.253939e-01	5.648911e-01	5.711364e-01	5.745996e-01
2	2R_17212379_SNP	17212379	0	T	C	0.012	2.279470e-02	1.324690e-01	1.367455e-01	2.489647e-01	8.635876e-01	8.590547e-01	8.596131e-01
2	2R_17212399_SNP	17212399	1	T	C	0.018	-2.053448e-02	1.071665e-01	1.000000e-05	1.887722e-01	8.482796e-01	8.629703e-01	8.645750e-01
2	2R_17212455_SNP	17212455	2	T	C	0.012	1.408757e-02	1.308679e-01	1.000000e-05	2.094569e-01	9.144055e-01	9.291036e-01	9.298520e-01
2	2R_17212525_SNP	17212525	10	G	A	0.380	-5.353289e-02	2.986821e-02	1.000000e-05	2.067859e-01	7.490554e-02	7.278211e-02	7.599404e-02
2	2R_17212656_SNP	17212656	1	G	T	0.060	2.395649e-02	5.997723e-02	1.440530e-02	2.963391e-01	6.900925e-01	6.753248e-01	6.774550e-01
2	2R_17212660_SNP	17212660	1	A	C	0.018	-8.090717e-02	1.072090e-01	7.672085e-02	3.355983e-01	4.515177e-01	4.415533e-01	4.446481e-01
2	2R_17212695_SNP	17212695	16	A	T	0.487	2.946825e-02	2.976539e-02	1.000000e-05	1.000000e-05	3.236066e-01	3.255272e-01	3.348796e-01
2	2R_17212712_SNP	17212712	12	T	A	0.468	3.720986e-02	2.937680e-02	1.000000e-05	1.000000e-05	2.070580e-01	2.068272e-01	2.160850e-01
2	2R_17212720_SNP	17212720	3	A	T	0.158	-5.356724e-02	3.908734e-02	1.000000e-05	6.168535e-02	1.723969e-01	1.715205e-01	1.760062e-01
2	2R_17212721_SNP	17212721	0	G	A	0.012	-9.113506e-03	1.308611e-01	1.000000e-05	2.373586e-01	9.445620e-01	9.364015e-01	9.366332e-01
2	2R_17212748_SNP	17212748	0	T	G	0.006	-2.197935e-02	1.845054e-01	1.000000e-05	2.319996e-01	9.053197e-01	9.026909e-01	9.028529e-01
2	2R_17212809_SNP	17212809	0	T	C	0.018	-8.448201e-02	1.071979e-01	8.082833e-02	3.403718e-01	4.317659e-01	4.219739e-01	4.251934e-01
2	2R_17212868_SNP	17212868	0	A	T	0.065	-5.825805e-03	5.737548e-02	1.000000e-05	2.068306e-01	9.192457e-01	9.395828e-01	9.406280e-01
2	2R_17212891_SNP	17212891	4	T	C	0.061	6.532975e-02	5.981886e-02	1.000000e-05	1.000000e-05	2.763601e-01	2.772791e-01	2.845460e-01
2	2R_17213025_SNP	17213025	1	C	T	0.018	-3.905360e-02	1.071354e-01	1.000000e-05	1.905345e-01	7.159296e-01	7.208391e-01	7.219369e-01
2	2R_17213044_SNP	17213044	4	T	G	0.030	-6.090855e-03	8.355312e-02	1.000000e-05	2.260974e-01	9.419750e-01	9.448596e-01	9.449604e-01
2	2R_17213094_SNP	17213094	1	T	C	0.012	-1.996636e-01	1.299469e-01	1.000000e-05	2.131804e-01	1.263194e-01	1.236067e-01	1.268448e-01
2	2R_17213115_SNP	17213115	0	A	C	0.006	6.750083e-03	1.845125e-01	1.000000e-05	2.301528e-01	9.708612e-01	9.683572e-01	9.684110e-01
2	2R_17213236_SNP	17213236	1	T	C	0.018	-3.905360e-02	1.071354e-01	1.000000e-05	1.905345e-01	7.159296e-01	7.208391e-01	7.219369e-01
2	2R_17213277_SNP	17213277	2	T	C	0.012	1.408757e-02	1.308679e-01	1.000000e-05	2.094569e-01	9.144055e-01	9.291036e-01	9.298520e-01
2	2R_17213328_SNP	17213328	8	T	A	0.500	4.316684e-02	2.889355e-02	1.000000e-05	1.000000e-05	1.370752e-01	1.361055e-01	1.451753e-01
2	2R_17213334_SNP	17213334	1	T	C	0.018	-3.905360e-02	1.071354e-01	1.000000e-05	1.905345e-01	7.159296e-01	7.208391e-01	7.219369e-01
2	2R_17213339_INS	17213339	1	TT	T	0.012	-2.126812e-01	1.298225e-01	1.000000e-05	1.000000e-05	1.032643e-01	1.021245e-01	1.077848e-01
2	2R_17213345_DEL	17213345	0	C	CTC	0.006	6.430542e-02	1.844458e-01	1.000000e-05	1.982623e-01	7.278004e-01	7.317104e-01	7.325856e-01
2	2R_17213413_SNP	17213413	0	A	C	0.012	3.219905e-02	1.308391e-01	1.000000e-05	2.163809e-01	8.059116e-01	8.081814e-01	8.085930e-01
2	2R_17213429_SNP	17213429	1	A	G	0.036	4.089000e-02	7.642346e-02	1.000000e-05	1.296079e-01	5.933347e-01	6.003514e-01	6.037755e-01
2	2R_17213437_SNP	17213437	10	A	C	0.234	-4.184967e-02	3.440642e-02	1.000000e-05	1.264362e-01	2.255848e-01	2.244638e-01	2.278786e-01
2	2R_17213490_SNP	17213490	1	T	A	0.018	-3.905360e-02	1.071354e-01	1.000000e-05	1.905345e-01	7.159296e-01	7.208391e-01	7.219369e-01
2	2R_17213523_SNP	17213523	13	T	C	0.419	2.807199e-02	2.986528e-02	1.000000e-05	1.012118e-01	3.486068e-01	3.497995e-01	3.536612e-01
2	2R_17213547_SNP	17213547	1	T	C	0.012	-1.996636e-01	1.299469e-01	1.000000e-05	2.131804e-01	1.263194e-01	1.236067e-01	1.268448e-01
2	2R_17213557_SNP	17213557	6	C	T	0.167	-5.986283e-02	3.851149e-02	2.506817e-02	2.784090e-01	1.219900e-01	1.182307e-01	1.215523e-01
2	2R_17213560_SNP	17213560	8	T	C	0.156	-5.854030e-02	3.979625e-02	1.000000e-05	2.450390e-01	1.431840e-01	1.395999e-01	1.427900e-01
2	2R_17213575_SNP	17213575	0	T	A	0.006	1.394952e-01	1.841953e-01	1.000000e-05	2.469948e-01	4.499304e-01	4.450471e-01	4.465738e-01
2	2R_17213756_SNP	17213756	1	C	T	0.012	2.484257e-02	1.308535e-01	1.000000e-05	2.227274e-01	8.496585e-01	8.509209e-01	8.511885e-01
2	2R_17213821_DEL	17213821	11	C	CAAAC	0.013	2.325056e-01	1.296686e-01	1.000000e-05	1.000000e-05	7.478135e-02	7.362325e-02	7.872011e-02
2	2R_17213831_DEL	17213831	28	A	AA	0.500	-6.691315e-02	3.065871e-02	1.000000e-05	1.000000e-05	3.047625e-02	2.963259e-02	3.284306e-02
2	2R_17213849_SNP	17213849	0	G	C	0.012	1.672727e-02	1.308566e-01	1.000000e-05	2.315329e-01	8.984390e-01	8.960340e-01	8.962029e-01
2	2R_17213913_DEL	17213913	1	T	AAG	0.018	-7.850747e-02	1.070050e-01	1.000000e-05	1.514740e-01	4.641783e-01	4.659492e-01	4.683114e-01
2	2R_17213919_DEL	17213919	2	T	TTT	0.012	-6.363676e-02	1.307792e-01	1.000000e-05	1.768528e-01	6.271859e-01	6.310877e-01	6.326102e-01
2	2R_17213924_SNP	17213924	2	A	C	0.012	-1.843876e-02	1.308647e-01	1.000000e-05	2.282892e-01	8.881202e-01	8.876555e-01	8.878305e-01
2	2R_17213932_DEL	17213932	2	A	AA	0.012	-6.269853e-02	1.307820e-01	1.000000e-05	8.995743e-02	6.322761e-01	6.440587e-01	6.505195e-01
2	2R_17213933_SNP	17213933	6	G	A	0.012	1.253838e-02	1.308886e-01	1.000000e-05	2.124246e-01	9.237995e-01	9.382464e-01	9.388684e-01
2	2R_17213955_SNP	17213955	2	C	T	0.018	-2.122741e-02	1.071716e-01	1.000000e-05	1.873150e-01	8.432331e-01	8.577886e-01	8.594489e-01
2	2R_17214010_SNP	17214010	3	T	G	0.006	4.399468e-02	1.844986e-01	2.677129e-03	2.792514e-01	8.118221e-01	7.951198e-01	7.968626e-01
2	2R_17214130_SNP	17214130	7	A	C	0.161	-5.728381e-02	3.914783e-02	1.000000e-05	2.375197e-01	1.452846e-01	1.418314e-01	1.450060e-01
2	2R_17214227_SNP	17214227	0	T	A	0.006	-9.194314e-02	1.843753e-01	1.000000e-05	1.621967e-01	6.186693e-01	6.238513e-01	6.258645e-01
2	2R_17214307_SNP	17214307	5	T	A	0.104	-3.116192e-02	4.708167e-02	1.000000e-05	2.235264e-01	5.089726e-01	5.061166e-01	5.073236e-01
2	2R_17214371_SNP	17214371	1	G	C	0.012	-6.838098e-04	1.309065e-01	7.869350e-03	2.343372e-01	9.958384e-01	9.840292e-01	9.842735e-01
2	2R_17214400_SNP	17214400	4	G	C	0.018	-1.992229e-02	1.073756e-01	3.816924e-02	2.409438e-01	8.530333e-01	8.479171e-01	8.482724e-01
2	2R_17214483_SNP	17214483	0	T	C	0.006	1.394952e-01	1.841953e-01	1.000000e-05	2.469948e-01	4.499304e-01	4.450471e-01	4.465738e-01
2	2R_17214509_SNP	17214509	7	A	G	0.261	2.848443e-02	3.294354e-02	1.000000e-05	2.626935e-01	3.884822e-01	3.827657e-01	3.846984e-01
2	2R_17214561_SNP	17214561	5	T	G	0.098	-1.783754e-02	4.840932e-02	1.000000e-05	1.038991e-01	7.129899e-01	7.296760e-01	7.365428e-01
2	2R_17214595_SNP	17214595	3	T	G	0.115	-8.921686e-02	4.445346e-02	2.746050e-01	5.819551e-01	4.637555e-02	4.388787e-02	4.802311e-02
2	2R_17214627_SNP	17214627	5	T	G	0.086	1.084607e-02	5.142448e-02	1.193895e-02	2.987289e-01	8.332141e-01	8.090020e-01	8.121924e-01
2	2R_17214662_SNP	17214662	2	C	T	0.012	1.408757e-02	1.308679e-01	1.000000e-05	2.094569e-01	9.144055e-01	9.291036e-01	9.298520e-01
2	2R_17214674_INS	17214674	6	ATTGAATTCG	A	0.068	8.537279e-02	5.706844e-02	1.000000e-05	1.975021e-01	1.365597e-01	1.342102e-01	1.374399e-01
2	2R_17214675_DEL	17214675	5	G	GATGCC	0.067	8.369077e-02	5.707053e-02	1.000000e-05	2.024818e-01	1.444190e-01	1.419653e-01	1.451597e-01
2	2R_17214691_SNP	17214691	3	T	C	0.030	4.172708e-02	8.348369e-02	1.000000e-05	1.649695e-01	6.178615e-01	6.226518e-01	6.245733e-01
2	2R_17214694_SNP	17214694	0	T	G	0.012	1.170783e-01	1.305026e-01	3.323821e-02	3.641220e-01	3.709467e-01	3.590967e-01	3.629532e-01
2	2R_17214715_SNP	17214715	1	A	T	0.012	-1.678237e-01	1.302179e-01	1.000000e-05	1.686543e-01	1.992638e-01	1.972222e-01	2.003140e-01
2	2R_17214727_SNP	17214727	0	T	C	0.006	3.419661e-02	1.844942e-01	1.000000e-05	2.133484e-01	8.531782e-01	8.583511e-01	8.587784e-01
2	2R_17214733_SNP	17214733	2	A	C	0.006	-9.418747e-02	1.843751e-01	1.000000e-05	1.604316e-01	6.101369e-01	6.152016e-01	6.172698e-01
2	2R_17214760_SNP	17214760	3	T	G	0.097	-1.929464e-02	4.837402e-02	1.000000e-05	9.637879e-02	6.905062e-01	7.059355e-01	7.129779e-01
2	2R_17214763_DEL	17214763	0	T	TCT	0.018	1.082606e-01	1.068426e-01	1.000000e-05	2.250532e-01	3.124048e-01	3.089889e-01	3.112132e-01
2	2R_17214774_DEL	17214774	13	C	CTC	0.355	-4.290632e-03	3.088094e-02	1.000000e-05	2.330039e-01	8.896651e-01	8.865593e-01	8.867535e-01
2	2R_17214806_SNP	17214806	3	T	C	0.170	-8.102538e-03	3.814828e-02	1.000000e-05	2.034795e-01	8.320588e-01	8.392629e-01	8.400011e-01
2	2R_17214808_SNP	17214808	8	C	A	0.287	9.917486e-04	3.213355e-02	1.000000e-05	2.266276e-01	9.754156e-01	9.831764e-01	9.832387e-01
2	2R_17214826_SNP	17214826	3	A	G	0.097	-1.929464e-02	4.837402e-02	1.000000e-05	9.637879e-02	6.905062e-01	7.059355e-01	7.129779e-01
2	2R_17214870_SNP	17214870	7	T	C	0.261	-1.861298e-02	3.298602e-02	1.000000e-05	4.786025e-02	5.733329e-01	5.835671e-01	5.925151e-01
2	2R_17214888_SNP	17214888	5	C	T	0.092	-6.372717e-03	4.984565e-02	1.000000e-05	1.898500e-01	8.984232e-01	9.261226e-01	9.286219e-01
2	2R_17214900_SNP	17214900	9	C	T	0.245	3.768757e-02	3.379166e-02	2.561200e-02	3.032165e-01	2.663373e-01	2.599295e-01	2.628449e-01
2	2R_17214915_SNP	17214915	5	C	T	0.160	-1.086673e-02	3.934398e-02	1.000000e-05	1.974269e-01	7.827395e-01	7.888354e-01	7.897419e-01
2	2R_17214928_SNP	17214928	0	A	C	0.006	1.848751e-01	1.839545e-01	1.000000e-05	2.319240e-01	3.163573e-01	3.125849e-01	3.147871e-01
2	2R_17214962_SNP	17214962	2	A	T	0.042	-2.074456e-02	7.102744e-02	1.000000e-05	1.848207e-01	7.706024e-01	7.793866e-01	7.807747e-01
2	2R_17214993_SNP	17214993	7	G	A	0.037	-7.145158e-02	7.651072e-02	7.992781e-02	3.256398e-01	3.517239e-01	3.438706e-01	3.468432e-01
2	2R_17214998_SNP	17214998	1	T	G	0.006	1.553440e-01	1.841222e-01	1.000000e-05	3.273120e-01	4.000508e-01	3.903244e-01	3.931533e-01
2	2R_17215043_SNP	17215043	2	C	A	0.006	-1.116454e-01	1.843163e-01	1.000000e-05	2.289608e-01	5.455233e-01	5.424629e-01	5.435179e-01
2	2R_17215072_SNP	17215072	7	A	C	0.012	-1.245090e-01	1.303418e-01	1.019097e-01	4.839949e-01	3.408403e-01	3.256283e-01	3.332156e-01
2	2R_17215082_SNP	17215082	7	G	C	0.099	-1.769923e-02	4.844241e-02	1.000000e-05	1.078048e-01	7.153029e-01	7.318266e-01	7.383411e-01
2	2R_17215238_SNP	17215238	7	T	C	0.199	-5.338225e-04	3.633072e-02	1.000000e-05	2.284081e-01	9.882944e-01	9.906582e-01	9.906753e-01
2	2R_17215264_SNP	17215264	0	A	G	0.012	3.219905e-02	1.308391e-01	1.000000e-05	2.163809e-01	8.059116e-01	8.081814e-01	8.085930e-01
2	2R_17215276_SNP	17215276	5	G	C	0.129	2.202915e-02	4.301325e-02	4.625698e-02	3.175390e-01	6.092281e-01	5.960621e-01	5.988171e-01
2	2R_17215375_SNP	17215375	10	A	G	0.203	-1.222223e-02	3.640425e-02	1.000000e-05	2.103176e-01	7.374936e-01	7.390036e-01	7.396180e-01
2	2R_17215435_SNP	17215435	4	T	C	0.159	-1.435763e-02	3.931448e-02	1.000000e-05	1.719681e-01	7.154273e-01	7.231202e-01	7.249654e-01
2	2R_17215472_SNP	17215472	0	A	C	0.006	-3.723956e-01	1.823227e-01	5.173667e-02	3.150448e-01	4.268302e-02	4.071239e-02	4.364257e-02
2	2R_17215591_SNP	17215591	9	T	C	0.126	-1.219323e-02	4.398524e-02	1.000000e-05	1.618621e-01	7.819624e-01	7.967263e-01	7.996081e-01
2	2R_17215633_SNP	17215633	7	A	G	0.280	-1.536651e-02	3.229182e-02	1.383989e-02	2.977919e-01	6.347969e-01	6.227742e-01	6.247873e-01
2	2R_17215645_SNP	17215645	12	T	A	0.109	1.577343e-02	4.726626e-02	2.290306e-02	3.006191e-01	7.390162e-01	7.220460e-01	7.245703e-01
2	2R_17215666_SNP	17215666	3	T	G	0.145	2.504609e-02	4.062842e-02	9.514651e-02	3.987919e-01	5.384307e-01	5.215634e-01	5.277658e-01
2	2R_17215669_SNP	17215669	0	A	G	0.006	-6.749684e-02	1.844389e-01	1.000000e-05	1.545853e-01	7.148626e-01	7.254763e-01	7.282324e-01
2	2R_17215705_SNP	17215705	4	A	G	0.146	-2.812483e-02	4.058413e-02	1.000000e-05	1.976041e-01	4.892775e-01	4.881545e-01	4.896116e-01
2	2R_17215742_SNP	17215742	7	A	T	0.242	1.544733e-02	3.394525e-02	1.664841e-01	4.715423e-01	6.496562e-01	6.248055e-01	6.397874e-01
2	2R_17215762_SNP	17215762	4	T	C	0.159	-2.365661e-02	3.928739e-02	1.000000e-05	1.618572e-01	5.479008e-01	5.508073e-01	5.528343e-01
2	2R_17215789_SNP	17215789	0	T	C	0.006	-3.584821e-01	1.824034e-01	1.000000e-05	1.810874e-01	5.104508e-02	4.955180e-02	5.257675e-02
2	2R_17215816_SNP	17215816	9	T	C	0.296	4.750547e-03	3.197003e-02	1.000000e-05	2.066027e-01	8.820545e-01	8.925040e-01	8.932280e-01
2	2R_17215828_SNP	17215828	1	C	G	0.132	-7.579411e-02	4.177248e-02	2.592513e-01	5.733217e-01	7.141378e-02	6.786109e-02	7.283608e-02
2	2R_17215872_SNP	17215872	0	T	G	0.006	-5.297065e-02	1.844674e-01	1.000000e-05	2.114280e-01	7.743521e-01	7.768510e-01	7.773888e-01
2	2R_17215876_SNP	17215876	5	T	A	0.307	-5.735203e-02	3.094744e-02	6.542451e-02	3.261685e-01	6.562762e-02	6.287471e-02	6.616403e-02
2	2R_17215900_INS	17215900	5	TTT	T	0.006	-2.210256e-01	1.843113e-01	1.972996e-01	5.094153e-01	2.321602e-01	2.234477e-01	2.303583e-01
2	2R_17215904_SNP	17215904	5	C	G	0.307	-6.136815e-02	3.089905e-02	6.526024e-02	3.237864e-01	4.867006e-02	4.645802e-02	4.951793e-02
2	2R_17215905_SNP	17215905	5	G	C	0.393	-6.324895e-02	2.909525e-02	1.000000e-05	1.000000e-05	3.113210e-02	3.027924e-02	3.395763e-02
2	2R_17215922_SNP	17215922	2	A	T	0.012	1.408757e-02	1.308679e-01	1.000000e-05	2.094569e-01	9.144055e-01	9.291036e-01	9.298520e-01
2	2R_17215946_SNP	17215946	6	C	T	0.278	-3.666171e-02	3.214360e-02	1.000000e-05	2.083872e-01	2.556959e-01	2.527125e-01	2.553099e-01
2	2R_17215958_SNP	17215958	3	A	T	0.121	-8.439780e-02	4.351415e-02	2.728172e-01	5.940443e-01	5.412986e-02	5.127909e-02	5.575955e-02
2	2R_17215967_SNP	17215967	0	A	T	0.006	-1.408447e-02	1.845100e-01	1.000000e-05	2.250120e-01	9.392449e-01	9.427922e-01	9.429108e-01
2	2R_17216062_SNP	17216062	1	C	A	0.006	1.859782e-01	1.839511e-01	1.000000e-05	2.349735e-01	3.134784e-01	3.095774e-01	3.118001e-01
2	2R_17216063_SNP	17216063	2	T	C	0.072	6.335293e-02	5.491618e-02	1.000000e-05	2.086724e-05	2.503103e-01	2.507520e-01	2.571692e-01
2	2R_17216240_SNP	17216240	3	G	A	0.073	6.378312e-02	5.492625e-02	1.000000e-05	1.201174e-03	2.472073e-01	2.475956e-01	2.539309e-01
2	2R_17216306_SNP	17216306	0	A	G	0.006	1.854947e-01	1.840014e-01	3.470856e-02	3.201374e-01	3.148662e-01	3.069911e-01	3.099545e-01
2	2R_17216313_SNP	17216313	5	C	T	0.117	-2.557588e-02	4.485824e-02	1.000000e-05	1.508791e-01	5.693476e-01	5.737217e-01	5.761386e-01
2	2R_17216475_SNP	17216475	0	G	A	0.006	-4.815210e-03	1.845129e-01	1.000000e-05	2.296040e-01	9.792114e-01	9.771225e-01	9.771596e-01
2	2R_17216564_SNP	17216564	0	C	T	0.012	1.170783e-01	1.305026e-01	3.323821e-02	3.641220e-01	3.709467e-01	3.590967e-01	3.629532e-01
2	2R_17216574_SNP	17216574	2	G	A	0.036	-6.111810e-02	7.635073e-02	1.000000e-05	1.000000e-05	4.245704e-01	4.292537e-01	4.477240e-01
2	2R_17216621_SNP	17216621	0	A	T	0.012	-9.113506e-03	1.308611e-01	1.000000e-05	2.373586e-01	9.445620e-01	9.364015e-01	9.366332e-01
2	2R_17216687_SNP	17216687	3	A	T	0.030	2.037774e-02	8.353151e-02	1.000000e-05	2.061832e-01	8.075687e-01	8.127658e-01	8.133973e-01
2	2R_17216693_SNP	17216693	0	G	C	0.006	-1.408447e-02	1.845100e-01	1.000000e-05	2.250120e-01	9.392449e-01	9.427922e-01	9.429108e-01
2	2R_17216700_SNP	17216700	0	T	C	0.006	-3.955477e-02	1.844877e-01	1.000000e-05	2.710652e-01	8.304958e-01	8.155642e-01	8.169572e-01
2	2R_17216747_SNP	17216747	3	T	G	0.036	-2.045854e-02	7.649014e-02	1.000000e-05	2.432395e-01	7.894422e-01	7.839234e-01	7.843974e-01
2	2R_17216963_SNP	17216963	9	A	C	0.220	8.612076e-03	3.520519e-02	1.000000e-05	2.938476e-01	8.070488e-01	7.867922e-01	7.893307e-01
2	2R_17216981_SNP	17216981	0	T	A	0.006	-1.569661e-01	1.841106e-01	1.000000e-05	2.376556e-01	3.951294e-01	3.909341e-01	3.926977e-01
2	2R_17216999_SNP	17216999	4	A	C	0.024	2.970686e-01	9.051503e-02	5.265092e-01	9.811096e-01	1.256661e-03	1.142945e-03	1.755828e-03
2	2R_17217002_SNP	17217002	2	A	G	0.042	-9.742044e-02	7.064217e-02	1.000000e-05	1.000000e-05	1.697287e-01	1.690456e-01	1.825924e-01
2	2R_17217029_SNP	17217029	10	G	A	0.367	-2.368990e-02	3.030735e-02	1.000000e-05	5.816273e-02	4.355307e-01	4.399723e-01	4.460865e-01
2	2R_17217131_SNP	17217131	0	A	G	0.006	-6.551921e-02	1.844432e-01	1.000000e-05	1.882114e-01	7.228704e-01	7.284892e-01	7.296634e-01
2	2R_17217158_SNP	17217158	10	C	T	0.316	2.532036e-02	3.140612e-02	1.000000e-05	1.655542e-01	4.212673e-01	4.217425e-01	4.238667e-01
2	2R_17217172_DEL	17217172	2	T	TAATGATTGCA	0.030	-1.151742e-01	8.305897e-02	1.000000e-05	1.000000e-05	1.674060e-01	1.666990e-01	1.822987e-01
2	2R_17217173_SNP	17217173	19	A	T	0.336	1.879708e-02	3.188362e-02	1.000000e-05	2.265459e-01	5.562919e-01	5.541293e-01	5.551410e-01
2	2R_17217175_SNP	17217175	19	T	G	0.336	1.944322e-02	3.188128e-02	1.000000e-05	2.275601e-01	5.427864e-01	5.404420e-01	5.415051e-01
2	2R_17217178_SNP	17217178	18	T	A	0.360	1.839753e-02	3.126020e-02	1.000000e-05	2.365790e-01	5.569774e-01	5.537941e-01	5.548181e-01
2	2R_17217185_SNP	17217185	7	A	T	0.025	-7.692892e-02	9.295446e-02	1.000000e-05	1.000000e-05	4.090864e-01	4.132861e-01	4.321347e-01
2	2R_17217189_SNP	17217189	7	A	G	0.031	-1.493258e-01	8.277145e-02	1.000000e-05	1.000000e-05	7.303265e-02	7.187796e-02	7.869790e-02
2	2R_17217204_SNP	17217204	4	C	A	0.152	-2.223414e-02	3.992735e-02	1.000000e-05	2.398784e-01	5.783697e-01	5.735325e-01	5.745011e-01
2	2R_17217266_SNP	17217266	6	C	A	0.043	1.399302e-04	7.108434e-02	1.000000e-05	2.288902e-01	9.984317e-01	9.998563e-01	9.998565e-01
2	2R_17217361_SNP	17217361	10	T	C	0.241	2.015056e-02	3.422223e-02	6.789436e-02	3.875005e-01	5.567858e-01	5.387879e-01	5.445215e-01
2	2R_17217375_SNP	17217375	1	C	A	0.132	7.306541e-02	4.170771e-02	1.000000e-05	1.090470e-01	8.164724e-02	8.018546e-02	8.373773e-02
2	2R_17217387_SNP	17217387	1	T	A	0.030	-4.541420e-02	8.345649e-02	1.000000e-05	1.000000e-05	5.870573e-01	5.986736e-01	6.155904e-01
2	2R_17217454_SNP	17217454	6	T	C	0.019	-1.733071e-02	1.073822e-01	3.642907e-02	2.388788e-01	8.719803e-01	8.671594e-01	8.674577e-01
2	2R_17217456_SNP	17217456	10	G	C	0.278	-6.218560e-03	3.264627e-02	1.000000e-05	2.354591e-01	8.491634e-01	8.452077e-01	8.454882e-01
2	2R_17217474_SNP	17217474	11	C	T	0.280	-2.899014e-02	3.261252e-02	1.000000e-05	2.104710e-02	3.753287e-01	3.784877e-01	3.859696e-01
2	2R_17217495_SNP	17217495	1	T	A	0.048	-9.649939e-02	6.623490e-02	1.000000e-05	1.000000e-05	1.470256e-01	1.461316e-01	1.601628e-01
2	2R_17217540_SNP	17217540	0	T	C	0.012	-2.078282e-02	1.308530e-01	1.000000e-05	2.138125e-01	8.739993e-01	8.802187e-01	8.806332e-01
2	2R_17217602_DEL	17217602	0	T	TATC	0.006	6.882769e-02	1.844359e-01	1.000000e-05	2.093040e-01	7.094910e-01	7.109595e-01	7.116360e-01
2	2R_17217606_DEL	17217606	2	A	ATTA	0.036	-3.504703e-02	7.644955e-02	1.000000e-05	1.472742e-01	6.472406e-01	6.551596e-01	6.579051e-01
2	2R_17217624_SNP	17217624	2	T	A	0.030	-1.151742e-01	8.305897e-02	1.000000e-05	1.000000e-05	1.674060e-01	1.666990e-01	1.822987e-01
2	2R_17217634_SNP	17217634	1	A	G	0.048	3.093222e-03	6.665659e-02	1.000000e-05	2.380997e-01	9.630430e-01	9.510978e-01	9.513800e-01
2	2R_17217657_SNP	17217657	3	T	A	0.030	-4.500317e-02	8.347348e-02	1.000000e-05	1.000000e-05	5.905186e-01	6.023334e-01	6.191128e-01
2	2R_17217774_SNP	17217774	14	C	A	0.305	-3.472262e-02	3.207921e-02	1.000000e-05	1.000000e-05	2.806434e-01	2.816460e-01	2.987459e-01
2	2R_17217776_SNP	17217776	14	T	C	0.312	-3.444344e-02	3.189317e-02	1.000000e-05	1.000000e-05	2.817253e-01	2.827492e-01	3.027113e-01
2	2R_17217789_SNP	17217789	15	A	C	0.013	-7.356025e-03	1.309391e-01	1.000000e-05	2.344236e-01	9.552668e-01	9.484031e-01	9.485528e-01
2	2R_17217879_DEL	17217879	6	C	CCGTAAAAGGTTGATTGC	0.019	-3.399505e-03	1.072083e-01	1.000000e-05	2.323082e-01	9.747419e-01	9.679985e-01	9.680908e-01
2	2R_17217902_SNP	17217902	0	T	A	0.048	3.291553e-03	6.664656e-02	1.000000e-05	2.386111e-01	9.606693e-01	9.486394e-01	9.489379e-01
2	2R_17218006_SNP	17218006	10	C	T	0.367	7.768886e-03	3.035968e-02	8.657482e-03	3.014214e-01	7.983489e-01	7.771086e-01	7.800716e-01
2	2R_17218018_SNP	17218018	3	A	T	0.030	1.631502e-01	8.283667e-02	2.642353e-01	6.464006e-01	5.055515e-02	4.767342e-02	5.210704e-02
2	2R_17218038_SNP	17218038	13	T	A	0.406	-9.055589e-04	3.008373e-02	1.000000e-05	2.352466e-01	9.760224e-01	9.894921e-01	9.899439e-01
2	2R_17218071_SNP	17218071	5	G	C	0.294	-2.690052e-02	3.154323e-02	1.000000e-05	1.000000e-05	3.949911e-01	3.987705e-01	4.094020e-01
2	2R_17218088_SNP	17218088	3	T	G	0.006	-7.332095e-02	1.844356e-01	1.000000e-05	2.000487e-01	6.914783e-01	6.941561e-01	6.950259e-01
2	2R_17218089_SNP	17218089	2	T	G	0.006	-7.189204e-02	1.844356e-01	1.000000e-05	1.993941e-01	6.971879e-01	7.001132e-01	7.009892e-01
2	2R_17218119_INS	17218119	26	A	ACTACA	0.296	-1.854228e-02	3.379538e-02	1.000000e-05	9.091411e-02	5.839738e-01	5.930727e-01	5.987726e-01
2	2R_17218259_SNP	17218259	0	C	T	0.006	3.419661e-02	1.844942e-01	1.000000e-05	2.133484e-01	8.531782e-01	8.583511e-01	8.587784e-01
2	2R_17218264_SNP	17218264	1	C	T	0.006	3.352112e-02	1.844982e-01	1.000000e-05	2.136399e-01	8.560492e-01	8.612637e-01	8.616827e-01
2	2R_17218265_SNP	17218265	0	A	C	0.006	3.419661e-02	1.844942e-01	1.000000e-05	2.133484e-01	8.531782e-01	8.583511e-01	8.587784e-01
2	2R_17218270_SNP	17218270	0	C	T	0.006	3.419661e-02	1.844942e-01	1.000000e-05	2.133484e-01	8.531782e-01	8.583511e-01	8.587784e-01
2	2R_17218272_SNP	17218272	0	T	A	0.006	3.419661e-02	1.844942e-01	1.000000e-05	2.133484e-01	8.531782e-01	8.583511e-01	8.587784e-01
2	2R_17218276_SNP	17218276	0	C	A	0.006	3.419661e-02	1.844942e-01	1.000000e-05	2.133484e-01	8.531782e-01	8.583511e-01	8.587784e-01
2	2R_17218343_SNP	17218343	2	G	A	0.036	7.983338e-02	7.624657e-02	1.000000e-05	1.474041e-01	2.966022e-01	2.958467e-01	2.987127e-01
2	2R_17218386_SNP	17218386	2	C	A	0.036	7.983338e-02	7.624657e-02	1.000000e-05	1.474041e-01	2.966022e-01	2.958467e-01	2.987127e-01
2	2R_17218396_SNP	17218396	0	C	T	0.018	1.082606e-01	1.068426e-01	1.000000e-05	2.250532e-01	3.124048e-01	3.089889e-01	3.112132e-01
2	2R_17218505_SNP	17218505	5	A	G	0.374	-2.257282e-02	2.972398e-02	1.000000e-05	7.431046e-02	4.486818e-01	4.532010e-01	4.583773e-01
2	2R_17218506_SNP	17218506	10	T	A	0.367	-2.090867e-02	3.031968e-02	1.000000e-05	1.113937e-01	4.914042e-01	4.959728e-01	4.996940e-01
2	2R_17218508_SNP	17218508	2	C	T	0.030	1.626830e-01	8.282494e-02	2.582933e-01	6.390889e-01	5.117912e-02	4.826551e-02	5.267965e-02
2	2R_17218604_SNP	17218604	3	T	G	0.030	1.663762e-01	8.279386e-02	2.637219e-01	6.464328e-01	4.610166e-02	4.342317e-02	4.765564e-02
2	2R_17218615_SNP	17218615	5	T	C	0.344	-3.232705e-02	3.023773e-02	1.000000e-05	7.533075e-03	2.865782e-01	2.876938e-01	2.940549e-01
2	2R_17218699_SNP	17218699	3	G	T	0.394	-2.296219e-02	2.925582e-02	1.000000e-05	1.242914e-01	4.336448e-01	4.361838e-01	4.392381e-01
2	2R_17218733_SNP	17218733	0	C	T	0.018	-2.740209e-04	1.071725e-01	1.000000e-05	2.290213e-01	9.979630e-01	9.959817e-01	9.959883e-01
2	2R_17218769_SNP	17218769	0	C	T	0.012	-2.000110e-01	1.299390e-01	1.000000e-05	2.139185e-01	1.256426e-01	1.229257e-01	1.261647e-01
2	2R_17218775_SNP	17218775	6	C	T	0.401	-2.864802e-02	2.940411e-02	1.000000e-05	4.853865e-02	3.313321e-01	3.331727e-01	3.384658e-01
2	2R_17218777_SNP	17218777	0	G	C	0.006	-4.815210e-03	1.845129e-01	1.000000e-05	2.296040e-01	9.792114e-01	9.771225e-01	9.771596e-01
2	2R_17218795_DEL	17218795	0	A	AT	0.006	5.951771e-02	1.844555e-01	1.000000e-05	2.059543e-01	7.473534e-01	7.503968e-01	7.510737e-01
2	2R_17218795_SNP	17218795	7	G	A	0.360	-3.301440e-02	3.009142e-02	1.000000e-05	9.602231e-02	2.741707e-01	2.742999e-01	2.780085e-01
2	2R_17218821_SNP	17218821	26	G	T	0.007	-3.661910e-01	1.825117e-01	5.480049e-02	3.177441e-01	4.643745e-02	4.433353e-02	4.733945e-02
2	2R_17218830_SNP	17218830	3	C	T	0.006	-1.251347e-01	1.842676e-01	1.000000e-05	2.010910e-01	4.980251e-01	4.970276e-01	4.984075e-01
2	2R_17218935_SNP	17218935	1	A	G	0.036	4.089000e-02	7.642346e-02	1.000000e-05	1.296079e-01	5.933347e-01	6.003514e-01	6.037755e-01
2	2R_17218995_SNP	17218995	2	G	C	0.096	5.555720e-02	4.818900e-02	1.000000e-05	1.950638e-01	2.506080e-01	2.480897e-01	2.507640e-01
2	2R_17218999_SNP	17218999	0	A	G	0.006	5.144632e-03	1.845129e-01	1.000000e-05	2.271928e-01	9.777896e-01	9.840054e-01	9.840514e-01
2	2R_17219019_SNP	17219019	2	T	G	0.030	1.626830e-01	8.282494e-02	2.582933e-01	6.390889e-01	5.117912e-02	4.826551e-02	5.267965e-02
2	2R_17219057_SNP	17219057	2	T	A	0.012	-3.255659e-02	1.308481e-01	1.000000e-05	2.358115e-01	8.038137e-01	8.003597e-01	8.007189e-01
2	2R_17219066_SNP	17219066	1	T	C	0.036	7.943639e-02	7.624045e-02	1.000000e-05	1.457681e-01	2.989642e-01	2.982810e-01	3.011619e-01
2	2R_17219067_INS	17219067	5	TCC	T	0.025	1.795347e-01	9.237333e-02	1.991753e-01	5.633685e-01	5.363761e-02	5.068540e-02	5.469780e-02
2	2R_17219073_SNP	17219073	3	T	G	0.024	9.577733e-02	9.299596e-02	1.571456e-01	5.082668e-01	3.045512e-01	2.927438e-01	3.002849e-01
2	2R_17219086_SNP	17219086	0	T	G	0.006	9.472080e-02	1.843667e-01	1.000000e-05	2.370392e-01	6.081009e-01	6.044906e-01	6.053410e-01
2	2R_17219150_SNP	17219150	2	A	G	0.120	-5.253829e-02	4.367393e-02	1.645467e-02	3.089316e-01	2.307021e-01	2.244470e-01	2.275729e-01
2	2R_17219190_SNP	17219190	6	C	G	0.358	-3.620369e-02	3.001673e-02	1.000000e-05	3.508073e-02	2.294886e-01	2.295036e-01	2.345047e-01
2	2R_17219248_SNP	17219248	8	T	C	0.319	-3.911787e-02	3.106191e-02	1.000000e-05	1.000000e-05	2.096712e-01	2.094767e-01	2.155171e-01
2	2R_17219281_SNP	17219281	0	T	C	0.012	3.219905e-02	1.308391e-01	1.000000e-05	2.163809e-01	8.059116e-01	8.081814e-01	8.085930e-01
2	2R_17219560_SNP	17219560	0	A	G	0.018	-2.740209e-04	1.071725e-01	1.000000e-05	2.290213e-01	9.979630e-01	9.959817e-01	9.959883e-01
2	2R_17219621_SNP	17219621	0	C	A	0.012	-1.161609e-01	1.320316e-01	3.039851e-01	6.319134e-01	3.802418e-01	3.685184e-01	3.842049e-01
2	2R_17219622_SNP	17219622	0	C	G	0.012	-2.000110e-01	1.299390e-01	1.000000e-05	2.139185e-01	1.256426e-01	1.229257e-01	1.261647e-01
2	2R_17219623_SNP	17219623	0	C	T	0.030	-8.164332e-02	8.328247e-02	1.000000e-05	2.405099e-01	3.283557e-01	3.239764e-01	3.261230e-01
2	2R_17219641_DEL	17219641	2	A	ATCA	0.018	4.220139e-02	1.071342e-01	1.000000e-05	2.089875e-01	6.941519e-01	6.953503e-01	6.960618e-01
2	2R_17219670_SNP	17219670	0	A	G	0.006	1.584468e-01	1.841030e-01	1.000000e-05	5.186561e-02	3.906765e-01	3.939352e-01	3.997913e-01
2	2R_17219734_SNP	17219734	8	T	G	0.344	-4.047788e-02	3.045911e-02	1.000000e-05	1.167509e-01	1.856964e-01	1.845103e-01	1.880393e-01
2	2R_17219788_SNP	17219788	4	G	A	0.335	-3.905469e-02	3.027559e-02	1.000000e-05	3.322760e-02	1.988543e-01	1.984518e-01	2.032643e-01
2	2R_17219815_SNP	17219815	16	T	A	0.375	-1.410632e-02	3.080205e-02	1.000000e-05	1.923626e-01	6.475751e-01	6.506466e-01	6.517303e-01
2	2R_17219818_SNP	17219818	1	A	G	0.006	-7.108686e-02	1.844341e-01	1.000000e-05	1.995824e-01	7.004106e-01	7.033935e-01	7.042614e-01
2	2R_17219836_SNP	17219836	16	T	C	0.375	-1.790163e-02	3.079017e-02	1.000000e-05	2.157061e-01	5.617546e-01	5.607742e-01	5.617968e-01
2	2R_17219883_SNP	17219883	0	T	C	0.006	-5.623008e-02	1.844617e-01	1.000000e-05	2.638606e-01	7.608749e-01	7.509363e-01	7.519169e-01
2	2R_17219902_SNP	17219902	9	C	T	0.428	-2.145334e-02	2.944159e-02	1.000000e-05	1.259181e-01	4.672273e-01	4.704481e-01	4.735432e-01
2	2R_17220034_SNP	17220034	10	T	A	0.437	-5.365068e-02	2.921274e-02	1.000000e-05	1.000000e-05	6.806480e-02	6.692302e-02	7.373798e-02
2	2R_17220043_SNP	17220043	6	T	G	0.290	-2.924369e-02	3.176766e-02	1.000000e-05	2.721958e-01	3.586218e-01	3.528813e-01	3.550348e-01
2	2R_17220076_SNP	17220076	6	T	G	0.302	-3.543037e-02	3.134649e-02	7.772775e-04	3.038039e-01	2.599880e-01	2.537816e-01	2.567053e-01
2	2R_17220079_SNP	17220079	9	C	T	0.377	-3.747162e-02	2.995708e-02	1.000000e-05	4.967799e-02	2.127518e-01	2.124419e-01	2.170983e-01
2	2R_17220082_SNP	17220082	1	G	A	0.006	-7.108686e-02	1.844341e-01	1.000000e-05	1.995824e-01	7.004106e-01	7.033935e-01	7.042614e-01
2	2R_17220124_SNP	17220124	0	T	C	0.006	9.472080e-02	1.843667e-01	1.000000e-05	2.370392e-01	6.081009e-01	6.044906e-01	6.053410e-01
2	2R_17220142_SNP	17220142	0	C	T	0.018	-7.343490e-02	1.070209e-01	1.000000e-05	1.000000e-05	4.935609e-01	5.007172e-01	5.127928e-01
2	2R_17220200_SNP	17220200	0	A	C	0.012	2.780876e-01	1.289826e-01	1.067098e-01	4.435150e-01	3.252275e-02	3.056946e-02	3.349560e-02
2	2R_17220214_SNP	17220214	8	T	C	0.094	9.952520e-03	4.988955e-02	1.000000e-05	2.066119e-01	8.421228e-01	8.495016e-01	8.501306e-01
2	2R_17220244_SNP	17220244	0	C	G	0.006	-2.564160e-01	1.834368e-01	1.000000e-05	3.517248e-02	1.640251e-01	1.632266e-01	1.678718e-01
2	2R_17220247_SNP	17220247	7	T	C	0.404	-2.083482e-02	2.950534e-02	1.000000e-05	2.076165e-01	4.810925e-01	4.796160e-01	4.810078e-01
2	2R_17220277_SNP	17220277	8	T	C	0.287	-2.647120e-02	3.206789e-02	1.000000e-05	1.410961e-01	4.102874e-01	4.116288e-01	4.142678e-01
2	2R_17220370_SNP	17220370	1	T	A	0.030	6.518874e-02	8.337749e-02	1.000000e-05	1.735435e-01	4.354161e-01	4.355435e-01	4.375084e-01
2	2R_17220386_SNP	17220386	0	T	A	0.006	8.208188e-03	1.845122e-01	1.000000e-05	2.252063e-01	9.645706e-01	9.720857e-01	9.721868e-01
2	2R_17220403_SNP	17220403	0	G	A	0.006	7.137133e-02	1.844301e-01	1.000000e-05	2.116185e-01	6.992644e-01	7.001024e-01	7.007684e-01
2	2R_17220550_SNP	17220550	7	A	G	0.484	3.773388e-03	2.900920e-02	1.000000e-05	2.086411e-01	8.966641e-01	9.083202e-01	9.089988e-01
2	2R_17220553_SNP	17220553	9	C	T	0.491	5.632675e-03	2.918040e-02	1.000000e-05	1.834290e-01	8.471719e-01	8.633542e-01	8.653728e-01
2	2R_17220568_SNP	17220568	2	T	C	0.036	8.207159e-02	7.623225e-02	1.000000e-05	1.000000e-05	2.832214e-01	2.842750e-01	2.920057e-01
2	2R_17220640_SNP	17220640	7	T	C	0.429	-1.718156e-02	2.926681e-02	1.000000e-05	6.046631e-02	5.579567e-01	5.670542e-01	5.746875e-01
2	2R_17220646_SNP	17220646	9	C	T	0.421	-1.483586e-02	2.952354e-02	1.000000e-05	7.950302e-02	6.159752e-01	6.273226e-01	6.344949e-01
2	2R_17220727_SNP	17220727	9	A	C	0.057	9.655603e-03	6.312950e-02	1.000000e-05	2.232331e-01	8.786241e-01	8.806797e-01	8.808979e-01
2	2R_17220754_SNP	17220754	9	G	T	0.050	3.312169e-02	6.669204e-02	1.000000e-05	1.746687e-01	6.201025e-01	6.239967e-01	6.255904e-01
2	2R_17220757_SNP	17220757	12	T	A	0.468	-1.773573e-02	2.948630e-02	1.000000e-05	2.608047e-01	5.483339e-01	5.417398e-01	5.430071e-01
2	2R_17220835_SNP	17220835	0	A	G	0.012	-9.113506e-03	1.308611e-01	1.000000e-05	2.373586e-01	9.445620e-01	9.364015e-01	9.366332e-01
2	2R_17220856_SNP	17220856	9	A	T	0.044	4.284839e-02	7.103683e-02	1.000000e-05	1.376533e-01	5.472085e-01	5.520005e-01	5.548579e-01
2	2R_17220898_SNP	17220898	11	T	C	0.051	-1.377763e-02	6.675553e-02	1.000000e-05	2.493018e-01	8.367397e-01	8.281923e-01	8.287539e-01
2	2R_17220927_SNP	17220927	0	G	A	0.012	-2.000110e-01	1.299390e-01	1.000000e-05	2.139185e-01	1.256426e-01	1.229257e-01	1.261647e-01
2	2R_17221039_SNP	17221039	10	T	C	0.044	2.084968e-02	7.110659e-02	1.000000e-05	2.065923e-01	7.697224e-01	7.734324e-01	7.740715e-01
2	2R_17221051_SNP	17221051	2	A	G	0.024	2.407863e-02	9.311695e-02	4.470834e-02	3.650051e-01	7.962759e-01	7.616909e-01	7.702397e-01
2	2R_17221052_SNP	17221052	1	A	T	0.030	-4.541420e-02	8.345649e-02	1.000000e-05	1.000000e-05	5.870573e-01	5.986736e-01	6.155904e-01
2	2R_17221056_SNP	17221056	2	C	G	0.024	1.663402e-01	9.254136e-02	2.978110e-01	6.909217e-01	7.407890e-02	7.018781e-02	7.599919e-02
2	2R_17221075_SNP	17221075	13	T	C	0.368	-1.845840e-02	3.061058e-02	1.000000e-05	2.279852e-01	5.473268e-01	5.443148e-01	5.453628e-01
2	2R_17221096_SNP	17221096	7	A	G	0.497	-1.903531e-03	2.899687e-02	1.000000e-05	2.413872e-01	9.477386e-01	9.357005e-01	9.360880e-01
2	2R_17221117_SNP	17221117	8	T	G	0.487	-7.279059e-03	2.909077e-02	1.000000e-05	2.826034e-01	8.027275e-01	7.857069e-01	7.875751e-01
2	2R_17221225_SNP	17221225	12	G	A	0.474	9.564380e-03	2.948718e-02	1.000000e-05	2.385203e-01	7.460759e-01	7.423977e-01	7.428919e-01
2	2R_17221297_SNP	17221297	7	C	T	0.478	1.791019e-02	2.899145e-02	1.552399e-03	2.832315e-01	5.375703e-01	5.291480e-01	5.308127e-01
2	2R_17221325_SNP	17221325	10	T	C	0.297	2.731802e-02	3.194441e-02	1.000000e-05	1.975569e-01	3.936874e-01	3.919089e-01	3.937799e-01
2	2R_17221327_SNP	17221327	9	C	G	0.057	-1.563023e-03	6.313384e-02	1.000000e-05	2.331059e-01	9.802783e-01	9.711940e-01	9.713117e-01
2	2R_17221355_SNP	17221355	0	G	A	0.006	-8.484260e-02	1.843957e-01	1.000000e-05	2.133165e-01	6.460383e-01	6.458145e-01	6.465916e-01
2	2R_17221391_SNP	17221391	10	A	G	0.380	4.506760e-02	2.995226e-02	1.000000e-05	1.000000e-05	1.343150e-01	1.333263e-01	1.392307e-01
2	2R_17221402_SNP	17221402	7	G	T	0.484	5.305684e-03	2.900775e-02	1.000000e-05	2.316984e-01	8.550952e-01	8.532207e-01	8.534602e-01
2	2R_17221425_SNP	17221425	0	A	C	0.083	-8.995835e-02	5.087562e-02	1.000000e-05	1.000000e-05	7.886409e-02	7.770028e-02	8.634370e-02
2	2R_17221426_SNP	17221426	1	T	C	0.006	-3.580864e-01	1.824114e-01	1.000000e-05	1.814002e-01	5.130897e-02	4.981000e-02	5.283821e-02
2	2R_17221447_SNP	17221447	7	C	T	0.484	7.275903e-03	2.900518e-02	1.000000e-05	2.349110e-01	8.022415e-01	7.993795e-01	7.997336e-01
2	2R_17221454_SNP	17221454	8	T	C	0.481	9.119984e-03	2.909902e-02	1.000000e-05	2.423812e-01	7.543611e-01	7.498741e-01	7.503923e-01
2	2R_17221490_SNP	17221490	14	T	C	0.442	-1.181453e-02	2.983891e-02	1.000000e-05	2.215099e-01	6.926549e-01	6.916273e-01	6.922245e-01
2	2R_17221519_SNP	17221519	3	T	C	0.024	-2.577451e-02	9.309579e-02	1.000000e-05	2.347358e-01	7.822320e-01	7.785537e-01	7.789472e-01
2	2R_17221596_SNP	17221596	8	T	C	0.463	-4.745206e-03	2.916699e-02	1.000000e-05	2.291358e-01	8.709596e-01	8.696262e-01	8.698311e-01
2	2R_17221604_SNP	17221604	6	C	T	0.377	1.533762e-02	2.980692e-02	1.000000e-05	1.261240e-01	6.075409e-01	6.154609e-01	6.191527e-01
2	2R_17221612_SNP	17221612	7	C	T	0.491	1.200044e-02	2.898676e-02	1.000000e-05	1.572257e-01	6.794104e-01	6.876204e-01	6.900295e-01
2	2R_17221625_DEL	17221625	22	T	TT	0.479	-1.117332e-02	3.046323e-02	1.000000e-05	1.816015e-01	7.142498e-01	7.205562e-01	7.219651e-01
2	2R_17221631_SNP	17221631	1	T	C	0.084	-8.882232e-02	5.090175e-02	1.000000e-05	1.000000e-05	8.283966e-02	8.167317e-02	9.053478e-02
2	2R_17221645_SNP	17221645	1	G	T	0.090	-7.142641e-02	4.947810e-02	1.000000e-05	1.000000e-05	1.507370e-01	1.498739e-01	1.612353e-01
2	2R_17221671_SNP	17221671	0	C	T	0.006	9.472080e-02	1.843667e-01	1.000000e-05	2.370392e-01	6.081009e-01	6.044906e-01	6.053410e-01
2	2R_17221699_DEL	17221699	14	G	GAAG	0.403	2.423541e-02	3.016889e-02	1.000000e-05	3.888768e-02	4.229359e-01	4.273176e-01	4.342217e-01
2	2R_17221753_DEL	17221753	0	G	GT	0.006	1.354269e-02	1.845103e-01	1.000000e-05	2.379504e-01	9.415778e-01	9.328428e-01	9.330918e-01
2	2R_17221817_SNP	17221817	9	C	T	0.478	-1.864383e-02	2.917093e-02	1.000000e-05	1.941873e-01	5.236235e-01	5.236829e-01	5.250464e-01
2	2R_17221841_SNP	17221841	13	T	C	0.477	-1.772361e-02	2.955076e-02	1.000000e-05	1.987221e-01	5.494785e-01	5.494569e-01	5.506799e-01
2	2R_17221844_SNP	17221844	0	G	A	0.077	-8.324410e-02	5.272442e-02	1.000000e-05	1.000000e-05	1.162735e-01	1.151822e-01	1.261127e-01
2	2R_17221845_SNP	17221845	0	T	C	0.012	3.142452e-02	1.308403e-01	1.000000e-05	2.034235e-01	8.104911e-01	8.166884e-01	8.174046e-01
2	2R_17221858_SNP	17221858	0	T	C	0.006	-1.408447e-02	1.845100e-01	1.000000e-05	2.250120e-01	9.392449e-01	9.427922e-01	9.429108e-01
2	2R_17221881_SNP	17221881	0	T	C	0.012	-1.540234e-01	1.303369e-01	1.554097e-02	2.912453e-01	2.390019e-01	2.333112e-01	2.362420e-01
2	2R_17221929_SNP	17221929	0	G	A	0.077	-8.324410e-02	5.272442e-02	1.000000e-05	1.000000e-05	1.162735e-01	1.151822e-01	1.261127e-01
2	2R_17221971_SNP	17221971	12	T	G	0.417	3.919830e-02	2.972025e-02	1.000000e-05	1.000000e-05	1.890162e-01	1.885513e-01	1.953547e-01
2	2R_17222037_SNP	17222037	7	G	A	0.248	1.707361e-02	3.352606e-02	1.000000e-05	2.340334e-01	6.112435e-01	6.080712e-01	6.088998e-01
2	2R_17222065_SNP	17222065	0	A	C	0.006	-3.955477e-02	1.844877e-01	1.000000e-05	2.710652e-01	8.304958e-01	8.155642e-01	8.169572e-01
2	2R_17222163_SNP	17222163	0	C	A	0.018	-2.740209e-04	1.071725e-01	1.000000e-05	2.290213e-01	9.979630e-01	9.959817e-01	9.959883e-01
2	2R_17222200_DEL	17222200	0	A	ACCGGTAGCA	0.012	-1.540234e-01	1.303369e-01	1.554097e-02	2.912453e-01	2.390019e-01	2.333112e-01	2.362420e-01
2	2R_17222275_SNP	17222275	0	G	C	0.012	-1.540234e-01	1.303369e-01	1.554097e-02	2.912453e-01	2.390019e-01	2.333112e-01	2.362420e-01
2	2R_17222334_SNP	17222334	0	A	C	0.012	1.250008e-01	1.306108e-01	4.652874e-02	3.203408e-01	3.399347e-01	3.321050e-01	3.349768e-01
2	2R_17222400_SNP	17222400	2	C	G	0.006	-5.826370e-02	1.844645e-01	1.000000e-05	2.380475e-01	7.525107e-01	7.485126e-01	7.489907e-01
2	2R_17222403_SNP	17222403	12	C	G	0.340	2.794607e-03	3.109757e-02	1.000000e-05	2.950408e-01	9.285022e-01	8.901527e-01	8.946853e-01
2	2R_17222406_SNP	17222406	1	A	C	0.006	1.836231e-01	1.839654e-01	1.000000e-05	2.151913e-01	3.196644e-01	3.166313e-01	3.188258e-01
2	2R_17222501_SNP	17222501	0	T	C	0.006	-1.668577e-01	1.840582e-01	1.000000e-05	2.068763e-01	3.659597e-01	3.635386e-01	3.654970e-01
2	2R_17222529_SNP	17222529	5	T	C	0.104	5.590431e-04	4.714374e-02	1.000000e-05	2.388866e-01	9.905529e-01	9.707926e-01	9.712398e-01
2	2R_17222562_SNP	17222562	0	T	C	0.006	-2.197935e-02	1.845054e-01	1.000000e-05	2.319996e-01	9.053197e-01	9.026909e-01	9.028529e-01
2	2R_17222565_SNP	17222565	3	T	A	0.091	-6.710062e-02	4.954453e-02	1.000000e-05	1.000000e-05	1.774655e-01	1.768658e-01	1.839420e-01
2	2R_17222632_SNP	17222632	4	T	A	0.024	1.980754e-01	9.184657e-02	1.000000e-05	1.000000e-05	3.247671e-02	3.160556e-02	3.478916e-02
2	2R_17222649_SNP	17222649	2	A	G	0.078	-3.834365e-02	5.306228e-02	1.000000e-05	8.711760e-02	4.709327e-01	4.756968e-01	4.806092e-01
2	2R_17222651_SNP	17222651	1	A	G	0.048	7.501567e-02	6.640225e-02	1.000000e-05	1.000000e-05	2.602258e-01	2.608429e-01	2.687456e-01
2	2R_17222670_SNP	17222670	11	G	T	0.159	-1.689723e-02	4.010440e-02	1.000000e-05	1.619267e-01	6.740583e-01	6.811656e-01	6.833580e-01
2	2R_17222688_SNP	17222688	1	C	A	0.030	-5.535748e-02	8.342682e-02	4.756707e-02	3.643798e-01	5.079018e-01	4.927535e-01	4.970328e-01
2	2R_17222741_SNP	17222741	8	G	A	0.069	5.225247e-03	5.747659e-02	1.000000e-05	2.205493e-01	9.276730e-01	9.349863e-01	9.352141e-01
2	2R_17222742_SNP	17222742	2	A	C	0.277	4.128567e-02	3.174050e-02	1.000000e-05	3.904816e-02	1.951553e-01	1.946711e-01	1.995984e-01
2	2R_17222756_SNP	17222756	0	G	A	0.089	-4.446932e-02	4.965327e-02	1.000000e-05	7.386310e-03	3.717648e-01	3.748838e-01	3.829945e-01
2	2R_17222763_SNP	17222763	6	T	G	0.463	-3.746235e-02	2.887704e-02	1.034453e-01	4.073694e-01	1.963259e-01	1.893525e-01	1.937256e-01
2	2R_17222805_SNP	17222805	0	T	A	0.012	-2.000110e-01	1.299390e-01	1.000000e-05	2.139185e-01	1.256426e-01	1.229257e-01	1.261647e-01
2	2R_17222817_SNP	17222817	7	T	A	0.460	-3.911981e-02	2.897413e-02	1.167141e-01	4.244356e-01	1.788016e-01	1.721175e-01	1.766762e-01
2	2R_17222886_SNP	17222886	1	A	G	0.006	2.044347e-01	1.838331e-01	1.000000e-05	7.814269e-02	2.677173e-01	2.679232e-01	2.722121e-01
2	2R_17222897_DEL	17222897	4	A	ATGA	0.024	1.690001e-01	9.253000e-02	3.012728e-01	6.957383e-01	6.958108e-02	6.588281e-02	7.154312e-02
2	2R_17222912_INS	17222912	10	ATGA	A	0.089	-8.093159e-02	5.111636e-02	1.000000e-05	1.000000e-05	1.152606e-01	1.141648e-01	1.210254e-01
2	2R_17222916_DEL	17222916	0	T	GGAA	0.012	-2.000110e-01	1.299390e-01	1.000000e-05	2.139185e-01	1.256426e-01	1.229257e-01	1.261647e-01
2	2R_17222922_SNP	17222922	0	T	A	0.006	1.823944e-01	1.839694e-01	1.000000e-05	2.119911e-01	3.229144e-01	3.200230e-01	3.222067e-01
2	2R_17222936_SNP	17222936	8	G	A	0.281	4.669739e-02	3.214501e-02	2.476762e-03	2.523051e-01	1.481918e-01	1.446317e-01	1.478128e-01
2	2R_17222991_SNP	17222991	2	G	C	0.084	-5.975187e-02	5.117092e-02	1.000000e-05	1.000000e-05	2.446055e-01	2.449498e-01	2.532819e-01
2	2R_17223017_SNP	17223017	3	G	C	0.115	5.491229e-02	4.467244e-02	2.951771e-02	3.303014e-01	2.207286e-01	2.143786e-01	2.177289e-01
2	2R_17223018_SNP	17223018	6	T	C	0.099	7.403476e-02	4.813720e-02	8.513309e-02	3.976293e-01	1.259538e-01	1.209418e-01	1.249466e-01
2	2R_17223027_SNP	17223027	0	T	C	0.012	-2.000110e-01	1.299390e-01	1.000000e-05	2.139185e-01	1.256426e-01	1.229257e-01	1.261647e-01
2	2R_17223067_SNP	17223067	0	A	G	0.006	5.144632e-03	1.845129e-01	1.000000e-05	2.271928e-01	9.777896e-01	9.840054e-01	9.840514e-01
2	2R_17223075_SNP	17223075	1	C	A	0.012	-2.001608e-01	1.299423e-01	1.000000e-05	2.151678e-01	1.253713e-01	1.226379e-01	1.258764e-01
2	2R_17223087_SNP	17223087	1	A	C	0.012	-2.001608e-01	1.299423e-01	1.000000e-05	2.151678e-01	1.253713e-01	1.226379e-01	1.258764e-01
2	2R_17223183_SNP	17223183	0	T	C	0.018	-3.115830e-02	1.071452e-01	1.000000e-05	1.094381e-01	7.715638e-01	7.939935e-01	8.023977e-01
2	2R_17223201_SNP	17223201	10	A	C	0.411	-4.485047e-02	2.953699e-02	1.000000e-05	2.379066e-01	1.308030e-01	1.278572e-01	1.310782e-01
2	2R_17223207_SNP	17223207	12	T	A	0.340	4.279932e-02	3.092040e-02	1.000000e-05	1.286494e-01	1.681621e-01	1.666696e-01	1.701594e-01
2	2R_17223246_SNP	17223246	1	T	G	0.036	-7.801621e-02	7.624929e-02	1.000000e-05	1.000000e-05	3.077148e-01	3.092789e-01	3.177664e-01
2	2R_17223261_SNP	17223261	5	A	G	0.485	1.458601e-02	2.880957e-02	1.000000e-05	2.664425e-01	6.133245e-01	6.055261e-01	6.067138e-01
2	2R_17223270_SNP	17223270	0	G	A	0.018	-2.740209e-04	1.071725e-01	1.000000e-05	2.290213e-01	9.979630e-01	9.959817e-01	9.959883e-01
2	2R_17223282_SNP	17223282	3	A	G	0.024	5.414095e-02	9.302242e-02	1.000000e-05	1.474663e-01	5.613425e-01	5.660160e-01	5.684802e-01
2	2R_17223297_SNP	17223297	3	T	C	0.327	4.263629e-02	3.034221e-02	1.000000e-05	1.000000e-05	1.618362e-01	1.610739e-01	1.666591e-01
2	2R_17223320_SNP	17223320	0	A	C	0.006	1.823944e-01	1.839694e-01	1.000000e-05	2.119911e-01	3.229144e-01	3.200230e-01	3.222067e-01
2	2R_17223321_SNP	17223321	8	A	C	0.463	-3.349682e-02	2.909863e-02	1.170288e-01	4.239498e-01	2.513268e-01	2.426800e-01	2.475664e-01
2	2R_17223358_SNP	17223358	0	T	C	0.024	-8.268708e-02	9.289881e-02	3.281711e-02	3.279119e-01	3.747128e-01	3.655047e-01	3.684484e-01
2	2R_17223401_SNP	17223401	0	T	A	0.042	-4.148836e-02	7.095404e-02	1.000000e-05	8.597179e-02	5.595289e-01	5.677678e-01	5.734163e-01
2	2R_17223419_SNP	17223419	3	G	A	0.103	-8.350506e-02	4.666762e-02	4.120936e-02	3.317462e-01	7.538047e-02	7.226812e-02	7.565008e-02
2	2R_17223463_SNP	17223463	0	A	C	0.095	-4.303577e-02	4.823534e-02	1.000000e-05	6.275127e-03	3.735750e-01	3.767452e-01	3.850056e-01
2	2R_17223465_SNP	17223465	12	T	A	0.506	-3.350214e-02	2.937082e-02	6.344338e-02	3.563497e-01	2.556542e-01	2.482084e-01	2.518224e-01
2	2R_17223488_SNP	17223488	4	T	G	0.348	1.679466e-02	3.013825e-02	1.272498e-05	2.567046e-01	5.781046e-01	5.715413e-01	5.726669e-01
2	2R_17223496_SNP	17223496	12	A	G	0.468	-3.746331e-02	2.943535e-02	1.837745e-01	5.116824e-01	2.048928e-01	1.966510e-01	2.031330e-01
2	2R_17223545_SNP	17223545	0	A	C	0.006	-2.197935e-02	1.845054e-01	1.000000e-05	2.319996e-01	9.053197e-01	9.026909e-01	9.028529e-01
2	2R_17223584_SNP	17223584	0	A	C	0.006	1.823944e-01	1.839694e-01	1.000000e-05	2.119911e-01	3.229144e-01	3.200230e-01	3.222067e-01
2	2R_17223603_SNP	17223603	1	A	T	0.030	6.518874e-02	8.337749e-02	1.000000e-05	1.735435e-01	4.354161e-01	4.355435e-01	4.375084e-01
2	2R_17223604_SNP	17223604	2	T	C	0.024	1.663402e-01	9.254136e-02	2.978110e-01	6.909217e-01	7.407890e-02	7.018781e-02	7.599919e-02
2	2R_17223616_SNP	17223616	4	T	C	0.378	-4.804038e-03	2.962258e-02	1.000000e-05	2.085118e-01	8.713654e-01	8.804384e-01	8.810375e-01
2	2R_17223640_SNP	17223640	0	G	A	0.024	-1.616887e-02	9.308819e-02	1.000000e-05	2.432747e-01	8.623175e-01	8.553125e-01	8.557105e-01
2	2R_17223671_SNP	17223671	0	A	G	0.006	-2.197935e-02	1.845054e-01	1.000000e-05	2.319996e-01	9.053197e-01	9.026909e-01	9.028529e-01
2	2R_17223691_SNP	17223691	3	T	A	0.024	2.313569e-02	9.312390e-02	4.141889e-02	3.610936e-01	8.041012e-01	7.691250e-01	7.774784e-01
2	2R_17223703_SNP	17223703	0	A	T	0.006	1.823944e-01	1.839694e-01	1.000000e-05	2.119911e-01	3.229144e-01	3.200230e-01	3.222067e-01
2	2R_17223738_SNP	17223738	1	T	C	0.036	-6.254157e-02	7.633519e-02	1.000000e-05	1.000000e-05	4.137889e-01	4.181329e-01	4.364213e-01
2	2R_17223785_SNP	17223785	1	T	A	0.018	-1.353709e-01	1.066621e-01	1.000000e-05	2.384266e-01	2.061616e-01	2.023388e-01	2.052143e-01
2	2R_17223851_SNP	17223851	11	A	T	0.357	-2.967020e-02	3.062060e-02	1.702852e-01	4.899585e-01	3.339739e-01	3.217261e-01	3.296172e-01
2	2R_17223863_SNP	17223863	0	T	G	0.012	-2.000110e-01	1.299390e-01	1.000000e-05	2.139185e-01	1.256426e-01	1.229257e-01	1.261647e-01
2	2R_17223879_SNP	17223879	0	T	C	0.012	-2.592767e-01	1.293064e-01	1.000000e-05	2.121890e-01	4.657377e-02	4.500693e-02	4.794043e-02
2	2R_17223884_SNP	17223884	1	A	G	0.006	4.186499e-02	1.844880e-01	1.000000e-05	2.215302e-01	8.207611e-01	8.217867e-01	8.221127e-01
2	2R_17223912_INS	17223912	1	GAT	G	0.006	4.186499e-02	1.844880e-01	1.000000e-05	2.215302e-01	8.207611e-01	8.217867e-01	8.221127e-01
2	2R_17223914_SNP	17223914	2	T	A	0.006	4.337240e-02	1.844892e-01	1.000000e-05	2.210947e-01	8.144252e-01	8.154500e-01	8.157909e-01
2	2R_17223927_SNP	17223927	0	G	A	0.006	1.823944e-01	1.839694e-01	1.000000e-05	2.119911e-01	3.229144e-01	3.200230e-01	3.222067e-01
2	2R_17223973_SNP	17223973	0	A	T	0.006	2.878568e-01	1.831556e-01	1.000000e-05	2.932770e-01	1.179355e-01	1.142216e-01	1.175833e-01
2	2R_17223974_SNP	17223974	0	A	C	0.006	1.354269e-02	1.845103e-01	1.000000e-05	2.379504e-01	9.415778e-01	9.328428e-01	9.330918e-01
2	2R_17224064_SNP	17224064	0	C	G	0.006	3.052131e-01	1.829863e-01	1.000000e-05	1.000000e-05	9.720976e-02	9.605543e-02	1.007477e-01
2	2R_17224088_SNP	17224088	10	T	A	0.032	1.435838e-01	8.285832e-02	1.000000e-05	1.000000e-05	8.497349e-02	8.380669e-02	8.943383e-02
2	2R_17224145_SNP	17224145	0	T	A	0.006	-2.197935e-02	1.845054e-01	1.000000e-05	2.319996e-01	9.053197e-01	9.026909e-01	9.028529e-01
2	2R_17224148_SNP	17224148	0	A	C	0.018	1.057524e-01	1.068437e-01	2.862051e-02	3.648454e-01	3.237196e-01	3.136571e-01	3.173858e-01
2	2R_17224184_SNP	17224184	14	C	A	0.442	-2.440881e-03	2.985240e-02	1.000000e-05	2.617349e-01	9.349321e-01	9.115445e-01	9.130938e-01
2	2R_17224222_SNP	17224222	11	T	A	0.344	1.556729e-02	3.088400e-02	1.000000e-05	1.548964e-01	6.148897e-01	6.204456e-01	6.227792e-01
2	2R_17224248_SNP	17224248	7	T	G	0.292	2.074917e-02	3.184845e-02	1.000000e-05	1.657863e-01	5.156268e-01	5.174622e-01	5.194109e-01
2	2R_17224417_SNP	17224417	13	T	G	0.310	2.238796e-02	3.191109e-02	1.000000e-05	2.457061e-01	4.839280e-01	4.788898e-01	4.802580e-01
2	2R_17224467_SNP	17224467	10	A	G	0.006	-2.748237e-01	1.834073e-01	3.001073e-02	2.792764e-01	1.359198e-01	1.320490e-01	1.353421e-01
2	2R_17224530_SNP	17224530	5	A	G	0.086	2.891068e-02	5.142681e-02	7.800528e-02	3.901158e-01	5.747576e-01	5.567454e-01	5.627497e-01
2	2R_17224630_SNP	17224630	10	A	C	0.025	4.652553e-02	9.319277e-02	7.173506e-02	3.858377e-01	6.182715e-01	5.986688e-01	6.049159e-01
2	2R_17224716_SNP	17224716	5	C	A	0.055	-2.193975e-02	6.306453e-02	1.000000e-05	1.632977e-01	7.283609e-01	7.385242e-01	7.408479e-01
2	2R_17224719_DEL	17224719	15	C	CC	0.098	1.591530e-02	4.999902e-02	2.291848e-03	3.138158e-01	7.506483e-01	7.296587e-01	7.329581e-01
2	2R_17224740_SNP	17224740	0	G	T	0.006	1.823944e-01	1.839694e-01	1.000000e-05	2.119911e-01	3.229144e-01	3.200230e-01	3.222067e-01
2	2R_17224807_SNP	17224807	8	A	T	0.412	2.501121e-02	2.953928e-02	1.247822e-01	4.135422e-01	3.983757e-01	3.861162e-01	3.917747e-01
2	2R_17224918_SNP	17224918	1	T	C	0.012	-1.175883e-01	1.305491e-01	1.000000e-05	1.421926e-02	3.690415e-01	3.720675e-01	3.795077e-01
2	2R_17225017_INS	17225017	7	CATC	C	0.019	-2.982359e-03	1.072146e-01	1.000000e-05	2.319331e-01	9.778417e-01	9.711935e-01	9.712757e-01
2	2R_17225022_SNP	17225022	6	C	T	0.025	-8.954316e-03	9.318714e-02	1.509143e-02	2.393216e-01	9.235653e-01	9.159165e-01	9.162003e-01
2	2R_17225041_SNP	17225041	33	A	T	0.252	5.371628e-03	3.647284e-02	1.000000e-05	2.780325e-01	8.830917e-01	8.603892e-01	8.625763e-01
2	2R_17225080_SNP	17225080	7	A	T	0.304	-1.595896e-02	3.148483e-02	1.000000e-05	1.840669e-01	6.129132e-01	6.154905e-01	6.168372e-01
2	2R_17225119_SNP	17225119	1	A	T	0.006	-1.601499e-01	1.840974e-01	1.000000e-05	2.442406e-01	3.856006e-01	3.810729e-01	3.829082e-01
2	2R_17225122_SNP	17225122	8	T	G	0.188	-2.544427e-02	3.721072e-02	6.584818e-03	3.027947e-01	4.950619e-01	4.851823e-01	4.873635e-01
2	2R_17225167_SNP	17225167	0	T	C	0.012	-2.000110e-01	1.299390e-01	1.000000e-05	2.139185e-01	1.256426e-01	1.229257e-01	1.261647e-01
2	2R_17225219_INS	17225219	0	CGGG	C	0.006	-9.171073e-03	1.845119e-01	1.000000e-05	2.277212e-01	9.604176e-01	9.619363e-01	9.619982e-01
2	2R_17225245_SNP	17225245	5	G	A	0.074	-3.183945e-02	5.512930e-02	1.592604e-02	3.013845e-01	5.643563e-01	5.532676e-01	5.553769e-01
2	2R_17225329_SNP	17225329	8	C	T	0.181	-8.119072e-03	3.774818e-02	1.000000e-05	2.478055e-01	8.299650e-01	8.222960e-01	8.228195e-01
2	2R_17225368_SNP	17225368	6	T	C	0.451	-1.919461e-02	2.902316e-02	4.298815e-02	3.407398e-01	5.093018e-01	4.965038e-01	4.998292e-01
2	2R_17225566_SNP	17225566	2	G	C	0.036	-6.325924e-02	7.634023e-02	1.000000e-05	1.000000e-05	4.084930e-01	4.126746e-01	4.308690e-01
2	2R_17225666_SNP	17225666	0	A	C	0.006	-6.749684e-02	1.844389e-01	1.000000e-05	1.545853e-01	7.148626e-01	7.254763e-01	7.282324e-01
2	2R_17225683_SNP	17225683	1	T	A	0.006	-7.661976e-02	1.844207e-01	1.000000e-05	2.195958e-01	6.783405e-01	6.773601e-01	6.780052e-01
2	2R_17225701_SNP	17225701	0	T	G	0.012	-3.937124e-02	1.308273e-01	1.000000e-05	8.842352e-02	7.638364e-01	7.877682e-01	7.988703e-01
2	2R_17225702_SNP	17225702	3	T	C	0.073	7.390439e-02	5.484979e-02	1.000000e-05	2.016889e-01	1.796889e-01	1.771858e-01	1.802261e-01
2	2R_17225811_SNP	17225811	0	T	G	0.012	-1.526997e-01	1.303276e-01	2.318032e-03	2.863416e-01	2.430120e-01	2.374157e-01	2.402858e-01
2	2R_17225851_SNP	17225851	4	G	A	0.037	1.230763e-01	7.591679e-02	1.000000e-05	1.000000e-05	1.068727e-01	1.057441e-01	1.131231e-01
2	2R_17225917_SNP	17225917	3	G	A	0.036	-6.343373e-02	7.634807e-02	1.000000e-05	1.000000e-05	4.072522e-01	4.113961e-01	4.296494e-01
2	2R_17225951_SNP	17225951	0	G	A	0.006	4.129629e-02	1.844854e-01	1.000000e-05	2.215534e-01	8.231525e-01	8.242213e-01	8.245431e-01
2	2R_17226097_SNP	17226097	11	A	G	0.013	-5.769792e-03	1.309175e-01	1.000000e-05	2.344210e-01	9.649000e-01	9.569026e-01	9.570532e-01
2	2R_17226139_SNP	17226139	9	A	C	0.057	-3.354725e-03	6.313342e-02	1.000000e-05	2.211728e-01	9.576866e-01	9.768117e-01	9.771529e-01
2	2R_17226218_SNP	17226218	5	G	A	0.031	-6.874389e-02	8.339201e-02	1.000000e-05	6.367300e-02	4.109257e-01	4.145625e-01	4.199212e-01
2	2R_17226257_SNP	17226257	8	T	C	0.081	-5.158731e-02	5.307975e-02	1.000000e-05	1.545250e-01	3.325228e-01	3.321107e-01	3.347169e-01
2	2R_17226322_SNP	17226322	0	T	C	0.012	-2.000110e-01	1.299390e-01	1.000000e-05	2.139185e-01	1.256426e-01	1.229257e-01	1.261647e-01
2	2R_17226394_SNP	17226394	2	C	T	0.042	8.739981e-02	7.072109e-02	1.000000e-05	1.000000e-05	2.182648e-01	2.181935e-01	2.270240e-01
2	2R_17226469_SNP	17226469	15	T	G	0.333	5.024812e-03	3.154704e-02	1.000000e-05	2.423329e-01	8.736419e-01	8.666792e-01	8.670493e-01
2	2R_17226490_SNP	17226490	3	A	G	0.030	9.897749e-02	8.319256e-02	1.000000e-05	1.000000e-05	2.358476e-01	2.360475e-01	2.465368e-01
2	2R_17226512_SNP	17226512	8	T	A	0.125	-1.414113e-02	4.396195e-02	1.000000e-05	2.192350e-01	7.481092e-01	7.482556e-01	7.487388e-01
2	2R_17226520_SNP	17226520	1	A	G	0.030	1.414791e-01	8.280596e-02	1.000000e-05	1.000000e-05	8.940113e-02	8.823610e-02	9.407031e-02
2	2R_17226553_SNP	17226553	5	T	C	0.129	-1.511693e-02	4.299417e-02	1.000000e-05	2.335263e-01	7.255811e-01	7.221576e-01	7.226678e-01
2	2R_17226562_SNP	17226562	12	G	T	0.353	-1.197196e-03	3.082830e-02	1.000000e-05	2.270521e-01	9.690692e-01	9.728752e-01	9.729312e-01
2	2R_17226637_SNP	17226637	12	G	A	0.314	1.319696e-02	3.171592e-02	1.000000e-05	2.350476e-01	6.778750e-01	6.749280e-01	6.755626e-01
2	2R_17226674_SNP	17226674	0	T	A	0.006	-1.408447e-02	1.845100e-01	1.000000e-05	2.250120e-01	9.392449e-01	9.427922e-01	9.429108e-01
2	2R_17226748_SNP	17226748	6	T	C	0.315	-7.451412e-02	3.057807e-02	1.000000e-05	1.000000e-05	1.587209e-02	1.529328e-02	1.851441e-02
2	2R_17226760_SNP	17226760	6	C	T	0.167	-2.893146e-02	3.872135e-02	2.159295e-02	3.097547e-01	4.560175e-01	4.457961e-01	4.482536e-01
2	2R_17226792_SNP	17226792	0	T	C	0.006	1.584468e-01	1.841030e-01	1.000000e-05	5.186561e-02	3.906765e-01	3.939352e-01	3.997913e-01
2	2R_17226871_SNP	17226871	6	G	A	0.037	-7.252678e-02	7.650389e-02	8.392985e-02	3.301650e-01	3.445002e-01	3.366209e-01	3.396966e-01
2	2R_17227015_SNP	17227015	2	T	G	0.036	-6.128911e-02	7.634991e-02	1.000000e-05	1.000000e-05	4.232730e-01	4.279149e-01	4.467430e-01
2	2R_17227021_SNP	17227021	6	G	A	0.037	-7.252678e-02	7.650389e-02	8.392985e-02	3.301650e-01	3.445002e-01	3.366209e-01	3.396966e-01
2	2R_17227045_SNP	17227045	1	T	C	0.024	-1.850581e-01	9.198883e-02	1.000000e-05	1.318112e-02	4.586434e-02	4.484622e-02	4.830893e-02
2	2R_17227097_SNP	17227097	0	T	G	0.006	-7.060277e-02	1.844319e-01	1.000000e-05	2.001480e-01	7.023488e-01	7.052922e-01	7.061453e-01
2	2R_17227111_SNP	17227111	2	A	T	0.036	-7.675898e-02	7.626559e-02	1.000000e-05	1.000000e-05	3.156547e-01	3.173944e-01	3.262326e-01
2	2R_17227141_SNP	17227141	9	C	A	0.346	-3.966391e-02	3.052815e-02	5.943363e-02	3.529832e-01	1.956573e-01	1.893036e-01	1.929887e-01
2	2R_17227186_DEL	17227186	1	A	AGTG	0.012	-3.511998e-02	1.308393e-01	1.000000e-05	2.016259e-01	7.887088e-01	7.944017e-01	7.951655e-01
2	2R_17227213_SNP	17227213	12	T	C	0.365	-2.550347e-02	3.053201e-02	4.529403e-02	3.352724e-01	4.047478e-01	3.943710e-01	3.975005e-01
2	2R_17227354_SNP	17227354	11	G	A	0.185	-3.214610e-03	3.783273e-02	1.000000e-05	2.314519e-01	9.323884e-01	9.290113e-01	9.291307e-01
2	2R_17227381_SNP	17227381	0	G	T	0.012	-2.000110e-01	1.299390e-01	1.000000e-05	2.139185e-01	1.256426e-01	1.229257e-01	1.261647e-01
2	2R_17227411_SNP	17227411	3	A	G	0.030	7.973884e-02	8.331694e-02	1.000000e-05	1.393338e-01	3.399316e-01	3.399816e-01	3.428469e-01
2	2R_17227525_SNP	17227525	6	C	T	0.463	-1.215883e-02	2.897132e-02	1.000000e-05	2.213043e-01	6.752581e-01	6.740626e-01	6.747064e-01
2	2R_17227606_SNP	17227606	0	A	G	0.054	-1.249697e-01	6.229959e-02	1.324291e-01	4.383418e-01	4.648603e-02	4.398764e-02	4.734240e-02
2	2R_17227613_SNP	17227613	1	T	A	0.006	-3.300917e-01	1.827293e-01	1.000000e-05	1.000000e-05	7.265905e-02	7.150516e-02	7.601591e-02
2	2R_17227730_SNP	17227730	1	T	A	0.012	-1.228796e-01	1.303302e-01	9.767522e-02	4.785116e-01	3.471365e-01	3.317886e-01	3.392491e-01
2	2R_17227738_SNP	17227738	1	G	A	0.054	-6.769867e-02	6.282407e-02	1.000000e-05	1.000000e-05	2.827797e-01	2.838245e-01	2.976228e-01
2	2R_17227753_SNP	17227753	3	A	G	0.097	-8.165831e-03	4.839304e-02	1.000000e-05	2.381464e-01	8.662067e-01	8.614247e-01	8.617166e-01
2	2R_17227861_SNP	17227861	9	T	C	0.277	-5.173994e-02	3.237099e-02	4.100919e-02	3.497013e-01	1.118684e-01	1.076745e-01	1.112863e-01
2	2R_17227915_SNP	17227915	1	C	A	0.030	1.325229e-01	8.308902e-02	2.357252e-01	6.044792e-01	1.126254e-01	1.071559e-01	1.133192e-01
2	2R_17227981_SNP	17227981	1	A	G	0.030	1.325229e-01	8.308902e-02	2.357252e-01	6.044792e-01	1.126254e-01	1.071559e-01	1.133192e-01
2	2R_17228026_SNP	17228026	10	T	C	0.329	-1.117345e-02	3.113413e-02	1.000000e-05	1.609184e-01	7.201402e-01	7.299770e-01	7.324158e-01
2	2R_17228152_SNP	17228152	8	G	A	0.212	-2.663708e-03	3.555160e-02	1.000000e-05	2.145952e-01	9.403645e-01	9.598626e-01	9.605309e-01
2	2R_17228170_SNP	17228170	7	C	T	0.366	-3.410804e-02	2.997304e-02	1.000000e-05	1.000000e-05	2.567780e-01	2.573332e-01	2.668808e-01
2	2R_17228203_SNP	17228203	0	T	A	0.018	-9.237010e-02	1.067475e-01	1.308096e-01	5.260091e-01	3.881151e-01	3.697237e-01	3.800791e-01
2	2R_17228224_SNP	17228224	0	C	G	0.018	-1.839941e-01	1.062168e-01	1.000000e-05	1.000000e-05	8.508633e-02	8.391954e-02	8.951142e-02
2	2R_17228228_SNP	17228228	0	C	A	0.006	1.562821e-01	1.841141e-01	1.000000e-05	3.277157e-01	3.971967e-01	3.874994e-01	3.903408e-01
2	2R_17228270_SNP	17228270	1	T	C	0.048	9.621971e-02	6.623735e-02	1.000000e-05	1.000000e-05	1.482085e-01	1.473241e-01	1.553156e-01
2	2R_17228278_SNP	17228278	2	C	G	0.030	1.329746e-01	8.309248e-02	2.357925e-01	6.046319e-01	1.114288e-01	1.060053e-01	1.121376e-01
2	2R_17228295_SNP	17228295	7	G	C	0.056	-1.156335e-01	6.248006e-02	7.812631e-03	2.452831e-01	6.598610e-02	6.379298e-02	6.694261e-02
2	2R_17228305_SNP	17228305	2	A	G	0.078	1.149536e-01	5.239139e-02	1.000000e-05	1.444110e-04	2.961524e-02	2.878395e-02	3.170239e-02
2	2R_17228425_SNP	17228425	3	A	G	0.067	-8.970391e-02	5.699012e-02	1.000000e-05	1.041798e-01	1.173855e-01	1.159635e-01	1.196399e-01
2	2R_17228449_SNP	17228449	12	A	T	0.385	-6.067321e-02	2.990638e-02	1.000000e-05	1.000000e-05	4.407957e-02	4.307945e-02	4.959386e-02
2	2R_17228467_SNP	17228467	10	G	A	0.082	-5.337517e-02	5.309901e-02	1.000000e-05	1.000000e-05	3.162632e-01	3.180165e-01	3.267464e-01
2	2R_17228515_SNP	17228515	0	A	C	0.006	-2.599747e-01	1.834067e-01	1.000000e-05	1.286744e-01	1.582178e-01	1.566294e-01	1.601647e-01
2	2R_17228533_SNP	17228533	3	A	G	0.030	5.939066e-02	8.347546e-02	7.418770e-02	3.987813e-01	4.777889e-01	4.627004e-01	4.680773e-01
2	2R_17228589_SNP	17228589	0	G	A	0.012	1.278013e-01	1.304865e-01	1.000000e-05	2.081023e-01	3.287969e-01	3.261312e-01	3.282931e-01
2	2R_17228644_SNP	17228644	5	T	A	0.209	7.395494e-02	3.499665e-02	1.000000e-05	1.000000e-05	3.607861e-02	3.516214e-02	3.912396e-02
2	2R_17228670_SNP	17228670	0	T	G	0.006	6.882769e-02	1.844359e-01	1.000000e-05	2.093040e-01	7.094910e-01	7.109595e-01	7.116360e-01
2	2R_17228672_SNP	17228672	0	G	A	0.012	-1.729966e-01	1.295603e-01	2.441487e-01	6.923778e-01	1.836194e-01	1.732846e-01	1.839026e-01
2	2R_17228709_SNP	17228709	0	G	A	0.006	9.900471e-02	1.843047e-01	7.927059e-02	4.148202e-01	5.918629e-01	5.685028e-01	5.767638e-01
2	2R_17228718_SNP	17228718	11	C	T	0.446	-4.589487e-02	2.932909e-02	2.338506e-02	2.928166e-01	1.195285e-01	1.157506e-01	1.191161e-01
2	2R_17228724_SNP	17228724	1	C	T	0.030	1.325229e-01	8.308902e-02	2.357252e-01	6.044792e-01	1.126254e-01	1.071559e-01	1.133192e-01
2	2R_17228787_SNP	17228787	0	G	A	0.048	-2.241787e-02	6.664050e-02	2.114636e-02	3.091438e-01	7.369940e-01	7.187310e-01	7.216848e-01
2	2R_17228812_SNP	17228812	9	C	A	0.346	5.710547e-02	3.034934e-02	1.000000e-05	2.104898e-01	6.164022e-02	5.982865e-02	6.294569e-02
2	2R_17228816_SNP	17228816	0	C	T	0.006	6.882769e-02	1.844359e-01	1.000000e-05	2.093040e-01	7.094910e-01	7.109595e-01	7.116360e-01
2	2R_17228819_SNP	17228819	0	T	A	0.006	6.882769e-02	1.844359e-01	1.000000e-05	2.093040e-01	7.094910e-01	7.109595e-01	7.116360e-01
2	2R_17228880_SNP	17228880	5	A	C	0.172	-2.631343e-02	3.819481e-02	1.134270e-01	4.122219e-01	4.918310e-01	4.758665e-01	4.824868e-01
2	2R_17228940_SNP	17228940	0	G	C	0.042	-4.148836e-02	7.095404e-02	1.000000e-05	8.597179e-02	5.595289e-01	5.677678e-01	5.734163e-01
2	2R_17228967_SNP	17228967	9	C	T	0.289	5.198565e-02	3.193081e-02	6.152806e-02	3.713694e-01	1.054061e-01	1.011749e-01	1.048971e-01
2	2R_17228981_SNP	17228981	0	G	T	0.006	-2.599747e-01	1.834067e-01	1.000000e-05	1.286744e-01	1.582178e-01	1.566294e-01	1.601647e-01
2	2R_17229003_SNP	17229003	6	A	C	0.296	4.467988e-02	3.146495e-02	9.629434e-03	2.916763e-01	1.574862e-01	1.530385e-01	1.563145e-01
2	2R_17229023_SNP	17229023	0	C	G	0.006	1.221570e-01	1.842695e-01	1.000000e-05	2.128839e-01	5.082975e-01	5.065049e-01	5.077522e-01
2	2R_17229161_SNP	17229161	0	G	A	0.006	1.253465e-01	1.842566e-01	1.000000e-05	1.904129e-01	4.972735e-01	4.970509e-01	4.985609e-01
2	2R_17229168_SNP	17229168	1	C	A	0.108	-1.801605e-02	4.588371e-02	1.000000e-05	6.899158e-02	6.950847e-01	7.127554e-01	7.231976e-01
2	2R_17229184_INS	17229184	21	G	GG	0.408	-1.610705e-02	3.087017e-02	8.378426e-02	3.987414e-01	6.025277e-01	5.819460e-01	5.890456e-01
2	2R_17229190_SNP	17229190	9	G	A	0.371	-2.180517e-02	3.020076e-02	1.450813e-01	4.692096e-01	4.713058e-01	4.541244e-01	4.633600e-01
2	2R_17229195_SNP	17229195	11	C	A	0.369	-2.278771e-02	3.042885e-02	1.448548e-01	4.572273e-01	4.549863e-01	4.392644e-01	4.475637e-01
2	2R_17229305_SNP	17229305	8	A	G	0.456	5.170583e-02	2.902909e-02	2.612370e-01	6.066889e-01	7.671279e-02	7.288386e-02	7.811277e-02
2	2R_17229347_SNP	17229347	19	A	G	0.409	2.790622e-02	3.060559e-02	6.606842e-02	3.470464e-01	3.631954e-01	3.538985e-01	3.572731e-01
2	2R_17229354_SNP	17229354	9	T	A	0.384	5.204397e-02	2.985155e-02	2.774189e-01	6.119875e-01	8.311072e-02	7.912424e-02	8.470610e-02
2	2R_17229360_SNP	17229360	2	G	A	0.024	1.685193e-01	9.252860e-02	3.145872e-01	7.141901e-01	7.036667e-02	6.664705e-02	7.252635e-02
2	2R_17229370_DEL	17229370	10	T	TT	0.462	3.187149e-02	2.931083e-02	1.500839e-01	4.720469e-01	2.784530e-01	2.683178e-01	2.745977e-01
2	2R_17229374_SNP	17229374	5	T	A	0.196	-4.209410e-02	3.616509e-02	9.661340e-02	4.068092e-01	2.461174e-01	2.377431e-01	2.422454e-01
2	2R_17229383_DEL	17229383	7	T	TGTGATGGATATT	0.031	1.853699e-01	8.263924e-02	5.402285e-01	9.738837e-01	2.621207e-02	2.491578e-02	2.974028e-02
2	2R_17229405_SNP	17229405	5	A	G	0.172	-4.355449e-02	3.811752e-02	1.846693e-01	5.156400e-01	2.548347e-01	2.448000e-01	2.522284e-01
2	2R_17229437_SNP	17229437	11	T	A	0.369	4.716307e-02	3.031312e-02	2.244455e-01	5.379188e-01	1.216451e-01	1.163868e-01	1.220330e-01
2	2R_17229438_SNP	17229438	11	T	A	0.369	4.524867e-02	3.032855e-02	2.608929e-01	5.923537e-01	1.376103e-01	1.316707e-01	1.385867e-01
2	2R_17229440_SNP	17229440	18	C	G	0.333	4.992738e-02	3.177307e-02	2.414864e-01	5.415593e-01	1.179998e-01	1.130109e-01	1.187240e-01
2	2R_17229449_SNP	17229449	7	A	C	0.317	-1.326012e-02	3.114769e-02	1.000000e-05	2.571417e-01	6.708651e-01	6.637370e-01	6.646423e-01
2	2R_17229453_SNP	17229453	1	T	G	0.006	1.427658e-01	1.841836e-01	1.000000e-05	2.083785e-01	4.393669e-01	4.373251e-01	4.389019e-01
2	2R_17229456_SNP	17229456	11	A	T	0.350	3.492154e-02	3.070208e-02	1.124597e-01	4.082492e-01	2.569967e-01	2.484791e-01	2.531072e-01
2	2R_17229618_SNP	17229618	12	T	G	0.417	-5.895549e-03	2.987206e-02	1.000000e-05	2.650027e-01	8.437873e-01	8.296605e-01	8.308166e-01
2	2R_17229621_SNP	17229621	0	A	T	0.006	-3.584821e-01	1.824034e-01	1.000000e-05	1.810874e-01	5.104508e-02	4.955180e-02	5.257675e-02
2	2R_17229692_SNP	17229692	0	G	A	0.006	-2.499073e-01	1.834909e-01	1.000000e-05	1.826488e-01	1.750559e-01	1.726965e-01	1.758270e-01
2	2R_17229693_SNP	17229693	0	T	G	0.024	-8.268708e-02	9.289881e-02	3.281711e-02	3.279119e-01	3.747128e-01	3.655047e-01	3.684484e-01
2	2R_17229779_SNP	17229779	1	T	C	0.012	-2.293877e-02	1.308556e-01	1.000000e-05	1.816385e-01	8.610588e-01	8.810638e-01	8.834546e-01
2	2R_17229780_SNP	17229780	2	A	G	0.048	-6.940261e-03	6.666495e-02	1.000000e-05	2.329934e-01	9.172104e-01	9.134096e-01	9.135659e-01
2	2R_17229791_SNP	17229791	3	G	C	0.048	-3.227164e-03	6.667689e-02	1.000000e-05	2.310500e-01	9.614556e-01	9.577647e-01	9.578419e-01
2	2R_17229797_SNP	17229797	8	T	C	0.494	2.572078e-02	2.902085e-02	1.000000e-05	2.291176e-01	3.767455e-01	3.730950e-01	3.749464e-01
2	2R_17229820_SNP	17229820	2	T	C	0.048	-6.940261e-03	6.666495e-02	1.000000e-05	2.329934e-01	9.172104e-01	9.134096e-01	9.135659e-01
2	2R_17229838_SNP	17229838	3	A	G	0.048	7.660818e-02	6.646587e-02	2.272062e-01	5.949876e-01	2.507340e-01	2.398114e-01	2.497152e-01
2	2R_17229877_SNP	17229877	9	A	C	0.321	-4.167471e-03	3.125429e-02	1.000000e-05	2.593366e-01	8.940854e-01	8.782794e-01	8.793541e-01
2	2R_17229916_SNP	17229916	0	A	T	0.006	-6.749684e-02	1.844389e-01	1.000000e-05	1.545853e-01	7.148626e-01	7.254763e-01	7.282324e-01
2	2R_17229928_SNP	17229928	2	A	G	0.024	1.388468e-01	9.271011e-02	1.740309e-01	5.210929e-01	1.361246e-01	1.300918e-01	1.355078e-01
2	2R_17230003_SNP	17230003	2	T	C	0.048	-6.940261e-03	6.666495e-02	1.000000e-05	2.329934e-01	9.172104e-01	9.134096e-01	9.135659e-01
2	2R_17230033_SNP	17230033	9	T	C	0.453	5.477664e-03	2.930612e-02	1.000000e-05	2.315964e-01	8.519579e-01	8.495277e-01	8.497733e-01
2	2R_17230103_SNP	17230103	2	T	G	0.012	4.013015e-02	1.308354e-01	1.000000e-05	2.951728e-01	7.594391e-01	7.414310e-01	7.437522e-01
2	2R_17230228_SNP	17230228	3	A	G	0.036	-8.539451e-02	7.621899e-02	1.000000e-05	1.496711e-02	2.641686e-01	2.648383e-01	2.708660e-01
2	2R_17230234_SNP	17230234	14	T	C	0.247	1.617765e-02	3.436221e-02	1.000000e-05	1.311771e-01	6.384033e-01	6.473422e-01	6.509696e-01
2	2R_17230243_SNP	17230243	14	T	A	0.292	4.790377e-02	3.238384e-02	1.000000e-05	1.000000e-05	1.409689e-01	1.400276e-01	1.466797e-01
2	2R_17230261_SNP	17230261	0	A	G	0.018	-1.651680e-01	1.064030e-01	1.000000e-05	1.154139e-01	1.224980e-01	1.209514e-01	1.246048e-01
2	2R_17230272_SNP	17230272	10	A	G	0.443	2.928086e-03	2.946161e-02	1.000000e-05	2.247799e-01	9.209513e-01	9.238936e-01	9.240366e-01
2	2R_17230273_SNP	17230273	13	A	G	0.316	-1.548554e-02	3.175906e-02	1.559397e-02	3.230516e-01	6.264804e-01	6.110232e-01	6.140220e-01
2	2R_17230279_SNP	17230279	8	G	A	0.094	-3.197566e-02	4.983377e-02	1.000000e-05	1.569079e-01	5.219879e-01	5.244551e-01	5.266698e-01
2	2R_17230284_DEL	17230284	0	C	AATATT	0.006	1.823944e-01	1.839694e-01	1.000000e-05	2.119911e-01	3.229144e-01	3.200230e-01	3.222067e-01
2	2R_17230284_SNP	17230284	14	C	A	0.448	-1.157182e-02	2.980587e-02	3.431156e-02	3.321340e-01	6.983362e-01	6.787381e-01	6.827407e-01
2	2R_17230296_DEL	17230296	12	G	GG	0.224	-1.061742e-02	3.529787e-02	1.000000e-05	2.739450e-01	7.639473e-01	7.516494e-01	7.529809e-01
2	2R_17230300_SNP	17230300	6	C	T	0.043	-9.664962e-02	7.084148e-02	8.950007e-02	3.438163e-01	1.743173e-01	1.690152e-01	1.726297e-01
2	2R_17230301_SNP	17230301	14	T	C	0.357	-2.635549e-02	3.087573e-02	3.636441e-02	3.513831e-01	3.945574e-01	3.838143e-01	3.872516e-01
2	2R_17230304_SNP	17230304	15	C	T	0.353	-2.594586e-02	3.106104e-02	3.169508e-02	3.459085e-01	4.047391e-01	3.940128e-01	3.973123e-01
2	2R_17230309_SNP	17230309	10	T	A	0.437	-4.102806e-02	2.936945e-02	2.313141e-01	5.923770e-01	1.642891e-01	1.567976e-01	1.642929e-01
2	2R_17230337_SNP	17230337	7	C	T	0.043	-9.690809e-02	7.085191e-02	9.098127e-02	3.455381e-01	1.732374e-01	1.679360e-01	1.715684e-01
2	2R_17230343_SNP	17230343	11	A	G	0.242	-1.761843e-02	3.426275e-02	6.507260e-02	3.887895e-01	6.077854e-01	5.870063e-01	5.934672e-01
2	2R_17230391_SNP	17230391	0	C	T	0.006	1.823944e-01	1.839694e-01	1.000000e-05	2.119911e-01	3.229144e-01	3.200230e-01	3.222067e-01
2	2R_17230399_SNP	17230399	1	C	T	0.018	-2.141340e-01	1.058819e-01	1.000000e-05	1.115877e-01	4.474181e-02	4.358698e-02	4.664298e-02
2	2R_17230542_SNP	17230542	3	C	A	0.067	1.000539e-01	5.689357e-02	2.790345e-02	3.612251e-01	8.048559e-02	7.711494e-02	8.061286e-02
2	2R_17230578_SNP	17230578	0	A	T	0.006	-2.716705e-01	1.833045e-01	1.000000e-05	1.000000e-05	1.402169e-01	1.392700e-01	1.445658e-01
2	2R_17230579_SNP	17230579	2	T	C	0.024	1.388468e-01	9.271011e-02	1.740309e-01	5.210929e-01	1.361246e-01	1.300918e-01	1.355078e-01
2	2R_17230607_SNP	17230607	2	G	C	0.030	1.338499e-01	8.309384e-02	2.501573e-01	6.249616e-01	1.091170e-01	1.037612e-01	1.101042e-01
2	2R_17230644_SNP	17230644	2	A	C	0.030	1.320259e-01	8.310093e-02	2.350428e-01	6.035465e-01	1.140216e-01	1.084986e-01	1.146873e-01
2	2R_17230655_SNP	17230655	0	T	C	0.018	-1.839941e-01	1.062168e-01	1.000000e-05	1.000000e-05	8.508633e-02	8.391954e-02	8.951142e-02
2	2R_17230695_SNP	17230695	10	A	C	0.165	7.111243e-03	3.946787e-02	1.000000e-05	2.632928e-01	8.572326e-01	8.433294e-01	8.444442e-01
2	2R_17230701_SNP	17230701	3	A	G	0.048	7.660818e-02	6.646587e-02	2.272062e-01	5.949876e-01	2.507340e-01	2.398114e-01	2.497152e-01
2	2R_17230721_SNP	17230721	3	T	A	0.036	-2.888192e-02	7.647497e-02	1.315054e-02	3.129039e-01	7.061620e-01	6.870732e-01	6.901081e-01
2	2R_17230783_SNP	17230783	11	A	G	0.280	-8.466442e-03	3.269213e-02	3.977770e-02	3.676352e-01	7.959755e-01	7.617746e-01	7.703257e-01
2	2R_17230809_SNP	17230809	8	A	G	0.350	-1.389304e-02	3.047729e-02	2.817715e-02	3.451160e-01	6.490945e-01	6.304527e-01	6.346551e-01
2	2R_17230825_SNP	17230825	0	G	A	0.006	-1.668577e-01	1.840582e-01	1.000000e-05	2.068763e-01	3.659597e-01	3.635386e-01	3.654970e-01
2	2R_17230833_SNP	17230833	8	T	A	0.350	-1.389304e-02	3.047729e-02	2.817715e-02	3.451160e-01	6.490945e-01	6.304527e-01	6.346551e-01
2	2R_17230845_SNP	17230845	8	A	G	0.481	1.687043e-02	2.908670e-02	3.898515e-02	3.459958e-01	5.626978e-01	5.476835e-01	5.513979e-01
2	2R_17230893_SNP	17230893	12	C	T	0.487	8.450529e-04	2.946732e-02	1.000000e-05	2.290372e-01	9.771561e-01	9.996517e-01	9.996592e-01
2	2R_17230896_SNP	17230896	1	T	C	0.006	4.791735e-02	1.844791e-01	1.000000e-05	2.279326e-01	7.953831e-01	7.941867e-01	7.945309e-01
2	2R_17230935_SNP	17230935	12	A	C	0.147	-7.643457e-03	4.153933e-02	1.000000e-05	2.118446e-01	8.542339e-01	8.595816e-01	8.600529e-01
2	2R_17230968_SNP	17230968	0	C	G	0.006	-1.569661e-01	1.841106e-01	1.000000e-05	2.376556e-01	3.951294e-01	3.909341e-01	3.926977e-01
2	2R_17231004_SNP	17231004	6	G	A	0.475	-1.274824e-02	2.892544e-02	1.000000e-05	1.571607e-01	6.599836e-01	6.672079e-01	6.695555e-01
2	2R_17231046_SNP	17231046	6	A	G	0.025	-8.954316e-03	9.318714e-02	1.509143e-02	2.393216e-01	9.235653e-01	9.159165e-01	9.162003e-01
2	2R_17231065_SNP	17231065	0	T	A	0.048	-7.044777e-02	6.642238e-02	1.000000e-05	1.000000e-05	2.904110e-01	2.916096e-01	3.004254e-01
2	2R_17231095_SNP	17231095	3	C	T	0.352	-9.420589e-03	2.998736e-02	1.000000e-05	2.074018e-01	7.538001e-01	7.565872e-01	7.572283e-01
2	2R_17231099_SNP	17231099	0	T	C	0.006	-9.465306e-03	1.845118e-01	1.000000e-05	2.302720e-01	9.591488e-01	9.568826e-01	9.569532e-01
2	2R_17231133_SNP	17231133	8	C	T	0.456	-3.157494e-02	2.909612e-02	1.000000e-05	8.216422e-02	2.794091e-01	2.797376e-01	2.839781e-01
2	2R_17231159_SNP	17231159	9	G	C	0.472	4.188199e-02	2.904399e-02	1.000000e-05	1.000000e-05	1.511810e-01	1.503216e-01	1.597023e-01
2	2R_17231178_SNP	17231178	0	A	G	0.012	-3.842288e-02	1.314788e-01	7.520653e-02	2.365185e-01	7.704708e-01	7.674714e-01	7.678989e-01
2	2R_17231205_SNP	17231205	3	A	T	0.048	6.766905e-02	6.647019e-02	1.000000e-05	1.955248e-01	3.101422e-01	3.076906e-01	3.100254e-01
2	2R_17231213_SNP	17231213	7	A	T	0.217	-2.778276e-02	3.508376e-02	1.000000e-05	2.019464e-02	4.295503e-01	4.343232e-01	4.426736e-01
2	2R_17231220_SNP	17231220	6	T	C	0.111	-1.928846e-02	4.596646e-02	1.000000e-05	1.503670e-01	6.753054e-01	6.839505e-01	6.867495e-01
2	2R_17231233_SNP	17231233	3	A	G	0.067	-6.171851e-02	5.721364e-02	1.000000e-05	1.000000e-05	2.822697e-01	2.833044e-01	2.956325e-01
2	2R_17231239_SNP	17231239	0	C	T	0.012	-1.740492e-01	1.301639e-01	1.000000e-05	1.950955e-01	1.830016e-01	1.804110e-01	1.834577e-01
2	2R_17231260_SNP	17231260	1	C	T	0.078	-2.900328e-02	5.308445e-02	1.000000e-05	5.584163e-02	5.855513e-01	5.961887e-01	6.047800e-01
2	2R_17231265_SNP	17231265	2	A	C	0.096	-2.421533e-02	4.834502e-02	1.000000e-05	1.554502e-01	6.171151e-01	6.228880e-01	6.251690e-01
2	2R_17231291_SNP	17231291	1	A	C	0.114	-7.646678e-03	4.482742e-02	1.000000e-05	1.949902e-01	8.647615e-01	8.790883e-01	8.804083e-01
2	2R_17231349_SNP	17231349	5	T	C	0.454	-2.518178e-02	2.887497e-02	1.000000e-05	3.342212e-02	3.844150e-01	3.877277e-01	3.944982e-01
2	2R_17231352_SNP	17231352	7	A	G	0.031	-6.310828e-02	8.365556e-02	8.426103e-02	3.252114e-01	4.516885e-01	4.424743e-01	4.453119e-01
2	2R_17231367_SNP	17231367	3	T	C	0.115	-1.719166e-03	4.486607e-02	1.000000e-05	2.249114e-01	9.694804e-01	9.844866e-01	9.846326e-01
2	2R_17231408_SNP	17231408	1	T	G	0.012	-2.052701e-01	1.298943e-01	1.000000e-05	1.000000e-05	1.159451e-01	1.148523e-01	1.212679e-01
2	2R_17231415_SNP	17231415	9	T	C	0.252	-9.980710e-03	3.361329e-02	1.000000e-05	1.501973e-01	7.668931e-01	7.820944e-01	7.857847e-01
2	2R_17231418_SNP	17231418	12	A	G	0.423	3.083927e-02	2.971639e-02	1.000000e-05	1.000000e-05	3.008788e-01	3.022956e-01	3.107924e-01
2	2R_17231448_SNP	17231448	8	A	T	0.444	-1.509542e-02	2.924953e-02	1.000000e-05	1.073144e-01	6.064777e-01	6.156656e-01	6.205531e-01
2	2R_17231475_SNP	17231475	0	A	G	0.012	2.279470e-02	1.324690e-01	1.367455e-01	2.489647e-01	8.635876e-01	8.590547e-01	8.596131e-01
2	2R_17231490_SNP	17231490	7	A	G	0.075	-8.897689e-02	5.476905e-02	1.000000e-05	2.278352e-01	1.061485e-01	1.034745e-01	1.067365e-01
2	2R_17231529_SNP	17231529	4	T	C	0.140	3.099675e-02	4.133540e-02	1.490086e-01	4.874832e-01	4.543861e-01	4.366561e-01	4.466596e-01
2	2R_17231535_SNP	17231535	4	A	G	0.140	2.963732e-02	4.133635e-02	1.162383e-01	4.441561e-01	4.743942e-01	4.571928e-01	4.650391e-01
2	2R_17231590_SNP	17231590	0	T	C	0.012	-1.729966e-01	1.295603e-01	2.441487e-01	6.923778e-01	1.836194e-01	1.732846e-01	1.839026e-01
2	2R_17231601_SNP	17231601	11	T	C	0.338	-2.550001e-02	3.098434e-02	1.000000e-05	1.847707e-01	4.116905e-01	4.106898e-01	4.126044e-01
2	2R_17231604_SNP	17231604	13	T	C	0.335	-2.080176e-02	3.125346e-02	1.000000e-05	2.420380e-01	5.066016e-01	5.019547e-01	5.032056e-01
2	2R_17231619_SNP	17231619	10	C	T	0.500	7.069482e-03	2.926553e-02	1.000000e-05	2.240733e-01	8.094166e-01	8.095542e-01	8.098819e-01
2	2R_17231651_SNP	17231651	1	C	T	0.012	-3.302443e-02	1.308426e-01	1.000000e-05	2.361336e-01	8.010455e-01	7.974846e-01	7.978517e-01
2	2R_17231676_SNP	17231676	3	T	C	0.036	5.635508e-02	7.638148e-02	1.000000e-05	1.639280e-01	4.616711e-01	4.627525e-01	4.648201e-01
2	2R_17231817_SNP	17231817	10	T	A	0.380	-1.768315e-03	3.015551e-02	1.000000e-05	2.316728e-01	9.533095e-01	9.495585e-01	9.496534e-01
2	2R_17231837_SNP	17231837	2	G	C	0.060	3.016593e-02	6.003556e-02	4.083895e-02	2.796811e-01	6.160045e-01	6.070317e-01	6.085276e-01
2	2R_17231870_SNP	17231870	0	A	G	0.006	-1.244670e-01	1.842602e-01	1.000000e-05	2.010408e-01	5.003009e-01	4.993383e-01	5.007098e-01
2	2R_17231881_SNP	17231881	12	G	A	0.436	-1.530472e-02	2.967906e-02	1.000000e-05	2.565330e-01	6.067684e-01	6.007870e-01	6.018204e-01
2	2R_17231920_SNP	17231920	9	G	C	0.503	-3.146759e-02	2.907666e-02	1.000000e-05	1.713901e-01	2.807207e-01	2.791492e-01	2.818097e-01
2	2R_17231959_SNP	17231959	2	A	G	0.012	3.119301e-02	1.308501e-01	1.000000e-05	2.156827e-01	8.118747e-01	8.145236e-01	8.149379e-01
2	2R_17231991_DEL	17231991	4	C	CGCCGGGTGCTCGATTGCTAGTTACC	0.110	-3.462231e-02	4.587719e-02	1.000000e-05	9.271204e-02	4.515141e-01	4.555889e-01	4.599172e-01
2	2R_17231994_SNP	17231994	26	C	A	0.331	-6.327360e-02	3.244638e-02	2.470677e-02	3.152033e-01	5.284902e-02	5.060084e-02	5.369474e-02
2	2R_17232022_SNP	17232022	8	C	T	0.394	-3.013161e-02	2.967499e-02	1.000000e-05	1.246776e-02	3.113988e-01	3.130279e-01	3.195233e-01
2	2R_17232025_SNP	17232025	8	T	G	0.400	-3.357430e-02	2.957236e-02	1.000000e-05	7.313068e-05	2.578750e-01	2.584498e-01	2.647591e-01
2	2R_17232026_DEL	17232026	3	T	TCGGATATT	0.115	-5.754229e-02	4.464343e-02	1.000000e-05	5.634360e-02	1.992155e-01	1.986884e-01	2.031762e-01
2	2R_17232027_SNP	17232027	30	C	T	0.312	-1.501271e-02	3.379222e-02	1.000000e-05	1.735275e-01	6.574295e-01	6.629416e-01	6.645620e-01
2	2R_17232038_SNP	17232038	31	C	A	0.058	7.430223e-02	6.699551e-02	1.349217e-01	4.311056e-01	2.690073e-01	2.603452e-01	2.653983e-01
2	2R_17232050_SNP	17232050	13	T	C	0.335	2.254824e-02	3.124616e-02	1.000000e-05	1.114074e-01	4.715358e-01	4.754794e-01	4.791466e-01
2	2R_17232091_SNP	17232091	0	G	A	0.006	6.882769e-02	1.844359e-01	1.000000e-05	2.093040e-01	7.094910e-01	7.109595e-01	7.116360e-01
2	2R_17232111_SNP	17232111	8	A	T	0.119	6.111607e-02	4.485318e-02	1.378583e-01	4.134419e-01	1.748605e-01	1.688035e-01	1.732199e-01
2	2R_17232133_INS	17232133	26	GGTACACATG	G	0.366	7.603616e-03	3.203899e-02	1.000000e-05	2.417883e-01	8.126982e-01	8.073001e-01	8.077182e-01
2	2R_17232134_SNP	17232134	18	G	T	0.020	-5.128428e-02	1.072157e-01	1.000000e-05	2.620774e-01	6.330461e-01	6.260252e-01	6.270856e-01
2	2R_17232136_INS	17232136	2	ACACATGTTC	A	0.114	-3.123650e-03	4.484805e-02	1.000000e-05	2.311265e-01	9.445564e-01	9.417541e-01	9.418529e-01
2	2R_17232140_DEL	17232140	11	T	TT	0.363	1.637838e-02	3.050471e-02	1.000000e-05	1.862972e-01	5.920464e-01	5.940541e-01	5.953747e-01
2	2R_17232148_SNP	17232148	9	A	T	0.113	6.010458e-02	4.601397e-02	1.725651e-01	4.514967e-01	1.932833e-01	1.865644e-01	1.917036e-01
2	2R_17232154_SNP	17232154	11	G	A	0.255	2.799844e-02	3.363354e-02	1.567587e-02	2.836388e-01	4.063476e-01	3.993053e-01	4.013852e-01
2	2R_17232159_DEL	17232159	10	T	CTATTG	0.259	3.172084e-02	3.330200e-02	1.159281e-02	2.851452e-01	3.422179e-01	3.357593e-01	3.381281e-01
2	2R_17232173_SNP	17232173	4	G	A	0.061	-4.595702e-02	5.992733e-02	1.000000e-05	1.964142e-01	4.442427e-01	4.431044e-01	4.447471e-01
2	2R_17232192_SNP	17232192	0	G	T	0.018	-7.261373e-02	1.070242e-01	1.000000e-05	2.233706e-01	4.984124e-01	4.954380e-01	4.966908e-01
2	2R_17232204_SNP	17232204	0	A	T	0.006	-1.569661e-01	1.841106e-01	1.000000e-05	2.376556e-01	3.951294e-01	3.909341e-01	3.926977e-01
2	2R_17232208_SNP	17232208	1	C	G	0.054	-1.106171e-01	6.245606e-02	1.000000e-05	2.347175e-02	7.837608e-02	7.720190e-02	8.117702e-02
2	2R_17232214_SNP	17232214	0	T	C	0.006	6.882769e-02	1.844359e-01	1.000000e-05	2.093040e-01	7.094910e-01	7.109595e-01	7.116360e-01
2	2R_17232223_SNP	17232223	3	A	T	0.170	-3.796872e-02	3.803948e-02	1.000000e-05	1.186753e-01	3.196644e-01	3.199569e-01	3.232910e-01
2	2R_17232240_SNP	17232240	7	T	A	0.466	-2.050222e-02	2.902101e-02	1.000000e-05	1.593183e-01	4.808917e-01	4.826356e-01	4.847666e-01
2	2R_17232241_SNP	17232241	4	A	G	0.207	-1.938613e-02	3.540383e-02	1.000000e-05	1.760616e-01	5.847215e-01	5.874725e-01	5.890530e-01
2	2R_17232253_SNP	17232253	0	T	A	0.048	-7.044777e-02	6.642238e-02	1.000000e-05	1.000000e-05	2.904110e-01	2.916096e-01	3.004254e-01
2	2R_17232258_SNP	17232258	3	A	T	0.085	-1.510390e-02	5.138161e-02	1.000000e-05	1.815804e-01	7.691592e-01	7.783944e-01	7.799421e-01
2	2R_17232259_INS	17232259	7	ATA	A	0.248	-1.571161e-02	3.353007e-02	1.000000e-05	2.481551e-01	6.399827e-01	6.349331e-01	6.357742e-01
2	2R_17232271_SNP	17232271	2	T	C	0.163	-3.789040e-02	3.857783e-02	1.000000e-05	1.341797e-01	3.274402e-01	3.274319e-01	3.304356e-01
2	2R_17232274_SNP	17232274	1	A	G	0.048	-7.019783e-02	6.643398e-02	1.000000e-05	1.000000e-05	2.922042e-01	2.934395e-01	3.023486e-01
2	2R_17232275_SNP	17232275	0	A	C	0.048	-7.044777e-02	6.642238e-02	1.000000e-05	1.000000e-05	2.904110e-01	2.916096e-01	3.004254e-01
2	2R_17232280_INS	17232280	0	TCA	T	0.048	-7.044777e-02	6.642238e-02	1.000000e-05	1.000000e-05	2.904110e-01	2.916096e-01	3.004254e-01
2	2R_17232284_INS	17232284	0	TTAA	T	0.048	-7.044777e-02	6.642238e-02	1.000000e-05	1.000000e-05	2.904110e-01	2.916096e-01	3.004254e-01
2	2R_17232286_SNP	17232286	0	T	C	0.048	-7.044777e-02	6.642238e-02	1.000000e-05	1.000000e-05	2.904110e-01	2.916096e-01	3.004254e-01
2	2R_17232288_SNP	17232288	1	C	G	0.048	-7.151204e-02	6.642554e-02	1.000000e-05	1.000000e-05	2.832325e-01	2.842863e-01	2.931348e-01
2	2R_17232289_INS	17232289	0	AATCTG	A	0.048	-7.044777e-02	6.642238e-02	1.000000e-05	1.000000e-05	2.904110e-01	2.916096e-01	3.004254e-01
2	2R_17232306_SNP	17232306	0	A	T	0.006	-8.484260e-02	1.843957e-01	1.000000e-05	2.133165e-01	6.460383e-01	6.458145e-01	6.465916e-01
2	2R_17232312_SNP	17232312	0	G	T	0.018	-1.839941e-01	1.062168e-01	1.000000e-05	1.000000e-05	8.508633e-02	8.391954e-02	8.951142e-02
2	2R_17232313_INS	17232313	5	TT	T	0.018	-8.605668e-02	1.069941e-01	1.000000e-05	1.348295e-01	4.223669e-01	4.240279e-01	4.268803e-01
2	2R_17232391_SNP	17232391	11	A	G	0.338	2.732696e-02	3.098579e-02	3.406176e-02	3.327534e-01	3.790957e-01	3.698309e-01	3.728365e-01
2	2R_17232461_SNP	17232461	10	A	G	0.392	2.603536e-02	2.990468e-02	1.000000e-05	1.604714e-01	3.852235e-01	3.850369e-01	3.874126e-01
2	2R_17232472_SNP	17232472	0	G	A	0.006	1.221570e-01	1.842695e-01	1.000000e-05	2.128839e-01	5.082975e-01	5.065049e-01	5.077522e-01
2	2R_17232497_SNP	17232497	2	T	G	0.084	-1.731129e-02	5.136306e-02	1.000000e-05	1.785735e-01	7.365142e-01	7.444608e-01	7.460404e-01
2	2R_17232502_SNP	17232502	14	C	T	0.383	2.904157e-02	3.040983e-02	1.000000e-05	8.266467e-02	3.409634e-01	3.424352e-01	3.468518e-01
2	2R_17232532_SNP	17232532	1	A	G	0.060	-6.994605e-02	5.975229e-02	1.000000e-05	2.000766e-01	2.434372e-01	2.407366e-01	2.434328e-01
2	2R_17232567_SNP	17232567	16	A	G	0.145	-2.299673e-03	4.240980e-02	1.000000e-05	2.210317e-01	9.568211e-01	9.735186e-01	9.738381e-01
2	2R_17232594_SNP	17232594	14	T	A	0.234	1.422530e-02	3.501566e-02	1.566916e-02	3.025519e-01	6.850782e-01	6.704828e-01	6.728150e-01
2	2R_17232623_SNP	17232623	8	A	C	0.312	-1.922022e-02	3.134141e-02	1.000000e-05	2.701626e-01	5.405482e-01	5.329081e-01	5.343402e-01
2	2R_17232624_SNP	17232624	11	T	C	0.268	2.230273e-02	3.312210e-02	6.324446e-04	2.879303e-01	5.016617e-01	4.929894e-01	4.948365e-01
2	2R_17232670_SNP	17232670	0	G	C	0.006	-1.700988e-01	1.840404e-01	1.000000e-05	1.522376e-01	3.566992e-01	3.565458e-01	3.591355e-01
2	2R_17232706_SNP	17232706	0	T	G	0.006	9.921608e-02	1.843525e-01	1.000000e-05	2.972927e-01	5.911690e-01	5.792735e-01	5.812680e-01
2	2R_17232735_DEL	17232735	11	G	GGAG	0.070	3.472026e-02	5.745544e-02	1.000000e-05	2.245887e-01	5.464700e-01	5.437148e-01	5.447689e-01
2	2R_17232757_SNP	17232757	0	T	C	0.006	6.882769e-02	1.844359e-01	1.000000e-05	2.093040e-01	7.094910e-01	7.109595e-01	7.116360e-01
2	2R_17232789_SNP	17232789	21	G	C	0.279	3.479038e-03	3.383228e-02	1.000000e-05	2.261485e-01	9.182205e-01	9.194592e-01	9.195937e-01
2	2R_17232791_SNP	17232791	0	T	A	0.048	-7.044777e-02	6.642238e-02	1.000000e-05	1.000000e-05	2.904110e-01	2.916096e-01	3.004254e-01
2	2R_17232792_SNP	17232792	0	A	T	0.048	-7.044777e-02	6.642238e-02	1.000000e-05	1.000000e-05	2.904110e-01	2.916096e-01	3.004254e-01
2	2R_17232817_SNP	17232817	10	A	G	0.234	4.500323e-02	3.438244e-02	1.000000e-05	2.533507e-01	1.923768e-01	1.885195e-01	1.914961e-01
2	2R_17232824_SNP	17232824	1	A	C	0.018	-2.053448e-02	1.071665e-01	1.000000e-05	1.887722e-01	8.482796e-01	8.629703e-01	8.645750e-01
2	2R_17232837_SNP	17232837	4	A	G	0.171	8.853246e-03	3.817107e-02	1.000000e-05	2.220388e-01	8.168734e-01	8.175145e-01	8.178431e-01
2	2R_17232865_SNP	17232865	1	T	C	0.042	3.923081e-02	7.097103e-02	1.000000e-05	2.084467e-01	5.811630e-01	5.806564e-01	5.816698e-01
2	2R_17232874_SNP	17232874	1	C	G	0.012	4.556640e-02	1.308244e-01	2.509822e-03	2.776718e-01	7.280547e-01	7.158595e-01	7.172880e-01
2	2R_17232904_SNP	17232904	1	A	G	0.012	-2.015310e-01	1.299296e-01	1.000000e-05	2.137483e-01	1.227871e-01	1.200982e-01	1.233438e-01
2	2R_17232909_SNP	17232909	0	A	T	0.048	-7.044777e-02	6.642238e-02	1.000000e-05	1.000000e-05	2.904110e-01	2.916096e-01	3.004254e-01
2	2R_17232965_SNP	17232965	0	G	A	0.012	-9.366553e-02	1.311963e-01	8.500765e-02	2.856839e-01	4.762704e-01	4.695081e-01	4.713936e-01
2	2R_17232978_SNP	17232978	1	G	A	0.018	-6.817996e-02	1.070085e-01	4.247574e-02	3.922185e-01	5.249078e-01	5.060987e-01	5.117489e-01
2	2R_17233044_SNP	17233044	11	T	C	0.389	2.724136e-02	3.010165e-02	2.871824e-01	6.725460e-01	3.667882e-01	3.513775e-01	3.699879e-01
2	2R_17233084_SNP	17233084	1	A	C	0.042	3.923081e-02	7.097103e-02	1.000000e-05	2.084467e-01	5.811630e-01	5.806564e-01	5.816698e-01
2	2R_17233231_SNP	17233231	1	C	A	0.030	3.370547e-02	8.348988e-02	1.000000e-05	2.016154e-01	6.869476e-01	6.890686e-01	6.899178e-01
2	2R_17233232_INS	17233232	3	AGC	A	0.018	4.710433e-02	1.071278e-01	1.000000e-05	2.648085e-01	6.607248e-01	6.524899e-01	6.535639e-01
2	2R_17233250_SNP	17233250	1	C	G	0.054	-1.139407e-01	6.242007e-02	1.000000e-05	1.782618e-01	6.973998e-02	6.807823e-02	7.129073e-02
2	2R_17233264_INS	17233264	23	TTCAGATCCATAT	T	0.462	-7.469715e-03	3.063746e-02	1.000000e-05	1.562203e-01	8.076792e-01	8.268251e-01	8.306291e-01
2	2R_17233271_SNP	17233271	1	T	C	0.060	3.105156e-02	6.000195e-02	2.869459e-02	2.614279e-01	6.054897e-01	5.985559e-01	5.996796e-01
2	2R_17233274_SNP	17233274	0	T	G	0.006	6.882769e-02	1.844359e-01	1.000000e-05	2.093040e-01	7.094910e-01	7.109595e-01	7.116360e-01
2	2R_17233307_SNP	17233307	0	C	G	0.006	6.882769e-02	1.844359e-01	1.000000e-05	2.093040e-01	7.094910e-01	7.109595e-01	7.116360e-01
2	2R_17233323_SNP	17233323	9	C	T	0.447	1.319697e-02	2.932882e-02	1.000000e-05	2.820124e-01	6.533219e-01	6.417117e-01	6.432603e-01
2	2R_17233365_SNP	17233365	0	C	T	0.018	-7.261373e-02	1.070242e-01	1.000000e-05	2.233706e-01	4.984124e-01	4.954380e-01	4.966908e-01
2	2R_17233376_SNP	17233376	0	T	C	0.060	-7.999812e-02	5.966483e-02	1.000000e-05	1.194591e-01	1.818199e-01	1.805630e-01	1.840802e-01
2	2R_17233385_SNP	17233385	14	G	A	0.208	2.055821e-02	3.650246e-02	1.000000e-05	2.749088e-01	5.740582e-01	5.658160e-01	5.672458e-01
2	2R_17233405_SNP	17233405	0	A	G	0.024	5.538132e-02	9.299734e-02	1.000000e-05	2.103829e-01	5.523103e-01	5.512535e-01	5.523480e-01
2	2R_17233421_SNP	17233421	0	T	G	0.006	1.253465e-01	1.842566e-01	1.000000e-05	1.904129e-01	4.972735e-01	4.970509e-01	4.985609e-01
2	2R_17233437_SNP	17233437	11	T	G	0.510	6.229022e-03	2.936571e-02	2.500083e-03	2.965666e-01	8.322745e-01	8.082044e-01	8.112067e-01
2	2R_17233450_INS	17233450	14	AA	A	0.110	5.595514e-02	4.713760e-02	2.017684e-01	5.561541e-01	2.369000e-01	2.267429e-01	2.350567e-01
2	2R_17233459_SNP	17233459	2	A	G	0.090	5.338456e-02	4.962985e-02	1.000000e-05	1.550636e-01	2.836428e-01	2.824745e-01	2.853049e-01
2	2R_17233473_SNP	17233473	1	A	T	0.012	1.234384e-01	1.306247e-01	4.666336e-02	3.204552e-01	3.460396e-01	3.381056e-01	3.409636e-01
2	2R_17233475_SNP	17233475	2	T	C	0.054	8.757776e-02	6.267871e-02	1.067102e-01	4.459372e-01	1.642035e-01	1.572681e-01	1.620616e-01
2	2R_17233476_SNP	17233476	1	A	T	0.114	-3.291247e-02	4.475852e-02	1.000000e-05	2.296594e-01	4.631736e-01	4.601791e-01	4.615851e-01
2	2R_17233492_DEL	17233492	15	T	GAA	0.307	1.699330e-02	3.222897e-02	5.870759e-02	3.560929e-01	5.987115e-01	5.814145e-01	5.859879e-01
2	2R_17233500_SNP	17233500	1	G	A	0.036	5.738693e-02	7.635954e-02	1.000000e-05	1.664788e-01	4.533944e-01	4.541831e-01	4.562199e-01
2	2R_17233503_SNP	17233503	1	T	G	0.066	3.510189e-02	5.736032e-02	2.231423e-02	2.577188e-01	5.414053e-01	5.351717e-01	5.364269e-01
2	2R_17233514_SNP	17233514	20	G	T	0.345	1.293150e-02	3.181118e-02	3.566488e-02	3.367833e-01	6.848929e-01	6.649162e-01	6.691223e-01
2	2R_17233519_SNP	17233519	1	C	T	0.126	-3.194030e-02	4.286257e-02	1.000000e-05	1.656514e-01	4.572172e-01	4.579711e-01	4.600330e-01
2	2R_17233521_SNP	17233521	1	C	T	0.054	-6.250986e-02	6.285644e-02	1.000000e-05	1.000000e-05	3.214337e-01	3.233044e-01	3.320337e-01
2	2R_17233527_SNP	17233527	2	G	A	0.018	-1.357240e-01	1.066653e-01	1.000000e-05	1.858489e-01	2.050003e-01	2.026250e-01	2.055938e-01
2	2R_17233532_SNP	17233532	8	A	T	0.144	7.259808e-02	4.114870e-02	3.713025e-01	7.777656e-01	7.952310e-02	7.553522e-02	8.290097e-02
2	2R_17233539_SNP	17233539	1	A	T	0.084	1.152728e-02	5.135869e-02	1.000000e-05	2.361311e-01	8.226858e-01	8.187280e-01	8.190580e-01
2	2R_17233543_SNP	17233543	16	T	C	0.178	-4.904515e-02	3.885454e-02	1.000000e-05	3.661259e-02	2.086201e-01	2.083216e-01	2.133516e-01
2	2R_17233544_SNP	17233544	8	T	A	0.300	1.362070e-02	3.173172e-02	4.521747e-02	3.433900e-01	6.683011e-01	6.487932e-01	6.532502e-01
2	2R_17233644_SNP	17233644	1	C	T	0.060	3.105156e-02	6.000195e-02	2.869459e-02	2.614279e-01	6.054897e-01	5.985559e-01	5.996796e-01
2	2R_17233654_DEL	17233654	0	G	GCTA	0.006	-2.197935e-02	1.845054e-01	1.000000e-05	2.319996e-01	9.053197e-01	9.026909e-01	9.028529e-01
2	2R_17233697_SNP	17233697	2	T	G	0.030	1.860288e-02	8.352614e-02	1.000000e-05	2.232874e-01	8.240278e-01	8.247992e-01	8.251048e-01
2	2R_17233723_SNP	17233723	5	A	G	0.123	3.551841e-02	4.383134e-02	1.000000e-05	2.305844e-01	4.189033e-01	4.157352e-01	4.173595e-01
2	2R_17233749_SNP	17233749	0	G	C	0.006	3.419661e-02	1.844942e-01	1.000000e-05	2.133484e-01	8.531782e-01	8.583511e-01	8.587784e-01
2	2R_17233773_INS	17233773	17	CC	C	0.351	2.447549e-02	3.134825e-02	1.303627e-01	4.714358e-01	4.360551e-01	4.198832e-01	4.282016e-01
2	2R_17233824_SNP	17233824	33	A	G	0.074	-9.598860e-02	5.999571e-02	1.000000e-05	1.965502e-01	1.115169e-01	1.092589e-01	1.125434e-01
2	2R_17233846_SNP	17233846	3	G	T	0.012	-1.723331e-01	1.295797e-01	2.443231e-01	6.925325e-01	1.853627e-01	1.749407e-01	1.856396e-01
2	2R_17233898_SNP	17233898	4	T	A	0.024	-2.960747e-02	9.309598e-02	1.000000e-05	2.348857e-01	7.508606e-01	7.479767e-01	7.484341e-01
2	2R_17233964_SNP	17233964	1	T	G	0.024	-1.850581e-01	9.198883e-02	1.000000e-05	1.318112e-02	4.586434e-02	4.484622e-02	4.830893e-02
2	2R_17233975_SNP	17233975	0	A	T	0.006	-9.804922e-02	1.844908e-01	9.879805e-02	4.213113e-01	5.958114e-01	5.736718e-01	5.823495e-01
2	2R_17233985_SNP	17233985	1	A	C	0.036	-1.075515e-01	7.603247e-02	1.000000e-05	1.312936e-02	1.590743e-01	1.582772e-01	1.634590e-01
2	2R_17234011_SNP	17234011	4	A	G	0.152	-9.989699e-03	3.995710e-02	1.000000e-05	2.538406e-01	8.028883e-01	7.934999e-01	7.941963e-01
2	2R_17234018_SNP	17234018	10	A	T	0.190	-2.338745e-03	3.731548e-02	1.000000e-05	2.201538e-01	9.501008e-01	9.629782e-01	9.632830e-01
2	2R_17234028_SNP	17234028	12	T	A	0.186	-2.805848e-03	3.786043e-02	1.000000e-05	2.176182e-01	9.410118e-01	9.543764e-01	9.547816e-01
2	2R_17234031_SNP	17234031	12	A	G	0.186	-6.806040e-03	3.785737e-02	1.000000e-05	1.989670e-01	8.575437e-01	8.685815e-01	8.696087e-01
2	2R_17234032_SNP	17234032	4	C	A	0.226	-1.411387e-02	3.435024e-02	1.000000e-05	2.389432e-01	6.816895e-01	6.781879e-01	6.788344e-01
2	2R_17234037_SNP	17234037	1	A	G	0.042	-8.586010e-02	7.072305e-02	1.000000e-05	6.293852e-02	2.264595e-01	2.262181e-01	2.307597e-01
2	2R_17234056_SNP	17234056	8	A	G	0.375	1.135972e-02	3.002814e-02	1.000000e-05	2.474019e-01	7.056893e-01	6.998257e-01	7.005081e-01
2	2R_17234074_SNP	17234074	4	A	T	0.073	-9.907983e-02	5.464065e-02	3.708863e-02	3.552676e-01	7.159202e-02	6.855814e-02	7.196272e-02
2	2R_17234080_SNP	17234080	10	G	A	0.367	6.863830e-03	3.035840e-02	1.000000e-05	2.424362e-01	8.214071e-01	8.154243e-01	8.158430e-01
2	2R_17234081_SNP	17234081	8	T	C	0.325	-3.702440e-02	3.091885e-02	6.971470e-03	2.936505e-01	2.328304e-01	2.270357e-01	2.300158e-01
2	2R_17234087_SNP	17234087	6	A	C	0.327	-3.547104e-02	3.068298e-02	6.396445e-04	2.873488e-01	2.493220e-01	2.434878e-01	2.463385e-01
2	2R_17234088_SNP	17234088	6	T	A	0.327	-3.547104e-02	3.068298e-02	6.396445e-04	2.873488e-01	2.493220e-01	2.434878e-01	2.463385e-01
2	2R_17234106_SNP	17234106	6	T	A	0.198	-4.194520e-02	3.615669e-02	1.000000e-05	2.460157e-01	2.476759e-01	2.432332e-01	2.458794e-01
2	2R_17234111_SNP	17234111	0	A	C	0.006	6.750083e-03	1.845125e-01	1.000000e-05	2.301528e-01	9.708612e-01	9.683572e-01	9.684110e-01
2	2R_17234117_SNP	17234117	5	T	A	0.282	-5.572295e-02	3.174373e-02	7.471667e-02	3.613725e-01	8.103551e-02	7.763824e-02	8.117977e-02
2	2R_17234165_SNP	17234165	2	G	A	0.090	-1.963899e-02	4.977918e-02	1.000000e-05	2.363539e-01	6.937020e-01	6.906992e-01	6.912985e-01
2	2R_17234169_DEL	17234169	0	G	GTAATAATTTTTCAGAGATATTTTGTACCCAATCCCAGTGTCCGAG	0.006	1.823944e-01	1.839694e-01	1.000000e-05	2.119911e-01	3.229144e-01	3.200230e-01	3.222067e-01
2	2R_17234174_SNP	17234174	3	C	A	0.036	5.750655e-02	7.637631e-02	1.000000e-05	1.671346e-01	4.525542e-01	4.532904e-01	4.553169e-01
2	2R_17234179_SNP	17234179	9	A	T	0.050	9.210253e-02	6.655265e-02	1.432907e-01	4.582353e-01	1.682455e-01	1.618098e-01	1.666992e-01
2	2R_17234195_SNP	17234195	10	G	A	0.449	2.472524e-03	2.942129e-02	1.000000e-05	2.464364e-01	9.331270e-01	9.193177e-01	9.198942e-01
2	2R_17234248_SNP	17234248	8	T	A	0.394	1.392745e-02	2.974737e-02	1.000000e-05	2.211181e-01	6.402621e-01	6.387048e-01	6.394484e-01
2	2R_17234258_SNP	17234258	1	T	C	0.012	8.017771e-02	1.307197e-01	1.000000e-05	2.328810e-01	5.404804e-01	5.370611e-01	5.381402e-01
2	2R_17234261_SNP	17234261	7	C	T	0.478	3.797599e-02	2.887407e-02	1.000000e-05	2.812191e-01	1.902472e-01	1.856188e-01	1.887099e-01
2	2R_17234287_SNP	17234287	2	T	A	0.036	5.640799e-02	7.637253e-02	1.000000e-05	1.629509e-01	4.611990e-01	4.623221e-01	4.644121e-01
2	2R_17234306_SNP	17234306	1	G	A	0.036	5.738693e-02	7.635954e-02	1.000000e-05	1.664788e-01	4.533944e-01	4.541831e-01	4.562199e-01
2	2R_17234328_SNP	17234328	1	T	A	0.036	5.738693e-02	7.635954e-02	1.000000e-05	1.664788e-01	4.533944e-01	4.541831e-01	4.562199e-01
2	2R_17234352_SNP	17234352	0	G	A	0.012	-3.417187e-02	1.308361e-01	1.000000e-05	2.023287e-01	7.942769e-01	8.000518e-01	8.007952e-01
2	2R_17234353_SNP	17234353	0	C	A	0.012	-3.417187e-02	1.308361e-01	1.000000e-05	2.023287e-01	7.942769e-01	8.000518e-01	8.007952e-01
2	2R_17234388_SNP	17234388	1	C	T	0.072	-5.274975e-02	5.497077e-02	1.000000e-05	1.189164e-02	3.386539e-01	3.409134e-01	3.481514e-01
2	2R_17234431_SNP	17234431	1	A	T	0.024	1.101185e-02	9.309951e-02	1.000000e-05	2.319452e-01	9.059885e-01	9.033389e-01	9.034995e-01
2	2R_17234442_SNP	17234442	1	T	A	0.096	1.697484e-02	4.836358e-02	1.337042e-02	2.632928e-01	7.260454e-01	7.170534e-01	7.180304e-01
2	2R_17234446_SNP	17234446	9	A	G	0.396	3.050455e-04	2.982798e-02	1.000000e-05	2.287428e-01	9.918526e-01	9.927649e-01	9.927762e-01
2	2R_17234482_SNP	17234482	2	G	T	0.127	-2.780621e-02	4.290617e-02	6.393377e-02	3.986468e-01	5.178350e-01	5.004433e-01	5.062441e-01
2	2R_17234494_SNP	17234494	5	C	T	0.141	-2.297431e-02	4.135173e-02	1.000000e-05	3.055475e-01	5.792441e-01	5.677208e-01	5.699058e-01
2	2R_17234529_SNP	17234529	0	A	T	0.006	-7.368604e-02	1.844246e-01	1.000000e-05	1.949027e-01	6.900048e-01	6.934920e-01	6.944778e-01
2	2R_17234584_SNP	17234584	12	G	A	0.218	-7.364792e-03	3.567126e-02	1.000000e-05	2.007331e-01	8.366823e-01	8.450184e-01	8.458808e-01
2	2R_17234608_SNP	17234608	8	A	G	0.388	2.340679e-02	2.979728e-02	1.000000e-05	2.304683e-01	4.332600e-01	4.296790e-01	4.312327e-01
2	2R_17234624_SNP	17234624	2	G	A	0.012	-1.373202e-01	1.305803e-01	9.240481e-02	3.854836e-01	2.945047e-01	2.853897e-01	2.896326e-01
2	2R_17234632_SNP	17234632	1	T	C	0.006	2.044347e-01	1.838331e-01	1.000000e-05	7.814269e-02	2.677173e-01	2.679232e-01	2.722121e-01
2	2R_17234673_SNP	17234673	0	G	C	0.006	9.921608e-02	1.843525e-01	1.000000e-05	2.972927e-01	5.911690e-01	5.792735e-01	5.812680e-01
2	2R_17234680_SNP	17234680	6	A	G	0.093	9.011554e-03	4.985879e-02	1.000000e-05	2.695445e-01	8.567909e-01	8.406744e-01	8.421073e-01
2	2R_17234695_SNP	17234695	6	A	G	0.123	1.220443e-02	4.392671e-02	1.000000e-05	1.804090e-01	7.814838e-01	7.917914e-01	7.934586e-01
2	2R_17234700_SNP	17234700	3	G	A	0.073	-1.577826e-02	5.513530e-02	1.000000e-05	2.520820e-01	7.751021e-01	7.669617e-01	7.676277e-01
2	2R_17234703_SNP	17234703	8	G	A	0.138	2.023034e-02	4.220872e-02	1.577102e-02	3.172204e-01	6.323611e-01	6.179803e-01	6.207180e-01
2	2R_17234717_SNP	17234717	3	G	A	0.036	1.762887e-03	7.650650e-02	1.000000e-05	2.286881e-01	9.816442e-01	9.820791e-01	9.821064e-01
2	2R_17234747_SNP	17234747	10	T	G	0.468	5.173391e-03	2.932673e-02	1.000000e-05	2.515440e-01	8.601905e-01	8.497954e-01	8.504355e-01
2	2R_17234750_SNP	17234750	0	A	G	0.036	-1.147962e-01	7.596009e-02	1.000000e-05	1.000000e-05	1.326210e-01	1.316211e-01	1.379223e-01
2	2R_17234767_SNP	17234767	8	G	A	0.375	-1.249900e-02	3.002542e-02	1.000000e-05	1.735956e-01	6.777425e-01	6.836470e-01	6.853208e-01
2	2R_17234776_SNP	17234776	11	G	C	0.465	-1.678219e-02	2.943019e-02	5.947723e-02	3.511386e-01	5.692879e-01	5.541285e-01	5.581723e-01
2	2R_17234782_SNP	17234782	3	G	A	0.036	-1.464581e-03	7.650653e-02	1.000000e-05	2.294070e-01	9.847499e-01	9.829807e-01	9.830082e-01
2	2R_17234823_SNP	17234823	0	T	C	0.006	3.052131e-01	1.829863e-01	1.000000e-05	1.000000e-05	9.720976e-02	9.605543e-02	1.007477e-01
2	2R_17234830_SNP	17234830	6	T	C	0.068	-2.579775e-03	5.745149e-02	1.000000e-05	2.236952e-01	9.642382e-01	9.772479e-01	9.774252e-01
2	2R_17234962_SNP	17234962	6	A	G	0.130	-2.570030e-02	4.305096e-02	1.461775e-01	4.764614e-01	5.513382e-01	5.298395e-01	5.415426e-01
2	2R_17235012_SNP	17235012	0	C	T	0.006	1.584468e-01	1.841030e-01	1.000000e-05	5.186561e-02	3.906765e-01	3.939352e-01	3.997913e-01
2	2R_17235100_SNP	17235100	7	C	T	0.304	-1.130519e-02	3.149696e-02	1.000000e-05	2.256261e-01	7.201039e-01	7.187933e-01	7.193071e-01
2	2R_17235103_SNP	17235103	2	T	G	0.042	5.845824e-02	7.090065e-02	1.000000e-05	1.436258e-01	4.108334e-01	4.119484e-01	4.145703e-01
2	2R_17235112_SNP	17235112	11	C	T	0.376	2.073196e-02	3.029877e-02	1.077458e-01	4.397052e-01	4.947709e-01	4.770748e-01	4.847927e-01
2	2R_17235121_SNP	17235121	8	T	C	0.300	-6.573592e-03	3.173259e-02	1.000000e-05	2.273766e-01	8.361420e-01	8.355710e-01	8.358375e-01
2	2R_17235129_SNP	17235129	2	A	T	0.090	1.940760e-02	4.980881e-02	2.353875e-02	2.726209e-01	6.973007e-01	6.874720e-01	6.887238e-01
2	2R_17235162_SNP	17235162	6	T	A	0.210	-2.443362e-02	3.544243e-02	1.000000e-05	2.125287e-01	4.915410e-01	4.893003e-01	4.906225e-01
2	2R_17235172_SNP	17235172	1	T	A	0.090	1.831909e-02	4.979226e-02	2.015380e-02	2.688474e-01	7.134087e-01	7.037965e-01	7.049345e-01
2	2R_17235177_SNP	17235177	4	T	G	0.128	3.236967e-02	4.291896e-02	2.625919e-03	2.689465e-01	4.517949e-01	4.450200e-01	4.467371e-01
2	2R_17235178_SNP	17235178	2	G	T	0.042	5.783856e-02	7.090371e-02	1.000000e-05	1.449614e-01	4.158213e-01	4.169778e-01	4.195592e-01
2	2R_17235180_SNP	17235180	0	C	T	0.012	-2.000110e-01	1.299390e-01	1.000000e-05	2.139185e-01	1.256426e-01	1.229257e-01	1.261647e-01
2	2R_17235182_INS	17235182	5	ATGAA	A	0.123	1.295533e-02	4.390644e-02	1.000000e-05	2.405344e-01	7.683116e-01	7.635626e-01	7.640354e-01
2	2R_17235183_SNP	17235183	9	G	A	0.358	-4.996371e-02	3.024601e-02	2.276998e-01	5.771605e-01	1.004431e-01	9.558337e-02	1.011571e-01
2	2R_17235184_SNP	17235184	8	A	T	0.106	2.886887e-02	4.714209e-02	1.000000e-05	2.265497e-01	5.411243e-01	5.379398e-01	5.390135e-01
2	2R_17235185_SNP	17235185	5	C	T	0.509	-2.724653e-02	2.876434e-02	9.212859e-02	4.227342e-01	3.448970e-01	3.331336e-01	3.384260e-01
2	2R_17235187_SNP	17235187	2	A	G	0.078	-8.344290e-02	5.274958e-02	1.000000e-05	2.683358e-01	1.155830e-01	1.125215e-01	1.158118e-01
2	2R_17235189_SNP	17235189	4	A	T	0.146	-4.187930e-02	4.051918e-02	1.354942e-02	3.174520e-01	3.028420e-01	2.957856e-01	2.986780e-01
2	2R_17235207_SNP	17235207	2	T	A	0.006	5.882028e-01	1.787830e-01	1.000000e-05	1.000000e-05	1.223384e-03	1.137020e-03	1.714393e-03
2	2R_17235217_SNP	17235217	1	A	G	0.072	3.225821e-03	5.512245e-02	1.000000e-05	2.305709e-01	9.534040e-01	9.510939e-01	9.511749e-01
2	2R_17235222_SNP	17235222	0	A	C	0.018	-7.343490e-02	1.070209e-01	1.000000e-05	1.000000e-05	4.935609e-01	5.007172e-01	5.127928e-01
2	2R_17235262_SNP	17235262	4	A	G	0.061	4.382656e-02	5.993694e-02	1.000000e-05	2.186451e-01	4.656810e-01	4.629775e-01	4.643872e-01
2	2R_17235263_SNP	17235263	0	C	T	0.006	4.129629e-02	1.844854e-01	1.000000e-05	2.215534e-01	8.231525e-01	8.242213e-01	8.245431e-01
2	2R_17235280_SNP	17235280	7	T	C	0.062	8.674659e-02	5.983370e-02	1.393642e-01	4.607528e-01	1.490024e-01	1.430114e-01	1.477904e-01
2	2R_17235282_SNP	17235282	8	A	G	0.212	-2.334288e-02	3.550601e-02	1.000000e-05	2.439338e-01	5.118120e-01	5.068416e-01	5.080828e-01
2	2R_17235313_SNP	17235313	5	A	C	0.141	-4.624252e-02	4.123940e-02	1.093113e-02	3.186559e-01	2.637716e-01	2.572987e-01	2.603414e-01
2	2R_17235330_DEL	17235330	0	T	TTTGAAATCT	0.006	-4.815210e-03	1.845129e-01	1.000000e-05	2.296040e-01	9.792114e-01	9.771225e-01	9.771596e-01
2	2R_17235336_SNP	17235336	3	T	A	0.042	5.781959e-02	7.091330e-02	1.000000e-05	1.446319e-01	4.160369e-01	4.172124e-01	4.198010e-01
2	2R_17235348_SNP	17235348	10	T	C	0.285	-1.956457e-02	3.239199e-02	1.000000e-05	2.733043e-01	5.466722e-01	5.378214e-01	5.393124e-01
2	2R_17235383_SNP	17235383	3	T	A	0.200	-3.751577e-02	3.568521e-02	1.000000e-05	1.363343e-01	2.946500e-01	2.940908e-01	2.971555e-01
2	2R_17235391_SNP	17235391	0	A	G	0.149	-4.332421e-02	3.973731e-02	1.000000e-05	8.269885e-02	2.771764e-01	2.774827e-01	2.816434e-01
2	2R_17235403_SNP	17235403	0	A	G	0.006	6.882769e-02	1.844359e-01	1.000000e-05	2.093040e-01	7.094910e-01	7.109595e-01	7.116360e-01
2	2R_17235407_SNP	17235407	7	C	A	0.205	-7.981730e-03	3.591018e-02	1.000000e-05	2.532445e-01	8.243775e-01	8.155815e-01	8.162513e-01
2	2R_17235428_SNP	17235428	0	G	T	0.006	-4.815210e-03	1.845129e-01	1.000000e-05	2.296040e-01	9.792114e-01	9.771225e-01	9.771596e-01
2	2R_17235437_SNP	17235437	1	T	C	0.012	-7.727989e-02	1.307302e-01	1.000000e-05	2.293127e-01	5.552304e-01	5.523113e-01	5.533287e-01
2	2R_17235438_SNP	17235438	3	G	A	0.115	9.213607e-03	4.486058e-02	1.000000e-05	2.553540e-01	8.375244e-01	8.270044e-01	8.277544e-01
2	2R_17235445_SNP	17235445	3	T	C	0.218	6.955322e-03	3.467165e-02	1.000000e-05	2.349459e-01	8.412527e-01	8.376170e-01	8.379048e-01
2	2R_17235476_SNP	17235476	1	G	T	0.030	1.325229e-01	8.308902e-02	2.357252e-01	6.044792e-01	1.126254e-01	1.071559e-01	1.133192e-01
2	2R_17235493_SNP	17235493	0	C	T	0.012	-2.000110e-01	1.299390e-01	1.000000e-05	2.139185e-01	1.256426e-01	1.229257e-01	1.261647e-01
2	2R_17235510_SNP	17235510	0	T	G	0.012	-2.093368e-02	1.308529e-01	1.000000e-05	2.197794e-01	8.730923e-01	8.762118e-01	8.764861e-01
2	2R_17235512_SNP	17235512	4	A	T	0.409	-2.438438e-02	2.916199e-02	1.000000e-05	2.120542e-01	4.042613e-01	4.015369e-01	4.032721e-01
2	2R_17235521_SNP	17235521	10	T	C	0.108	-6.906794e-02	4.692565e-02	1.000000e-05	1.912843e-01	1.429523e-01	1.405762e-01	1.438022e-01
2	2R_17235571_SNP	17235571	1	C	A	0.006	-4.825508e-03	1.845162e-01	1.000000e-05	2.296859e-01	9.791673e-01	9.768846e-01	9.769227e-01
2	2R_17235579_SNP	17235579	8	T	C	0.256	1.150086e-04	3.331393e-02	1.000000e-05	2.306740e-01	9.972496e-01	9.910938e-01	9.911500e-01
2	2R_17235590_DEL	17235590	6	G	GG	0.037	3.329517e-02	7.648974e-02	1.000000e-05	2.628528e-01	6.639178e-01	6.561425e-01	6.571673e-01
2	2R_17235600_SNP	17235600	0	A	T	0.006	2.493934e-01	1.834952e-01	1.000000e-05	8.361096e-02	1.759497e-01	1.749517e-01	1.789960e-01
2	2R_17235613_SNP	17235613	0	G	C	0.018	-8.448201e-02	1.071979e-01	8.082833e-02	3.403718e-01	4.317659e-01	4.219739e-01	4.251934e-01
2	2R_17235638_SNP	17235638	0	A	G	0.006	1.562821e-01	1.841141e-01	1.000000e-05	3.277157e-01	3.971967e-01	3.874994e-01	3.903408e-01
2	2R_17235662_SNP	17235662	1	A	T	0.018	-2.053448e-02	1.071665e-01	1.000000e-05	1.887722e-01	8.482796e-01	8.629703e-01	8.645750e-01
2	2R_17235705_SNP	17235705	8	T	C	0.375	6.851086e-03	3.003689e-02	1.164712e-03	2.773925e-01	8.198577e-01	8.033738e-01	8.050496e-01
2	2R_17235738_SNP	17235738	10	T	C	0.146	-2.296102e-02	4.145989e-02	1.000000e-05	1.719193e-01	5.804522e-01	5.835107e-01	5.852034e-01
2	2R_17235801_SNP	17235801	7	C	A	0.435	-2.418564e-02	2.918901e-02	7.134914e-03	2.906190e-01	4.085279e-01	4.010870e-01	4.032482e-01
2	2R_17235854_SNP	17235854	4	G	A	0.262	2.131265e-02	3.261884e-02	1.000000e-05	2.110013e-01	5.144124e-01	5.125862e-01	5.138226e-01
2	2R_17235861_SNP	17235861	4	G	A	0.171	4.427879e-02	3.804000e-02	3.893067e-02	3.109927e-01	2.460918e-01	2.397558e-01	2.428445e-01
2	2R_17235868_SNP	17235868	11	T	C	0.312	-7.122488e-03	3.168145e-02	1.000000e-05	2.325591e-01	8.223991e-01	8.198202e-01	8.201229e-01
2	2R_17235870_SNP	17235870	2	A	T	0.169	-6.830990e-02	3.778658e-02	1.131848e-01	4.079138e-01	7.245072e-02	6.907967e-02	7.277748e-02
2	2R_17235879_SNP	17235879	1	C	G	0.066	3.343487e-02	5.734613e-02	1.601280e-02	2.802204e-01	5.606601e-01	5.518444e-01	5.534262e-01
2	2R_17235884_SNP	17235884	1	T	C	0.006	1.838984e-01	1.839637e-01	1.000000e-05	2.114080e-01	3.189372e-01	3.160602e-01	3.182689e-01
2	2R_17235887_SNP	17235887	3	T	C	0.055	5.574517e-02	6.292413e-02	4.266719e-02	3.416686e-01	3.769471e-01	3.667058e-01	3.699956e-01
2	2R_17235899_INS	17235899	9	ATACGTTCT	A	0.113	3.424346e-02	4.596839e-02	1.000000e-05	1.767964e-01	4.573644e-01	4.575695e-01	4.594149e-01
2	2R_17235901_SNP	17235901	9	T	G	0.119	3.765537e-02	4.488179e-02	1.000000e-05	2.189849e-01	4.026815e-01	3.997345e-01	4.014542e-01
2	2R_17235929_SNP	17235929	5	T	C	0.104	3.349010e-02	4.707204e-02	1.000000e-05	1.750361e-01	4.777949e-01	4.784667e-01	4.802782e-01
2	2R_17235951_SNP	17235951	0	T	G	0.006	1.823944e-01	1.839694e-01	1.000000e-05	2.119911e-01	3.229144e-01	3.200230e-01	3.222067e-01
2	2R_17235959_SNP	17235959	3	G	C	0.182	-1.573887e-02	3.711167e-02	1.000000e-05	1.619222e-01	6.720456e-01	6.791747e-01	6.813467e-01
2	2R_17235961_SNP	17235961	7	T	C	0.161	-2.697301e-02	3.934383e-02	1.000000e-05	1.204944e-01	4.939397e-01	4.980046e-01	5.014706e-01
2	2R_17235983_SNP	17235983	9	A	G	0.333	-5.459422e-02	3.065700e-02	1.000000e-05	2.159752e-01	7.677277e-02	7.459143e-02	7.780552e-02
2	2R_17235984_SNP	17235984	6	T	C	0.352	-5.074841e-02	3.000872e-02	1.000000e-05	1.837815e-01	9.269007e-02	9.062454e-02	9.392992e-02
2	2R_17235991_SNP	17235991	7	A	G	0.149	-6.948239e-02	4.035393e-02	1.616274e-02	2.952731e-01	8.696405e-02	8.386559e-02	8.719829e-02
2	2R_17236020_SNP	17236020	3	T	C	0.139	-3.114843e-02	4.127827e-02	1.000000e-05	1.745975e-01	4.515604e-01	4.515681e-01	4.534895e-01
2	2R_17236059_SNP	17236059	4	T	A	0.390	3.488435e-02	2.935914e-02	8.623337e-02	3.623365e-01	2.364542e-01	2.292546e-01	2.330503e-01
2	2R_17236065_SNP	17236065	0	A	C	0.006	3.419661e-02	1.844942e-01	1.000000e-05	2.133484e-01	8.531782e-01	8.583511e-01	8.587784e-01
2	2R_17236073_SNP	17236073	6	A	T	0.253	4.904373e-02	3.309792e-02	1.609195e-01	4.616074e-01	1.402954e-01	1.345859e-01	1.394568e-01
2	2R_17236077_SNP	17236077	0	G	A	0.030	-5.500053e-02	8.349839e-02	5.928036e-02	3.416182e-01	5.109999e-01	4.986968e-01	5.020693e-01
2	2R_17236093_SNP	17236093	0	A	G	0.012	-1.729966e-01	1.295603e-01	2.441487e-01	6.923778e-01	1.836194e-01	1.732846e-01	1.839026e-01
2	2R_17236095_SNP	17236095	4	A	T	0.061	6.015360e-02	5.985991e-02	2.907599e-02	3.540717e-01	3.164045e-01	3.074634e-01	3.109253e-01
2	2R_17236103_SNP	17236103	0	T	C	0.006	-1.612406e-01	1.840884e-01	1.000000e-05	2.468642e-01	3.823572e-01	3.776810e-01	3.795447e-01
2	2R_17236118_SNP	17236118	0	G	A	0.006	1.562821e-01	1.841141e-01	1.000000e-05	3.277157e-01	3.971967e-01	3.874994e-01	3.903408e-01
2	2R_17236121_SNP	17236121	0	G	T	0.012	-1.526997e-01	1.303276e-01	2.318032e-03	2.863416e-01	2.430120e-01	2.374157e-01	2.402858e-01
2	2R_17236150_SNP	17236150	2	A	T	0.096	3.531047e-02	4.830385e-02	1.000000e-05	1.629322e-01	4.658053e-01	4.672333e-01	4.692813e-01
2	2R_17236175_INS	17236175	4	GGTG	G	0.030	1.370114e-01	8.307574e-02	2.460927e-01	6.185088e-01	1.009907e-01	9.596605e-02	1.019834e-01
2	2R_17236176_INS	17236176	24	T	TTGT	0.056	1.727887e-01	6.558049e-02	5.338196e-02	4.025259e-01	9.216749e-03	8.560249e-03	1.014767e-02
2	2R_17236192_SNP	17236192	1	G	A	0.006	-1.402796e-01	1.841951e-01	1.000000e-05	2.725017e-01	4.473902e-01	4.407224e-01	4.424913e-01
2	2R_17236255_SNP	17236255	4	T	C	0.128	3.860999e-03	4.298975e-02	1.000000e-05	2.266623e-01	9.285448e-01	9.296748e-01	9.297906e-01
2	2R_17236261_SNP	17236261	3	G	C	0.085	-5.291575e-02	5.123058e-02	4.061208e-04	3.039826e-01	3.031561e-01	2.958110e-01	2.985821e-01
2	2R_17236267_SNP	17236267	2	G	A	0.139	-2.165430e-02	4.129467e-02	1.000000e-05	2.087771e-01	6.007103e-01	6.005311e-01	6.014795e-01
2	2R_17236288_SNP	17236288	2	A	G	0.108	2.461553e-02	4.590512e-02	3.325972e-02	3.082961e-01	5.925200e-01	5.803381e-01	5.827066e-01
2	2R_17236291_SNP	17236291	2	G	A	0.012	7.635853e-02	1.307382e-01	1.000000e-05	1.302932e-01	5.599751e-01	5.657158e-01	5.689237e-01
2	2R_17236324_SNP	17236324	0	T	G	0.012	-6.905883e-02	1.307533e-01	1.000000e-05	8.277974e-03	5.980926e-01	6.103333e-01	6.236247e-01
2	2R_17236343_SNP	17236343	1	A	G	0.132	9.762391e-04	4.209141e-02	1.000000e-05	2.292278e-01	9.815239e-01	9.799607e-01	9.799916e-01
2	2R_17236348_SNP	17236348	3	T	A	0.103	1.932430e-04	4.711052e-02	1.000000e-05	2.289548e-01	9.967321e-01	9.961723e-01	9.961781e-01
2	2R_17236359_SNP	17236359	2	C	G	0.127	7.679166e-03	4.294868e-02	1.000000e-05	2.280106e-01	8.583139e-01	8.572242e-01	8.574510e-01
2	2R_17236360_SNP	17236360	2	T	G	0.127	5.333886e-03	4.295082e-02	1.000000e-05	2.313481e-01	9.013183e-01	8.986880e-01	8.988517e-01
2	2R_17236383_SNP	17236383	0	A	C	0.012	-5.319585e-03	1.308623e-01	1.000000e-05	2.246230e-01	9.676236e-01	9.786095e-01	9.787448e-01
2	2R_17236421_SNP	17236421	5	T	C	0.061	4.368892e-02	5.994952e-02	1.000000e-05	2.445468e-01	4.671742e-01	4.625394e-01	4.639728e-01
2	2R_17236427_SNP	17236427	1	C	T	0.012	3.331086e-03	1.308675e-01	1.000000e-05	2.274067e-01	9.797235e-01	9.858956e-01	9.859358e-01
2	2R_17236429_SNP	17236429	3	T	A	0.061	-6.389054e-02	5.981638e-02	1.000000e-05	2.433994e-01	2.870212e-01	2.831846e-01	2.855800e-01
2	2R_17236444_SNP	17236444	6	T	C	0.198	-4.732906e-02	3.611663e-02	1.000000e-05	9.174822e-02	1.918537e-01	1.909571e-01	1.948187e-01
2	2R_17236498_SNP	17236498	8	T	G	0.175	-4.711512e-02	3.810080e-02	1.000000e-05	2.085626e-01	2.179855e-01	2.153013e-01	2.181177e-01
2	2R_17236540_SNP	17236540	7	T	C	0.180	3.817484e-02	3.761099e-02	1.000000e-05	2.349130e-01	3.115869e-01	3.074083e-01	3.096441e-01
2	2R_17236553_SNP	17236553	6	T	C	0.173	2.239551e-02	3.818633e-02	1.000000e-05	2.401423e-01	5.583497e-01	5.541013e-01	5.551392e-01
2	2R_17236554_SNP	17236554	6	T	G	0.475	-4.706747e-02	2.871088e-02	1.000000e-05	2.784274e-01	1.030321e-01	9.998129e-02	1.032975e-01
2	2R_17236559_SNP	17236559	2	T	A	0.211	-6.168038e-02	3.467492e-02	1.000000e-05	2.424589e-01	7.709969e-02	7.474601e-02	7.796088e-02
2	2R_17236608_SNP	17236608	4	A	G	0.043	-7.444942e-02	7.083357e-02	1.236448e-02	3.052775e-01	2.947646e-01	2.877107e-01	2.905282e-01
2	2R_17236614_SNP	17236614	0	A	G	0.006	1.877911e-01	1.839367e-01	1.000000e-05	1.481351e-01	3.087613e-01	3.080656e-01	3.108934e-01
2	2R_17236617_SNP	17236617	1	A	C	0.006	-7.259225e-02	1.844305e-01	1.000000e-05	1.943658e-01	6.943799e-01	6.980738e-01	6.990690e-01
2	2R_17236716_SNP	17236716	0	T	C	0.012	1.146902e-01	1.305599e-01	1.000000e-05	2.553714e-01	3.809697e-01	3.757480e-01	3.776655e-01
2	2R_17236733_SNP	17236733	2	C	G	0.012	4.030646e-02	1.308351e-01	1.000000e-05	2.950216e-01	7.584147e-01	7.405076e-01	7.428150e-01
2	2R_17236737_SNP	17236737	7	T	A	0.348	2.702369e-02	3.042553e-02	1.625197e-01	4.966286e-01	3.757230e-01	3.617316e-01	3.703543e-01
2	2R_17236764_SNP	17236764	1	A	G	0.168	-7.905071e-02	3.760967e-02	1.000000e-05	5.636976e-03	3.707388e-02	3.614543e-02	3.939831e-02
2	2R_17236773_SNP	17236773	3	T	C	0.309	9.670219e-03	3.098192e-02	1.000000e-05	1.473810e-01	7.553376e-01	7.699013e-01	7.736685e-01
2	2R_17236800_SNP	17236800	1	G	A	0.084	-2.535871e-02	5.132875e-02	1.000000e-05	2.344686e-01	6.219276e-01	6.191044e-01	6.198988e-01
2	2R_17236834_SNP	17236834	2	T	G	0.277	2.136702e-02	3.185871e-02	1.000000e-05	2.524848e-01	5.033561e-01	4.979354e-01	4.992703e-01
2	2R_17236839_SNP	17236839	2	T	C	0.277	2.136702e-02	3.185871e-02	1.000000e-05	2.524848e-01	5.033561e-01	4.979354e-01	4.992703e-01
2	2R_17236851_SNP	17236851	3	T	C	0.139	-5.956655e-03	4.134643e-02	1.000000e-05	2.480071e-01	8.856223e-01	8.755266e-01	8.760674e-01
2	2R_17236852_SNP	17236852	2	T	A	0.054	2.630878e-02	6.302115e-02	1.000000e-05	1.632953e-01	6.768817e-01	6.845416e-01	6.865976e-01
2	2R_17236892_SNP	17236892	5	A	G	0.055	2.905670e-02	6.304719e-02	1.000000e-05	1.593472e-01	6.454935e-01	6.522818e-01	6.544139e-01
2	2R_17236901_SNP	17236901	6	G	A	0.494	4.868268e-02	2.866126e-02	1.000000e-05	2.098612e-01	9.127682e-02	8.904264e-02	9.230504e-02
2	2R_17236910_SNP	17236910	0	C	G	0.006	5.334257e-01	1.818698e-01	1.363096e+00	1.000000e+05	3.831631e-03	2.114987e-03	7.010018e-03
2	2R_17236922_SNP	17236922	1	A	G	0.012	6.613708e-02	1.307670e-01	1.000000e-05	1.695275e-01	6.136941e-01	6.184586e-01	6.201578e-01
2	2R_17236925_SNP	17236925	2	C	T	0.054	2.630878e-02	6.302115e-02	1.000000e-05	1.632953e-01	6.768817e-01	6.845416e-01	6.865976e-01
2	2R_17236937_SNP	17236937	6	G	A	0.123	-1.072849e-02	4.392903e-02	1.000000e-05	2.622696e-01	8.073595e-01	7.960725e-01	7.970349e-01
2	2R_17236964_SNP	17236964	2	G	A	0.223	-7.460649e-02	3.381533e-02	1.000000e-05	8.893783e-02	2.873657e-02	2.785604e-02	3.053870e-02
2	2R_17236979_SNP	17236979	0	A	T	0.006	-4.815210e-03	1.845129e-01	1.000000e-05	2.296040e-01	9.792114e-01	9.771225e-01	9.771596e-01
2	2R_17236985_SNP	17236985	1	G	C	0.216	-7.070481e-02	3.418032e-02	1.000000e-05	7.203563e-02	4.013581e-02	3.911648e-02	4.218993e-02
2	2R_17237005_SNP	17237005	0	G	A	0.006	-1.410105e-01	1.841884e-01	1.000000e-05	2.722141e-01	4.450149e-01	4.383893e-01	4.401640e-01
2	2R_17237006_SNP	17237006	0	A	C	0.018	7.529902e-02	1.070130e-01	1.000000e-05	2.432262e-01	4.826405e-01	4.781395e-01	4.794970e-01
2	2R_17237018_SNP	17237018	1	T	C	0.192	-5.626449e-02	3.590534e-02	1.000000e-05	1.000000e-05	1.190136e-01	1.179353e-01	1.230664e-01
2	2R_17237048_SNP	17237048	1	C	A	0.030	-5.407371e-02	8.350720e-02	5.743234e-02	3.393408e-01	5.181813e-01	5.058350e-01	5.091439e-01
2	2R_17237062_SNP	17237062	11	G	A	0.338	-2.876322e-02	3.096712e-02	1.000000e-05	8.393700e-02	3.543253e-01	3.560849e-01	3.604346e-01
2	2R_17237069_SNP	17237069	1	C	G	0.006	9.126825e-03	1.845152e-01	1.000000e-05	2.312196e-01	9.606091e-01	9.566057e-01	9.566864e-01
2	2R_17237081_SNP	17237081	9	C	T	0.371	1.726026e-02	3.017554e-02	2.260654e-02	3.228668e-01	5.680992e-01	5.549516e-01	5.577495e-01
2	2R_17237108_SNP	17237108	0	A	G	0.006	-4.815210e-03	1.845129e-01	1.000000e-05	2.296040e-01	9.792114e-01	9.771225e-01	9.771596e-01
2	2R_17237120_SNP	17237120	1	T	A	0.006	-1.526004e-02	1.845128e-01	1.000000e-05	2.324359e-01	9.341861e-01	9.305985e-01	9.307261e-01
2	2R_17237127_SNP	17237127	11	A	G	0.369	3.415982e-03	3.041817e-02	1.000000e-05	2.251961e-01	9.107206e-01	9.131763e-01	9.133283e-01
2	2R_17237135_SNP	17237135	8	G	A	0.300	-1.165168e-02	3.172380e-02	1.000000e-05	1.770174e-01	7.138742e-01	7.205507e-01	7.221692e-01
2	2R_17237138_SNP	17237138	5	A	G	0.129	2.268980e-02	4.297411e-02	1.000000e-05	1.157018e-01	5.982130e-01	6.065632e-01	6.107219e-01
2	2R_17237150_SNP	17237150	8	T	A	0.294	-1.089804e-02	3.191910e-02	1.000000e-05	2.133422e-01	7.332141e-01	7.339259e-01	7.345042e-01
2	2R_17237160_SNP	17237160	1	T	C	0.012	6.613708e-02	1.307670e-01	1.000000e-05	1.695275e-01	6.136941e-01	6.184586e-01	6.201578e-01
2	2R_17237164_SNP	17237164	9	T	C	0.289	-1.146592e-02	3.216218e-02	1.000000e-05	2.125011e-01	7.219165e-01	7.225689e-01	7.231804e-01
2	2R_17237165_SNP	17237165	11	T	C	0.299	-1.018614e-02	3.204820e-02	1.000000e-05	2.167716e-01	7.510072e-01	7.513497e-01	7.518524e-01
2	2R_17237168_SNP	17237168	12	G	T	0.295	-1.111563e-02	3.228965e-02	1.000000e-05	2.056422e-01	7.310960e-01	7.332951e-01	7.340042e-01
2	2R_17237185_SNP	17237185	0	A	C	0.006	-2.197935e-02	1.845054e-01	1.000000e-05	2.319996e-01	9.053197e-01	9.026909e-01	9.028529e-01
2	2R_17237193_SNP	17237193	0	A	G	0.012	1.303618e-01	1.304713e-01	1.000000e-05	1.395872e-01	3.191708e-01	3.188675e-01	3.217994e-01
2	2R_17237207_SNP	17237207	0	T	G	0.006	6.882769e-02	1.844359e-01	1.000000e-05	2.093040e-01	7.094910e-01	7.109595e-01	7.116360e-01
2	2R_17237210_SNP	17237210	0	G	T	0.006	6.882769e-02	1.844359e-01	1.000000e-05	2.093040e-01	7.094910e-01	7.109595e-01	7.116360e-01
2	2R_17237222_SNP	17237222	7	G	T	0.056	7.502411e-02	6.295610e-02	8.573692e-02	3.805576e-01	2.350840e-01	2.279088e-01	2.318552e-01
2	2R_17237225_SNP	17237225	2	G	A	0.193	-5.439979e-02	3.594867e-02	1.000000e-05	1.306164e-01	1.321145e-01	1.303863e-01	1.339609e-01
2	2R_17237231_SNP	17237231	8	G	A	0.338	2.474286e-03	3.075622e-02	1.000000e-05	2.215143e-01	9.359776e-01	9.439929e-01	9.441946e-01
2	2R_17237348_SNP	17237348	10	G	A	0.411	-2.156334e-02	2.969429e-02	1.000000e-05	2.203707e-01	4.687523e-01	4.656815e-01	4.670739e-01
2	2R_17237349_SNP	17237349	9	G	C	0.119	1.011397e-02	4.497000e-02	1.000000e-05	2.195156e-01	8.223300e-01	8.240460e-01	8.243909e-01
2	2R_17237364_SNP	17237364	10	C	A	0.222	2.828011e-02	3.517461e-02	1.000000e-05	1.143356e-01	4.225513e-01	4.250992e-01	4.285231e-01
2	2R_17237368_SNP	17237368	3	A	C	0.194	-5.520227e-02	3.596771e-02	1.000000e-05	1.000000e-05	1.267434e-01	1.257069e-01	1.310895e-01
2	2R_17237374_SNP	17237374	8	T	C	0.125	6.948769e-03	4.397234e-02	1.000000e-05	2.278478e-01	8.746285e-01	8.741737e-01	8.743719e-01
2	2R_17237375_SNP	17237375	1	C	T	0.072	6.711676e-03	5.513705e-02	1.037992e-02	2.526040e-01	9.032623e-01	8.896883e-01	8.904621e-01
2	2R_17237385_SNP	17237385	8	G	C	0.125	6.948769e-03	4.397234e-02	1.000000e-05	2.278478e-01	8.746285e-01	8.741737e-01	8.743719e-01
2	2R_17237392_SNP	17237392	3	A	C	0.164	1.114246e-02	3.870289e-02	1.000000e-05	2.419024e-01	7.737845e-01	7.689301e-01	7.694091e-01
2	2R_17237393_SNP	17237393	12	G	A	0.295	1.999804e-02	3.226386e-02	1.000000e-05	2.343567e-01	5.362210e-01	5.326163e-01	5.337156e-01
2	2R_17237399_SNP	17237399	10	G	T	0.120	6.305473e-03	4.499351e-02	1.000000e-05	2.253528e-01	8.887178e-01	8.897765e-01	8.899612e-01
2	2R_17237405_SNP	17237405	18	A	T	0.093	4.851403e-02	5.161965e-02	1.946792e-01	5.252906e-01	3.486671e-01	3.355287e-01	3.451472e-01
2	2R_17237408_SNP	17237408	10	A	T	0.127	6.021443e-03	4.401298e-02	1.000000e-05	2.297541e-01	8.913463e-01	8.900539e-01	8.902253e-01
2	2R_17237416_SNP	17237416	4	T	C	0.067	3.148933e-02	5.747885e-02	8.677832e-02	3.558392e-01	5.845363e-01	5.693335e-01	5.738385e-01
2	2R_17237421_DEL	17237421	4	A	AA	0.067	3.148933e-02	5.747885e-02	8.677832e-02	3.558392e-01	5.845363e-01	5.693335e-01	5.738385e-01
2	2R_17237423_SNP	17237423	2	G	C	0.030	2.863172e-02	8.350907e-02	1.000000e-05	2.047742e-01	7.321393e-01	7.350691e-01	7.357877e-01
2	2R_17237428_SNP	17237428	3	A	G	0.024	9.285019e-02	9.283799e-02	1.000000e-05	1.873441e-01	3.187026e-01	3.168257e-01	3.191613e-01
2	2R_17237455_SNP	17237455	4	A	C	0.085	1.121580e-02	5.140214e-02	1.000000e-05	2.076061e-01	8.275435e-01	8.337673e-01	8.343543e-01
2	2R_17237471_INS	17237471	15	AA	A	0.242	-5.150170e-02	3.450261e-02	1.000000e-05	1.000000e-05	1.374165e-01	1.364492e-01	1.445651e-01
2	2R_17237473_SNP	17237473	6	A	G	0.080	1.030527e-02	5.322463e-02	2.114986e-02	2.725108e-01	8.467114e-01	8.306473e-01	8.322161e-01
2	2R_17237489_SNP	17237489	13	T	A	0.226	1.417576e-02	3.532559e-02	1.838795e-02	3.209583e-01	6.887236e-01	6.701185e-01	6.734259e-01
2	2R_17237503_SNP	17237503	8	C	T	0.175	2.554274e-03	3.827537e-02	1.000000e-05	2.332656e-01	9.468737e-01	9.421414e-01	9.422690e-01
2	2R_17237519_SNP	17237519	10	A	T	0.177	-1.963259e-03	3.832708e-02	1.000000e-05	2.275586e-01	9.592088e-01	9.608308e-01	9.608955e-01
2	2R_17237521_DEL	17237521	8	ATC	T	0.175	-4.593324e-05	3.827589e-02	1.000000e-05	2.289726e-01	9.990439e-01	9.983037e-01	9.983068e-01
2	2R_17237525_SNP	17237525	9	T	C	0.013	1.149831e-01	1.306031e-01	1.000000e-05	4.550247e-02	3.799150e-01	3.829658e-01	3.891040e-01
2	2R_17237531_SNP	17237531	11	T	C	0.070	1.443145e-02	5.759786e-02	5.289817e-02	3.034375e-01	8.024678e-01	7.834078e-01	7.866195e-01
2	2R_17237555_INS	17237555	25	T	TGAATCGAATCGCCTT	0.266	2.819674e-02	3.475791e-02	1.000000e-05	1.942957e-01	4.183940e-01	4.170187e-01	4.187995e-01
2	2R_17237620_SNP	17237620	10	A	G	0.120	1.336132e-02	4.498423e-02	1.000000e-05	2.211945e-01	7.668207e-01	7.669567e-01	7.673858e-01
2	2R_17237631_SNP	17237631	15	C	T	0.222	2.883116e-02	3.570366e-02	1.000000e-05	1.418830e-01	4.205267e-01	4.218782e-01	4.245377e-01
2	2R_17237640_SNP	17237640	9	A	C	0.126	1.128234e-02	4.398670e-02	1.000000e-05	2.305716e-01	7.978867e-01	7.959206e-01	7.962624e-01
2	2R_17237647_SNP	17237647	10	T	A	0.152	2.619403e-02	4.072502e-02	1.000000e-05	1.922452e-01	5.209867e-01	5.211027e-01	5.225037e-01
2	2R_17237651_SNP	17237651	11	T	C	0.293	1.228551e-02	3.224414e-02	1.000000e-05	1.745814e-01	7.036792e-01	7.108645e-01	7.125206e-01
2	2R_17237660_SNP	17237660	13	T	A	0.219	2.635267e-02	3.564933e-02	1.000000e-05	1.668247e-01	4.608179e-01	4.616504e-01	4.636702e-01
2	2R_17237693_DEL	17237693	12	C	GTCCT	0.083	-1.597676e-02	5.327844e-02	2.455302e-03	2.820640e-01	7.646492e-01	7.505921e-01	7.522599e-01
2	2R_17237697_SNP	17237697	26	C	T	0.014	2.568264e-01	1.301778e-01	5.318789e-01	9.972595e-01	5.016867e-02	4.797225e-02	5.544051e-02
2	2R_17237736_SNP	17237736	9	T	G	0.126	1.771809e-02	4.397392e-02	1.000000e-05	1.996934e-01	6.875236e-01	6.900281e-01	6.909137e-01
2	2R_17237788_SNP	17237788	0	C	A	0.006	3.419661e-02	1.844942e-01	1.000000e-05	2.133484e-01	8.531782e-01	8.583511e-01	8.587784e-01
2	2R_17237839_SNP	17237839	9	A	G	0.101	-2.368909e-02	4.846068e-02	1.000000e-05	1.854253e-01	6.256064e-01	6.280973e-01	6.294066e-01
2	2R_17237869_SNP	17237869	3	C	G	0.158	-6.192845e-02	3.904577e-02	1.706503e-01	4.882712e-01	1.146316e-01	1.094170e-01	1.143543e-01
2	2R_17237875_SNP	17237875	1	G	A	0.036	4.024577e-02	7.642553e-02	1.000000e-05	2.019750e-01	5.991736e-01	5.997076e-01	6.007395e-01
2	2R_17237896_SNP	17237896	0	A	G	0.006	-2.197935e-02	1.845054e-01	1.000000e-05	2.319996e-01	9.053197e-01	9.026909e-01	9.028529e-01
2	2R_17237919_SNP	17237919	2	A	G	0.211	7.931234e-03	3.499842e-02	1.000000e-05	2.303562e-01	8.210005e-01	8.191375e-01	8.194341e-01
2	2R_17237950_SNP	17237950	5	A	C	0.153	-6.820955e-02	3.967924e-02	2.317587e-01	5.659232e-01	8.747421e-02	8.312050e-02	8.840412e-02
2	2R_17237960_SNP	17237960	12	G	A	0.103	6.241226e-03	4.854539e-02	1.000000e-05	2.408327e-01	8.978577e-01	8.909593e-01	8.912831e-01
2	2R_17237965_SNP	17237965	0	T	A	0.077	1.200134e-02	5.314369e-02	2.434411e-02	2.764588e-01	8.216129e-01	8.062907e-01	8.079444e-01
2	2R_17237983_SNP	17237983	5	T	A	0.141	-6.960175e-02	4.108087e-02	2.492982e-01	5.876044e-01	9.209087e-02	8.754144e-02	9.322910e-02
2	2R_17237991_SNP	17237991	12	G	A	0.141	-2.231774e-02	4.228299e-02	1.000000e-05	2.001931e-01	5.983303e-01	5.990119e-01	6.000715e-01
2	2R_17238005_SNP	17238005	8	T	A	0.237	1.288885e-02	3.416122e-02	1.000000e-05	2.691591e-01	7.064364e-01	6.967143e-01	6.978525e-01
2	2R_17238014_SNP	17238014	2	A	C	0.066	4.511873e-02	5.751812e-02	1.676308e-01	4.456588e-01	4.339080e-01	4.206449e-01	4.282831e-01
2	2R_17238129_DEL	17238129	0	T	TCGGCT	0.030	-5.968961e-02	8.339461e-02	1.000000e-05	1.143829e-01	4.751519e-01	4.790319e-01	4.826289e-01
2	2R_17238154_INS	17238154	11	ACATA	A	0.134	2.846844e-02	4.307561e-02	1.000000e-05	2.470276e-01	5.095961e-01	5.046550e-01	5.059226e-01
2	2R_17238206_SNP	17238206	2	C	T	0.030	-3.548454e-02	8.349325e-02	1.000000e-05	1.780280e-01	6.713879e-01	6.764615e-01	6.779620e-01
2	2R_17238317_SNP	17238317	0	A	G	0.012	5.199493e-02	1.308008e-01	1.000000e-05	2.057927e-01	6.915003e-01	6.930789e-01	6.938453e-01
2	2R_17238330_SNP	17238330	0	A	T	0.012	-1.054297e-01	1.306069e-01	1.000000e-05	1.596511e-01	4.206895e-01	4.213038e-01	4.235551e-01
2	2R_17238365_SNP	17238365	13	A	G	0.123	4.213418e-02	4.494483e-02	1.459916e-02	3.116935e-01	3.498817e-01	3.422413e-01	3.449094e-01
2	2R_17238425_SNP	17238425	10	G	A	0.044	3.526530e-02	7.113395e-02	3.366702e-02	3.005109e-01	6.207201e-01	6.100739e-01	6.121259e-01
2	2R_17238435_SNP	17238435	25	T	A	0.133	-2.830383e-02	4.526899e-02	1.000000e-05	2.426862e-01	5.326743e-01	5.284493e-01	5.295960e-01
2	2R_17238504_INS	17238504	11	GAACAGCAT	G	0.261	2.512152e-03	3.342356e-02	1.000000e-05	2.340476e-01	9.401770e-01	9.350478e-01	9.351959e-01
2	2R_17238516_SNP	17238516	13	G	C	0.258	-4.108720e-03	3.376749e-02	1.000000e-05	2.202307e-01	9.033022e-01	9.079338e-01	9.081737e-01
2	2R_17238528_SNP	17238528	0	C	G	0.006	-1.700988e-01	1.840404e-01	1.000000e-05	1.522376e-01	3.566992e-01	3.565458e-01	3.591355e-01
2	2R_17238546_SNP	17238546	4	T	C	0.152	-7.592667e-02	3.952776e-02	1.000000e-05	1.000000e-05	5.646521e-02	5.537406e-02	6.060765e-02
2	2R_17238559_SNP	17238559	7	A	G	0.143	2.031817e-02	4.140244e-02	1.000000e-05	1.189320e-01	6.242527e-01	6.334980e-01	6.377856e-01
2	2R_17238569_SNP	17238569	6	G	A	0.185	-2.437272e-02	3.716029e-02	1.000000e-05	1.806108e-01	5.128088e-01	5.138504e-01	5.154542e-01
2	2R_17238582_SNP	17238582	0	T	G	0.006	1.394952e-01	1.841953e-01	1.000000e-05	2.469948e-01	4.499304e-01	4.450471e-01	4.465738e-01
2	2R_17238588_SNP	17238588	1	C	A	0.012	-3.757704e-02	1.308352e-01	1.000000e-05	2.182062e-01	7.743106e-01	7.753190e-01	7.757598e-01
2	2R_17238601_SNP	17238601	7	A	C	0.348	-6.733092e-02	2.998883e-02	1.000000e-05	1.000000e-05	2.607557e-02	2.529887e-02	2.890219e-02
2	2R_17238605_SNP	17238605	5	C	G	0.184	-5.227829e-02	3.696044e-02	1.000000e-05	1.813886e-01	1.591060e-01	1.568939e-01	1.600891e-01
2	2R_17238615_SNP	17238615	4	A	T	0.037	-4.467742e-02	7.643681e-02	1.000000e-05	2.693679e-01	5.596766e-01	5.520993e-01	5.534627e-01
2	2R_17238616_SNP	17238616	3	T	C	0.042	-1.492063e-02	7.104572e-02	1.000000e-05	2.447801e-01	8.339140e-01	8.269171e-01	8.273690e-01
2	2R_17238655_SNP	17238655	7	A	G	0.186	-3.482076e-02	3.713649e-02	1.000000e-05	1.723924e-01	3.497903e-01	3.488873e-01	3.512028e-01
2	2R_17238695_SNP	17238695	5	T	G	0.178	-8.849297e-02	3.704544e-02	1.000000e-05	1.000000e-05	1.802718e-02	1.740062e-02	2.007196e-02
2	2R_17238698_SNP	17238698	2	T	G	0.012	-3.923330e-02	1.308371e-01	1.000000e-05	2.178139e-01	7.646562e-01	7.655631e-01	7.660261e-01
2	2R_17238700_SNP	17238700	3	C	T	0.176	-8.787702e-02	3.700412e-02	1.000000e-05	1.000000e-05	1.870045e-02	1.805971e-02	2.093064e-02
2	2R_17238717_SNP	17238717	5	C	T	0.123	-4.643923e-02	4.376980e-02	1.000000e-05	2.891385e-02	2.902365e-01	2.913510e-01	2.971276e-01
2	2R_17238718_SNP	17238718	0	G	A	0.012	1.146902e-01	1.305599e-01	1.000000e-05	2.553714e-01	3.809697e-01	3.757480e-01	3.776655e-01
2	2R_17238777_SNP	17238777	5	T	C	0.166	9.955528e-03	3.877380e-02	3.031068e-02	2.975597e-01	7.976827e-01	7.781488e-01	7.809222e-01
2	2R_17238791_SNP	17238791	8	G	A	0.231	-8.611484e-03	3.448707e-02	1.000000e-05	1.796302e-01	8.031267e-01	8.154144e-01	8.172637e-01
2	2R_17238816_SNP	17238816	1	C	T	0.036	3.139468e-02	7.645052e-02	1.000000e-05	1.963803e-01	6.818562e-01	6.848140e-01	6.857763e-01
2	2R_17238817_SNP	17238817	0	T	C	0.030	-5.968961e-02	8.339461e-02	1.000000e-05	1.143829e-01	4.751519e-01	4.790319e-01	4.826289e-01
2	2R_17238821_SNP	17238821	3	C	G	0.048	-3.134761e-02	6.663295e-02	1.000000e-05	7.717582e-02	6.386496e-01	6.514599e-01	6.594796e-01
2	2R_17238822_SNP	17238822	8	C	T	0.294	-3.194237e-02	3.183391e-02	1.000000e-05	1.081452e-01	3.171249e-01	3.176411e-01	3.212001e-01
2	2R_17238881_DEL	17238881	29	T	TATT	0.374	1.433298e-03	3.224592e-02	1.000000e-05	2.281646e-01	9.646000e-01	9.660385e-01	9.660916e-01
2	2R_17238906_SNP	17238906	7	T	C	0.267	-3.718166e-02	3.264212e-02	1.000000e-05	4.390957e-02	2.563150e-01	2.566857e-01	2.620092e-01
2	2R_17238930_SNP	17238930	3	T	C	0.097	-3.920439e-02	4.830143e-02	1.000000e-05	1.780755e-01	4.181484e-01	4.177221e-01	4.196878e-01
2	2R_17238955_SNP	17238955	5	T	A	0.294	1.463434e-02	3.159185e-02	1.000000e-05	1.476443e-01	6.438052e-01	6.514198e-01	6.541582e-01
2	2R_17238967_SNP	17238967	1	T	C	0.012	-3.757704e-02	1.308352e-01	1.000000e-05	2.182062e-01	7.743106e-01	7.753190e-01	7.757598e-01
2	2R_17238973_SNP	17238973	2	A	G	0.018	-3.040013e-02	1.071583e-01	1.000000e-05	2.264251e-01	7.769986e-01	7.759940e-01	7.763780e-01
2	2R_17238976_SNP	17238976	2	T	A	0.060	-8.083752e-02	5.968102e-02	1.000000e-05	2.673112e-01	1.774199e-01	1.730721e-01	1.761705e-01
2	2R_17238979_SNP	17238979	3	T	G	0.012	-3.792026e-02	1.308442e-01	1.000000e-05	2.183544e-01	7.723216e-01	7.732540e-01	7.736970e-01
2	2R_17238993_SNP	17238993	2	T	C	0.054	-7.769083e-02	6.276524e-02	1.000000e-05	2.643812e-01	2.175380e-01	2.127688e-01	2.156522e-01
2	2R_17239083_SNP	17239083	0	T	C	0.030	-5.968961e-02	8.339461e-02	1.000000e-05	1.143829e-01	4.751519e-01	4.790319e-01	4.826289e-01
2	2R_17239126_SNP	17239126	0	T	G	0.006	1.823944e-01	1.839694e-01	1.000000e-05	2.119911e-01	3.229144e-01	3.200230e-01	3.222067e-01
2	2R_17239139_SNP	17239139	0	C	A	0.006	8.255390e-02	1.844020e-01	1.000000e-05	2.103280e-01	6.549646e-01	6.552455e-01	6.560297e-01
2	2R_17239173_SNP	17239173	3	T	C	0.061	-7.273373e-02	5.976030e-02	1.288961e-02	2.914851e-01	2.252970e-01	2.196629e-01	2.226653e-01
2	2R_17239211_SNP	17239211	10	A	G	0.373	-5.323329e-02	2.997289e-02	1.000000e-05	2.072085e-01	7.755696e-02	7.554410e-02	7.876752e-02
2	2R_17239244_SNP	17239244	1	G	T	0.006	2.471718e-01	1.835166e-01	1.000000e-05	2.495652e-01	1.798601e-01	1.761313e-01	1.791651e-01
2	2R_17239299_SNP	17239299	0	T	A	0.006	1.253465e-01	1.842566e-01	1.000000e-05	1.904129e-01	4.972735e-01	4.970509e-01	4.985609e-01
2	2R_17239303_SNP	17239303	7	A	T	0.062	-5.667265e-02	5.995299e-02	5.988657e-02	3.452766e-01	3.458875e-01	3.367713e-01	3.401326e-01
2	2R_17239305_SNP	17239305	10	C	T	0.380	-1.538448e-02	3.013217e-02	1.000000e-05	2.432014e-01	6.103329e-01	6.063086e-01	6.071870e-01
2	2R_17239325_SNP	17239325	0	G	C	0.006	3.080817e-01	1.831094e-01	3.176708e-01	6.589076e-01	9.435182e-02	8.983611e-02	9.681996e-02
2	2R_17239332_SNP	17239332	6	G	T	0.204	-7.151736e-03	3.588269e-02	1.000000e-05	1.857255e-01	8.422651e-01	8.567907e-01	8.585732e-01
2	2R_17239335_SNP	17239335	0	C	T	0.006	-3.584821e-01	1.824034e-01	1.000000e-05	1.810874e-01	5.104508e-02	4.955180e-02	5.257675e-02
2	2R_17239366_SNP	17239366	1	G	A	0.012	-3.764460e-02	1.314832e-01	7.499815e-02	2.362830e-01	7.749998e-01	7.720424e-01	7.724591e-01
2	2R_17239378_SNP	17239378	2	C	G	0.036	1.194961e-01	7.593362e-02	1.000000e-05	1.000000e-05	1.174627e-01	1.163769e-01	1.244468e-01
2	2R_17239390_SNP	17239390	2	C	T	0.066	-5.027457e-02	5.726870e-02	1.000000e-05	2.187078e-01	3.812822e-01	3.782660e-01	3.801011e-01
2	2R_17239409_SNP	17239409	9	G	T	0.321	-5.361290e-04	3.125593e-02	1.000000e-05	2.299201e-01	9.863353e-01	9.833921e-01	9.834248e-01
2	2R_17239418_SNP	17239418	7	C	T	0.317	-2.098001e-03	3.116426e-02	1.000000e-05	2.326111e-01	9.464074e-01	9.429623e-01	9.430779e-01
2	2R_17239420_SNP	17239420	11	A	T	0.325	5.501556e-04	3.135037e-02	1.000000e-05	2.281969e-01	9.860200e-01	9.887616e-01	9.887837e-01
2	2R_17239424_SNP	17239424	1	T	A	0.012	3.962211e-03	1.308674e-01	1.000000e-05	2.269459e-01	9.758829e-01	9.822684e-01	9.823210e-01
2	2R_17239448_SNP	17239448	5	G	A	0.221	-1.975032e-02	3.470153e-02	1.000000e-05	7.718843e-02	5.700247e-01	5.790362e-01	5.857232e-01
2	2R_17239467_SNP	17239467	5	A	G	0.202	4.615418e-03	3.585706e-02	1.000000e-05	2.110522e-01	8.977373e-01	9.087000e-01	9.092555e-01
2	2R_17239478_SNP	17239478	5	A	G	0.110	1.968811e-02	4.594781e-02	1.000000e-05	1.405844e-01	6.688509e-01	6.783992e-01	6.817026e-01
2	2R_17239489_SNP	17239489	7	T	G	0.286	5.911783e-03	3.209017e-02	1.000000e-05	2.220576e-01	8.540625e-01	8.548815e-01	8.551507e-01
2	2R_17239578_SNP	17239578	7	A	T	0.050	8.781058e-02	6.638817e-02	2.471354e-02	3.339248e-01	1.877597e-01	1.821796e-01	1.856238e-01
2	2R_17239601_SNP	17239601	1	G	A	0.078	-3.067502e-02	5.307879e-02	1.000000e-05	2.164759e-01	5.641047e-01	5.625274e-01	5.635411e-01
2	2R_17239602_SNP	17239602	2	T	C	0.060	-4.372609e-02	5.991387e-02	1.000000e-05	2.265073e-01	4.665314e-01	4.633819e-01	4.647737e-01
2	2R_17239616_SNP	17239616	3	C	G	0.152	-7.372380e-02	3.953986e-02	3.614311e-02	3.125535e-01	6.401090e-02	6.137236e-02	6.460224e-02
2	2R_17239618_SNP	17239618	8	G	A	0.244	-1.650621e-02	3.384975e-02	1.000000e-05	2.410020e-01	6.264542e-01	6.215737e-01	6.223934e-01
2	2R_17239714_SNP	17239714	7	C	G	0.056	7.547912e-02	6.296056e-02	9.055069e-02	3.860627e-01	2.323019e-01	2.251022e-01	2.291329e-01
2	2R_17239722_SNP	17239722	6	C	T	0.247	2.241347e-03	3.351761e-02	1.000000e-05	2.243917e-01	9.467651e-01	9.509153e-01	9.510399e-01
2	2R_17239756_SNP	17239756	0	G	A	0.018	-8.448201e-02	1.071979e-01	8.082833e-02	3.403718e-01	4.317659e-01	4.219739e-01	4.251934e-01
2	2R_17239817_SNP	17239817	0	T	A	0.012	-1.540234e-01	1.303369e-01	1.554097e-02	2.912453e-01	2.390019e-01	2.333112e-01	2.362420e-01
2	2R_17239887_SNP	17239887	10	A	T	0.222	-6.579568e-03	3.523933e-02	1.000000e-05	2.215055e-01	8.521153e-01	8.535162e-01	8.537936e-01
2	2R_17239901_SNP	17239901	1	A	G	0.018	8.212941e-02	1.069886e-01	1.000000e-05	1.483784e-01	4.437878e-01	4.452878e-01	4.477572e-01
2	2R_17239926_SNP	17239926	1	G	A	0.018	8.212941e-02	1.069886e-01	1.000000e-05	1.483784e-01	4.437878e-01	4.452878e-01	4.477572e-01
2	2R_17239928_SNP	17239928	1	T	A	0.024	7.955924e-02	9.289842e-02	1.000000e-05	1.144658e-01	3.930050e-01	3.948694e-01	3.982508e-01
2	2R_17239929_SNP	17239929	1	T	C	0.024	7.955924e-02	9.289842e-02	1.000000e-05	1.144658e-01	3.930050e-01	3.948694e-01	3.982508e-01
2	2R_17239957_SNP	17239957	0	T	A	0.024	-9.985552e-02	9.288950e-02	7.435991e-02	3.812168e-01	2.839381e-01	2.754646e-01	2.794391e-01
2	2R_17239962_SNP	17239962	11	C	A	0.287	-5.095213e-02	3.222703e-02	1.000000e-05	1.000000e-05	1.157731e-01	1.146795e-01	1.197806e-01
2	2R_17239976_SNP	17239976	0	T	A	0.012	-9.113506e-03	1.308611e-01	1.000000e-05	2.373586e-01	9.445620e-01	9.364015e-01	9.366332e-01
2	2R_17239979_SNP	17239979	3	A	G	0.067	2.287212e-02	5.738728e-02	4.053012e-03	3.105731e-01	6.907315e-01	6.740499e-01	6.767612e-01
2	2R_17240031_SNP	17240031	11	T	A	0.318	6.351962e-02	3.112603e-02	1.000000e-05	1.000000e-05	4.286226e-02	4.187348e-02	4.595978e-02
2	2R_17240052_SNP	17240052	1	T	C	0.006	9.126825e-03	1.845152e-01	1.000000e-05	2.312196e-01	9.606091e-01	9.566057e-01	9.566864e-01
2	2R_17240055_DEL	17240055	14	A	AGACCATTACAT	0.110	-7.749065e-03	4.730116e-02	1.000000e-05	2.107195e-01	8.700690e-01	8.767858e-01	8.773036e-01
2	2R_17240068_INS	17240068	13	ATATATATATT	A	0.129	-9.581203e-03	4.407105e-02	1.000000e-05	2.093235e-01	8.281608e-01	8.327548e-01	8.333005e-01
2	2R_17240086_SNP	17240086	10	A	T	0.063	5.574914e-02	5.995159e-02	1.000000e-05	2.825280e-01	3.537718e-01	3.476768e-01	3.499475e-01
2	2R_17240095_SNP	17240095	3	A	T	0.012	2.526703e-02	1.325089e-01	1.392585e-01	2.519885e-01	8.490079e-01	8.442816e-01	8.449301e-01
2	2R_17240107_SNP	17240107	27	C	T	0.340	6.197956e-02	3.233897e-02	1.000000e-05	1.000000e-05	5.701191e-02	5.591768e-02	6.137761e-02
2	2R_17240129_SNP	17240129	20	A	C	0.074	8.502233e-02	5.727189e-02	1.000000e-05	2.679218e-01	1.395626e-01	1.361054e-01	1.393447e-01
2	2R_17240184_SNP	17240184	1	A	T	0.066	-3.718581e-02	5.731667e-02	1.000000e-05	2.255569e-01	5.173782e-01	5.145400e-01	5.157085e-01
2	2R_17240188_SNP	17240188	2	T	C	0.139	-1.179227e-01	4.030266e-02	1.000000e-05	1.000000e-05	3.915468e-03	3.699410e-03	4.875569e-03
2	2R_17240195_INS	17240195	0	AA	A	0.006	-2.599747e-01	1.834067e-01	1.000000e-05	1.286744e-01	1.582178e-01	1.566294e-01	1.601647e-01
2	2R_17240196_SNP	17240196	0	C	T	0.077	-3.787696e-02	5.303740e-02	1.000000e-05	2.155340e-01	4.761339e-01	4.738830e-01	4.752551e-01
2	2R_17240200_SNP	17240200	1	A	T	0.006	-5.238169e-03	1.845162e-01	1.000000e-05	2.296456e-01	9.773863e-01	9.753192e-01	9.753592e-01
2	2R_17240213_SNP	17240213	1	A	T	0.144	-1.072896e-01	3.971677e-02	1.000000e-05	1.000000e-05	7.622271e-03	7.269393e-03	8.955952e-03
2	2R_17240217_SNP	17240217	1	T	A	0.006	-5.238169e-03	1.845162e-01	1.000000e-05	2.296456e-01	9.773863e-01	9.753192e-01	9.753592e-01
2	2R_17240218_SNP	17240218	0	T	C	0.012	-3.793615e-02	1.308299e-01	1.000000e-05	2.183483e-01	7.722045e-01	7.731386e-01	7.735819e-01
2	2R_17240223_SNP	17240223	1	A	G	0.060	-6.337372e-02	5.979644e-02	1.000000e-05	2.601533e-01	2.907642e-01	2.858185e-01	2.882600e-01
2	2R_17240232_DEL	17240232	9	T	TT	0.050	8.897363e-02	6.641161e-02	5.056199e-02	3.741654e-01	1.821643e-01	1.759447e-01	1.797890e-01
2	2R_17240236_SNP	17240236	15	G	A	0.438	2.508495e-02	2.991386e-02	1.000000e-05	6.812697e-02	4.029150e-01	4.062152e-01	4.114323e-01
2	2R_17240258_SNP	17240258	2	G	A	0.127	-1.236174e-01	4.186752e-02	1.000000e-05	1.000000e-05	3.608321e-03	3.405291e-03	4.559944e-03
2	2R_17240261_SNP	17240261	10	C	T	0.354	4.560079e-02	3.039067e-02	1.000000e-05	1.000000e-05	1.353881e-01	1.344067e-01	1.411243e-01
2	2R_17240267_SNP	17240267	1	T	G	0.006	-5.238169e-03	1.845162e-01	1.000000e-05	2.296456e-01	9.773863e-01	9.753192e-01	9.753592e-01
2	2R_17240274_SNP	17240274	1	C	G	0.060	-5.313799e-02	5.985648e-02	1.000000e-05	2.060842e-01	3.759561e-01	3.735977e-01	3.755065e-01
2	2R_17240278_SNP	17240278	5	T	G	0.067	-3.257895e-02	5.738332e-02	1.000000e-05	2.299183e-01	5.709769e-01	5.679581e-01	5.689180e-01
2	2R_17240286_SNP	17240286	0	A	T	0.006	1.354269e-02	1.845103e-01	1.000000e-05	2.379504e-01	9.415778e-01	9.328428e-01	9.330918e-01
2	2R_17240308_SNP	17240308	4	C	T	0.195	-9.412926e-02	3.550473e-02	1.000000e-05	1.000000e-05	8.798066e-03	8.407633e-03	1.058012e-02
2	2R_17240334_SNP	17240334	0	A	G	0.012	1.406401e-01	1.304069e-01	1.000000e-05	2.325684e-01	2.823881e-01	2.786815e-01	2.810901e-01
2	2R_17240358_DEL	17240358	0	C	CTACCCGTATAATATATCTG	0.012	2.227848e-03	1.308629e-01	1.000000e-05	2.281151e-01	9.864377e-01	9.929870e-01	9.930080e-01
2	2R_17240359_SNP	17240359	2	C	T	0.133	-1.148112e-01	4.115709e-02	1.000000e-05	1.000000e-05	5.895060e-03	5.601912e-03	7.123293e-03
2	2R_17240377_SNP	17240377	11	G	C	0.236	-1.994084e-03	3.459276e-02	1.000000e-05	2.230153e-01	9.541011e-01	9.631651e-01	9.633341e-01
2	2R_17240417_SNP	17240417	0	A	C	0.012	1.250008e-01	1.306108e-01	4.652874e-02	3.203408e-01	3.399347e-01	3.321050e-01	3.349768e-01
2	2R_17240466_SNP	17240466	18	T	C	0.300	9.314357e-02	3.197033e-02	1.000000e-05	1.000000e-05	4.067481e-03	3.845097e-03	5.276288e-03
2	2R_17240467_INS	17240467	32	A	ATCTGCTTGGTCCGTCCCCG	0.449	-6.022328e-02	3.137165e-02	1.000000e-05	1.000000e-05	5.661431e-02	5.552232e-02	6.085053e-02
2	2R_17240471_SNP	17240471	0	T	G	0.006	3.080817e-01	1.831094e-01	3.176708e-01	6.589076e-01	9.435182e-02	8.983611e-02	9.681996e-02
2	2R_17240475_SNP	17240475	0	T	G	0.006	-7.060277e-02	1.844319e-01	1.000000e-05	2.001480e-01	7.023488e-01	7.052922e-01	7.061453e-01
2	2R_17240496_SNP	17240496	11	C	A	0.140	-2.182615e-03	4.229601e-02	1.000000e-05	2.270834e-01	9.589068e-01	9.608124e-01	9.608817e-01
2	2R_17240507_SNP	17240507	10	A	G	0.285	1.151530e-02	3.241525e-02	1.000000e-05	2.245720e-01	7.228584e-01	7.220578e-01	7.225669e-01
2	2R_17240527_SNP	17240527	2	A	G	0.024	1.758936e-01	9.210405e-02	1.000000e-05	1.574712e-01	5.789298e-02	5.642605e-02	5.957339e-02
2	2R_17240540_SNP	17240540	1	T	G	0.186	-5.252302e-02	3.640479e-02	3.681349e-02	3.194054e-01	1.509751e-01	1.463350e-01	1.497734e-01
2	2R_17240544_SNP	17240544	7	A	C	0.106	3.584001e-02	4.709581e-02	1.000000e-05	1.902626e-01	4.477354e-01	4.466935e-01	4.483982e-01
2	2R_17240549_SNP	17240549	0	A	C	0.006	-1.408447e-02	1.845100e-01	1.000000e-05	2.250120e-01	9.392449e-01	9.427922e-01	9.429108e-01
2	2R_17240557_SNP	17240557	6	T	C	0.111	3.235126e-02	4.592223e-02	1.000000e-05	2.032404e-01	4.821216e-01	4.805184e-01	4.819470e-01
2	2R_17240574_SNP	17240574	10	A	G	0.203	6.926400e-02	3.604236e-02	7.268745e-02	3.587288e-01	5.635160e-02	5.376574e-02	5.702387e-02
2	2R_17240575_SNP	17240575	10	A	C	0.057	7.195900e-02	6.294401e-02	3.077651e-02	3.088901e-01	2.545923e-01	2.487541e-01	2.517356e-01
2	2R_17240579_SNP	17240579	0	T	C	0.006	3.080817e-01	1.831094e-01	3.176708e-01	6.589076e-01	9.435182e-02	8.983611e-02	9.681996e-02
2	2R_17240597_SNP	17240597	1	A	G	0.018	-1.025889e-01	1.068822e-01	1.000000e-05	1.000000e-05	3.385359e-01	3.408099e-01	3.532993e-01
2	2R_17240614_SNP	17240614	0	T	C	0.006	-2.599747e-01	1.834067e-01	1.000000e-05	1.286744e-01	1.582178e-01	1.566294e-01	1.601647e-01
2	2R_17240812_SNP	17240812	15	C	G	0.379	-1.227362e-02	3.065519e-02	2.834651e-02	3.051547e-01	6.893940e-01	6.749187e-01	6.773808e-01
2	2R_17240822_SNP	17240822	15	C	T	0.366	-1.415041e-02	3.086955e-02	2.689406e-02	3.018510e-01	6.472690e-01	6.347368e-01	6.369263e-01
2	2R_17240828_SNP	17240828	21	C	T	0.388	-1.760629e-02	3.115114e-02	7.785516e-02	3.712910e-01	5.727079e-01	5.564859e-01	5.615216e-01
2	2R_17240838_SNP	17240838	13	C	A	0.368	-1.541523e-02	3.063591e-02	3.078655e-02	3.121667e-01	6.155082e-01	6.026725e-01	6.051839e-01
2	2R_17240851_SNP	17240851	1	A	T	0.018	-1.886717e-03	1.071782e-01	1.000000e-05	2.280837e-01	9.859763e-01	9.929802e-01	9.930021e-01
2	2R_17240865_DEL	17240865	2	T	TGT	0.006	2.054170e-01	1.838299e-01	1.000000e-05	7.815883e-02	2.654251e-01	2.655940e-01	2.698773e-01
2	2R_17240886_SNP	17240886	13	C	A	0.258	4.064786e-03	3.376753e-02	1.000000e-05	2.424243e-01	9.043312e-01	8.959094e-01	8.962794e-01
2	2R_17240895_DEL	17240895	0	G	GG	0.006	-1.420961e-01	1.841834e-01	1.000000e-05	1.368976e-01	4.415118e-01	4.435946e-01	4.463430e-01
2	2R_17240897_SNP	17240897	0	C	A	0.155	-2.083171e-02	3.922326e-02	7.407657e-02	3.998611e-01	5.960552e-01	5.750107e-01	5.820438e-01
2	2R_17240906_SNP	17240906	0	A	G	0.012	-3.793615e-02	1.308299e-01	1.000000e-05	2.183483e-01	7.722045e-01	7.731386e-01	7.735819e-01
2	2R_17240969_SNP	17240969	11	C	A	0.452	-1.846926e-02	2.949308e-02	7.020987e-02	3.619431e-01	5.320286e-01	5.175297e-01	5.218437e-01
2	2R_17241041_SNP	17241041	8	T	C	0.113	1.401945e-02	4.601394e-02	1.000000e-05	2.209967e-01	7.609929e-01	7.617660e-01	7.622063e-01
2	2R_17241051_SNP	17241051	14	T	C	0.435	-5.197403e-04	2.990159e-02	1.000000e-05	2.343104e-01	9.861530e-01	9.738509e-01	9.740250e-01
2	2R_17241059_SNP	17241059	15	C	T	0.359	7.528533e-03	3.098885e-02	1.000000e-05	1.872572e-01	8.083493e-01	8.188413e-01	8.202724e-01
2	2R_17241062_SNP	17241062	0	A	G	0.006	3.080817e-01	1.831094e-01	3.176708e-01	6.589076e-01	9.435182e-02	8.983611e-02	9.681996e-02
2	2R_17241064_SNP	17241064	14	G	T	0.429	-6.239353e-03	2.995266e-02	1.944901e-03	2.761954e-01	8.352445e-01	8.183722e-01	8.200583e-01
2	2R_17241073_SNP	17241073	1	C	G	0.012	2.810322e-02	1.308495e-01	1.000000e-05	2.152614e-01	8.302063e-01	8.335732e-01	8.339736e-01
2	2R_17241128_SNP	17241128	7	C	T	0.404	-2.810918e-02	2.946897e-02	1.000000e-05	2.296952e-01	3.415430e-01	3.382854e-01	3.403347e-01
2	2R_17241198_SNP	17241198	6	G	C	0.056	4.245685e-02	6.308181e-02	5.104259e-02	3.325688e-01	5.018550e-01	4.908730e-01	4.938403e-01
2	2R_17241243_SNP	17241243	11	A	G	0.446	1.947809e-03	2.953703e-02	1.000000e-05	2.433264e-01	9.475013e-01	9.339384e-01	9.344142e-01
2	2R_17241252_SNP	17241252	0	A	G	0.006	3.080817e-01	1.831094e-01	3.176708e-01	6.589076e-01	9.435182e-02	8.983611e-02	9.681996e-02
2	2R_17241260_DEL	17241260	3	G	GACCAATGGACG	0.006	-1.677233e-01	1.840636e-01	1.000000e-05	2.065500e-01	3.634984e-01	3.610783e-01	3.630517e-01
2	2R_17241261_SNP	17241261	22	A	G	0.507	3.610506e-04	3.045267e-02	1.000000e-05	2.346875e-01	9.905546e-01	9.857107e-01	9.860083e-01
2	2R_17241298_SNP	17241298	7	A	T	0.081	-4.919178e-02	5.311382e-02	4.367582e-02	3.148434e-01	3.557086e-01	3.476346e-01	3.503918e-01
2	2R_17241326_SNP	17241326	5	C	A	0.147	-3.259126e-02	4.058543e-02	1.000000e-05	2.186206e-01	4.231065e-01	4.203245e-01	4.219394e-01
2	2R_17241378_SNP	17241378	5	G	A	0.129	-3.994295e-02	4.291270e-02	3.160474e-02	3.251887e-01	3.533110e-01	3.448070e-01	3.477230e-01
2	2R_17241388_SNP	17241388	15	C	G	0.137	-3.342404e-02	4.314641e-02	9.748141e-03	2.951886e-01	4.396393e-01	4.313483e-01	4.334936e-01
2	2R_17241415_SNP	17241415	5	C	G	0.043	8.720534e-02	7.083737e-02	1.477441e-01	4.918649e-01	2.200403e-01	2.111334e-01	2.171978e-01
2	2R_17241437_SNP	17241437	3	A	T	0.018	2.104374e-01	1.059528e-01	1.880873e-01	5.080768e-01	4.866350e-02	4.594893e-02	4.969762e-02
2	2R_17241442_SNP	17241442	3	A	T	0.036	-9.658178e-02	7.613744e-02	5.510155e-03	3.101305e-01	2.063887e-01	2.004951e-01	2.037185e-01
2	2R_17241468_SNP	17241468	14	A	T	0.468	-5.471484e-02	2.940602e-02	1.000000e-05	1.870610e-01	6.455982e-02	6.282125e-02	6.598630e-02
2	2R_17241469_SNP	17241469	10	A	T	0.209	-7.548304e-02	3.554442e-02	6.301098e-02	3.542967e-01	3.518319e-02	3.338157e-02	3.619513e-02
2	2R_17241475_SNP	17241475	1	C	T	0.024	-6.876660e-03	9.317910e-02	1.801726e-02	2.210049e-01	9.412580e-01	9.491195e-01	9.493443e-01
2	2R_17241494_SNP	17241494	10	A	G	0.215	-7.511393e-02	3.515480e-02	6.475951e-02	3.566584e-01	3.409044e-02	3.232879e-02	3.511536e-02
2	2R_17241513_SNP	17241513	0	G	A	0.006	-9.465306e-03	1.845118e-01	1.000000e-05	2.302720e-01	9.591488e-01	9.568826e-01	9.569532e-01
2	2R_17241522_SNP	17241522	2	C	T	0.012	-9.631452e-02	1.305054e-01	4.063348e-02	4.566351e-01	4.615494e-01	4.395828e-01	4.476055e-01
2	2R_17241589_SNP	17241589	12	C	T	0.391	6.253079e-02	2.979056e-02	1.000000e-05	5.634808e-02	3.732861e-02	3.636386e-02	3.941872e-02
2	2R_17241595_SNP	17241595	12	T	G	0.410	6.828288e-02	2.947125e-02	1.000000e-05	1.000000e-05	2.172903e-02	2.102841e-02	2.369484e-02
2	2R_17241608_SNP	17241608	1	A	G	0.012	6.427915e-02	1.307726e-01	1.000000e-05	2.642818e-01	6.236982e-01	6.163189e-01	6.174410e-01
2	2R_17241630_SNP	17241630	0	A	C	0.006	-3.584821e-01	1.824034e-01	1.000000e-05	1.810874e-01	5.104508e-02	4.955180e-02	5.257675e-02
2	2R_17241657_SNP	17241657	14	T	C	0.474	7.085598e-02	2.917465e-02	1.000000e-05	1.572564e-01	1.622114e-02	1.553009e-02	1.757556e-02
2	2R_17241671_SNP	17241671	1	C	T	0.078	-5.151645e-02	5.298150e-02	1.000000e-05	2.235393e-02	3.322922e-01	3.343578e-01	3.408990e-01
2	2R_17241821_SNP	17241821	3	T	C	0.012	-6.852374e-02	1.307693e-01	1.000000e-05	8.007521e-03	6.009741e-01	6.133890e-01	6.268305e-01
2	2R_17241852_SNP	17241852	0	T	C	0.012	1.250008e-01	1.306108e-01	4.652874e-02	3.203408e-01	3.399347e-01	3.321050e-01	3.349768e-01
2	2R_17241854_INS	17241854	0	ATG	T	0.012	1.250008e-01	1.306108e-01	4.652874e-02	3.203408e-01	3.399347e-01	3.321050e-01	3.349768e-01
2	2R_17241924_DEL	17241924	3	T	TGGCCCTTGGCCGCCT	0.042	1.166156e-01	7.045975e-02	1.791459e-01	5.220610e-01	9.980019e-02	9.482956e-02	9.987338e-02
2	2R_17241928_SNP	17241928	11	T	C	0.032	-7.834294e-02	8.339169e-02	1.000000e-05	1.662580e-01	3.488610e-01	3.480494e-01	3.504603e-01
2	2R_17241943_SNP	17241943	1	G	A	0.024	-4.825395e-03	9.322034e-02	2.533884e-02	2.218752e-01	9.587795e-01	9.707267e-01	9.709733e-01
2	2R_17241950_SNP	17241950	2	T	C	0.151	-3.389902e-02	3.983460e-02	1.000000e-05	1.217174e-01	3.959983e-01	3.976822e-01	4.008633e-01
2	2R_17241957_SNP	17241957	0	T	C	0.006	1.848751e-01	1.839545e-01	1.000000e-05	2.319240e-01	3.163573e-01	3.125849e-01	3.147871e-01
2	2R_17241969_SNP	17241969	1	A	G	0.006	6.394917e-02	1.844498e-01	1.000000e-05	1.983694e-01	7.292541e-01	7.331928e-01	7.340643e-01
2	2R_17242011_SNP	17242011	1	A	G	0.048	7.055791e-02	6.643168e-02	1.000000e-05	1.835027e-01	2.897274e-01	2.877693e-01	2.902905e-01
2	2R_17242035_SNP	17242035	5	G	A	0.239	2.885367e-02	3.369963e-02	1.000000e-05	7.433712e-03	3.931205e-01	3.968373e-01	4.051464e-01
2	2R_17242043_INS	17242043	1	CC	T	0.006	2.743075e-01	1.832842e-01	1.000000e-05	5.888892e-02	1.363901e-01	1.352761e-01	1.395086e-01
2	2R_17242148_SNP	17242148	1	G	A	0.006	7.112789e-02	1.844340e-01	1.000000e-05	2.115887e-01	7.002460e-01	7.011075e-01	7.017718e-01
2	2R_17242183_SNP	17242183	15	A	G	0.007	5.963094e-02	1.845094e-01	1.000000e-05	2.018563e-01	7.469608e-01	7.508070e-01	7.515781e-01
2	2R_17242205_SNP	17242205	1	G	T	0.072	-7.075511e-02	5.484880e-02	1.000000e-05	1.000000e-05	1.988438e-01	1.985029e-01	2.047430e-01
2	2R_17242213_SNP	17242213	0	T	C	0.083	-5.117466e-02	5.119866e-02	1.000000e-05	7.145104e-02	3.189922e-01	3.202502e-01	3.248149e-01
2	2R_17242234_SNP	17242234	2	A	C	0.072	-4.369878e-02	5.503147e-02	1.000000e-05	7.778252e-02	4.282890e-01	4.321069e-01	4.369683e-01
2	2R_17242240_SNP	17242240	1	A	G	0.024	-4.644847e-02	9.305043e-02	2.806531e-02	3.100548e-01	6.183169e-01	6.038973e-01	6.064595e-01
2	2R_17242254_SNP	17242254	0	T	C	0.060	-1.557817e-01	5.875586e-02	1.000000e-05	3.680335e-02	8.793989e-03	8.400329e-03	1.001175e-02
2	2R_17242255_SNP	17242255	2	G	A	0.133	2.668913e-02	4.205975e-02	1.000000e-05	1.339363e-01	5.265936e-01	5.307912e-01	5.338287e-01
2	2R_17242258_SNP	17242258	2	T	G	0.120	3.514393e-02	4.377765e-02	1.000000e-05	7.716117e-02	4.232484e-01	4.268588e-01	4.319745e-01
2	2R_17242289_SNP	17242289	21	C	G	0.381	-2.721784e-03	3.124390e-02	1.000000e-05	2.456368e-01	9.306858e-01	9.175213e-01	9.180527e-01
2	2R_17242350_SNP	17242350	10	A	G	0.310	-1.099188e-02	3.162937e-02	1.000000e-05	2.113472e-01	7.286400e-01	7.302098e-01	7.308202e-01
2	2R_17242357_SNP	17242357	12	C	G	0.295	-1.479961e-02	3.228074e-02	1.000000e-05	1.989449e-01	6.472176e-01	6.489819e-01	6.499484e-01
2	2R_17242367_INS	17242367	14	AA	A	0.312	-1.278036e-03	3.200486e-02	1.000000e-05	2.270353e-01	9.681949e-01	9.720564e-01	9.721135e-01
2	2R_17242371_SNP	17242371	3	A	G	0.073	-7.885865e-02	5.480822e-02	1.000000e-05	1.000000e-05	1.520870e-01	1.512355e-01	1.565172e-01
2	2R_17242386_SNP	17242386	2	G	T	0.012	-9.165634e-02	1.306975e-01	3.804142e-02	3.098237e-01	4.841064e-01	4.728095e-01	4.753250e-01
2	2R_17242387_SNP	17242387	2	C	T	0.012	-9.165634e-02	1.306975e-01	3.804142e-02	3.098237e-01	4.841064e-01	4.728095e-01	4.753250e-01
2	2R_17242391_SNP	17242391	2	A	T	0.006	-5.865291e-02	1.844638e-01	1.000000e-05	2.391233e-01	7.509116e-01	7.466843e-01	7.471754e-01
2	2R_17242394_SNP	17242394	1	G	T	0.012	3.068402e-03	1.308675e-01	1.000000e-05	2.275449e-01	9.813222e-01	9.877947e-01	9.878311e-01
2	2R_17242396_SNP	17242396	3	T	G	0.012	1.615501e-03	1.308773e-01	1.000000e-05	2.285333e-01	9.901663e-01	9.967609e-01	9.967706e-01
2	2R_17242400_SNP	17242400	1	A	C	0.012	3.068402e-03	1.308675e-01	1.000000e-05	2.275449e-01	9.813222e-01	9.877947e-01	9.878311e-01
2	2R_17242402_MNP	17242402	1	ATTT	TGCC	0.012	3.068402e-03	1.308675e-01	1.000000e-05	2.275449e-01	9.813222e-01	9.877947e-01	9.878311e-01
2	2R_17242407_DEL	17242407	1	TT	CAAGC	0.012	1.222769e-03	1.308677e-01	1.000000e-05	2.287986e-01	9.925563e-01	9.991440e-01	9.991466e-01
2	2R_17242414_SNP	17242414	2	A	T	0.012	1.717184e-03	1.308724e-01	1.000000e-05	2.284633e-01	9.895470e-01	9.961254e-01	9.961370e-01
2	2R_17242415_SNP	17242415	2	A	G	0.012	2.452447e-03	1.308724e-01	1.000000e-05	2.279597e-01	9.850716e-01	9.916810e-01	9.917062e-01
2	2R_17242417_MNP	17242417	1	TCTTG	AAAAA	0.012	1.222769e-03	1.308677e-01	1.000000e-05	2.287986e-01	9.925563e-01	9.991440e-01	9.991466e-01
2	2R_17242422_DEL	17242422	2	C	CC	0.006	7.012375e-02	1.844397e-01	1.000000e-05	2.118896e-01	7.042838e-01	7.051695e-01	7.058214e-01
2	2R_17242427_DEL	17242427	3	C	CG	0.042	7.348386e-02	7.082590e-02	1.000000e-05	1.000000e-05	3.009988e-01	3.024182e-01	3.130927e-01
2	2R_17242428_SNP	17242428	11	A	G	0.006	7.312253e-02	1.844647e-01	1.000000e-05	2.066527e-01	6.923162e-01	6.938399e-01	6.945901e-01
2	2R_17242435_SNP	17242435	8	A	G	0.237	8.811969e-03	3.416902e-02	1.000000e-05	2.261279e-01	7.968086e-01	7.960104e-01	7.963548e-01
2	2R_17242555_SNP	17242555	15	T	C	0.065	4.988666e-02	6.011501e-02	5.559107e-02	3.438988e-01	4.078133e-01	3.980796e-01	4.012946e-01
2	2R_17242604_SNP	17242604	14	A	G	0.409	4.760534e-02	2.992367e-02	1.000000e-05	1.000000e-05	1.135364e-01	1.124331e-01	1.187668e-01
2	2R_17242625_SNP	17242625	1	T	A	0.012	4.045720e-03	1.308673e-01	1.000000e-05	2.269112e-01	9.753747e-01	9.816448e-01	9.816984e-01
2	2R_17242647_SNP	17242647	0	G	A	0.071	-5.871848e-02	5.503771e-02	1.679114e-01	5.020322e-01	2.875764e-01	2.766658e-01	2.839614e-01
2	2R_17242661_SNP	17242661	1	A	G	0.006	7.112789e-02	1.844340e-01	1.000000e-05	2.115887e-01	7.002460e-01	7.011075e-01	7.017718e-01
2	2R_17242672_SNP	17242672	3	T	A	0.152	1.380243e-03	3.994272e-02	1.000000e-05	2.259030e-01	9.724757e-01	9.819803e-01	9.820674e-01
2	2R_17242683_SNP	17242683	5	T	C	0.110	-8.116595e-03	4.596889e-02	1.000000e-05	2.822768e-01	8.600637e-01	8.391594e-01	8.413949e-01
2	2R_17242787_SNP	17242787	0	A	T	0.006	-2.012075e-01	1.839727e-01	1.638401e-01	4.934307e-01	2.756793e-01	2.648152e-01	2.719927e-01
2	2R_17242794_SNP	17242794	0	T	A	0.006	9.472080e-02	1.843667e-01	1.000000e-05	2.370392e-01	6.081009e-01	6.044906e-01	6.053410e-01
2	2R_17242800_SNP	17242800	8	C	G	0.281	1.243244e-02	3.233276e-02	1.000000e-05	2.012692e-01	7.010886e-01	7.043086e-01	7.051312e-01
2	2R_17242801_SNP	17242801	6	T	A	0.290	1.298031e-02	3.183270e-02	1.000000e-05	2.076926e-01	6.839704e-01	6.857652e-01	6.865096e-01
2	2R_17242812_SNP	17242812	2	A	G	0.054	-1.628877e-01	6.177380e-02	1.000000e-05	1.000000e-05	9.162620e-03	8.760987e-03	1.049194e-02
2	2R_17242818_DEL	17242818	18	G	GCG	0.307	7.620374e-02	3.209144e-02	1.464413e-01	4.533824e-01	1.871070e-02	1.752064e-02	1.983777e-02
2	2R_17242908_SNP	17242908	3	A	G	0.139	-2.381296e-02	4.130769e-02	1.000000e-05	1.501901e-01	5.650732e-01	5.695333e-01	5.719312e-01
2	2R_17243008_SNP	17243008	8	A	G	0.056	-3.680448e-03	6.312147e-02	1.000000e-05	2.231446e-01	9.535739e-01	9.611146e-01	9.612766e-01
2	2R_17243063_SNP	17243063	1	A	C	0.012	3.134102e-03	1.308675e-01	1.000000e-05	2.274988e-01	9.809223e-01	9.874064e-01	9.874441e-01
2	2R_17243079_SNP	17243079	12	T	C	0.417	-3.642054e-02	2.974154e-02	1.000000e-05	1.333962e-01	2.224729e-01	2.212889e-01	2.245812e-01
2	2R_17243091_SNP	17243091	1	A	T	0.012	-8.228006e-02	1.307118e-01	1.000000e-05	1.000000e-05	5.299022e-01	5.386106e-01	5.522844e-01
2	2R_17243092_SNP	17243092	1	T	A	0.012	-8.228006e-02	1.307118e-01	1.000000e-05	1.000000e-05	5.299022e-01	5.386106e-01	5.522844e-01
2	2R_17243121_SNP	17243121	11	G	A	0.401	-3.151985e-02	2.985338e-02	1.000000e-05	9.017195e-02	2.925839e-01	2.930286e-01	2.970281e-01
2	2R_17243127_SNP	17243127	0	T	A	0.012	2.227848e-03	1.308629e-01	1.000000e-05	2.281151e-01	9.864377e-01	9.929870e-01	9.930080e-01
2	2R_17243194_SNP	17243194	1	A	G	0.018	-6.080593e-03	1.071773e-01	1.000000e-05	2.412953e-01	9.548253e-01	9.415756e-01	9.419787e-01
2	2R_17243203_SNP	17243203	1	A	T	0.006	7.112789e-02	1.844340e-01	1.000000e-05	2.115887e-01	7.002460e-01	7.011075e-01	7.017718e-01
2	2R_17243218_SNP	17243218	13	A	T	0.316	-1.251309e-02	3.176536e-02	3.751935e-03	2.984472e-01	6.941437e-01	6.791884e-01	6.813745e-01
2	2R_17243257_SNP	17243257	2	C	T	0.127	1.204404e-02	4.294264e-02	1.000000e-05	1.738081e-01	7.794676e-01	7.908938e-01	7.929570e-01
2	2R_17243292_SNP	17243292	0	A	C	0.006	1.823944e-01	1.839694e-01	1.000000e-05	2.119911e-01	3.229144e-01	3.200230e-01	3.222067e-01
2	2R_17243293_SNP	17243293	0	A	C	0.006	1.823944e-01	1.839694e-01	1.000000e-05	2.119911e-01	3.229144e-01	3.200230e-01	3.222067e-01
2	2R_17243332_SNP	17243332	0	C	G	0.006	-6.551921e-02	1.844432e-01	1.000000e-05	1.882114e-01	7.228704e-01	7.284892e-01	7.296634e-01
2	2R_17243366_SNP	17243366	4	T	C	0.280	-2.308259e-03	3.197617e-02	1.000000e-05	2.222419e-01	9.425401e-01	9.495143e-01	9.496970e-01
2	2R_17243378_SNP	17243378	12	A	G	0.436	-4.368172e-02	2.950928e-02	1.214309e-03	2.710327e-01	1.406964e-01	1.369878e-01	1.402362e-01
2	2R_17243420_SNP	17243420	0	T	A	0.006	-2.197935e-02	1.845054e-01	1.000000e-05	2.319996e-01	9.053197e-01	9.026909e-01	9.028529e-01
2	2R_17243436_SNP	17243436	8	G	A	0.119	3.006438e-02	4.489719e-02	1.000000e-05	1.104524e-01	5.040258e-01	5.089929e-01	5.128561e-01
2	2R_17243556_SNP	17243556	4	A	G	0.220	2.212842e-02	3.466549e-02	4.436418e-03	2.757394e-01	5.241311e-01	5.165736e-01	5.181332e-01
2	2R_17243592_SNP	17243592	0	T	C	0.012	-2.000110e-01	1.299390e-01	1.000000e-05	2.139185e-01	1.256426e-01	1.229257e-01	1.261647e-01
2	2R_17243687_SNP	17243687	2	T	G	0.006	-9.814954e-02	1.844954e-01	9.790093e-02	4.198886e-01	5.954448e-01	5.734119e-01	5.819814e-01
2	2R_17243751_SNP	17243751	3	C	T	0.006	7.241438e-02	1.844377e-01	1.000000e-05	2.126915e-01	6.951021e-01	6.956892e-01	6.963515e-01
2	2R_17243769_SNP	17243769	0	G	A	0.006	6.882769e-02	1.844359e-01	1.000000e-05	2.093040e-01	7.094910e-01	7.109595e-01	7.116360e-01
2	2R_17243838_SNP	17243838	16	G	A	0.461	2.424769e-03	2.993564e-02	1.000000e-05	2.366470e-01	9.355400e-01	9.288223e-01	9.290319e-01
2	2R_17243840_SNP	17243840	1	A	C	0.012	-7.884555e-03	1.308663e-01	1.000000e-05	2.359658e-01	9.520298e-01	9.442902e-01	9.444825e-01
2	2R_17243858_SNP	17243858	11	G	A	0.210	-5.381242e-04	3.603404e-02	1.000000e-05	2.295170e-01	9.881029e-01	9.854616e-01	9.854867e-01
2	2R_17243892_SNP	17243892	14	C	T	0.506	-1.070301e-02	2.963924e-02	1.000000e-05	2.072635e-01	7.184767e-01	7.207008e-01	7.213919e-01
2	2R_17243946_SNP	17243946	3	G	C	0.061	-6.896744e-02	5.978240e-02	1.000000e-05	1.146580e-01	2.503056e-01	2.497244e-01	2.532111e-01
2	2R_17243970_SNP	17243970	1	T	C	0.018	1.522124e-02	1.071718e-01	1.000000e-05	2.107454e-01	8.872313e-01	8.960749e-01	8.966176e-01
2	2R_17244065_SNP	17244065	0	A	C	0.006	6.882769e-02	1.844359e-01	1.000000e-05	2.093040e-01	7.094910e-01	7.109595e-01	7.116360e-01
2	2R_17244102_SNP	17244102	5	T	G	0.043	-9.643302e-03	7.107054e-02	1.000000e-05	2.380462e-01	8.922336e-01	8.865690e-01	8.868334e-01
2	2R_17244183_SNP	17244183	16	A	C	0.303	-1.312727e-03	3.248023e-02	1.000000e-05	2.254909e-01	9.678099e-01	9.756346e-01	9.757289e-01
2	2R_17244198_SNP	17244198	12	A	G	0.205	1.866605e-02	3.644726e-02	1.000000e-05	1.987278e-01	6.092347e-01	6.104796e-01	6.115286e-01
2	2R_17244282_SNP	17244282	9	A	G	0.283	1.226523e-02	3.239042e-02	4.472514e-02	3.448073e-01	7.054179e-01	6.843065e-01	6.891687e-01
2	2R_17244323_SNP	17244323	9	T	C	0.239	2.815633e-02	3.413951e-02	1.000000e-05	4.418019e-02	4.107010e-01	4.146232e-01	4.213651e-01
2	2R_17244335_SNP	17244335	0	T	C	0.030	-9.080600e-02	8.322531e-02	1.000000e-05	2.105929e-01	2.768160e-01	2.738970e-01	2.763595e-01
2	2R_17244417_SNP	17244417	10	C	G	0.190	-1.011506e-02	3.730767e-02	1.000000e-05	2.194208e-01	7.866314e-01	7.871636e-01	7.875709e-01
2	2R_17244429_SNP	17244429	9	C	T	0.264	-1.036581e-02	3.308140e-02	1.000000e-05	1.932116e-01	7.544137e-01	7.600988e-01	7.611318e-01
2	2R_17244439_SNP	17244439	1	A	C	0.006	5.857855e-01	1.788274e-01	1.000000e-05	1.000000e-05	1.283169e-03	1.193392e-03	1.789594e-03
2	2R_17244473_SNP	17244473	11	A	C	0.166	-2.041055e-02	3.946473e-02	1.000000e-05	2.122044e-01	6.057158e-01	6.046929e-01	6.055995e-01
2	2R_17244513_SNP	17244513	3	A	G	0.139	-4.915498e-02	4.117263e-02	1.000000e-05	6.484733e-02	2.342301e-01	2.340951e-01	2.385384e-01
2	2R_17244558_SNP	17244558	2	A	G	0.006	3.082581e-01	1.831134e-01	3.169487e-01	6.579972e-01	9.417211e-02	8.966127e-02	9.662279e-02
2	2R_17244569_SNP	17244569	0	C	T	0.006	-5.297065e-02	1.844674e-01	1.000000e-05	2.114280e-01	7.743521e-01	7.768510e-01	7.773888e-01
2	2R_17244570_SNP	17244570	0	T	G	0.006	-5.297065e-02	1.844674e-01	1.000000e-05	2.114280e-01	7.743521e-01	7.768510e-01	7.773888e-01
2	2R_17244591_SNP	17244591	10	G	A	0.329	3.915479e-02	3.099759e-02	1.000000e-05	2.881714e-01	2.083045e-01	2.033491e-01	2.063896e-01
2	2R_17244600_SNP	17244600	29	G	A	0.144	1.948941e-02	4.443229e-02	1.000000e-05	2.394005e-01	6.614988e-01	6.581203e-01	6.588226e-01
2	2R_17244645_SNP	17244645	11	C	T	0.134	2.894349e-02	4.307633e-02	3.245613e-03	2.788437e-01	5.025740e-01	4.953298e-01	4.969904e-01
2	2R_17244651_SNP	17244651	10	G	A	0.222	-1.823799e-02	3.521459e-02	1.000000e-05	2.101437e-01	6.052105e-01	6.051036e-01	6.060239e-01
2	2R_17244666_SNP	17244666	15	T	C	0.111	5.419948e-02	4.715113e-02	2.486529e-02	3.312921e-01	2.520098e-01	2.453389e-01	2.485728e-01
2	2R_17244762_SNP	17244762	16	T	C	0.171	-2.683345e-02	3.957131e-02	1.000000e-05	1.919087e-01	4.986501e-01	4.981451e-01	4.996366e-01
2	2R_17244833_SNP	17244833	1	G	C	0.006	9.910405e-02	1.843073e-01	7.970658e-02	4.153728e-01	5.914968e-01	5.681210e-01	5.764159e-01
2	2R_17244858_SNP	17244858	12	C	T	0.410	4.073759e-03	2.994232e-02	1.000000e-05	2.277403e-01	8.919438e-01	8.920268e-01	8.921956e-01
2	2R_17244875_SNP	17244875	0	A	G	0.006	3.419661e-02	1.844942e-01	1.000000e-05	2.133484e-01	8.531782e-01	8.583511e-01	8.587784e-01
2	2R_17244888_SNP	17244888	0	A	G	0.006	-3.584821e-01	1.824034e-01	1.000000e-05	1.810874e-01	5.104508e-02	4.955180e-02	5.257675e-02
2	2R_17244933_SNP	17244933	1	A	G	0.018	1.113825e-02	1.071748e-01	1.000000e-05	2.037255e-01	9.173535e-01	9.394044e-01	9.407371e-01
2	2R_17245011_SNP	17245011	13	C	A	0.477	-1.165334e-02	2.956893e-02	1.000000e-05	1.922044e-01	6.940074e-01	6.972997e-01	6.983745e-01
2	2R_17245024_SNP	17245024	0	G	A	0.012	-9.113506e-03	1.308611e-01	1.000000e-05	2.373586e-01	9.445620e-01	9.364015e-01	9.366332e-01
2	2R_17245046_SNP	17245046	0	T	A	0.006	1.823944e-01	1.839694e-01	1.000000e-05	2.119911e-01	3.229144e-01	3.200230e-01	3.222067e-01
2	2R_17245107_INS	17245107	27	TCGAATT	T	0.418	-1.970006e-02	3.136841e-02	1.000000e-05	2.657888e-01	5.308525e-01	5.231905e-01	5.245950e-01
2	2R_17245142_SNP	17245142	6	G	A	0.012	6.511273e-02	1.310500e-01	8.182298e-02	3.795526e-01	6.199493e-01	6.023068e-01	6.080703e-01
2	2R_17245155_SNP	17245155	7	A	G	0.025	-1.520341e-02	9.313856e-02	1.000000e-05	2.354129e-01	8.705325e-01	8.665921e-01	8.668400e-01
2	2R_17245189_SNP	17245189	10	G	C	0.089	-1.058316e-01	5.084159e-02	1.000000e-05	6.295282e-02	3.891404e-02	3.791782e-02	4.101923e-02
2	2R_17245199_INS	17245199	8	ATATATATATATAA	CACGCTTTT	0.037	1.163368e-01	7.601738e-02	1.000000e-05	1.703243e-01	1.278218e-01	1.257466e-01	1.290804e-01
2	2R_17245314_SNP	17245314	11	G	T	0.382	4.363033e-02	3.002442e-02	1.000000e-05	3.025254e-02	1.480668e-01	1.471363e-01	1.520140e-01
2	2R_17245334_SNP	17245334	0	A	T	0.012	1.464487e-01	1.303684e-01	1.000000e-05	2.420120e-01	2.629130e-01	2.588282e-01	2.613702e-01
2	2R_17245337_SNP	17245337	13	G	A	0.161	8.887841e-03	4.016904e-02	1.000000e-05	2.366364e-01	8.251612e-01	8.216876e-01	8.220170e-01
2	2R_17245343_SNP	17245343	11	G	C	0.166	6.878767e-03	3.949291e-02	1.000000e-05	2.420606e-01	8.619384e-01	8.557276e-01	8.560974e-01
2	2R_17245368_SNP	17245368	0	C	T	0.006	6.882769e-02	1.844359e-01	1.000000e-05	2.093040e-01	7.094910e-01	7.109595e-01	7.116360e-01
2	2R_17245404_SNP	17245404	10	C	T	0.468	2.661899e-02	2.925662e-02	1.000000e-05	9.178901e-02	3.642234e-01	3.659896e-01	3.701735e-01
2	2R_17245455_SNP	17245455	7	T	G	0.062	5.852794e-02	5.995136e-02	4.378037e-02	3.325840e-01	3.303576e-01	3.225655e-01	3.256085e-01
2	2R_17245461_SNP	17245461	7	G	C	0.261	-2.902320e-02	3.294169e-02	2.212098e-03	2.600512e-01	3.795659e-01	3.736041e-01	3.755694e-01
2	2R_17245533_SNP	17245533	9	A	G	0.245	-3.984161e-02	3.376707e-02	1.000000e-05	1.836361e-01	2.397299e-01	2.372645e-01	2.400724e-01
2	2R_17245624_SNP	17245624	1	T	A	0.084	-2.068924e-02	5.134137e-02	1.000000e-05	1.283873e-01	6.874858e-01	6.995407e-01	7.038462e-01
2	2R_17245642_DEL	17245642	15	A	ACTAGACA	0.065	1.508355e-02	6.016262e-02	1.000000e-05	2.104097e-01	8.023461e-01	8.062128e-01	8.067389e-01
2	2R_17245658_SNP	17245658	2	C	T	0.048	-3.193009e-02	6.662105e-02	1.000000e-05	2.975634e-01	6.323708e-01	6.194950e-01	6.215175e-01
2	2R_17245744_SNP	17245744	0	A	G	0.006	6.882769e-02	1.844359e-01	1.000000e-05	2.093040e-01	7.094910e-01	7.109595e-01	7.116360e-01
2	2R_17245752_SNP	17245752	0	C	T	0.018	-1.659154e-01	1.063960e-01	1.000000e-05	2.421497e-01	1.208029e-01	1.177135e-01	1.209623e-01
2	2R_17245800_SNP	17245800	1	T	C	0.012	-2.005927e-01	1.299383e-01	1.000000e-05	2.144064e-01	1.245523e-01	1.218377e-01	1.250788e-01
2	2R_17245807_SNP	17245807	11	T	A	0.191	-4.036459e-02	3.721216e-02	1.000000e-05	1.834530e-01	2.796207e-01	2.774131e-01	2.800004e-01
2	2R_17245812_SNP	17245812	16	A	T	0.237	-3.065729e-02	3.501647e-02	1.000000e-05	1.518038e-01	3.825612e-01	3.825716e-01	3.851460e-01
2	2R_17245892_SNP	17245892	1	T	G	0.018	-1.664477e-01	1.063969e-01	1.000000e-05	2.418974e-01	1.196271e-01	1.165573e-01	1.198082e-01
2	2R_17245909_SNP	17245909	1	A	G	0.150	1.195533e-02	3.988943e-02	1.000000e-05	2.380466e-01	7.647721e-01	7.609420e-01	7.613946e-01
2	2R_17245948_SNP	17245948	4	T	C	0.171	-4.532586e-02	3.801482e-02	1.000000e-05	9.411111e-02	2.348371e-01	2.343346e-01	2.382619e-01
2	2R_17245977_SNP	17245977	0	T	A	0.006	1.394952e-01	1.841953e-01	1.000000e-05	2.469948e-01	4.499304e-01	4.450471e-01	4.465738e-01
2	2R_17246005_DEL	17246005	0	A	ATG	0.012	-1.631763e-01	1.302487e-01	1.000000e-05	1.582239e-01	2.120384e-01	2.102882e-01	2.133926e-01
2	2R_17246051_INS	17246051	2	CGC	C	0.006	1.863371e-01	1.840039e-01	3.505837e-02	3.203706e-01	3.126866e-01	3.048438e-01	3.078174e-01
2	2R_17246094_SNP	17246094	6	T	A	0.080	3.234512e-02	5.317113e-02	4.047679e-02	3.389703e-01	5.438060e-01	5.306453e-01	5.339454e-01
2	2R_17246101_SNP	17246101	8	T	A	0.487	-1.302586e-02	2.907868e-02	1.000000e-05	2.264758e-01	6.547718e-01	6.519291e-01	6.526179e-01
2	2R_17246108_SNP	17246108	0	T	C	0.024	-4.838590e-02	9.302086e-02	1.000000e-05	1.570196e-01	6.036438e-01	6.086702e-01	6.108840e-01
2	2R_17246112_SNP	17246112	8	A	C	0.250	-5.667992e-02	3.331372e-02	7.089810e-02	3.544614e-01	9.074039e-02	8.706138e-02	9.064424e-02
2	2R_17246113_SNP	17246113	6	A	T	0.068	4.770893e-02	5.737967e-02	4.301731e-02	3.302982e-01	4.069080e-01	3.978017e-01	4.006881e-01
2	2R_17246117_INS	17246117	0	AT	A	0.006	3.080817e-01	1.831094e-01	3.176708e-01	6.589076e-01	9.435182e-02	8.983611e-02	9.681996e-02
2	2R_17246120_INS	17246120	0	TGGC	T	0.006	3.080817e-01	1.831094e-01	3.176708e-01	6.589076e-01	9.435182e-02	8.983611e-02	9.681996e-02
2	2R_17246123_DEL	17246123	0	G	GAA	0.006	3.080817e-01	1.831094e-01	3.176708e-01	6.589076e-01	9.435182e-02	8.983611e-02	9.681996e-02
2	2R_17246126_SNP	17246126	0	C	T	0.018	-1.659154e-01	1.063960e-01	1.000000e-05	2.421497e-01	1.208029e-01	1.177135e-01	1.209623e-01
2	2R_17246155_SNP	17246155	5	C	A	0.350	-3.403008e-02	3.011074e-02	2.575550e-02	2.873865e-01	2.600374e-01	2.541531e-01	2.569579e-01
2	2R_17246174_SNP	17246174	8	T	A	0.188	-4.097060e-02	3.712765e-02	9.614481e-03	2.875776e-01	2.714044e-01	2.652243e-01	2.679735e-01
2	2R_17246175_SNP	17246175	0	T	C	0.006	3.419661e-02	1.844942e-01	1.000000e-05	2.133484e-01	8.531782e-01	8.583511e-01	8.587784e-01
2	2R_17246179_SNP	17246179	4	A	G	0.091	-1.060897e-01	4.914770e-02	1.000000e-05	3.289174e-02	3.231847e-02	3.143926e-02	3.441597e-02
2	2R_17246183_SNP	17246183	10	T	C	0.152	-4.419276e-03	4.077429e-02	1.000000e-05	2.193934e-01	9.138221e-01	9.195238e-01	9.197830e-01
2	2R_17246200_SNP	17246200	5	A	G	0.221	-5.656994e-02	3.445676e-02	1.000000e-05	7.326293e-02	1.025316e-01	1.012232e-01	1.051560e-01
2	2R_17246269_SNP	17246269	0	G	C	0.006	1.663925e-01	1.840607e-01	1.000000e-05	1.690571e-01	3.673008e-01	3.668215e-01	3.690933e-01
2	2R_17246437_SNP	17246437	0	A	C	0.012	-9.113506e-03	1.308611e-01	1.000000e-05	2.373586e-01	9.445620e-01	9.364015e-01	9.366332e-01
2	2R_17246467_SNP	17246467	1	T	C	0.006	1.595489e-01	1.841006e-01	1.000000e-05	5.320740e-02	3.873902e-01	3.905398e-01	3.962970e-01
2	2R_17246510_SNP	17246510	7	A	G	0.118	-9.211684e-03	4.493330e-02	1.000000e-05	1.704042e-01	8.378171e-01	8.571059e-01	8.601752e-01
2	2R_17246514_SNP	17246514	0	T	G	0.006	3.196568e-02	1.844966e-01	1.000000e-05	2.022165e-01	8.626590e-01	8.732311e-01	8.741012e-01
2	2R_17246516_SNP	17246516	9	C	T	0.396	-4.028301e-02	2.966367e-02	1.000000e-05	5.062264e-02	1.763093e-01	1.755472e-01	1.802137e-01
2	2R_17246518_SNP	17246518	7	T	C	0.106	-1.159602e-03	4.717781e-02	1.000000e-05	2.299648e-01	9.804200e-01	9.972514e-01	9.973048e-01
2	2R_17246524_SNP	17246524	3	A	T	0.267	-5.588328e-02	3.209400e-02	1.000000e-05	2.449687e-01	8.349460e-02	8.095759e-02	8.419824e-02
2	2R_17246526_INS	17246526	19	CATAAATTAATGC	C	0.060	5.515460e-02	6.311645e-02	1.000000e-05	1.311841e-01	3.834599e-01	3.845087e-01	3.874764e-01
2	2R_17246549_SNP	17246549	5	C	T	0.061	3.405230e-02	5.998715e-02	1.000000e-05	1.836127e-01	5.710329e-01	5.728430e-01	5.742607e-01
2	2R_17246551_SNP	17246551	0	G	A	0.012	-7.442329e-02	1.307354e-01	1.000000e-05	1.674319e-01	5.699449e-01	5.731203e-01	5.749495e-01
2	2R_17246552_SNP	17246552	18	C	A	0.367	-6.393430e-02	3.077225e-02	1.000000e-05	1.000000e-05	3.928002e-02	3.832743e-02	4.229419e-02
2	2R_17246554_DEL	17246554	3	A	ACTA	0.061	3.450263e-02	5.996181e-02	1.000000e-05	1.796451e-01	5.657931e-01	5.678586e-01	5.693719e-01
2	2R_17246555_SNP	17246555	14	A	C	0.032	2.503142e-02	8.361733e-02	1.000000e-05	2.483235e-01	7.650423e-01	7.585753e-01	7.591704e-01
2	2R_17246561_SNP	17246561	3	A	T	0.061	3.450263e-02	5.996181e-02	1.000000e-05	1.796451e-01	5.657931e-01	5.678586e-01	5.693719e-01
2	2R_17246563_SNP	17246563	3	A	T	0.061	3.450263e-02	5.996181e-02	1.000000e-05	1.796451e-01	5.657931e-01	5.678586e-01	5.693719e-01
2	2R_17246568_DEL	17246568	11	A	AAAAAAGGA	0.013	9.789139e-02	1.306976e-01	1.000000e-05	1.492568e-01	4.549224e-01	4.566161e-01	4.590470e-01
2	2R_17246575_SNP	17246575	13	A	G	0.032	2.608491e-02	8.360633e-02	1.000000e-05	2.491971e-01	7.554344e-01	7.488962e-01	7.495204e-01
2	2R_17246581_SNP	17246581	0	A	T	0.006	1.432019e-01	1.841782e-01	1.000000e-05	2.080260e-01	4.379598e-01	4.359307e-01	4.375162e-01
2	2R_17246588_INS	17246588	18	TTT	T	0.187	-7.139651e-02	3.815509e-02	1.957675e-02	3.031626e-01	6.307454e-02	6.055307e-02	6.374918e-02
2	2R_17246590_SNP	17246590	0	G	A	0.042	7.545945e-02	7.078519e-02	1.000000e-05	1.000000e-05	2.879561e-01	2.891047e-01	2.977855e-01
2	2R_17246606_SNP	17246606	1	T	G	0.006	-3.292693e-01	1.827382e-01	1.000000e-05	1.000000e-05	7.338141e-02	7.222598e-02	7.673315e-02
2	2R_17246627_SNP	17246627	4	T	C	0.262	-4.469872e-02	3.247598e-02	1.000000e-05	1.615637e-01	1.705631e-01	1.685421e-01	1.718019e-01
2	2R_17246651_SNP	17246651	6	T	G	0.216	-7.287776e-02	3.466137e-02	1.000000e-05	2.498590e-01	3.701232e-02	3.548196e-02	3.823210e-02
2	2R_17246678_SNP	17246678	6	T	C	0.407	-3.498764e-02	2.929022e-02	1.000000e-05	9.553504e-02	2.339801e-01	2.334291e-01	2.373588e-01
2	2R_17246700_SNP	17246700	7	G	A	0.398	-5.470008e-02	2.931990e-02	1.000000e-05	1.000000e-05	6.385769e-02	6.273081e-02	6.703894e-02
2	2R_17246704_SNP	17246704	3	G	T	0.030	-3.505486e-02	8.350641e-02	7.803386e-03	3.033999e-01	6.751843e-01	6.602576e-01	6.626004e-01
2	2R_17246715_DEL	17246715	3	G	GCATTAGTG	0.115	-1.339689e-01	4.364475e-02	1.000000e-05	1.000000e-05	2.505064e-03	2.351969e-03	3.196887e-03
2	2R_17246737_SNP	17246737	8	G	T	0.125	-4.571064e-02	4.384987e-02	5.608975e-02	3.531183e-01	2.987258e-01	2.901093e-01	2.936665e-01
2	2R_17246741_DEL	17246741	8	T	TT	0.131	-7.339763e-02	4.269152e-02	1.000000e-05	1.778213e-02	8.743191e-02	8.625771e-02	9.051932e-02
2	2R_17246753_INS	17246753	2	CC	C	0.090	-9.991367e-02	4.919505e-02	1.000000e-05	1.000000e-05	4.385342e-02	4.285537e-02	4.710663e-02
2	2R_17246765_SNP	17246765	1	A	G	0.012	-1.116248e-01	1.305806e-01	1.000000e-05	2.235028e-01	3.938749e-01	3.905471e-01	3.923070e-01
2	2R_17246777_DEL	17246777	0	A	ATG	0.006	3.080817e-01	1.831094e-01	3.176708e-01	6.589076e-01	9.435182e-02	8.983611e-02	9.681996e-02
2	2R_17246780_INS	17246780	0	AT	A	0.006	3.080817e-01	1.831094e-01	3.176708e-01	6.589076e-01	9.435182e-02	8.983611e-02	9.681996e-02
2	2R_17246836_SNP	17246836	24	C	T	0.278	-5.710530e-02	3.393857e-02	1.000000e-05	1.000000e-05	9.433107e-02	9.317170e-02	9.922355e-02
2	2R_17246843_SNP	17246843	1	G	A	0.006	6.394917e-02	1.844498e-01	1.000000e-05	1.983694e-01	7.292541e-01	7.331928e-01	7.340643e-01
2	2R_17246851_SNP	17246851	8	T	C	0.106	3.867353e-02	4.709976e-02	1.000000e-05	1.384385e-01	4.127679e-01	4.141183e-01	4.168696e-01
2	2R_17246854_SNP	17246854	5	A	C	0.123	1.402938e-02	4.390445e-02	1.000000e-05	2.025545e-01	7.497163e-01	7.534988e-01	7.542508e-01
2	2R_17246855_SNP	17246855	7	A	C	0.081	3.911757e-03	5.323958e-02	1.509929e-02	2.633589e-01	9.415169e-01	9.173583e-01	9.191368e-01
2	2R_17246857_SNP	17246857	0	A	G	0.036	-1.439789e-01	7.566448e-02	9.323326e-03	2.812991e-01	5.878994e-02	5.648479e-02	5.960241e-02
2	2R_17246905_SNP	17246905	9	C	T	0.396	-2.896861e-02	2.974313e-02	1.000000e-05	9.921094e-02	3.314936e-01	3.324028e-01	3.362964e-01
2	2R_17246916_SNP	17246916	0	A	G	0.083	-1.132868e-01	5.059413e-02	1.000000e-05	1.000000e-05	2.647603e-02	2.569283e-02	2.880036e-02
2	2R_17246922_SNP	17246922	0	A	C	0.006	3.080817e-01	1.831094e-01	3.176708e-01	6.589076e-01	9.435182e-02	8.983611e-02	9.681996e-02
2	2R_17246925_SNP	17246925	7	T	C	0.118	2.451693e-04	4.493898e-02	1.000000e-05	2.439527e-01	9.956536e-01	9.679701e-01	9.688378e-01
2	2R_17246926_SNP	17246926	4	A	G	0.030	-1.093645e-01	8.311536e-02	4.598011e-02	3.602101e-01	1.900500e-01	1.834968e-01	1.872584e-01
2	2R_17246958_SNP	17246958	6	T	C	0.019	-7.278373e-02	1.070596e-01	1.000000e-05	2.603955e-01	4.975510e-01	4.913880e-01	4.928242e-01
2	2R_17246962_SNP	17246962	6	C	T	0.025	-2.478823e-03	9.313851e-02	1.000000e-05	2.336061e-01	9.787993e-01	9.694623e-01	9.695960e-01
2	2R_17247000_SNP	17247000	0	C	T	0.006	-2.599747e-01	1.834067e-01	1.000000e-05	1.286744e-01	1.582178e-01	1.566294e-01	1.601647e-01
2	2R_17247005_SNP	17247005	2	C	G	0.120	-9.890512e-02	4.318558e-02	1.000000e-05	1.000000e-05	2.326615e-02	2.253738e-02	2.598100e-02
2	2R_17247031_SNP	17247031	1	G	T	0.108	-1.148837e-01	4.503068e-02	1.000000e-05	1.000000e-05	1.163747e-02	1.116462e-02	1.331894e-02
2	2R_17247059_SNP	17247059	0	A	C	0.006	-1.612406e-01	1.840884e-01	1.000000e-05	2.468642e-01	3.823572e-01	3.776810e-01	3.795447e-01
2	2R_17247097_SNP	17247097	0	T	G	0.036	6.878891e-02	7.629427e-02	1.000000e-05	2.722081e-02	3.685618e-01	3.715029e-01	3.782453e-01
2	2R_17247102_SNP	17247102	0	C	G	0.006	-9.804922e-02	1.844908e-01	9.879805e-02	4.213113e-01	5.958114e-01	5.736718e-01	5.823495e-01
2	2R_17247153_SNP	17247153	0	C	A	0.006	8.208188e-03	1.845122e-01	1.000000e-05	2.252063e-01	9.645706e-01	9.720857e-01	9.721868e-01
2	2R_17247159_SNP	17247159	0	C	G	0.006	1.584468e-01	1.841030e-01	1.000000e-05	5.186561e-02	3.906765e-01	3.939352e-01	3.997913e-01
2	2R_17247166_SNP	17247166	0	T	G	0.006	-8.037568e-02	1.844078e-01	1.000000e-05	2.132612e-01	6.635058e-01	6.634111e-01	6.641436e-01
2	2R_17247199_SNP	17247199	1	A	C	0.006	-3.573985e-01	1.824195e-01	1.000000e-05	1.757061e-01	5.176298e-02	5.028235e-02	5.332421e-02
2	2R_17247209_SNP	17247209	10	A	G	0.082	7.258651e-03	5.325738e-02	1.000000e-05	2.710066e-01	8.917542e-01	8.711782e-01	8.729522e-01
2	2R_17247249_SNP	17247249	0	T	A	0.024	-1.643190e-03	9.309653e-02	1.000000e-05	2.286085e-01	9.859390e-01	9.986699e-01	9.986792e-01
2	2R_17247401_SNP	17247401	1	A	G	0.006	6.394917e-02	1.844498e-01	1.000000e-05	1.983694e-01	7.292541e-01	7.331928e-01	7.340643e-01
2	2R_17247504_SNP	17247504	1	T	C	0.006	1.859906e-01	1.839510e-01	1.000000e-05	2.323868e-01	3.134460e-01	3.096540e-01	3.118740e-01
2	2R_17247518_SNP	17247518	0	C	G	0.018	-1.839941e-01	1.062168e-01	1.000000e-05	1.000000e-05	8.508633e-02	8.391954e-02	8.951142e-02
2	2R_17247563_SNP	17247563	0	T	C	0.006	-5.987640e-02	1.844547e-01	1.000000e-05	2.392218e-01	7.458827e-01	7.416499e-01	7.421523e-01
2	2R_17247650_SNP	17247650	0	A	C	0.012	-7.442329e-02	1.307354e-01	1.000000e-05	1.674319e-01	5.699449e-01	5.731203e-01	5.749495e-01
2	2R_17247682_SNP	17247682	0	G	T	0.006	-2.197935e-02	1.845054e-01	1.000000e-05	2.319996e-01	9.053197e-01	9.026909e-01	9.028529e-01
2	2R_17247712_SNP	17247712	4	T	C	0.006	-1.909381e-01	1.840676e-01	4.601316e-02	3.178154e-01	3.010927e-01	2.938597e-01	2.968213e-01
2	2R_17247764_SNP	17247764	3	T	A	0.030	-1.307122e-01	8.292087e-02	9.152885e-02	4.148897e-01	1.168494e-01	1.117869e-01	1.159271e-01
2	2R_17247796_SNP	17247796	4	T	G	0.061	1.905853e-02	6.001516e-02	1.000000e-05	2.115355e-01	7.512163e-01	7.533268e-01	7.538952e-01
2	2R_17247798_SNP	17247798	2	C	T	0.006	1.248807e-01	1.842652e-01	1.000000e-05	1.908720e-01	4.988911e-01	4.986623e-01	5.001602e-01
2	2R_17247815_SNP	17247815	0	C	G	0.036	-4.817435e-02	7.638940e-02	1.000000e-05	1.217221e-01	5.291420e-01	5.343616e-01	5.378254e-01
2	2R_17247890_SNP	17247890	2	A	C	0.018	1.586479e-01	1.064746e-01	1.000000e-05	1.096738e-01	1.381199e-01	1.366661e-01	1.403727e-01
2	2R_17247930_SNP	17247930	0	G	T	0.006	3.419661e-02	1.844942e-01	1.000000e-05	2.133484e-01	8.531782e-01	8.583511e-01	8.587784e-01
2	2R_17247948_DEL	17247948	16	A	AA	0.263	4.013319e-02	3.376362e-02	7.005143e-02	3.808270e-01	2.362743e-01	2.285783e-01	2.325767e-01
2	2R_17247959_SNP	17247959	4	T	C	0.061	2.835689e-02	5.999303e-02	1.000000e-05	1.908375e-01	6.370697e-01	6.396576e-01	6.408039e-01
2	2R_17247964_SNP	17247964	0	A	G	0.012	2.227848e-03	1.308629e-01	1.000000e-05	2.281151e-01	9.864377e-01	9.929870e-01	9.930080e-01
2	2R_17247992_SNP	17247992	4	A	C	0.061	1.838338e-02	6.001643e-02	1.000000e-05	1.986823e-01	7.597557e-01	7.650072e-01	7.658546e-01
2	2R_17247997_SNP	17247997	4	T	A	0.061	1.838338e-02	6.001643e-02	1.000000e-05	1.986823e-01	7.597557e-01	7.650072e-01	7.658546e-01
2	2R_17247998_SNP	17247998	4	C	T	0.061	3.893300e-02	5.995728e-02	1.000000e-05	1.852120e-01	5.170124e-01	5.176641e-01	5.191832e-01
2	2R_17248000_SNP	17248000	3	T	G	0.067	1.798385e-02	5.739686e-02	1.000000e-05	2.027390e-01	7.544274e-01	7.584990e-01	7.592407e-01
2	2R_17248001_INS	17248001	3	TCAGTTCTTTCTGAAATTCCACAACCATA	T	0.067	1.798385e-02	5.739686e-02	1.000000e-05	2.027390e-01	7.544274e-01	7.584990e-01	7.592407e-01
2	2R_17248003_SNP	17248003	4	A	G	0.061	1.838338e-02	6.001643e-02	1.000000e-05	1.986823e-01	7.597557e-01	7.650072e-01	7.658546e-01
2	2R_17248005_SNP	17248005	4	A	C	0.067	1.789951e-02	5.740953e-02	1.000000e-05	2.032324e-01	7.555942e-01	7.596003e-01	7.603290e-01
2	2R_17248012_INS	17248012	3	TATAATCGAAA	GC	0.067	1.798385e-02	5.739686e-02	1.000000e-05	2.027390e-01	7.544274e-01	7.584990e-01	7.592407e-01
2	2R_17248017_SNP	17248017	13	C	G	0.200	6.606952e-03	3.693717e-02	1.000000e-05	2.584193e-01	8.582579e-01	8.458093e-01	8.467093e-01
2	2R_17248019_INS	17248019	7	AACTAGCTTCAGCGACAA	A	0.043	-2.438321e-02	7.106911e-02	1.000000e-05	2.732174e-01	7.319636e-01	7.206490e-01	7.219206e-01
2	2R_17248051_SNP	17248051	8	A	G	0.231	2.853934e-02	3.442235e-02	1.000000e-05	1.786538e-01	4.082422e-01	4.078289e-01	4.098138e-01
2	2R_17248069_SNP	17248069	6	C	T	0.253	2.877112e-02	3.316822e-02	1.000000e-05	2.230722e-01	3.869584e-01	3.840257e-01	3.858210e-01
2	2R_17248071_SNP	17248071	4	T	C	0.061	-3.894112e-02	5.995725e-02	1.000000e-05	2.666298e-01	5.169249e-01	5.098682e-01	5.113176e-01
2	2R_17248082_SNP	17248082	2	C	T	0.036	6.926727e-02	7.637119e-02	6.211462e-02	3.766690e-01	3.657312e-01	3.552825e-01	3.592686e-01
2	2R_17248095_SNP	17248095	2	A	G	0.024	1.407657e-01	9.263840e-02	1.056534e-01	4.379938e-01	1.305344e-01	1.252548e-01	1.295590e-01
2	2R_17248121_SNP	17248121	0	A	T	0.006	-9.804922e-02	1.844908e-01	9.879805e-02	4.213113e-01	5.958114e-01	5.736718e-01	5.823495e-01
2	2R_17248128_SNP	17248128	0	G	A	0.006	1.848751e-01	1.839545e-01	1.000000e-05	2.319240e-01	3.163573e-01	3.125849e-01	3.147871e-01
2	2R_17248130_SNP	17248130	11	A	T	0.274	1.377484e-02	3.290526e-02	1.000000e-05	2.441737e-01	6.760340e-01	6.717418e-01	6.724470e-01
2	2R_17248144_SNP	17248144	0	G	C	0.006	-1.501351e-02	1.845096e-01	1.000000e-05	2.323569e-01	9.352459e-01	9.316868e-01	9.318121e-01
2	2R_17248147_SNP	17248147	3	A	G	0.067	1.798385e-02	5.739686e-02	1.000000e-05	2.027390e-01	7.544274e-01	7.584990e-01	7.592407e-01
2	2R_17248164_SNP	17248164	0	A	C	0.006	1.253465e-01	1.842566e-01	1.000000e-05	1.904129e-01	4.972735e-01	4.970509e-01	4.985609e-01
2	2R_17248176_SNP	17248176	1	A	C	0.030	6.300566e-02	8.340075e-02	1.072378e-02	3.086391e-01	4.510455e-01	4.423670e-01	4.446963e-01
2	2R_17248202_SNP	17248202	0	G	C	0.018	5.625952e-02	1.070835e-01	1.000000e-05	1.901003e-01	6.000201e-01	6.016095e-01	6.028444e-01
2	2R_17248246_SNP	17248246	1	A	T	0.042	2.389569e-02	7.101211e-02	1.000000e-05	2.784157e-01	7.369176e-01	7.253235e-01	7.267607e-01
2	2R_17248252_SNP	17248252	9	A	G	0.069	-2.329916e-02	5.746292e-02	1.000000e-05	2.527425e-01	6.856584e-01	6.792002e-01	6.800014e-01
2	2R_17248285_SNP	17248285	0	T	C	0.048	-1.671589e-01	6.537203e-02	1.000000e-05	1.000000e-05	1.145234e-02	1.098456e-02	1.299403e-02
2	2R_17248291_SNP	17248291	11	G	A	0.280	2.260349e-02	3.265270e-02	2.604039e-02	3.263377e-01	4.897541e-01	4.787559e-01	4.815275e-01
2	2R_17248328_SNP	17248328	0	C	G	0.012	6.343418e-02	1.307703e-01	1.000000e-05	2.636736e-01	6.282585e-01	6.209168e-01	6.220184e-01
2	2R_17248386_SNP	17248386	2	T	C	0.054	-5.492828e-02	6.290994e-02	1.000000e-05	1.633578e-01	3.838559e-01	3.836569e-01	3.859700e-01
2	2R_17248504_SNP	17248504	1	T	C	0.006	1.804227e-01	1.839844e-01	1.000000e-05	2.131880e-01	3.281967e-01	3.252701e-01	3.274195e-01
2	2R_17248510_SNP	17248510	3	A	C	0.085	4.238767e-03	5.139394e-02	1.000000e-05	2.251464e-01	9.343676e-01	9.375735e-01	9.376955e-01
2	2R_17248554_SNP	17248554	0	C	A	0.012	1.250008e-01	1.306108e-01	4.652874e-02	3.203408e-01	3.399347e-01	3.321050e-01	3.349768e-01
2	2R_17248559_SNP	17248559	1	A	G	0.006	1.804227e-01	1.839844e-01	1.000000e-05	2.131880e-01	3.281967e-01	3.252701e-01	3.274195e-01
2	2R_17248589_SNP	17248589	0	G	A	0.006	-1.612406e-01	1.840884e-01	1.000000e-05	2.468642e-01	3.823572e-01	3.776810e-01	3.795447e-01
2	2R_17248677_SNP	17248677	5	A	G	0.123	5.227246e-03	4.391608e-02	1.000000e-05	2.429427e-01	9.053970e-01	8.963942e-01	8.967813e-01
2	2R_17248684_DEL	17248684	9	A	ACTTGGCATCGGAATTGGA	0.107	9.189466e-03	4.720757e-02	1.000000e-05	2.376257e-01	8.458965e-01	8.412697e-01	8.415810e-01
2	2R_17248693_SNP	17248693	25	T	C	0.014	-2.020693e-02	1.309916e-01	1.000000e-05	2.467654e-01	8.775912e-01	8.687407e-01	8.692327e-01
2	2R_17248712_SNP	17248712	5	A	G	0.123	-9.099558e-05	4.391795e-02	1.000000e-05	2.290726e-01	9.983493e-01	9.974463e-01	9.974516e-01
2	2R_17248730_SNP	17248730	10	T	C	0.108	3.257448e-02	4.716314e-02	1.000000e-05	2.431967e-01	4.907334e-01	4.868912e-01	4.882086e-01
2	2R_17248741_SNP	17248741	0	T	C	0.006	3.080817e-01	1.831094e-01	3.176708e-01	6.589076e-01	9.435182e-02	8.983611e-02	9.681996e-02
2	2R_17248854_SNP	17248854	3	G	T	0.073	1.073989e-02	5.514261e-02	1.000000e-05	2.179482e-01	8.458146e-01	8.488905e-01	8.492253e-01
2	2R_17248888_DEL	17248888	0	GATGA	TCCAATT	0.006	3.080817e-01	1.831094e-01	3.176708e-01	6.589076e-01	9.435182e-02	8.983611e-02	9.681996e-02
2	2R_17248892_SNP	17248892	1	G	A	0.006	8.436362e-02	1.844004e-01	1.000000e-05	2.105307e-01	6.479081e-01	6.480468e-01	6.488468e-01
2	2R_17248941_SNP	17248941	1	G	C	0.006	9.727193e-02	1.843620e-01	1.000000e-05	2.363144e-01	5.984720e-01	5.949308e-01	5.958096e-01
2	2R_17248948_SNP	17248948	2	A	G	0.133	4.221495e-02	4.198306e-02	1.000000e-05	2.792059e-01	3.161083e-01	3.103467e-01	3.127748e-01
2	2R_17248951_SNP	17248951	0	T	G	0.006	5.951771e-02	1.844555e-01	1.000000e-05	2.059543e-01	7.473534e-01	7.503968e-01	7.510737e-01
2	2R_17248959_DEL	17248959	0	G	GC	0.024	-8.476386e-02	9.286388e-02	1.000000e-05	1.234437e-01	3.626845e-01	3.636459e-01	3.667941e-01
2	2R_17248969_SNP	17248969	0	A	T	0.006	9.900471e-02	1.843047e-01	7.927059e-02	4.148202e-01	5.918629e-01	5.685028e-01	5.767638e-01
2	2R_17249020_SNP	17249020	9	G	T	0.182	2.959805e-02	3.770985e-02	1.000000e-05	2.241388e-01	4.336373e-01	4.307712e-01	4.323222e-01
2	2R_17249045_SNP	17249045	2	C	A	0.024	-6.128520e-02	9.298874e-02	1.000000e-05	2.411929e-01	5.107701e-01	5.063347e-01	5.075633e-01
2	2R_17249050_SNP	17249050	3	A	T	0.091	-3.114987e-04	4.981750e-02	1.000000e-05	2.292915e-01	9.950185e-01	9.919214e-01	9.919360e-01
2	2R_17249080_SNP	17249080	8	C	T	0.181	1.113334e-02	3.774356e-02	1.000000e-05	2.203663e-01	7.683830e-01	7.691512e-01	7.695821e-01
2	2R_17249086_SNP	17249086	10	T	A	0.171	1.420647e-02	3.886580e-02	1.000000e-05	2.205613e-01	7.151840e-01	7.150634e-01	7.156087e-01
2	2R_17249089_DEL	17249089	7	A	AA	0.050	5.437815e-02	6.658598e-02	1.000000e-05	1.179113e-01	4.152928e-01	4.174654e-01	4.208213e-01
2	2R_17249127_SNP	17249127	1	G	C	0.030	5.933900e-02	8.345808e-02	1.211989e-01	4.301747e-01	4.780798e-01	4.612511e-01	4.687912e-01
2	2R_17249131_SNP	17249131	1	C	T	0.030	5.933900e-02	8.345808e-02	1.211989e-01	4.301747e-01	4.780798e-01	4.612511e-01	4.687912e-01
2	2R_17249132_SNP	17249132	8	C	G	0.050	1.868575e-02	6.673223e-02	1.153660e-02	2.768074e-01	7.798178e-01	7.673736e-01	7.688417e-01
2	2R_17249142_SNP	17249142	4	A	G	0.049	2.930234e-02	6.664893e-02	1.000000e-05	2.280327e-01	6.607609e-01	6.586550e-01	6.593228e-01
2	2R_17249225_SNP	17249225	10	G	A	0.177	3.016846e-02	3.830494e-02	8.448508e-02	3.749015e-01	4.320617e-01	4.200030e-01	4.243200e-01
2	2R_17249234_SNP	17249234	2	A	G	0.042	-5.692808e-02	7.090817e-02	1.000000e-05	3.153082e-02	4.232138e-01	4.276969e-01	4.347943e-01
2	2R_17249248_SNP	17249248	9	A	G	0.101	-6.492936e-02	4.823299e-02	1.000000e-05	2.096142e-02	1.800861e-01	1.794918e-01	1.846072e-01
2	2R_17249252_INS	17249252	6	GA	G	0.130	-3.734224e-03	4.302885e-02	1.000000e-05	2.173354e-01	9.309477e-01	9.421852e-01	9.425510e-01
2	2R_17249254_SNP	17249254	8	G	T	0.113	-3.240924e-02	4.595802e-02	1.000000e-05	1.102719e-01	4.816790e-01	4.859843e-01	4.897271e-01
2	2R_17249257_SNP	17249257	0	A	G	0.006	3.080817e-01	1.831094e-01	3.176708e-01	6.589076e-01	9.435182e-02	8.983611e-02	9.681996e-02
2	2R_17249260_SNP	17249260	4	C	G	0.073	1.266080e-02	5.515334e-02	1.000000e-05	2.165100e-01	8.187192e-01	8.213727e-01	8.217645e-01
2	2R_17249261_DEL	17249261	0	G	GA	0.006	3.080817e-01	1.831094e-01	3.176708e-01	6.589076e-01	9.435182e-02	8.983611e-02	9.681996e-02
2	2R_17249262_SNP	17249262	2	T	A	0.012	-1.041034e-01	1.306228e-01	1.000000e-05	1.584934e-01	4.266027e-01	4.273764e-01	4.296343e-01
2	2R_17249264_SNP	17249264	0	G	T	0.006	3.080817e-01	1.831094e-01	3.176708e-01	6.589076e-01	9.435182e-02	8.983611e-02	9.681996e-02
2	2R_17249267_SNP	17249267	4	T	C	0.073	1.266080e-02	5.515334e-02	1.000000e-05	2.165100e-01	8.187192e-01	8.213727e-01	8.217645e-01
2	2R_17249279_SNP	17249279	12	A	G	0.308	1.972249e-02	3.189898e-02	5.625336e-02	3.545862e-01	5.372385e-01	5.230024e-01	5.269561e-01
2	2R_17249299_SNP	17249299	9	G	T	0.321	3.237165e-02	3.124324e-02	2.094674e-01	5.427657e-01	3.016546e-01	2.901435e-01	2.993854e-01
2	2R_17249303_SNP	17249303	6	G	T	0.062	5.133282e-02	5.994437e-02	3.081773e-02	3.393652e-01	3.930437e-01	3.833417e-01	3.864428e-01
2	2R_17249311_SNP	17249311	0	T	C	0.012	-7.442329e-02	1.307354e-01	1.000000e-05	1.674319e-01	5.699449e-01	5.731203e-01	5.749495e-01
2	2R_17249333_SNP	17249333	0	T	C	0.006	3.080817e-01	1.831094e-01	3.176708e-01	6.589076e-01	9.435182e-02	8.983611e-02	9.681996e-02
2	2R_17249339_SNP	17249339	0	A	T	0.018	-1.272502e-01	1.067164e-01	1.000000e-05	1.078653e-02	2.348006e-01	2.349751e-01	2.407805e-01
2	2R_17249349_SNP	17249349	2	T	A	0.036	-9.235110e-02	7.616137e-02	1.000000e-05	1.105313e-01	2.270166e-01	2.261921e-01	2.298201e-01
2	2R_17249385_SNP	17249385	1	G	A	0.012	-1.534592e-01	1.303445e-01	1.471457e-02	2.902752e-01	2.407469e-01	2.350584e-01	2.379733e-01
2	2R_17249436_SNP	17249436	3	T	C	0.055	-8.872044e-03	6.306142e-02	1.000000e-05	2.341273e-01	8.882863e-01	8.844739e-01	8.846822e-01
2	2R_17249454_SNP	17249454	6	T	C	0.043	3.936568e-02	7.106896e-02	2.531894e-02	2.858504e-01	5.803871e-01	5.721096e-01	5.737413e-01
2	2R_17249455_SNP	17249455	0	A	C	0.036	-4.817435e-02	7.638940e-02	1.000000e-05	1.217221e-01	5.291420e-01	5.343616e-01	5.378254e-01
2	2R_17249456_SNP	17249456	0	A	C	0.036	-4.817435e-02	7.638940e-02	1.000000e-05	1.217221e-01	5.291420e-01	5.343616e-01	5.378254e-01
2	2R_17249490_SNP	17249490	0	T	C	0.012	1.250008e-01	1.306108e-01	4.652874e-02	3.203408e-01	3.399347e-01	3.321050e-01	3.349768e-01
2	2R_17249523_SNP	17249523	9	T	C	0.258	2.644042e-02	3.331955e-02	7.977410e-02	3.915388e-01	4.285957e-01	4.157470e-01	4.205237e-01
2	2R_17249535_SNP	17249535	11	A	G	0.153	1.302273e-02	4.079048e-02	8.550965e-03	3.015137e-01	7.499315e-01	7.327952e-01	7.353469e-01
2	2R_17249546_SNP	17249546	2	T	A	0.102	4.522891e-02	4.704176e-02	1.303353e-01	4.319135e-01	3.377177e-01	3.264810e-01	3.322649e-01
2	2R_17249551_SNP	17249551	10	C	G	0.241	1.866020e-02	3.421280e-02	1.000000e-05	2.903455e-01	5.861997e-01	5.762996e-01	5.780554e-01
2	2R_17249552_SNP	17249552	7	A	T	0.043	4.006197e-02	7.108068e-02	2.738860e-02	2.886288e-01	5.737784e-01	5.653339e-01	5.670398e-01
2	2R_17249579_SNP	17249579	9	G	C	0.296	2.837247e-02	3.191140e-02	5.243729e-02	3.705905e-01	3.752353e-01	3.644924e-01	3.683627e-01
2	2R_17249611_SNP	17249611	0	T	C	0.006	-2.197935e-02	1.845054e-01	1.000000e-05	2.319996e-01	9.053197e-01	9.026909e-01	9.028529e-01
2	2R_17249635_SNP	17249635	5	A	G	0.117	4.910882e-02	4.474007e-02	1.000000e-05	2.210860e-01	2.739481e-01	2.708301e-01	2.732903e-01
2	2R_17249640_SNP	17249640	0	G	A	0.036	-6.821206e-03	7.647903e-02	1.000000e-05	2.246628e-01	9.290380e-01	9.320438e-01	9.321791e-01
2	2R_17249665_SNP	17249665	1	C	T	0.024	-8.365962e-02	9.287673e-02	1.000000e-05	1.192722e-01	3.690210e-01	3.702275e-01	3.734782e-01
2	2R_17249693_SNP	17249693	0	A	G	0.006	3.080817e-01	1.831094e-01	3.176708e-01	6.589076e-01	9.435182e-02	8.983611e-02	9.681996e-02
2	2R_17249719_INS	17249719	13	TT	T	0.058	-6.993514e-03	6.318055e-02	1.000000e-05	2.138659e-01	9.119951e-01	9.223076e-01	9.227769e-01
2	2R_17249732_SNP	17249732	2	G	T	0.006	1.470034e-02	1.845164e-01	1.000000e-05	2.344902e-01	9.365960e-01	9.311378e-01	9.312975e-01
2	2R_17249758_INS	17249758	13	CC	C	0.103	4.158582e-02	4.848974e-02	4.405178e-02	3.463918e-01	3.923383e-01	3.825706e-01	3.858298e-01
2	2R_17249864_SNP	17249864	9	C	A	0.145	4.134462e-02	4.135163e-02	1.000000e-05	1.975547e-01	3.188478e-01	3.166745e-01	3.189397e-01
2	2R_17249896_DEL	17249896	8	G	GATCGCTTGG	0.013	9.503955e-02	1.306944e-01	1.000000e-05	1.978084e-01	4.681345e-01	4.670656e-01	4.685965e-01
2	2R_17249924_SNP	17249924	4	T	A	0.067	1.330185e-04	5.742633e-02	1.000000e-05	2.288911e-01	9.981546e-01	9.999150e-01	9.999152e-01
2	2R_17249938_SNP	17249938	2	T	C	0.030	2.594917e-02	8.375287e-02	6.796662e-02	2.893280e-01	7.570787e-01	7.447814e-01	7.467977e-01
2	2R_17249960_SNP	17249960	1	A	C	0.012	5.670344e-02	1.307937e-01	1.000000e-05	2.647340e-01	6.651901e-01	6.567752e-01	6.578435e-01
2	2R_17249989_SNP	17249989	0	A	C	0.006	-2.197935e-02	1.845054e-01	1.000000e-05	2.319996e-01	9.053197e-01	9.026909e-01	9.028529e-01
2	2R_17249999_DEL	17249999	1	C	CAGCGCTTAGC	0.012	-5.223530e-02	1.308049e-01	1.000000e-05	1.787119e-01	6.901579e-01	6.960598e-01	6.975379e-01
2	2R_17250036_SNP	17250036	6	A	G	0.105	1.905186e-02	4.713752e-02	1.000000e-05	2.048099e-01	6.866034e-01	6.878123e-01	6.886100e-01
2	2R_17250039_SNP	17250039	6	A	G	0.056	6.380839e-02	6.301922e-02	8.758420e-02	3.870995e-01	3.127618e-01	3.036982e-01	3.078380e-01
2	2R_17250054_SNP	17250054	6	T	A	0.123	1.005184e-02	4.392999e-02	1.000000e-05	2.416684e-01	8.192944e-01	8.132783e-01	8.136878e-01
2	2R_17250055_SNP	17250055	3	T	C	0.061	-3.049082e-02	5.997490e-02	1.000000e-05	2.776900e-01	6.118527e-01	6.020702e-01	6.035165e-01
2	2R_17250071_SNP	17250071	6	A	T	0.105	3.911337e-02	4.716401e-02	1.667840e-01	4.970885e-01	4.081225e-01	3.930525e-01	4.024177e-01
2	2R_17250077_SNP	17250077	13	C	A	0.065	2.725833e-02	6.015451e-02	3.742674e-02	3.178914e-01	6.510407e-01	6.370465e-01	6.398819e-01
2	2R_17250085_SNP	17250085	6	T	C	0.074	6.513135e-02	5.515040e-02	2.221873e-01	5.658812e-01	2.393012e-01	2.298111e-01	2.382089e-01
2	2R_17250087_SNP	17250087	0	G	C	0.018	-8.448201e-02	1.071979e-01	8.082833e-02	3.403718e-01	4.317659e-01	4.219739e-01	4.251934e-01
2	2R_17250108_INS	17250108	0	GCC	T	0.006	8.208188e-03	1.845122e-01	1.000000e-05	2.252063e-01	9.645706e-01	9.720857e-01	9.721868e-01
2	2R_17250112_SNP	17250112	9	C	A	0.170	1.831066e-02	3.884099e-02	2.307264e-02	3.180549e-01	6.379554e-01	6.235209e-01	6.263214e-01
2	2R_17250113_SNP	17250113	0	A	T	0.006	8.208188e-03	1.845122e-01	1.000000e-05	2.252063e-01	9.645706e-01	9.720857e-01	9.721868e-01
2	2R_17250116_SNP	17250116	0	C	T	0.006	8.208188e-03	1.845122e-01	1.000000e-05	2.252063e-01	9.645706e-01	9.720857e-01	9.721868e-01
2	2R_17250118_SNP	17250118	0	C	G	0.006	8.208188e-03	1.845122e-01	1.000000e-05	2.252063e-01	9.645706e-01	9.720857e-01	9.721868e-01
2	2R_17250120_SNP	17250120	0	T	A	0.006	5.144632e-03	1.845129e-01	1.000000e-05	2.271928e-01	9.777896e-01	9.840054e-01	9.840514e-01
2	2R_17250126_SNP	17250126	12	A	C	0.167	1.773859e-02	3.951059e-02	2.813920e-02	3.258030e-01	6.540475e-01	6.380445e-01	6.412859e-01
2	2R_17250131_SNP	17250131	0	G	A	0.006	8.208188e-03	1.845122e-01	1.000000e-05	2.252063e-01	9.645706e-01	9.720857e-01	9.721868e-01
2	2R_17250133_SNP	17250133	10	A	G	0.158	1.350813e-03	4.010167e-02	1.000000e-05	2.405457e-01	9.731690e-01	9.572702e-01	9.577114e-01
2	2R_17250141_DEL	17250141	4	A	AGGAATACGCTTA	0.079	-4.867327e-02	5.303886e-02	1.000000e-05	2.256751e-01	3.601122e-01	3.566761e-01	3.586208e-01
2	2R_17250180_SNP	17250180	5	T	A	0.080	-3.818777e-02	5.310462e-02	1.000000e-05	1.986973e-01	4.730876e-01	4.719068e-01	4.734113e-01
2	2R_17250198_SNP	17250198	0	A	T	0.006	8.208188e-03	1.845122e-01	1.000000e-05	2.252063e-01	9.645706e-01	9.720857e-01	9.721868e-01
2	2R_17250205_SNP	17250205	0	A	G	0.006	2.316258e-01	1.836354e-01	1.000000e-05	3.154231e-01	2.089578e-01	2.028364e-01	2.060932e-01
2	2R_17250210_SNP	17250210	0	A	G	0.006	2.316258e-01	1.836354e-01	1.000000e-05	3.154231e-01	2.089578e-01	2.028364e-01	2.060932e-01
2	2R_17250291_SNP	17250291	0	T	C	0.018	-1.020005e-01	1.068798e-01	1.000000e-05	1.000000e-05	3.412950e-01	3.436363e-01	3.561011e-01
2	2R_17250395_SNP	17250395	13	G	C	0.265	-2.708883e-02	3.343457e-02	1.000000e-05	1.294253e-01	4.189827e-01	4.208940e-01	4.238509e-01
2	2R_17250396_SNP	17250396	8	C	G	0.113	-9.263802e-02	4.546173e-02	1.000000e-05	9.021869e-02	4.316602e-02	4.208519e-02	4.515772e-02
2	2R_17250399_SNP	17250399	2	T	G	0.006	-9.298090e-02	1.843788e-01	1.000000e-05	1.615856e-01	6.147244e-01	6.198326e-01	6.218635e-01
2	2R_17250430_SNP	17250430	11	A	G	0.051	-1.504125e-02	6.675388e-02	1.000000e-05	2.203550e-01	8.220043e-01	8.234211e-01	8.237569e-01
2	2R_17250458_SNP	17250458	3	T	C	0.006	-3.788928e-02	1.844999e-01	1.000000e-05	2.360074e-01	8.375409e-01	8.337181e-01	8.340221e-01
2	2R_17250565_INS	17250565	16	AA	A	0.434	-3.310504e-02	3.003008e-02	1.467579e-01	4.684965e-01	2.718852e-01	2.616957e-01	2.679518e-01
2	2R_17250580_SNP	17250580	0	G	A	0.012	2.227848e-03	1.308629e-01	1.000000e-05	2.281151e-01	9.864377e-01	9.929870e-01	9.930080e-01
2	2R_17250584_SNP	17250584	0	C	A	0.012	-5.307187e-02	1.307982e-01	1.000000e-05	1.781057e-01	6.854459e-01	6.912494e-01	6.927446e-01
2	2R_17250594_SNP	17250594	7	T	A	0.075	-5.541299e-02	5.503492e-02	1.000000e-05	2.241556e-01	3.154628e-01	3.120355e-01	3.142422e-01
2	2R_17250598_SNP	17250598	12	T	A	0.077	-6.003740e-02	5.507733e-02	1.000000e-05	1.431417e-01	2.772680e-01	2.763781e-01	2.793800e-01
2	2R_17250599_INS	17250599	11	GGGAGAGTGAGAAGCAGGCTGGCA	G	0.013	-1.165470e-01	1.306054e-01	1.000000e-05	1.577208e-01	3.734919e-01	3.732712e-01	3.757309e-01
2	2R_17250600_INS	17250600	14	ACGCAGGCTGGCAA	A	0.370	-4.382279e-02	3.054897e-02	1.239764e-01	4.378006e-01	1.533081e-01	1.471692e-01	1.517793e-01
2	2R_17250607_SNP	17250607	2	A	G	0.102	-3.476707e-02	4.701686e-02	1.000000e-05	2.006690e-01	4.606723e-01	4.593978e-01	4.609321e-01
2	2R_17250616_SNP	17250616	9	T	C	0.283	1.769850e-02	3.235789e-02	1.000000e-05	2.498158e-01	5.851402e-01	5.795031e-01	5.805253e-01
2	2R_17250653_SNP	17250653	4	A	T	0.122	9.769957e-02	4.331991e-02	4.212055e-01	7.933559e-01	2.542070e-02	2.394762e-02	2.787945e-02
2	2R_17250755_SNP	17250755	4	T	C	0.055	4.941347e-02	6.296079e-02	4.082051e-03	2.973381e-01	4.336723e-01	4.249178e-01	4.271305e-01
2	2R_17250760_SNP	17250760	0	C	A	0.012	-8.075881e-02	1.307128e-01	1.000000e-05	1.699749e-01	5.375315e-01	5.396328e-01	5.414332e-01
2	2R_17250765_SNP	17250765	4	A	G	0.067	4.266409e-02	5.733078e-02	1.000000e-05	2.589070e-01	4.578232e-01	4.520053e-01	4.535857e-01
2	2R_17250767_SNP	17250767	4	G	A	0.293	1.222104e-02	3.155857e-02	3.279915e-03	2.922987e-01	6.990675e-01	6.846642e-01	6.866210e-01
2	2R_17250778_SNP	17250778	10	G	A	0.462	-9.607068e-03	2.934599e-02	1.000000e-05	2.853114e-01	7.437987e-01	7.295101e-01	7.312668e-01
2	2R_17250787_SNP	17250787	7	A	C	0.379	-3.154683e-02	2.980428e-02	7.323498e-02	3.806982e-01	2.913807e-01	2.822760e-01	2.863513e-01
2	2R_17250791_SNP	17250791	10	C	T	0.222	-7.216976e-03	3.523858e-02	1.000000e-05	2.159819e-01	8.379767e-01	8.409194e-01	8.413001e-01
2	2R_17250795_SNP	17250795	7	G	A	0.373	-2.469907e-02	2.992800e-02	2.464934e-02	3.286720e-01	4.103953e-01	4.004006e-01	4.032957e-01
2	2R_17250831_SNP	17250831	4	T	C	0.140	-7.337969e-02	4.105945e-02	1.444556e-01	4.447871e-01	7.573674e-02	7.221419e-02	7.614453e-02
2	2R_17250840_SNP	17250840	5	A	G	0.393	-2.689942e-02	2.944792e-02	6.793723e-02	3.806523e-01	3.623268e-01	3.513774e-01	3.555718e-01
2	2R_17250895_SNP	17250895	3	T	C	0.103	-7.575251e-02	4.674219e-02	1.000000e-05	2.246206e-01	1.069918e-01	1.044530e-01	1.077149e-01
2	2R_17250953_SNP	17250953	1	G	A	0.012	-5.302625e-02	1.308030e-01	1.000000e-05	1.784848e-01	6.857127e-01	6.914735e-01	6.929552e-01
2	2R_17250957_SNP	17250957	0	A	G	0.018	-3.282645e-02	1.071422e-01	1.000000e-05	2.143634e-01	7.596977e-01	7.614374e-01	7.619500e-01
2	2R_17250960_SNP	17250960	0	A	G	0.018	-3.282645e-02	1.071422e-01	1.000000e-05	2.143634e-01	7.596977e-01	7.614374e-01	7.619500e-01
2	2R_17251065_SNP	17251065	4	T	C	0.049	-3.698213e-02	6.662592e-02	1.000000e-05	2.578742e-01	5.795931e-01	5.728748e-01	5.740120e-01
2	2R_17251126_SNP	17251126	14	G	A	0.474	4.237191e-02	2.953636e-02	1.764043e-01	5.168977e-01	1.532915e-01	1.465043e-01	1.523042e-01
2	2R_17251127_SNP	17251127	15	A	T	0.386	5.671711e-02	3.026455e-02	1.457252e-01	4.728030e-01	6.268157e-02	5.945109e-02	6.330060e-02
2	2R_17251132_SNP	17251132	16	T	G	0.349	6.581634e-02	3.094381e-02	2.689677e-01	6.340549e-01	3.490065e-02	3.277271e-02	3.647910e-02
2	2R_17251133_INS	17251133	4	GCGG	G	0.018	-4.034169e-03	1.071958e-01	1.000000e-05	2.280860e-01	9.700250e-01	9.713931e-01	9.714390e-01
2	2R_17251141_SNP	17251141	0	A	G	0.012	-1.526997e-01	1.303276e-01	2.318032e-03	2.863416e-01	2.430120e-01	2.374157e-01	2.402858e-01
2	2R_17251147_SNP	17251147	0	T	A	0.012	-9.113506e-03	1.308611e-01	1.000000e-05	2.373586e-01	9.445620e-01	9.364015e-01	9.366332e-01
2	2R_17251170_SNP	17251170	3	G	A	0.048	-3.759489e-02	6.661348e-02	1.000000e-05	2.588513e-01	5.732616e-01	5.664682e-01	5.676372e-01
2	2R_17251186_SNP	17251186	12	A	T	0.423	2.429921e-02	2.975781e-02	2.154366e-02	3.258052e-01	4.153469e-01	4.056150e-01	4.084182e-01
2	2R_17251201_SNP	17251201	5	T	C	0.233	1.146205e-02	3.406671e-02	1.000000e-05	2.735749e-01	7.369496e-01	7.251563e-01	7.264496e-01
2	2R_17251219_SNP	17251219	0	A	G	0.006	8.208188e-03	1.845122e-01	1.000000e-05	2.252063e-01	9.645706e-01	9.720857e-01	9.721868e-01
2	2R_17251225_SNP	17251225	0	C	G	0.036	4.547711e-03	7.648004e-02	1.000000e-05	2.392965e-01	9.526551e-01	9.413714e-01	9.416818e-01
2	2R_17251297_SNP	17251297	10	A	G	0.449	4.657319e-02	2.923016e-02	2.349072e-01	5.808473e-01	1.129892e-01	1.075641e-01	1.136687e-01
2	2R_17251311_SNP	17251311	5	G	A	0.233	2.109145e-02	3.404466e-02	2.801987e-02	3.211947e-01	5.364214e-01	5.237726e-01	5.265253e-01
2	2R_17251315_SNP	17251315	4	G	C	0.238	2.390710e-02	3.370022e-02	5.210480e-02	3.504889e-01	4.790684e-01	4.659665e-01	4.696422e-01
2	2R_17251326_SNP	17251326	0	T	G	0.012	-1.041461e-01	1.308736e-01	6.422785e-02	3.090040e-01	4.272986e-01	4.192447e-01	4.216922e-01
2	2R_17251346_SNP	17251346	10	C	T	0.361	6.653756e-02	3.008774e-02	1.885394e-01	5.170642e-01	2.837068e-02	2.663413e-02	2.958520e-02
2	2R_17251354_SNP	17251354	7	G	A	0.373	-9.968215e-03	2.997528e-02	1.000000e-05	1.530094e-01	7.398952e-01	7.524575e-01	7.555467e-01
2	2R_17251357_SNP	17251357	6	T	A	0.037	4.094974e-02	7.646734e-02	1.000000e-05	2.270205e-01	5.930076e-01	5.905563e-01	5.914373e-01
2	2R_17251378_SNP	17251378	0	A	G	0.006	-3.584821e-01	1.824034e-01	1.000000e-05	1.810874e-01	5.104508e-02	4.955180e-02	5.257675e-02
2	2R_17251391_SNP	17251391	9	G	A	0.063	7.593189e-02	5.999395e-02	1.603366e-01	4.819901e-01	2.074086e-01	1.996053e-01	2.052580e-01
2	2R_17251434_SNP	17251434	0	T	A	0.042	-4.502930e-02	7.094104e-02	1.000000e-05	1.020891e-01	5.264702e-01	5.326071e-01	5.370208e-01
2	2R_17251474_SNP	17251474	2	T	C	0.211	3.458013e-02	3.490078e-02	1.000000e-05	2.873808e-01	3.232192e-01	3.163128e-01	3.188098e-01
2	2R_17251481_SNP	17251481	0	T	C	0.018	8.151053e-02	1.069863e-01	3.764671e-03	3.031958e-01	4.472137e-01	4.376626e-01	4.399616e-01
2	2R_17251499_SNP	17251499	2	A	C	0.163	6.445420e-02	3.836497e-02	1.000000e-05	2.507630e-01	9.483295e-02	9.201324e-02	9.528306e-02
2	2R_17251536_SNP	17251536	2	A	G	0.006	-4.369666e-02	1.844888e-01	1.000000e-05	2.545793e-01	8.130631e-01	8.037596e-01	8.044715e-01
2	2R_17251586_SNP	17251586	0	G	C	0.006	9.472080e-02	1.843667e-01	1.000000e-05	2.370392e-01	6.081009e-01	6.044906e-01	6.053410e-01
2	2R_17251605_SNP	17251605	3	A	G	0.048	-3.759489e-02	6.661348e-02	1.000000e-05	2.588513e-01	5.732616e-01	5.664682e-01	5.676372e-01
2	2R_17251612_SNP	17251612	0	T	G	0.012	-1.526997e-01	1.303276e-01	2.318032e-03	2.863416e-01	2.430120e-01	2.374157e-01	2.402858e-01
2	2R_17251620_SNP	17251620	5	A	G	0.025	5.341583e-02	9.318731e-02	4.999333e-02	2.916596e-01	5.672787e-01	5.584090e-01	5.602401e-01
2	2R_17251629_SNP	17251629	0	A	T	0.036	-7.717732e-02	7.624592e-02	1.000000e-05	1.391416e-01	3.129080e-01	3.125904e-01	3.155272e-01
2	2R_17251633_SNP	17251633	0	C	T	0.006	3.080817e-01	1.831094e-01	3.176708e-01	6.589076e-01	9.435182e-02	8.983611e-02	9.681996e-02
2	2R_17251634_DEL	17251634	10	A	ATGTG	0.006	1.725171e-01	1.840619e-01	1.000000e-05	2.226801e-01	3.499772e-01	3.466810e-01	3.486856e-01
2	2R_17251640_SNP	17251640	0	A	G	0.012	-1.526997e-01	1.303276e-01	2.318032e-03	2.863416e-01	2.430120e-01	2.374157e-01	2.402858e-01
2	2R_17251641_SNP	17251641	1	A	T	0.030	-1.056261e-01	8.312758e-02	1.000000e-05	1.172046e-01	2.056308e-01	2.045391e-01	2.080753e-01
2	2R_17251642_SNP	17251642	0	A	G	0.006	3.419661e-02	1.844942e-01	1.000000e-05	2.133484e-01	8.531782e-01	8.583511e-01	8.587784e-01
2	2R_17251683_SNP	17251683	5	G	T	0.043	3.438720e-02	7.102435e-02	1.000000e-05	2.354510e-01	6.289100e-01	6.253796e-01	6.261582e-01
2	2R_17251701_SNP	17251701	4	A	C	0.043	3.415049e-02	7.101531e-02	1.000000e-05	2.353292e-01	6.312285e-01	6.277199e-01	6.284909e-01
2	2R_17251712_SNP	17251712	0	T	A	0.018	-6.185617e-04	1.071725e-01	1.000000e-05	2.296328e-01	9.954018e-01	9.952803e-01	9.953014e-01
2	2R_17251713_DEL	17251713	12	TTATG	A	0.404	4.673643e-02	2.982160e-02	3.442789e-01	7.603865e-01	1.189721e-01	1.131561e-01	1.223563e-01
2	2R_17251727_DEL	17251727	0	G	GATACCTTTTTCGTTATAGTTCTTG	0.018	-6.185617e-04	1.071725e-01	1.000000e-05	2.296328e-01	9.954018e-01	9.952803e-01	9.953014e-01
2	2R_17251731_SNP	17251731	4	A	C	0.030	-7.614553e-02	8.334517e-02	1.000000e-05	1.487035e-01	3.622434e-01	3.623579e-01	3.649791e-01
2	2R_17251742_SNP	17251742	16	A	C	0.329	5.760699e-02	3.146821e-02	1.521867e-01	5.218584e-01	6.894734e-02	6.525575e-02	6.945791e-02
2	2R_17251743_SNP	17251743	28	T	C	0.364	6.114168e-02	3.200313e-02	2.846974e-01	6.885941e-01	5.779390e-02	5.447368e-02	5.956057e-02
2	2R_17251755_SNP	17251755	7	T	A	0.068	7.365148e-02	5.741086e-02	2.542745e-01	6.433886e-01	2.013210e-01	1.925830e-01	2.016924e-01
2	2R_17251768_SNP	17251768	5	T	G	0.098	-7.626082e-03	4.842548e-02	1.000000e-05	2.015189e-01	8.750574e-01	8.877649e-01	8.887359e-01
2	2R_17251782_INS	17251782	5	CGTTGTATCTTGTATCTTACACGAACAAGTGT	G	0.135	-2.719514e-02	4.211720e-02	1.000000e-05	9.300193e-02	5.193641e-01	5.256641e-01	5.304781e-01
2	2R_17251790_SNP	17251790	6	A	G	0.130	-1.298778e-02	4.301801e-02	1.000000e-05	1.761604e-01	7.630949e-01	7.732121e-01	7.750078e-01
2	2R_17251798_MNP	17251798	5	TGT	ATC	0.135	-2.719514e-02	4.211720e-02	1.000000e-05	9.300193e-02	5.193641e-01	5.256641e-01	5.304781e-01
2	2R_17251804_SNP	17251804	7	T	C	0.137	-2.619022e-02	4.216201e-02	1.000000e-05	9.941850e-02	5.353329e-01	5.419526e-01	5.465470e-01
2	2R_17251807_SNP	17251807	0	G	T	0.024	-2.007931e-02	9.308359e-02	1.000000e-05	2.191364e-01	8.294766e-01	8.313671e-01	8.317064e-01
2	2R_17251818_SNP	17251818	7	C	G	0.205	1.524925e-02	3.590376e-02	1.599209e-02	2.995037e-01	6.715866e-01	6.581858e-01	6.603382e-01
2	2R_17251836_SNP	17251836	3	A	G	0.048	-1.490152e-01	6.566660e-02	1.000000e-05	1.000000e-05	2.453926e-02	2.378823e-02	2.657575e-02
2	2R_17251840_INS	17251840	0	TAGTA	T	0.006	-2.197935e-02	1.845054e-01	1.000000e-05	2.319996e-01	9.053197e-01	9.026909e-01	9.028529e-01
2	2R_17251867_SNP	17251867	4	A	T	0.049	-3.669682e-02	6.662687e-02	1.000000e-05	2.578370e-01	5.825242e-01	5.757965e-01	5.769246e-01
2	2R_17251885_DEL	17251885	0	C	CA	0.030	7.207830e-02	8.333562e-02	1.000000e-05	2.161843e-01	3.883331e-01	3.854693e-01	3.872725e-01
2	2R_17251918_INS	17251918	11	TT	T	0.083	6.994333e-02	5.292899e-02	2.301609e-01	6.590837e-01	1.881678e-01	1.784652e-01	1.878783e-01
2	2R_17251955_SNP	17251955	7	A	G	0.416	-2.346660e-02	2.939897e-02	2.299915e-01	5.982791e-01	4.258881e-01	4.077503e-01	4.241033e-01
2	2R_17251960_SNP	17251960	6	G	A	0.056	5.179366e-02	6.296917e-02	2.118753e-02	3.495186e-01	4.119586e-01	4.005564e-01	4.039422e-01
2	2R_17251970_SNP	17251970	4	A	C	0.195	-1.531713e-02	3.622910e-02	1.000000e-05	1.397726e-01	6.729991e-01	6.830675e-01	6.863879e-01
2	2R_17251976_SNP	17251976	0	C	A	0.006	3.080817e-01	1.831094e-01	3.176708e-01	6.589076e-01	9.435182e-02	8.983611e-02	9.681996e-02
2	2R_17251988_SNP	17251988	8	G	A	0.444	-1.204049e-02	2.926661e-02	6.186029e-02	3.802058e-01	6.813047e-01	6.563009e-01	6.635330e-01
2	2R_17252007_DEL	17252007	5	G	GG	0.196	-2.221936e-02	3.623457e-02	1.000000e-05	1.106012e-01	5.405775e-01	5.468817e-01	5.508729e-01
2	2R_17252012_SNP	17252012	0	T	G	0.006	4.254567e-01	1.815343e-01	1.000000e-05	1.520761e-02	2.027960e-02	1.960558e-02	2.207383e-02
2	2R_17252015_SNP	17252015	0	T	A	0.006	4.254567e-01	1.815343e-01	1.000000e-05	1.520761e-02	2.027960e-02	1.960558e-02	2.207383e-02
2	2R_17252043_SNP	17252043	5	A	G	0.282	3.906404e-02	3.192894e-02	1.269926e-01	3.989564e-01	2.228868e-01	2.154784e-01	2.199547e-01
2	2R_17252044_SNP	17252044	2	G	A	0.006	9.064370e-03	1.845186e-01	1.000000e-05	2.248006e-01	9.608792e-01	9.681598e-01	9.682715e-01
2	2R_17252076_SNP	17252076	4	A	G	0.226	-7.207096e-02	3.391795e-02	2.114780e-02	3.004427e-01	3.507829e-02	3.344924e-02	3.618535e-02
2	2R_17252100_SNP	17252100	3	G	C	0.006	6.367614e-02	1.844571e-01	1.000000e-05	1.988641e-01	7.303748e-01	7.342599e-01	7.351179e-01
2	2R_17252104_SNP	17252104	9	A	G	0.075	4.246001e-02	5.522046e-02	9.133784e-02	3.903909e-01	4.430346e-01	4.302816e-01	4.351211e-01
2	2R_17252109_SNP	17252109	3	A	G	0.006	3.083341e-01	1.831160e-01	3.191299e-01	6.607300e-01	9.409620e-02	8.959333e-02	9.659613e-02
2	2R_17252122_DEL	17252122	14	T	TTCTTCT	0.045	8.030352e-02	7.109947e-02	9.824596e-02	3.817234e-01	2.603362e-01	2.529379e-01	2.568813e-01
2	2R_17252141_INS	17252141	15	TCCG	T	0.065	-5.509128e-02	6.002189e-02	1.000000e-05	1.000000e-05	3.600275e-01	3.628423e-01	3.722585e-01
2	2R_17252148_SNP	17252148	2	A	C	0.018	7.344392e-03	1.071827e-01	1.000000e-05	2.226371e-01	9.454524e-01	9.525815e-01	9.527532e-01
2	2R_17252182_SNP	17252182	5	G	C	0.160	6.645398e-03	3.934964e-02	1.000000e-05	2.624408e-01	8.660960e-01	8.514612e-01	8.525722e-01
2	2R_17252212_INS	17252212	32	CTC	C	0.235	3.398007e-02	3.709490e-02	1.000000e-05	2.254767e-01	3.609795e-01	3.574496e-01	3.593900e-01
2	2R_17252213_SNP	17252213	7	T	G	0.124	1.259775e-02	4.396273e-02	2.252507e-02	2.948782e-01	7.748102e-01	7.575597e-01	7.599587e-01
2	2R_17252222_SNP	17252222	4	T	C	0.006	1.035027e-02	1.845250e-01	1.000000e-05	2.240116e-01	9.553364e-01	9.626867e-01	9.628203e-01
2	2R_17252334_SNP	17252334	0	A	G	0.006	3.080817e-01	1.831094e-01	3.176708e-01	6.589076e-01	9.435182e-02	8.983611e-02	9.681996e-02
2	2R_17252335_SNP	17252335	11	G	A	0.312	-6.163873e-02	3.146243e-02	4.175943e-01	7.923338e-01	5.177366e-02	4.923871e-02	5.521264e-02
2	2R_17252339_SNP	17252339	11	A	T	0.427	-3.063178e-03	2.968305e-02	1.000000e-05	2.232776e-01	9.179318e-01	9.217662e-01	9.219343e-01
2	2R_17252356_SNP	17252356	8	G	C	0.056	-3.978890e-02	6.304652e-02	1.000000e-05	1.702395e-01	5.288406e-01	5.309034e-01	5.326929e-01
2	2R_17252361_SNP	17252361	0	C	G	0.006	9.900471e-02	1.843047e-01	7.927059e-02	4.148202e-01	5.918629e-01	5.685028e-01	5.767638e-01
2	2R_17252368_SNP	17252368	9	A	C	0.126	5.820329e-02	4.377962e-02	5.052312e-02	3.721801e-01	1.855201e-01	1.792166e-01	1.830481e-01
2	2R_17252369_SNP	17252369	10	G	C	0.494	1.503716e-02	2.925440e-02	1.455909e-02	3.031753e-01	6.079259e-01	5.957635e-01	5.979392e-01
2	2R_17252374_SNP	17252374	8	G	A	0.131	5.632296e-02	4.285654e-02	2.694911e-02	3.429294e-01	1.905849e-01	1.847079e-01	1.882289e-01
2	2R_17252385_SNP	17252385	9	G	A	0.321	-5.609538e-02	3.105940e-02	4.074462e-01	7.876113e-01	7.271929e-02	6.933663e-02	7.669314e-02
2	2R_17252389_SNP	17252389	1	T	G	0.006	3.092632e-01	1.830981e-01	3.142898e-01	6.542222e-01	9.308584e-02	8.861207e-02	9.547064e-02
2	2R_17252390_SNP	17252390	9	G	A	0.308	7.111818e-02	3.117963e-02	3.744647e-01	7.767546e-01	2.382456e-02	2.231814e-02	2.585686e-02
2	2R_17252403_SNP	17252403	8	G	A	0.338	-3.152019e-02	3.065937e-02	1.000000e-05	1.475073e-01	3.054093e-01	3.047463e-01	3.075809e-01
2	2R_17252405_SNP	17252405	4	G	T	0.171	4.073498e-02	3.807999e-02	8.943960e-02	3.880214e-01	2.862978e-01	2.772210e-01	2.814942e-01
2	2R_17252410_SNP	17252410	8	A	G	0.256	-2.950968e-02	3.329459e-02	1.960253e-01	5.372851e-01	3.767270e-01	3.619480e-01	3.728799e-01
2	2R_17252423_SNP	17252423	6	C	T	0.062	4.733415e-02	5.994498e-02	1.000000e-05	2.993672e-01	4.308723e-01	4.219908e-01	4.242450e-01
2	2R_17252440_SNP	17252440	13	A	G	0.168	-4.579652e-02	3.938712e-02	1.000000e-05	2.011709e-02	2.466086e-01	2.469502e-01	2.530585e-01
2	2R_17252447_SNP	17252447	2	A	C	0.012	-8.571047e-02	1.305534e-01	1.209169e-01	4.970767e-01	5.124010e-01	4.884545e-01	5.005949e-01
2	2R_17252542_SNP	17252542	5	T	G	0.123	-2.830913e-02	4.386295e-02	1.000000e-05	1.613487e-01	5.195593e-01	5.221174e-01	5.241322e-01
2	2R_17252556_SNP	17252556	7	C	T	0.112	-1.081190e-02	4.600104e-02	1.000000e-05	2.174529e-01	8.144705e-01	8.168882e-01	8.172710e-01
2	2R_17252565_SNP	17252565	10	T	C	0.057	6.454628e-02	6.306708e-02	9.133556e-02	3.914144e-01	3.075822e-01	2.985339e-01	3.027635e-01
2	2R_17252576_SNP	17252576	8	T	C	0.075	2.627292e-02	5.517895e-02	1.000000e-05	1.794745e-01	6.346005e-01	6.383894e-01	6.398340e-01
2	2R_17252577_SNP	17252577	3	T	C	0.006	-9.688055e-02	1.845007e-01	9.627860e-02	4.182791e-01	6.002172e-01	5.780010e-01	5.865416e-01
2	2R_17252589_SNP	17252589	5	A	T	0.012	1.658253e-01	1.302528e-01	1.000000e-05	8.235958e-02	2.047614e-01	2.040624e-01	2.081516e-01
2	2R_17252628_SNP	17252628	0	G	T	0.018	-8.448201e-02	1.071979e-01	8.082833e-02	3.403718e-01	4.317659e-01	4.219739e-01	4.251934e-01
2	2R_17252661_SNP	17252661	0	A	G	0.006	1.627609e-02	1.845090e-01	1.000000e-05	2.297958e-01	9.298137e-01	9.285443e-01	9.286546e-01
2	2R_17252684_SNP	17252684	14	C	T	0.435	4.515068e-02	2.970354e-02	6.467119e-02	3.837556e-01	1.304024e-01	1.253094e-01	1.292093e-01
2	2R_17252699_SNP	17252699	7	T	G	0.193	-5.504993e-02	3.652074e-02	1.000000e-05	1.000000e-05	1.336190e-01	1.326256e-01	1.388400e-01
2	2R_17252747_SNP	17252747	9	C	T	0.208	5.448816e-02	3.573443e-02	7.801359e-02	3.921770e-01	1.292098e-01	1.240495e-01	1.280378e-01
2	2R_17252756_SNP	17252756	16	T	C	0.184	3.394001e-02	3.840110e-02	1.000000e-05	2.532960e-01	3.780668e-01	3.727450e-01	3.746682e-01
2	2R_17252758_INS	17252758	8	CC	C	0.081	-8.962762e-02	5.277403e-02	1.000000e-05	9.112325e-02	9.131946e-02	8.994337e-02	9.363434e-02
2	2R_17252796_SNP	17252796	4	G	A	0.098	-3.948928e-02	4.831592e-02	1.000000e-05	1.520350e-01	4.149204e-01	4.156300e-01	4.180825e-01
2	2R_17252820_SNP	17252820	0	T	C	0.012	-5.307187e-02	1.307982e-01	1.000000e-05	1.781057e-01	6.854459e-01	6.912494e-01	6.927446e-01
2	2R_17252821_SNP	17252821	7	T	C	0.056	1.743238e-02	6.309593e-02	1.000000e-05	2.619060e-01	7.826738e-01	7.734130e-01	7.743281e-01
2	2R_17252832_SNP	17252832	1	A	C	0.012	-1.068879e-02	1.308651e-01	1.000000e-05	2.384773e-01	9.350012e-01	9.268900e-01	9.271518e-01
2	2R_17252898_SNP	17252898	8	G	T	0.231	-2.499866e-02	3.445836e-02	1.092015e-01	4.319844e-01	4.691826e-01	4.525172e-01	4.597278e-01
2	2R_17252903_SNP	17252903	5	T	A	0.031	-5.050720e-02	8.347051e-02	1.000000e-05	2.577698e-01	5.459453e-01	5.399823e-01	5.412146e-01
2	2R_17252921_SNP	17252921	5	T	C	0.037	-6.529558e-02	7.636169e-02	1.799813e-02	3.220115e-01	3.937376e-01	3.842999e-01	3.870799e-01
2	2R_17252947_SNP	17252947	5	T	A	0.037	-6.180958e-02	7.637847e-02	1.540392e-02	3.184562e-01	4.195275e-01	4.097826e-01	4.124445e-01
2	2R_17252962_SNP	17252962	12	A	G	0.359	-3.727757e-02	3.056770e-02	1.000000e-05	2.845164e-01	2.243812e-01	2.195019e-01	2.224356e-01
2	2R_17252981_SNP	17252981	9	C	T	0.094	-4.551350e-02	4.978660e-02	1.000000e-05	1.602847e-01	3.619525e-01	3.614849e-01	3.639400e-01
2	2R_17253008_SNP	17253008	7	A	G	0.050	1.508757e-02	6.670934e-02	1.000000e-05	2.135177e-01	8.213484e-01	8.250101e-01	8.254534e-01
2	2R_17253087_SNP	17253087	18	T	C	0.400	2.812618e-03	3.065978e-02	1.000000e-05	2.199001e-01	9.270181e-01	9.345688e-01	9.348175e-01
2	2R_17253112_SNP	17253112	11	A	C	0.038	-5.677267e-02	7.645340e-02	1.000000e-05	1.497601e-01	4.587863e-01	4.605636e-01	4.629701e-01
2	2R_17253118_SNP	17253118	16	G	C	0.368	4.535585e-02	3.073213e-02	1.000000e-05	1.000000e-05	1.418800e-01	1.409455e-01	1.466207e-01
2	2R_17253119_SNP	17253119	10	G	C	0.146	-7.375614e-03	4.149422e-02	1.000000e-05	1.952952e-01	8.591357e-01	8.721555e-01	8.734145e-01
2	2R_17253194_SNP	17253194	15	C	G	0.327	-5.172484e-02	3.148584e-02	1.827801e-01	5.448455e-01	1.023179e-01	9.724086e-02	1.024144e-01
2	2R_17253208_SNP	17253208	11	A	G	0.433	2.206137e-02	2.958048e-02	1.000000e-05	2.459682e-01	4.568379e-01	4.520597e-01	4.535483e-01
2	2R_17253214_SNP	17253214	17	C	T	0.450	2.308670e-02	3.003688e-02	1.000000e-05	2.821563e-01	4.432159e-01	4.355872e-01	4.375112e-01
2	2R_17253242_SNP	17253242	11	G	A	0.363	5.739429e-02	3.020446e-02	1.000000e-05	7.625256e-02	5.914142e-02	5.794364e-02	6.137058e-02
2	2R_17253246_SNP	17253246	0	C	G	0.006	3.080817e-01	1.831094e-01	3.176708e-01	6.589076e-01	9.435182e-02	8.983611e-02	9.681996e-02
2	2R_17253260_SNP	17253260	0	C	G	0.054	-1.411910e-01	6.207282e-02	1.000000e-05	4.633639e-03	2.420972e-02	2.346422e-02	2.617500e-02
2	2R_17253288_SNP	17253288	9	G	T	0.327	5.853010e-02	3.076468e-02	1.000000e-05	7.154320e-02	5.883596e-02	5.764773e-02	6.110589e-02
2	2R_17253299_SNP	17253299	7	T	A	0.075	-8.639731e-03	5.519864e-02	1.000000e-05	2.440705e-01	8.758128e-01	8.672665e-01	8.676829e-01
2	2R_17253307_SNP	17253307	16	C	T	0.434	-6.576112e-02	2.966869e-02	1.000000e-05	1.668521e-01	2.801544e-02	2.701706e-02	2.955558e-02
2	2R_17253313_SNP	17253313	7	G	A	0.329	5.131777e-02	3.059461e-02	1.000000e-05	1.437944e-01	9.535658e-02	9.364774e-02	9.707944e-02
2	2R_17253315_SNP	17253315	4	A	T	0.049	-1.228739e-02	6.668090e-02	1.000000e-05	2.310315e-01	8.540254e-01	8.517198e-01	8.519594e-01
2	2R_17253317_SNP	17253317	4	T	C	0.098	-4.036120e-02	4.831158e-02	1.000000e-05	1.537488e-01	4.046734e-01	4.051266e-01	4.075674e-01
2	2R_17253326_SNP	17253326	2	C	A	0.048	-5.132981e-02	6.654798e-02	1.000000e-05	4.156040e-02	4.416137e-01	4.465569e-01	4.535072e-01
2	2R_17253328_SNP	17253328	2	C	A	0.054	-4.786469e-02	6.294469e-02	1.000000e-05	4.960673e-02	4.480795e-01	4.531084e-01	4.596505e-01
2	2R_17253332_DEL	17253332	11	A	ACACAAACTTATTTAAAAATT	0.497	-3.762251e-02	2.921879e-02	1.000000e-05	1.009244e-01	1.996726e-01	1.987284e-01	2.024947e-01
2	2R_17253356_SNP	17253356	9	G	A	0.403	3.961135e-02	2.959010e-02	1.000000e-05	2.187408e-01	1.825088e-01	1.793851e-01	1.823877e-01
2	2R_17253361_SNP	17253361	18	A	T	0.373	4.674343e-02	3.084145e-02	1.000000e-05	1.328742e-01	1.315213e-01	1.298329e-01	1.333605e-01
2	2R_17253362_SNP	17253362	12	A	G	0.417	3.899817e-02	2.972184e-02	1.000000e-05	2.201361e-01	1.912963e-01	1.880930e-01	1.910476e-01
2	2R_17253364_SNP	17253364	11	T	G	0.344	5.668931e-02	3.059284e-02	1.000000e-05	9.500388e-02	6.565387e-02	6.435315e-02	6.779990e-02
2	2R_17253393_SNP	17253393	1	A	C	0.018	-4.215365e-02	1.071284e-01	1.000000e-05	3.033305e-01	6.944645e-01	6.781702e-01	6.805870e-01
2	2R_17253394_SNP	17253394	10	T	C	0.468	2.843727e-02	2.924631e-02	1.000000e-05	2.541642e-01	3.322975e-01	3.273600e-01	3.295343e-01
2	2R_17253404_DEL	17253404	7	ATCTATAGCCTACA	A	0.466	3.562222e-02	2.893279e-02	1.000000e-05	1.781282e-01	2.199874e-01	2.178185e-01	2.207499e-01
2	2R_17253437_SNP	17253437	5	T	A	0.344	4.946490e-02	3.009777e-02	1.000000e-05	1.137372e-01	1.021777e-01	1.006599e-01	1.042644e-01
2	2R_17253438_DEL	17253438	2	G	GA	0.054	-3.643335e-02	6.299078e-02	1.000000e-05	2.677935e-01	5.637835e-01	5.559797e-01	5.573138e-01
2	2R_17253448_SNP	17253448	7	G	A	0.398	4.101468e-02	2.945415e-02	1.000000e-05	1.056723e-01	1.656358e-01	1.643711e-01	1.680953e-01
2	2R_17253453_SNP	17253453	3	T	C	0.055	-3.638158e-02	6.300193e-02	1.000000e-05	2.688977e-01	5.644060e-01	5.564591e-01	5.578108e-01
2	2R_17253462_SNP	17253462	6	G	T	0.469	4.071042e-02	2.879088e-02	1.024179e-02	3.046028e-01	1.592335e-01	1.545194e-01	1.578549e-01
2	2R_17253466_SNP	17253466	1	C	A	0.006	3.075369e-01	1.831165e-01	3.178623e-01	6.593529e-01	9.494351e-02	9.040430e-02	9.742026e-02
2	2R_17253471_SNP	17253471	8	C	G	0.344	5.220597e-02	3.035143e-02	1.000000e-05	1.185700e-01	8.728702e-02	8.577687e-02	8.929027e-02
2	2R_17253491_SNP	17253491	4	A	G	0.055	-4.855980e-02	6.296358e-02	1.000000e-05	4.401925e-02	4.416633e-01	4.465730e-01	4.533561e-01
2	2R_17253493_INS	17253493	7	T	ACA	0.342	5.412661e-02	3.028099e-02	1.000000e-05	6.972255e-02	7.568469e-02	7.442012e-02	7.811973e-02
2	2R_17253513_INS	17253513	8	CA	C	0.044	8.352689e-02	7.086181e-02	1.063401e-01	4.525269e-01	2.401928e-01	2.310166e-01	2.363036e-01
2	2R_17253514_SNP	17253514	0	A	T	0.012	-5.307187e-02	1.307982e-01	1.000000e-05	1.781057e-01	6.854459e-01	6.912494e-01	6.927446e-01
2	2R_17253518_SNP	17253518	7	G	C	0.050	-2.949265e-02	6.668032e-02	1.000000e-05	2.427680e-01	6.588485e-01	6.539221e-01	6.546630e-01
2	2R_17253534_SNP	17253534	8	A	T	0.444	-6.608312e-02	2.882014e-02	1.000000e-05	1.530031e-01	2.310565e-02	2.226069e-02	2.463103e-02
2	2R_17253546_SNP	17253546	4	T	G	0.055	-3.305943e-02	6.302406e-02	1.000000e-05	2.596622e-01	6.005941e-01	5.934968e-01	5.946026e-01
2	2R_17253573_SNP	17253573	8	C	G	0.425	6.611568e-02	2.897440e-02	1.803457e-02	3.381856e-01	2.376729e-02	2.249288e-02	2.489822e-02
2	2R_17253580_SNP	17253580	0	T	A	0.065	-4.376304e-02	5.727662e-02	1.000000e-05	3.963974e-02	4.459134e-01	4.510282e-01	4.581127e-01
2	2R_17253593_SNP	17253593	0	A	T	0.018	-9.404167e-02	1.071986e-01	7.195202e-02	2.992994e-01	3.816100e-01	3.746292e-01	3.770435e-01
2	2R_17253644_SNP	17253644	0	T	G	0.006	1.228927e-01	1.842666e-01	1.000000e-05	1.882407e-01	5.057437e-01	5.058249e-01	5.073376e-01
2	2R_17253689_SNP	17253689	1	C	T	0.006	-9.771966e-02	1.843607e-01	1.000000e-05	2.730217e-01	5.967882e-01	5.880452e-01	5.894034e-01
2	2R_17253697_SNP	17253697	4	T	A	0.274	2.548945e-02	3.213305e-02	1.000000e-05	2.419342e-01	4.287661e-01	4.245478e-01	4.261498e-01
2	2R_17253738_SNP	17253738	25	G	A	0.301	4.624449e-02	3.338520e-02	9.365421e-02	4.089124e-01	1.678561e-01	1.615560e-01	1.658299e-01
2	2R_17253755_SNP	17253755	7	G	T	0.037	-4.143651e-02	7.647491e-02	1.000000e-05	2.326465e-01	5.886612e-01	5.849966e-01	5.858994e-01
2	2R_17253784_SNP	17253784	1	C	T	0.012	1.313976e-01	1.305333e-01	4.354565e-02	3.282858e-01	3.155818e-01	3.075816e-01	3.106632e-01
2	2R_17253800_SNP	17253800	1	G	A	0.102	7.856351e-02	4.688847e-02	3.654106e-01	7.446082e-01	9.571089e-02	9.133381e-02	9.917948e-02
2	2R_17253813_DEL	17253813	10	C	CGGATCGGTATC	0.076	1.030353e-01	5.493498e-02	5.183251e-01	9.480829e-01	6.246789e-02	5.992919e-02	6.843770e-02
2	2R_17253821_SNP	17253821	25	T	G	0.182	-4.331851e-02	3.974587e-02	1.046439e-02	3.102738e-01	2.773425e-01	2.704642e-01	2.734005e-01
2	2R_17253864_SNP	17253864	7	C	A	0.280	7.794446e-03	3.230225e-02	1.000000e-05	2.539376e-01	8.096225e-01	8.006655e-01	8.013580e-01
2	2R_17253877_SNP	17253877	1	T	A	0.006	3.078838e-01	1.831142e-01	3.170424e-01	6.581967e-01	9.457042e-02	9.004441e-02	9.702572e-02
2	2R_17253878_SNP	17253878	9	T	G	0.396	8.432503e-02	2.919511e-02	6.863510e-01	1.182979e+00	4.389571e-03	4.136726e-03	5.810420e-03
2	2R_17253880_SNP	17253880	6	A	G	0.241	3.946016e-02	3.376406e-02	3.001712e-01	6.587352e-01	2.441988e-01	2.344135e-01	2.468856e-01
2	2R_17253882_SNP	17253882	2	C	A	0.006	7.769223e-03	1.845190e-01	1.000000e-05	2.254461e-01	9.664654e-01	9.740416e-01	9.741361e-01
2	2R_17253884_SNP	17253884	1	G	T	0.006	3.078838e-01	1.831142e-01	3.170424e-01	6.581967e-01	9.457042e-02	9.004441e-02	9.702572e-02
2	2R_17253919_SNP	17253919	0	C	T	0.006	3.080817e-01	1.831094e-01	3.176708e-01	6.589076e-01	9.435182e-02	8.983611e-02	9.681996e-02
2	2R_17253932_SNP	17253932	5	T	A	0.202	2.561268e-02	3.592680e-02	1.479231e-01	4.230257e-01	4.769007e-01	4.627343e-01	4.697805e-01
2	2R_17253934_SNP	17253934	4	T	G	0.207	2.447490e-02	3.549876e-02	1.432863e-01	4.199885e-01	4.914979e-01	4.768132e-01	4.838877e-01
2	2R_17253942_SNP	17253942	10	T	C	0.361	7.094489e-02	3.021811e-02	6.117366e-01	1.005003e+00	2.006557e-02	1.924044e-02	2.362294e-02
2	2R_17253946_SNP	17253946	3	A	C	0.006	2.049465e-01	1.838364e-01	1.000000e-05	7.957421e-02	2.665343e-01	2.667013e-01	2.709524e-01
2	2R_17253948_SNP	17253948	2	A	T	0.078	1.312512e-01	5.248747e-02	7.176809e-01	1.193363e+00	1.336761e-02	1.287792e-02	1.673009e-02
2	2R_17253952_SNP	17253952	3	G	T	0.006	2.049465e-01	1.838364e-01	1.000000e-05	7.957421e-02	2.665343e-01	2.667013e-01	2.709524e-01
2	2R_17253953_INS	17253953	0	TA	G	0.006	3.080817e-01	1.831094e-01	3.176708e-01	6.589076e-01	9.435182e-02	8.983611e-02	9.681996e-02
2	2R_17253957_SNP	17253957	6	A	T	0.358	6.860250e-02	2.985591e-02	4.976198e-01	8.699128e-01	2.282199e-02	2.164753e-02	2.567609e-02
2	2R_17253958_SNP	17253958	6	A	G	0.062	5.990672e-02	5.987720e-02	1.000000e-05	1.989734e-01	3.185281e-01	3.161857e-01	3.184480e-01
2	2R_17253992_SNP	17253992	5	C	T	0.061	5.159341e-02	5.991166e-02	1.000000e-05	2.427351e-01	3.903932e-01	3.859332e-01	3.877373e-01
2	2R_17254026_SNP	17254026	3	C	T	0.024	2.192094e-01	9.168465e-02	2.518963e-01	6.483898e-01	1.792614e-02	1.665365e-02	1.925286e-02
2	2R_17254028_SNP	17254028	2	G	A	0.030	1.013874e-01	8.324178e-02	8.078345e-02	4.118422e-01	2.249572e-01	2.170935e-01	2.214974e-01
2	2R_17254029_SNP	17254029	3	C	T	0.030	1.004237e-01	8.325452e-02	7.853309e-02	4.089574e-01	2.294469e-01	2.215120e-01	2.258794e-01
2	2R_17254030_SNP	17254030	1	T	C	0.012	2.118289e-02	1.308574e-01	1.000000e-05	2.786924e-01	8.715991e-01	8.497748e-01	8.518975e-01
2	2R_17254035_SNP	17254035	1	G	T	0.030	1.011704e-01	8.323495e-02	8.019469e-02	4.110338e-01	2.259092e-01	2.180332e-01	2.224265e-01
2	2R_17254037_SNP	17254037	1	A	G	0.030	1.011704e-01	8.323495e-02	8.019469e-02	4.110338e-01	2.259092e-01	2.180332e-01	2.224265e-01
2	2R_17254038_SNP	17254038	2	A	C	0.030	1.001597e-01	8.324854e-02	7.843235e-02	4.086096e-01	2.306352e-01	2.226751e-01	2.270404e-01
2	2R_17254040_SNP	17254040	5	A	G	0.055	-5.743128e-02	6.292984e-02	1.000000e-05	2.643407e-01	3.627639e-01	3.567755e-01	3.588576e-01
2	2R_17254045_SNP	17254045	2	G	A	0.030	1.008675e-01	8.324462e-02	8.004142e-02	4.109562e-01	2.273491e-01	2.194342e-01	2.238301e-01
2	2R_17254047_SNP	17254047	1	C	G	0.030	1.011704e-01	8.323495e-02	8.019469e-02	4.110338e-01	2.259092e-01	2.180332e-01	2.224265e-01
2	2R_17254051_SNP	17254051	1	A	T	0.030	1.011704e-01	8.323495e-02	8.019469e-02	4.110338e-01	2.259092e-01	2.180332e-01	2.224265e-01
2	2R_17254052_SNP	17254052	1	G	T	0.030	1.011704e-01	8.323495e-02	8.019469e-02	4.110338e-01	2.259092e-01	2.180332e-01	2.224265e-01
2	2R_17254058_SNP	17254058	2	G	C	0.030	1.029027e-01	8.322772e-02	7.808800e-02	4.091141e-01	2.180566e-01	2.104249e-01	2.147629e-01
2	2R_17254060_SNP	17254060	1	G	A	0.030	1.011704e-01	8.323495e-02	8.019469e-02	4.110338e-01	2.259092e-01	2.180332e-01	2.224265e-01
2	2R_17254063_SNP	17254063	1	T	C	0.030	1.011704e-01	8.323495e-02	8.019469e-02	4.110338e-01	2.259092e-01	2.180332e-01	2.224265e-01
2	2R_17254067_SNP	17254067	1	C	T	0.030	1.011704e-01	8.323495e-02	8.019469e-02	4.110338e-01	2.259092e-01	2.180332e-01	2.224265e-01
2	2R_17254068_INS	17254068	1	TTAGT	T	0.030	1.011704e-01	8.323495e-02	8.019469e-02	4.110338e-01	2.259092e-01	2.180332e-01	2.224265e-01
2	2R_17254069_SNP	17254069	1	G	A	0.048	1.941630e-02	6.664000e-02	1.000000e-05	2.116537e-01	7.711390e-01	7.737052e-01	7.742420e-01
2	2R_17254071_SNP	17254071	16	C	G	0.026	1.366566e-01	9.278606e-02	1.856785e-01	5.530325e-01	1.426947e-01	1.361145e-01	1.420849e-01
2	2R_17254075_SNP	17254075	18	A	T	0.053	-4.421841e-02	6.675973e-02	1.000000e-05	2.736501e-01	5.086645e-01	5.007209e-01	5.023095e-01
2	2R_17254077_SNP	17254077	16	T	G	0.033	1.132961e-01	8.328062e-02	9.342997e-02	4.313061e-01	1.755433e-01	1.687951e-01	1.733021e-01
2	2R_17254079_SNP	17254079	15	G	A	0.033	1.127637e-01	8.327626e-02	9.429612e-02	4.323310e-01	1.775475e-01	1.707271e-01	1.752583e-01
2	2R_17254098_SNP	17254098	28	A	G	0.479	5.601937e-03	3.112843e-02	1.213317e-02	2.824807e-01	8.574019e-01	8.369260e-01	8.391778e-01
2	2R_17254113_SNP	17254113	15	A	G	0.033	1.127637e-01	8.327626e-02	9.429612e-02	4.323310e-01	1.775475e-01	1.707271e-01	1.752583e-01
2	2R_17254114_SNP	17254114	15	T	C	0.033	1.127637e-01	8.327626e-02	9.429612e-02	4.323310e-01	1.775475e-01	1.707271e-01	1.752583e-01
2	2R_17254120_SNP	17254120	27	C	T	0.454	1.281149e-02	3.112185e-02	4.302189e-02	3.319108e-01	6.811227e-01	6.634217e-01	6.672238e-01
2	2R_17254122_SNP	17254122	15	A	T	0.033	1.127637e-01	8.327626e-02	9.429612e-02	4.323310e-01	1.775475e-01	1.707271e-01	1.752583e-01
2	2R_17254124_SNP	17254124	15	A	G	0.033	1.127637e-01	8.327626e-02	9.429612e-02	4.323310e-01	1.775475e-01	1.707271e-01	1.752583e-01
2	2R_17254149_SNP	17254149	0	G	A	0.012	-5.307187e-02	1.307982e-01	1.000000e-05	1.781057e-01	6.854459e-01	6.912494e-01	6.927446e-01
2	2R_17254169_SNP	17254169	9	T	C	0.220	6.381995e-02	3.486647e-02	1.004272e-02	3.337347e-01	6.898195e-02	6.625998e-02	6.956403e-02
2	2R_17254200_SNP	17254200	7	A	G	0.056	-1.476318e-02	6.310004e-02	1.000000e-05	2.184408e-01	8.153007e-01	8.169637e-01	8.173335e-01
2	2R_17254207_SNP	17254207	1	T	C	0.018	-6.103981e-02	1.070736e-01	1.000000e-05	2.124479e-01	5.693985e-01	5.681526e-01	5.691736e-01
2	2R_17254225_SNP	17254225	5	C	G	0.061	-2.786448e-03	6.004496e-02	1.000000e-05	2.253852e-01	9.630424e-01	9.693650e-01	9.694599e-01
2	2R_17254258_SNP	17254258	11	T	G	0.389	2.027628e-02	3.008064e-02	1.000000e-05	2.589707e-01	5.012080e-01	4.952030e-01	4.966090e-01
2	2R_17254285_SNP	17254285	10	A	G	0.418	5.920653e-03	2.967166e-02	1.000000e-05	2.066790e-01	8.420854e-01	8.487299e-01	8.493624e-01
2	2R_17254288_SNP	17254288	1	G	C	0.006	-9.202767e-02	1.843783e-01	1.000000e-05	1.620353e-01	6.183528e-01	6.235407e-01	6.255595e-01
2	2R_17254290_SNP	17254290	11	A	G	0.414	6.632437e-03	2.980340e-02	1.000000e-05	2.066095e-01	8.241674e-01	8.297129e-01	8.303370e-01
2	2R_17254371_SNP	17254371	1	T	C	0.018	6.751733e-02	1.071906e-01	1.136510e-01	4.152554e-01	5.296384e-01	5.120334e-01	5.193161e-01
2	2R_17254372_SNP	17254372	3	A	G	0.012	6.238789e-02	1.307877e-01	1.000000e-05	1.436918e-01	6.339778e-01	6.415186e-01	6.444201e-01
2	2R_17254453_SNP	17254453	6	A	G	0.037	-3.696124e-02	7.647957e-02	1.000000e-05	1.798151e-01	6.295320e-01	6.328568e-01	6.343123e-01
2	2R_17254455_SNP	17254455	1	A	C	0.018	2.985284e-02	1.071533e-01	1.000000e-05	2.567356e-01	7.808990e-01	7.719163e-01	7.726919e-01
2	2R_17254544_SNP	17254544	4	A	G	0.061	-1.982124e-03	6.003318e-02	1.000000e-05	2.270881e-01	9.737006e-01	9.785397e-01	9.785904e-01
2	2R_17254553_SNP	17254553	2	A	G	0.018	-9.514356e-02	1.072250e-01	7.746183e-02	3.059649e-01	3.761870e-01	3.690231e-01	3.715654e-01
2	2R_17254601_SNP	17254601	2	T	A	0.030	1.036878e-01	8.322980e-02	8.693529e-02	4.206131e-01	2.145927e-01	2.068675e-01	2.113823e-01
2	2R_17254614_SNP	17254614	0	A	T	0.101	-9.307538e-02	4.650453e-02	1.000000e-05	2.369466e-01	4.697568e-02	4.525137e-02	4.818647e-02
2	2R_17254645_SNP	17254645	0	T	G	0.006	-3.584821e-01	1.824034e-01	1.000000e-05	1.810874e-01	5.104508e-02	4.955180e-02	5.257675e-02
2	2R_17254668_INS	17254668	1	CAACA	TG	0.120	-8.246696e-02	4.338923e-02	3.607358e-02	3.121542e-01	5.908337e-02	5.661820e-02	5.979234e-02
2	2R_17254735_SNP	17254735	0	C	A	0.006	6.430542e-02	1.844458e-01	1.000000e-05	1.982623e-01	7.278004e-01	7.317104e-01	7.325856e-01
2	2R_17254808_SNP	17254808	0	T	C	0.006	-1.501351e-02	1.845096e-01	1.000000e-05	2.323569e-01	9.352459e-01	9.316868e-01	9.318121e-01
2	2R_17254827_INS	17254827	4	TATAGTAACATAATATGCTTCTCATATTACGTTTACATACTTACACTAATTGCCAAACATACAGTCTCGCACTTACATAACATACTTGCATGCACAGAACATAACGTAACGAAACTTGAAACCTGCAACAAAGTAAAACACATGATCATTGTATAACTTCTTCATTCTTTTTGTATGCACTTAAAAACAAATAAAATAAAAAATGCTGACAAAAACATTTCCGTTTCTCGCGACTCAATAAGAGCCGATCAAAAACCTCT	T	0.024	-2.013804e-01	9.180326e-02	1.000000e-05	1.136018e-01	2.965361e-02	2.871719e-02	3.138355e-02
2	2R_17254832_SNP	17254832	7	G	A	0.099	3.403368e-02	4.838983e-02	1.000000e-05	7.793514e-02	4.828398e-01	4.883273e-01	4.937802e-01
2	2R_17254875_SNP	17254875	1	A	G	0.048	-1.492923e-01	6.564216e-02	1.000000e-05	8.047533e-02	2.422612e-02	2.343687e-02	2.596296e-02
2	2R_17254886_SNP	17254886	0	A	G	0.018	-1.257406e-02	1.071680e-01	1.000000e-05	2.031677e-01	9.067402e-01	9.255260e-01	9.266946e-01
2	2R_17254946_SNP	17254946	2	A	G	0.066	-9.995162e-02	5.687483e-02	1.000000e-05	1.000000e-05	8.069372e-02	7.952834e-02	8.458668e-02
2	2R_17254953_SNP	17254953	5	C	T	0.037	-3.530868e-02	7.647525e-02	1.000000e-05	1.710163e-01	6.449004e-01	6.500804e-01	6.517952e-01
2	2R_17254984_SNP	17254984	0	G	A	0.006	3.080817e-01	1.831094e-01	3.176708e-01	6.589076e-01	9.435182e-02	8.983611e-02	9.681996e-02
2	2R_17255007_SNP	17255007	0	T	C	0.006	1.394952e-01	1.841953e-01	1.000000e-05	2.469948e-01	4.499304e-01	4.450471e-01	4.465738e-01
2	2R_17255048_SNP	17255048	0	T	C	0.006	3.080817e-01	1.831094e-01	3.176708e-01	6.589076e-01	9.435182e-02	8.983611e-02	9.681996e-02
2	2R_17255116_SNP	17255116	5	T	G	0.049	-1.075705e-01	6.618710e-02	5.764875e-02	3.153200e-01	1.060068e-01	1.021359e-01	1.056100e-01
2	2R_17255148_SNP	17255148	4	C	T	0.030	3.916763e-02	8.349915e-02	1.000000e-05	2.513382e-01	6.396292e-01	6.339226e-01	6.348046e-01
2	2R_17255190_SNP	17255190	1	G	T	0.006	1.809289e-01	1.839815e-01	1.000000e-05	2.570423e-01	3.268377e-01	3.218459e-01	3.240653e-01
2	2R_17255203_SNP	17255203	1	G	A	0.012	-1.228796e-01	1.303302e-01	9.767522e-02	4.785116e-01	3.471365e-01	3.317886e-01	3.392491e-01
2	2R_17255235_SNP	17255235	9	C	G	0.277	-2.233166e-02	3.256419e-02	1.000000e-05	2.297553e-01	4.938125e-01	4.902808e-01	4.915506e-01
2	2R_17255244_SNP	17255244	0	A	G	0.006	1.584468e-01	1.841030e-01	1.000000e-05	5.186561e-02	3.906765e-01	3.939352e-01	3.997913e-01
2	2R_17255255_SNP	17255255	7	T	C	0.180	1.185573e-02	3.771629e-02	1.000000e-05	2.344720e-01	7.536577e-01	7.506314e-01	7.510811e-01
2	2R_17255262_SNP	17255262	8	T	G	0.169	1.253482e-02	3.881926e-02	1.000000e-05	2.431336e-01	7.471758e-01	7.421650e-01	7.427080e-01
2	2R_17255300_SNP	17255300	12	G	A	0.295	-8.579789e-03	3.229431e-02	1.000000e-05	2.343612e-01	7.908192e-01	7.875721e-01	7.879455e-01
2	2R_17255372_SNP	17255372	0	T	C	0.012	-2.837582e-02	1.308445e-01	1.000000e-05	1.871154e-01	8.285784e-01	8.412496e-01	8.428054e-01
2	2R_17255391_SNP	17255391	10	C	T	0.342	-4.661778e-02	3.066567e-02	8.603006e-02	3.773918e-01	1.303645e-01	1.254038e-01	1.292944e-01
2	2R_17255392_SNP	17255392	1	C	T	0.018	-2.505935e-02	1.071607e-01	1.000000e-05	2.610590e-01	8.153908e-01	8.039661e-01	8.048963e-01
2	2R_17255450_SNP	17255450	0	A	C	0.012	1.250008e-01	1.306108e-01	4.652874e-02	3.203408e-01	3.399347e-01	3.321050e-01	3.349768e-01
2	2R_17255451_SNP	17255451	0	T	G	0.006	3.050703e-02	1.844981e-01	1.000000e-05	2.308805e-01	8.688686e-01	8.670836e-01	8.672964e-01
2	2R_17255510_SNP	17255510	13	C	A	0.252	-1.295253e-02	3.403662e-02	1.000000e-05	2.713639e-01	7.040260e-01	6.934258e-01	6.946392e-01
2	2R_17255554_SNP	17255554	2	A	G	0.012	9.934927e-02	1.306451e-01	1.000000e-05	1.444790e-01	4.480636e-01	4.498320e-01	4.524018e-01
2	2R_17255557_SNP	17255557	14	C	T	0.214	5.286399e-02	3.589409e-02	1.000000e-05	2.805229e-01	1.427047e-01	1.388532e-01	1.421230e-01
2	2R_17255573_SNP	17255573	7	A	G	0.317	6.560407e-02	3.075263e-02	2.355005e-02	3.284820e-01	3.437087e-02	3.269092e-02	3.543727e-02
2	2R_17255583_DEL	17255583	3	A	GAAAACATCG	0.133	-3.998024e-02	4.204027e-02	5.991016e-02	3.698755e-01	3.429877e-01	3.330516e-01	3.368975e-01
2	2R_17255584_SNP	17255584	28	C	A	0.371	6.776487e-02	3.174475e-02	7.383147e-05	2.855456e-01	3.425477e-02	3.270222e-02	3.540434e-02
2	2R_17255585_SNP	17255585	30	G	A	0.370	6.702526e-02	3.202359e-02	1.000000e-05	2.684276e-01	3.786993e-02	3.629893e-02	3.907622e-02
2	2R_17255589_SNP	17255589	31	G	A	0.365	6.308216e-02	3.227805e-02	1.000000e-05	2.576503e-01	5.234154e-02	5.043214e-02	5.345084e-02
2	2R_17255597_SNP	17255597	7	T	C	0.453	4.061698e-02	2.895223e-02	1.000000e-05	1.954679e-01	1.625154e-01	1.599461e-01	1.630877e-01
2	2R_17255613_DEL	17255613	2	A	CT	0.090	-1.077441e-01	4.911733e-02	1.733685e-01	4.915614e-01	2.965380e-02	2.785013e-02	3.081284e-02
2	2R_17255613_SNP	17255613	18	A	C	0.007	2.791803e-01	1.833033e-01	1.000000e-05	2.906629e-01	1.296487e-01	1.257550e-01	1.290936e-01
2	2R_17255615_SNP	17255615	0	G	T	0.012	1.655680e-01	1.302305e-01	1.000000e-05	2.666023e-01	2.053842e-01	2.009743e-01	2.039256e-01
2	2R_17255626_SNP	17255626	10	A	T	0.316	6.541884e-02	3.108738e-02	1.026945e-01	4.142166e-01	3.685385e-02	3.485527e-02	3.783688e-02
2	2R_17255628_SNP	17255628	7	G	T	0.106	6.608212e-02	4.689827e-02	1.000000e-05	2.371413e-02	1.606901e-01	1.598914e-01	1.646983e-01
2	2R_17255630_SNP	17255630	5	G	A	0.074	-1.003586e-01	5.466322e-02	2.215434e-01	5.550629e-01	6.815501e-02	6.456583e-02	6.919651e-02
2	2R_17255644_SNP	17255644	8	G	T	0.206	-6.615714e-02	3.562729e-02	2.007570e-01	5.249464e-01	6.509403e-02	6.171437e-02	6.600033e-02
2	2R_17255647_SNP	17255647	8	C	A	0.206	-6.615714e-02	3.562729e-02	2.007570e-01	5.249464e-01	6.509403e-02	6.171437e-02	6.600033e-02
2	2R_17255661_SNP	17255661	5	C	G	0.098	-2.375017e-02	4.840366e-02	1.900997e-02	3.068159e-01	6.243087e-01	6.111103e-01	6.134591e-01
2	2R_17255683_SNP	17255683	10	C	G	0.449	-1.325009e-02	2.940394e-02	1.000000e-05	1.986777e-01	6.528495e-01	6.548156e-01	6.557755e-01
2	2R_17255730_SNP	17255730	8	A	G	0.056	2.288083e-02	6.309713e-02	1.000000e-05	2.428847e-01	7.173436e-01	7.127850e-01	7.133838e-01
2	2R_17255813_SNP	17255813	3	G	A	0.006	3.197445e-02	1.845066e-01	1.000000e-05	2.311603e-01	8.626291e-01	8.607206e-01	8.609451e-01
2	2R_17255834_SNP	17255834	3	T	C	0.006	-2.051765e-02	1.845165e-01	1.000000e-05	2.316575e-01	9.115946e-01	9.091023e-01	9.092521e-01
2	2R_17255855_SNP	17255855	3	A	G	0.006	4.276489e-02	1.844935e-01	1.000000e-05	2.215361e-01	8.169818e-01	8.179230e-01	8.182554e-01
2	2R_17255866_SNP	17255866	3	T	G	0.012	-7.930343e-02	1.307325e-01	1.000000e-05	1.698916e-01	5.449396e-01	5.472190e-01	5.490113e-01
2	2R_17255877_SNP	17255877	9	A	G	0.352	-1.469052e-02	3.052306e-02	1.428980e-02	3.278324e-01	6.309425e-01	6.144741e-01	6.177144e-01
2	2R_17255891_SNP	17255891	3	T	C	0.055	-5.804932e-02	6.290404e-02	1.000000e-05	2.685377e-01	3.574386e-01	3.516551e-01	3.537896e-01
2	2R_17255934_SNP	17255934	3	T	C	0.006	2.744463e-01	1.832897e-01	1.000000e-05	1.000000e-05	1.362049e-01	1.352291e-01	1.415747e-01
2	2R_17255956_SNP	17255956	3	C	T	0.067	-1.046496e-01	5.683639e-02	1.000000e-05	1.467497e-01	6.737077e-02	6.582100e-02	6.909614e-02
2	2R_17256001_SNP	17256001	8	T	G	0.494	-2.540381e-02	2.902253e-02	1.000000e-05	2.765068e-01	3.826682e-01	3.767403e-01	3.788140e-01
2	2R_17256054_SNP	17256054	10	A	G	0.316	-1.199175e-02	3.145378e-02	1.000000e-05	2.291521e-01	7.035055e-01	7.006128e-01	7.011675e-01
2	2R_17256157_SNP	17256157	3	A	C	0.006	-7.222997e-02	1.844381e-01	1.000000e-05	1.953316e-01	6.958400e-01	6.994336e-01	7.004034e-01
2	2R_17256192_SNP	17256192	11	A	G	0.185	-9.331511e-03	3.782662e-02	1.000000e-05	1.955597e-01	8.054517e-01	8.139115e-01	8.149120e-01
2	2R_17256212_SNP	17256212	0	C	T	0.077	-6.328196e-02	5.289125e-02	1.000000e-05	2.306225e-01	2.332253e-01	2.294288e-01	2.321388e-01
2	2R_17256221_SNP	17256221	8	T	C	0.194	-3.981936e-02	3.666725e-02	1.000000e-05	1.185138e-01	2.790688e-01	2.788665e-01	2.821789e-01
2	2R_17256245_SNP	17256245	1	C	A	0.030	-7.520193e-02	8.332670e-02	1.000000e-05	1.377090e-01	3.681016e-01	3.686719e-01	3.715010e-01
2	2R_17256247_SNP	17256247	4	T	C	0.067	7.828334e-03	5.742312e-02	1.000000e-05	2.339091e-01	8.917278e-01	8.881942e-01	8.883948e-01
2	2R_17256253_SNP	17256253	7	A	C	0.174	4.233581e-02	3.810930e-02	1.000000e-05	2.664037e-01	2.682157e-01	2.636438e-01	2.662367e-01
2	2R_17256274_SNP	17256274	0	T	A	0.006	1.848751e-01	1.839545e-01	1.000000e-05	2.319240e-01	3.163573e-01	3.125849e-01	3.147871e-01
2	2R_17256298_SNP	17256298	6	T	C	0.154	-4.251348e-02	3.987277e-02	1.000000e-05	5.564676e-02	2.878687e-01	2.887437e-01	2.934477e-01
2	2R_17256323_SNP	17256323	5	T	C	0.049	2.979165e-02	6.665812e-02	1.000000e-05	2.981049e-01	6.555066e-01	6.414135e-01	6.435091e-01
2	2R_17256342_SNP	17256342	0	C	T	0.006	2.739640e-01	1.832714e-01	8.022112e-03	3.254921e-01	1.368511e-01	1.320451e-01	1.355522e-01
2	2R_17256389_SNP	17256389	1	A	G	0.012	1.147801e-01	1.305641e-01	1.000000e-05	2.561609e-01	3.806131e-01	3.753419e-01	3.772664e-01
2	2R_17256409_SNP	17256409	0	T	A	0.006	3.052131e-01	1.829863e-01	1.000000e-05	1.000000e-05	9.720976e-02	9.605543e-02	1.007477e-01
2	2R_17256495_SNP	17256495	0	A	G	0.024	1.016318e-01	9.276185e-02	1.000000e-05	7.926044e-02	2.748320e-01	2.751363e-01	2.794184e-01
2	2R_17256512_SNP	17256512	3	A	T	0.006	-6.678049e-03	1.845226e-01	1.000000e-05	2.298801e-01	9.711736e-01	9.690057e-01	9.690562e-01
2	2R_17256528_SNP	17256528	0	T	A	0.018	1.319185e-01	1.066823e-01	1.000000e-05	1.080040e-01	2.179989e-01	2.171110e-01	2.207973e-01
2	2R_17256592_SNP	17256592	7	G	T	0.404	3.949610e-02	2.945035e-02	1.742280e-01	5.141210e-01	1.817175e-01	1.741424e-01	1.801925e-01
2	2R_17256595_SNP	17256595	2	T	C	0.102	4.661570e-02	4.695505e-02	1.000000e-05	8.361028e-02	3.222656e-01	3.233672e-01	3.276189e-01
2	2R_17256598_SNP	17256598	4	C	G	0.409	4.331725e-02	2.907482e-02	1.187284e-01	4.268222e-01	1.381602e-01	1.326634e-01	1.370234e-01
2	2R_17256642_SNP	17256642	0	A	C	0.012	2.227848e-03	1.308629e-01	1.000000e-05	2.281151e-01	9.864377e-01	9.929870e-01	9.930080e-01
2	2R_17256668_INS	17256668	32	TTAGACT	T	0.199	-1.773406e-02	3.952231e-02	1.000000e-05	2.314432e-01	6.542261e-01	6.514850e-01	6.521752e-01
2	2R_17256674_SNP	17256674	8	G	A	0.369	-1.676141e-02	3.011617e-02	1.000000e-05	1.391411e-01	5.785787e-01	5.843760e-01	5.872458e-01
2	2R_17256686_SNP	17256686	5	A	G	0.123	-1.321250e-02	4.390597e-02	1.000000e-05	2.563084e-01	7.638466e-01	7.557346e-01	7.565026e-01
2	2R_17256691_SNP	17256691	8	C	T	0.400	2.128409e-02	2.965267e-02	4.271962e-02	3.454273e-01	4.739020e-01	4.617562e-01	4.651399e-01
2	2R_17256744_SNP	17256744	1	C	G	0.018	-2.592631e-02	1.071594e-01	1.000000e-05	2.560502e-01	8.091241e-01	7.997378e-01	8.004913e-01
2	2R_17256745_DEL	17256745	15	G	GCTGG	0.111	-1.102346e-02	4.731644e-02	1.000000e-05	1.833704e-01	8.160693e-01	8.289591e-01	8.306482e-01
2	2R_17256745_SNP	17256745	30	T	G	0.029	-9.600575e-03	9.334145e-02	1.000000e-05	2.447439e-01	9.182027e-01	9.074054e-01	9.078697e-01
2	2R_17256796_SNP	17256796	1	G	A	0.018	-6.080593e-03	1.071773e-01	1.000000e-05	2.412953e-01	9.548253e-01	9.415756e-01	9.419787e-01
2	2R_17256804_SNP	17256804	0	A	G	0.012	3.059116e-02	1.308415e-01	1.000000e-05	2.070664e-01	8.154258e-01	8.211612e-01	8.217629e-01
2	2R_17256810_SNP	17256810	8	T	G	0.025	6.614059e-02	9.301189e-02	1.000000e-05	1.644388e-01	4.780214e-01	4.793266e-01	4.813548e-01
2	2R_17256872_SNP	17256872	4	G	C	0.061	5.023754e-02	5.991238e-02	1.617418e-02	3.055311e-01	4.029463e-01	3.941752e-01	3.966309e-01
2	2R_17256926_SNP	17256926	8	C	G	0.113	-7.859700e-03	4.602277e-02	1.000000e-05	2.209523e-01	8.646059e-01	8.667914e-01	8.670578e-01
2	2R_17256968_SNP	17256968	1	C	T	0.006	9.595513e-03	1.845151e-01	1.000000e-05	2.244285e-01	9.585881e-01	9.659975e-01	9.661198e-01
2	2R_17256978_SNP	17256978	1	T	C	0.012	1.264231e-01	1.306115e-01	4.838161e-02	3.225696e-01	3.344861e-01	3.266628e-01	3.295869e-01
2	2R_17257009_INS	17257009	17	CATC	C	0.318	1.162482e-02	3.214566e-02	3.903330e-02	3.488296e-01	7.180887e-01	6.945052e-01	6.998690e-01
2	2R_17257061_SNP	17257061	12	A	C	0.032	-2.928957e-02	8.359100e-02	1.000000e-05	2.179594e-01	7.264892e-01	7.267828e-01	7.273220e-01
2	2R_17257075_SNP	17257075	18	T	G	0.107	-1.982526e-02	4.863481e-02	1.000000e-05	1.851544e-01	6.840667e-01	6.887899e-01	6.900492e-01
2	2R_17257113_SNP	17257113	9	G	A	0.484	-3.984894e-02	2.909487e-02	2.488058e-01	5.961669e-01	1.726552e-01	1.651797e-01	1.730715e-01
2	2R_17257167_SNP	17257167	0	A	G	0.012	-9.113506e-03	1.308611e-01	1.000000e-05	2.373586e-01	9.445620e-01	9.364015e-01	9.366332e-01
2	2R_17257198_SNP	17257198	2	A	G	0.006	4.291051e-01	1.814894e-01	1.000000e-05	2.271400e-02	1.921749e-02	1.856338e-02	2.095386e-02
2	2R_17257230_SNP	17257230	0	G	A	0.006	-8.198780e-02	1.844035e-01	1.000000e-05	2.738184e-01	6.571801e-01	6.475091e-01	6.488033e-01
2	2R_17257253_SNP	17257253	1	A	G	0.006	-3.580864e-01	1.824114e-01	1.000000e-05	1.814002e-01	5.130897e-02	4.981000e-02	5.283821e-02
2	2R_17257255_SNP	17257255	10	A	C	0.494	-9.199561e-03	2.926431e-02	1.000000e-05	2.105025e-01	7.536415e-01	7.557836e-01	7.563670e-01
2	2R_17257284_SNP	17257284	3	G	C	0.012	2.235107e-02	1.308658e-01	1.000000e-05	2.072630e-01	8.645939e-01	8.731579e-01	8.737976e-01
2	2R_17257299_SNP	17257299	0	T	G	0.006	3.080817e-01	1.831094e-01	3.176708e-01	6.589076e-01	9.435182e-02	8.983611e-02	9.681996e-02
2	2R_17257310_SNP	17257310	10	C	G	0.241	-2.024260e-02	3.420738e-02	1.000000e-05	2.732246e-01	5.548156e-01	5.466334e-01	5.480827e-01
2	2R_17257438_SNP	17257438	0	G	C	0.036	-4.429014e-02	7.640357e-02	1.000000e-05	2.705602e-01	5.629118e-01	5.559522e-01	5.573093e-01
2	2R_17257462_SNP	17257462	0	G	A	0.012	2.227848e-03	1.308629e-01	1.000000e-05	2.281151e-01	9.864377e-01	9.929870e-01	9.930080e-01
2	2R_17257518_SNP	17257518	1	T	C	0.006	6.394917e-02	1.844498e-01	1.000000e-05	1.983694e-01	7.292541e-01	7.331928e-01	7.340643e-01
2	2R_17257525_SNP	17257525	3	C	T	0.091	2.764506e-02	4.977128e-02	1.000000e-05	1.787833e-01	5.793402e-01	5.817708e-01	5.832842e-01
2	2R_17257545_SNP	17257545	0	A	G	0.030	-7.493609e-02	8.332045e-02	1.000000e-05	1.374203e-01	3.697572e-01	3.703663e-01	3.731983e-01
2	2R_17257553_SNP	17257553	4	C	G	0.085	4.843169e-02	5.127191e-02	1.000000e-05	1.081013e-01	3.462335e-01	3.472845e-01	3.508469e-01
2	2R_17257571_SNP	17257571	1	T	G	0.138	-5.262843e-02	4.110652e-02	1.000000e-05	9.592296e-02	2.022278e-01	2.013990e-01	2.051866e-01
2	2R_17257572_SNP	17257572	3	G	C	0.097	1.036868e-01	4.768515e-02	3.467850e-01	8.069673e-01	3.109039e-02	2.902426e-02	3.317678e-02
2	2R_17257575_SNP	17257575	0	G	A	0.036	-2.770275e-02	7.645064e-02	1.000000e-05	1.979155e-01	7.175430e-01	7.212664e-01	7.221561e-01
2	2R_17257588_SNP	17257588	3	G	T	0.079	-1.289434e-02	5.314994e-02	1.000000e-05	2.506165e-01	8.086123e-01	7.997568e-01	8.003671e-01
2	2R_17257602_SNP	17257602	5	C	G	0.337	-2.783127e-02	3.039751e-02	1.000000e-05	2.480525e-01	3.612168e-01	3.561193e-01	3.581074e-01
2	2R_17257662_SNP	17257662	0	T	C	0.006	4.335395e-02	1.844826e-01	1.000000e-05	2.627179e-01	8.144961e-01	8.025421e-01	8.035343e-01
2	2R_17257671_DEL	17257671	11	A	AA	0.045	2.120196e-02	7.111646e-02	1.000000e-05	2.406017e-01	7.659767e-01	7.619496e-01	7.624246e-01
2	2R_17257719_SNP	17257719	2	T	C	0.066	4.144504e-02	5.731127e-02	1.000000e-05	2.872238e-01	4.706013e-01	4.625856e-01	4.644913e-01
2	2R_17257764_INS	17257764	25	CATC	C	0.014	-5.009704e-02	1.309433e-01	1.000000e-05	1.438593e-01	7.025164e-01	7.138456e-01	7.171750e-01
2	2R_17257829_SNP	17257829	0	G	C	0.012	-8.621203e-02	1.305404e-01	1.223040e-01	4.987613e-01	5.098971e-01	4.860480e-01	4.982406e-01
2	2R_17257847_SNP	17257847	1	T	C	0.030	-8.927377e-02	8.331569e-02	4.136999e-02	3.272266e-01	2.854946e-01	2.786177e-01	2.816968e-01
2	2R_17257928_SNP	17257928	0	T	C	0.006	6.816606e-02	1.844374e-01	1.000000e-05	1.856763e-01	7.121597e-01	7.176676e-01	7.189269e-01
2	2R_17257972_SNP	17257972	1	T	C	0.042	-4.393708e-03	7.103551e-02	1.000000e-05	2.418601e-01	9.507549e-01	9.378193e-01	9.382363e-01
2	2R_17257976_SNP	17257976	0	T	G	0.024	1.892461e-01	9.153071e-02	5.683102e-01	1.000000e+05	4.023228e-02	3.724120e-02	4.561993e-02
2	2R_17257994_SNP	17257994	0	C	A	0.024	-1.872139e-02	9.311690e-02	1.151667e-02	2.506525e-01	8.409036e-01	8.321741e-01	8.327746e-01
2	2R_17258027_SNP	17258027	2	C	T	0.006	-2.165670e-02	1.845123e-01	1.000000e-05	2.319720e-01	9.067066e-01	9.040770e-01	9.042366e-01
2	2R_17258043_SNP	17258043	0	T	C	0.048	3.749391e-02	6.658348e-02	1.000000e-05	1.953937e-01	5.741189e-01	5.746673e-01	5.758685e-01
2	2R_17258046_SNP	17258046	1	G	A	0.042	3.346332e-02	7.098883e-02	1.000000e-05	2.139366e-01	6.379823e-01	6.373561e-01	6.381516e-01
2	2R_17258048_SNP	17258048	0	A	G	0.006	4.335395e-02	1.844826e-01	1.000000e-05	2.627179e-01	8.144961e-01	8.025421e-01	8.035343e-01
2	2R_17258050_SNP	17258050	5	T	G	0.043	-3.377352e-02	7.102613e-02	1.000000e-05	2.238973e-01	6.350498e-01	6.334010e-01	6.341500e-01
2	2R_17258062_SNP	17258062	5	A	G	0.080	7.619550e-03	5.318399e-02	1.000000e-05	2.216963e-01	8.862525e-01	8.891293e-01	8.893575e-01
2	2R_17258063_SNP	17258063	0	G	A	0.048	3.749391e-02	6.658348e-02	1.000000e-05	1.953937e-01	5.741189e-01	5.746673e-01	5.758685e-01
2	2R_17258064_SNP	17258064	7	A	G	0.360	1.242727e-02	3.018492e-02	1.000000e-05	2.062711e-01	6.810870e-01	6.824566e-01	6.832347e-01
2	2R_17258066_SNP	17258066	9	A	G	0.358	8.889106e-03	3.041449e-02	1.000000e-05	2.101687e-01	7.704486e-01	7.732687e-01	7.738338e-01
2	2R_17258072_SNP	17258072	5	A	T	0.049	-4.198221e-02	6.661857e-02	1.000000e-05	2.144578e-01	5.294382e-01	5.278253e-01	5.289786e-01
2	2R_17258079_SNP	17258079	5	A	T	0.067	2.784195e-03	5.743860e-02	1.000000e-05	2.267893e-01	9.613979e-01	9.644729e-01	9.645416e-01
2	2R_17258136_SNP	17258136	1	C	T	0.042	2.514353e-02	7.100951e-02	1.000000e-05	2.146308e-01	7.237232e-01	7.243591e-01	7.249385e-01
2	2R_17258153_SNP	17258153	2	A	C	0.072	-4.374258e-02	5.503125e-02	1.000000e-05	2.521221e-01	4.278253e-01	4.227483e-01	4.244095e-01
2	2R_17258159_SNP	17258159	2	A	G	0.006	7.187586e-02	1.844356e-01	1.000000e-05	1.826681e-01	6.972526e-01	7.026585e-01	7.040124e-01
2	2R_17258162_SNP	17258162	3	C	T	0.073	-4.353364e-02	5.504530e-02	1.000000e-05	2.519165e-01	4.301487e-01	4.250787e-01	4.267276e-01
2	2R_17258164_SNP	17258164	2	G	C	0.048	4.138554e-02	6.658970e-02	1.000000e-05	1.906291e-01	5.351229e-01	5.354526e-01	5.368390e-01
2	2R_17258172_SNP	17258172	12	A	G	0.263	-2.418463e-02	3.341855e-02	3.006527e-02	3.240924e-01	4.702753e-01	4.594353e-01	4.621959e-01
2	2R_17258174_SNP	17258174	13	G	T	0.129	-3.544774e-02	4.399137e-02	1.000000e-05	2.383302e-01	4.215176e-01	4.172802e-01	4.189083e-01
2	2R_17258201_SNP	17258201	8	G	T	0.013	-3.887085e-02	1.308677e-01	1.000000e-05	2.598383e-01	7.668194e-01	7.576436e-01	7.585061e-01
2	2R_17258206_SNP	17258206	20	T	C	0.358	-1.219789e-03	3.153991e-02	1.000000e-05	2.284537e-01	9.691964e-01	9.696823e-01	9.697288e-01
2	2R_17258208_SNP	17258208	11	G	A	0.013	-4.173047e-02	1.308782e-01	1.000000e-05	2.602304e-01	7.502414e-01	7.413982e-01	7.422758e-01
2	2R_17258211_SNP	17258211	12	A	G	0.083	-2.141638e-03	5.329074e-02	1.000000e-05	2.318559e-01	9.679917e-01	9.630330e-01	9.631175e-01
2	2R_17258227_SNP	17258227	19	G	A	0.322	-1.154425e-02	3.223854e-02	1.000000e-05	1.934063e-01	7.207320e-01	7.251580e-01	7.261734e-01
2	2R_17258238_SNP	17258238	20	T	G	0.284	5.397738e-03	3.353904e-02	1.000000e-05	2.284709e-01	8.723372e-01	8.715744e-01	8.717761e-01
2	2R_17258247_SNP	17258247	10	A	G	0.038	-1.615979e-03	7.657055e-02	1.000000e-05	2.299647e-01	9.831877e-01	9.800567e-01	9.800937e-01
2	2R_17258253_SNP	17258253	18	A	G	0.053	-4.319270e-04	6.684788e-02	1.000000e-05	2.289793e-01	9.948524e-01	9.991352e-01	9.991376e-01
2	2R_17258292_SNP	17258292	24	G	T	0.007	-5.981089e-02	1.845470e-01	1.000000e-05	2.651774e-01	7.462736e-01	7.364473e-01	7.374653e-01
2	2R_17258293_SNP	17258293	24	G	A	0.049	2.366907e-03	7.128559e-02	1.000000e-05	2.271543e-01	9.735525e-01	9.778006e-01	9.778506e-01
2	2R_17258305_SNP	17258305	24	A	C	0.021	-1.071134e-01	1.070128e-01	1.000000e-05	2.369567e-01	3.183124e-01	3.143323e-01	3.165290e-01
2	2R_17258306_SNP	17258306	27	A	C	0.021	-1.121883e-01	1.070058e-01	1.000000e-05	2.307936e-01	2.959638e-01	2.922844e-01	2.946090e-01
2	2R_17258338_SNP	17258338	24	T	A	0.049	-5.142814e-03	7.128471e-02	1.000000e-05	2.331525e-01	9.425736e-01	9.382180e-01	9.383472e-01
2	2R_17258362_SNP	17258362	31	A	T	0.380	-2.908938e-02	3.230893e-02	1.000000e-05	2.645400e-01	3.692377e-01	3.633976e-01	3.654441e-01
2	2R_17258384_DEL	17258384	19	C	CA	0.094	-2.667525e-03	5.165234e-02	1.000000e-05	2.257931e-01	9.588746e-01	9.642879e-01	9.643743e-01
2	2R_17258402_DEL	17258402	18	A	ATAG	0.087	-6.999733e-03	5.338539e-02	1.000000e-05	2.487241e-01	8.958415e-01	8.844903e-01	8.850729e-01
2	2R_17258408_DEL	17258408	12	A	ATTTGGTATAGCTAAATTAATATTAATTGCTTGATTCAAACAAGTTTTAATTAATAGTAGTTTAAAT	0.077	-4.516540e-02	5.516282e-02	1.000000e-05	2.138047e-01	4.140943e-01	4.115115e-01	4.131875e-01
2	2R_17258464_SNP	17258464	28	T	G	0.021	-9.360280e-02	1.071218e-01	1.000000e-05	2.396010e-01	3.834907e-01	3.793046e-01	3.811352e-01
2	2R_17258467_SNP	17258467	29	A	G	0.007	4.139118e-02	1.846007e-01	1.000000e-05	2.095307e-01	8.228618e-01	8.278593e-01	8.283951e-01
2	2R_17258491_SNP	17258491	23	A	T	0.041	-7.380729e-03	7.670437e-02	1.000000e-05	2.461112e-01	9.234595e-01	9.113952e-01	9.119272e-01
2	2R_17258495_SNP	17258495	22	C	T	0.007	-7.656077e-02	1.845009e-01	1.000000e-05	2.134431e-01	6.787059e-01	6.788172e-01	6.795102e-01
2	2R_17258510_SNP	17258510	16	A	C	0.211	-1.754083e-02	3.657521e-02	1.000000e-05	2.561701e-01	6.321556e-01	6.258268e-01	6.267941e-01
2	2R_17258517_SNP	17258517	25	C	A	0.140	-4.123534e-02	4.423944e-02	5.296479e-03	3.165804e-01	3.526414e-01	3.444899e-01	3.472286e-01
2	2R_17258522_SNP	17258522	26	A	C	0.239	-2.684841e-02	3.611623e-02	1.000000e-05	2.661517e-01	4.582970e-01	4.519906e-01	4.536419e-01
2	2R_17258572_SNP	17258572	4	G	C	0.018	-8.759944e-02	1.069804e-01	1.000000e-05	1.831591e-01	4.140538e-01	4.131450e-01	4.150705e-01
2	2R_17258590_SNP	17258590	10	G	T	0.272	-4.735258e-03	3.288134e-02	1.000000e-05	2.371605e-01	8.856669e-01	8.810245e-01	8.812781e-01
2	2R_17258617_SNP	17258617	2	C	A	0.036	4.421438e-02	7.642694e-02	7.708816e-03	3.095996e-01	5.636984e-01	5.524221e-01	5.547166e-01
2	2R_17258638_SNP	17258638	2	A	G	0.036	4.421438e-02	7.642694e-02	7.708816e-03	3.095996e-01	5.636984e-01	5.524221e-01	5.547166e-01
2	2R_17258656_INS	17258656	1	GATCTG	G	0.018	8.187936e-02	1.069904e-01	3.624274e-03	3.029209e-01	4.451818e-01	4.356868e-01	4.379845e-01
2	2R_17258668_SNP	17258668	2	C	G	0.036	4.421438e-02	7.642694e-02	7.708816e-03	3.095996e-01	5.636984e-01	5.524221e-01	5.547166e-01
2	2R_17258694_SNP	17258694	7	A	G	0.118	-5.103219e-03	4.493724e-02	1.000000e-05	2.357904e-01	9.097212e-01	9.052008e-01	9.054065e-01
2	2R_17258695_SNP	17258695	10	G	A	0.127	-4.947250e-02	4.384765e-02	1.000000e-05	2.317776e-01	2.608291e-01	2.571767e-01	2.597172e-01
2	2R_17258700_SNP	17258700	0	A	G	0.006	1.584468e-01	1.841030e-01	1.000000e-05	5.186561e-02	3.906765e-01	3.939352e-01	3.997913e-01
2	2R_17258705_SNP	17258705	15	T	A	0.144	1.594045e-03	4.238656e-02	1.000000e-05	2.274495e-01	9.700460e-01	9.728305e-01	9.728808e-01
2	2R_17258748_SNP	17258748	0	G	C	0.006	-5.623008e-02	1.844617e-01	1.000000e-05	2.638606e-01	7.608749e-01	7.509363e-01	7.519169e-01
2	2R_17258757_SNP	17258757	6	T	C	0.043	2.604794e-02	7.105558e-02	1.000000e-05	2.945607e-01	7.143952e-01	7.002786e-01	7.023138e-01
2	2R_17258780_SNP	17258780	0	T	G	0.012	-3.842288e-02	1.314788e-01	7.520653e-02	2.365185e-01	7.704708e-01	7.674714e-01	7.678989e-01
2	2R_17258949_SNP	17258949	1	C	G	0.006	-9.903563e-02	1.844927e-01	1.003952e-01	4.232740e-01	5.921247e-01	5.700802e-01	5.788283e-01
2	2R_17258973_SNP	17258973	0	A	G	0.012	-1.848559e-01	1.301018e-01	1.827045e-02	2.827612e-01	1.572342e-01	1.529163e-01	1.561580e-01
2	2R_17259023_SNP	17259023	4	A	C	0.152	-3.026551e-03	3.996394e-02	1.000000e-05	2.132619e-01	9.397235e-01	9.627328e-01	9.635645e-01
2	2R_17259048_SNP	17259048	3	G	A	0.006	-7.686778e-02	1.844269e-01	1.000000e-05	2.190719e-01	6.773685e-01	6.764611e-01	6.771119e-01
2	2R_17259073_SNP	17259073	0	C	T	0.036	-4.429014e-02	7.640357e-02	1.000000e-05	2.705602e-01	5.629118e-01	5.559522e-01	5.573093e-01
2	2R_17259083_SNP	17259083	5	G	C	0.037	-2.508192e-02	7.649957e-02	1.000000e-05	2.183223e-01	7.434231e-01	7.440346e-01	7.445340e-01
2	2R_17259103_SNP	17259103	1	T	C	0.006	1.074325e-02	1.845147e-01	1.000000e-05	2.231760e-01	9.536399e-01	9.642846e-01	9.644482e-01
2	2R_17259113_DEL	17259113	4	T	TATGT	0.024	1.257026e-01	9.277205e-02	1.702467e-01	5.314478e-01	1.772709e-01	1.695447e-01	1.757341e-01
2	2R_17259121_SNP	17259121	8	G	A	0.156	1.096730e-02	4.004573e-02	1.000000e-05	2.207937e-01	7.845255e-01	7.853609e-01	7.857574e-01
2	2R_17259169_SNP	17259169	27	A	T	0.007	-1.122900e-01	1.844133e-01	1.000000e-05	2.303563e-01	5.434203e-01	5.402064e-01	5.412705e-01
2	2R_17259179_SNP	17259179	4	G	A	0.073	5.843849e-02	5.508516e-02	3.557624e-01	7.658260e-01	2.902876e-01	2.785095e-01	2.982035e-01
2	2R_17259182_SNP	17259182	1	T	C	0.006	4.226343e-02	1.844874e-01	1.000000e-05	2.215245e-01	8.190843e-01	8.200755e-01	8.204045e-01
2	2R_17259204_SNP	17259204	3	G	A	0.055	3.749945e-02	6.299798e-02	1.000000e-05	1.598702e-01	5.524881e-01	5.557326e-01	5.578094e-01
2	2R_17259213_SNP	17259213	2	C	T	0.018	-4.124524e-02	1.071364e-01	1.000000e-05	1.502594e-01	7.007460e-01	7.112914e-01	7.141627e-01
2	2R_17259252_SNP	17259252	0	T	C	0.012	-4.950157e-02	1.308066e-01	1.000000e-05	1.976744e-01	7.055922e-01	7.088351e-01	7.097448e-01
2	2R_17259260_SNP	17259260	0	T	A	0.071	5.526067e-02	5.504685e-02	3.321401e-01	7.346377e-01	3.168955e-01	3.038128e-01	3.234122e-01
2	2R_17259262_DEL	17259262	2	A	AAAATATTCGTTGCCTTCTTTTTGTTTTGTACGAAAGAAAACCGGATTTATTGGCCGAATATGAGGCTGTATAGCTGTAAACAATTTTTTAGAAA	0.012	-7.806218e-02	1.308092e-01	1.367898e-01	5.119671e-01	5.514783e-01	5.266847e-01	5.404007e-01
2	2R_17259302_SNP	17259302	6	C	A	0.012	-1.531602e-01	1.303724e-01	1.534834e-02	2.906784e-01	2.417611e-01	2.360491e-01	2.389623e-01
2	2R_17259303_SNP	17259303	4	T	C	0.006	2.758493e-01	1.832805e-01	1.000000e-05	5.786006e-02	1.342074e-01	1.330857e-01	1.373194e-01
2	2R_17259304_SNP	17259304	6	A	C	0.068	6.743918e-02	5.730535e-02	4.558424e-01	9.075733e-01	2.409445e-01	2.322576e-01	2.559118e-01
2	2R_17259306_SNP	17259306	4	A	G	0.030	7.497198e-02	8.335158e-02	1.000000e-05	1.569760e-01	3.697070e-01	3.695192e-01	3.719940e-01
2	2R_17259320_SNP	17259320	7	T	A	0.062	2.547861e-02	6.003717e-02	1.000000e-05	1.576294e-01	6.718378e-01	6.795291e-01	6.819025e-01
2	2R_17259325_SNP	17259325	4	T	A	0.006	4.750534e-02	1.844899e-01	1.000000e-05	2.272802e-01	7.971151e-01	7.961070e-01	7.964484e-01
2	2R_17259385_DEL	17259385	7	A	AGACAAA	0.056	2.567310e-02	6.307896e-02	1.000000e-05	1.828451e-01	6.845328e-01	6.893383e-01	6.906852e-01
2	2R_17259399_SNP	17259399	9	C	A	0.107	-1.218037e-02	4.720349e-02	1.000000e-05	2.924001e-01	7.966960e-01	7.774904e-01	7.798677e-01
2	2R_17259430_SNP	17259430	0	A	G	0.006	-6.551921e-02	1.844432e-01	1.000000e-05	1.882114e-01	7.228704e-01	7.284892e-01	7.296634e-01
2	2R_17259465_SNP	17259465	3	A	C	0.030	-1.881696e-01	8.226006e-02	1.000000e-05	4.251356e-02	2.342906e-02	2.268562e-02	2.525543e-02
2	2R_17259488_SNP	17259488	7	A	T	0.062	-3.481993e-03	6.006914e-02	1.000000e-05	2.219393e-01	9.538451e-01	9.638935e-01	9.641104e-01
2	2R_17259546_SNP	17259546	4	C	G	0.049	-1.202758e-02	6.668118e-02	1.000000e-05	2.214336e-01	8.570787e-01	8.592548e-01	8.595244e-01
2	2R_17259552_SNP	17259552	3	G	A	0.030	1.017057e-01	8.327658e-02	1.973243e-01	5.225834e-01	2.237041e-01	2.146383e-01	2.219428e-01
2	2R_17259558_SNP	17259558	5	A	T	0.049	-1.041169e-02	6.669332e-02	1.000000e-05	2.228236e-01	8.761336e-01	8.783008e-01	8.785271e-01
2	2R_17259563_INS	17259563	3	AA	A	0.061	9.737711e-02	5.953148e-02	5.834126e-01	1.075351e+00	1.037919e-01	1.004561e-01	1.160198e-01
2	2R_17259566_SNP	17259566	0	T	C	0.071	8.414151e-02	5.482820e-02	6.417084e-01	1.144098e+00	1.267762e-01	1.241102e-01	1.449856e-01
2	2R_17259609_SNP	17259609	0	C	G	0.006	-2.012075e-01	1.839727e-01	1.638401e-01	4.934307e-01	2.756793e-01	2.648152e-01	2.719927e-01
2	2R_17259620_SNP	17259620	0	A	G	0.107	4.059051e-02	4.610123e-02	3.074000e-01	6.295838e-01	3.798805e-01	3.674447e-01	3.847285e-01
2	2R_17259622_SNP	17259622	7	T	C	0.161	7.503418e-02	3.915844e-02	3.566904e-01	7.376588e-01	5.706204e-02	5.411548e-02	5.967976e-02
2	2R_17259624_SNP	17259624	18	T	C	0.100	6.031725e-02	5.007010e-02	3.263137e-01	7.079892e-01	2.300508e-01	2.208527e-01	2.339791e-01
2	2R_17259639_SNP	17259639	8	G	T	0.200	7.958387e-02	3.597389e-02	3.449342e-01	7.180384e-01	2.831317e-02	2.660605e-02	3.027238e-02
2	2R_17259642_INS	17259642	7	TACATGTTATATT	T	0.099	-3.909333e-02	4.838345e-02	4.667502e-02	3.451085e-01	4.202529e-01	4.092210e-01	4.125679e-01
2	2R_17259644_INS	17259644	6	ATGTTATATT	A	0.080	9.080770e-02	5.275388e-02	9.542592e-02	4.006359e-01	8.705096e-02	8.317678e-02	8.698007e-02
2	2R_17259648_SNP	17259648	11	C	T	0.338	8.273003e-02	3.065235e-02	1.010903e+00	1.567435e+00	7.674858e-03	7.712993e-03	1.129682e-02
2	2R_17259651_SNP	17259651	12	G	C	0.333	8.824602e-02	3.075588e-02	1.086602e+00	1.660126e+00	4.649811e-03	4.707824e-03	7.344417e-03
2	2R_17259662_SNP	17259662	11	C	T	0.452	7.421130e-02	2.912256e-02	7.893913e-01	1.292912e+00	1.173385e-02	1.140208e-02	1.520598e-02
2	2R_17259669_SNP	17259669	4	G	A	0.177	5.631628e-02	3.758763e-02	3.432763e-01	6.771348e-01	1.359633e-01	1.304858e-01	1.393763e-01
2	2R_17259682_DEL	17259682	6	T	TATATGTTACTT	0.123	-5.374187e-03	4.393494e-02	1.000000e-05	2.406022e-01	9.027924e-01	8.953970e-01	8.957148e-01
2	2R_17259692_SNP	17259692	30	C	T	0.029	1.163370e-01	9.291904e-02	1.070558e-01	4.247275e-01	2.123220e-01	2.042296e-01	2.090423e-01
2	2R_17259694_SNP	17259694	4	T	C	0.030	1.013636e-01	8.328624e-02	1.976514e-01	5.233172e-01	2.253123e-01	2.161820e-01	2.235355e-01
2	2R_17259696_SNP	17259696	10	T	A	0.127	-1.329454e-03	4.401534e-02	1.000000e-05	2.324087e-01	9.759404e-01	9.690262e-01	9.691211e-01
2	2R_17259697_SNP	17259697	10	T	C	0.127	-5.048441e-03	4.401372e-02	1.000000e-05	2.400084e-01	9.088203e-01	9.014170e-01	9.017185e-01
2	2R_17259705_SNP	17259705	9	T	A	0.044	-8.096443e-03	7.111186e-02	1.000000e-05	2.409551e-01	9.094903e-01	9.014026e-01	9.017307e-01
2	2R_17259717_SNP	17259717	4	A	T	0.006	-4.205587e-02	1.844978e-01	1.000000e-05	1.531360e-01	8.199674e-01	8.420372e-01	8.464566e-01
2	2R_17259725_SNP	17259725	14	T	A	0.305	5.094235e-02	3.208193e-02	3.387935e-01	6.781973e-01	1.142158e-01	1.093047e-01	1.172570e-01
2	2R_17259727_SNP	17259727	3	T	A	0.152	5.898805e-02	3.990405e-02	3.154769e-01	6.385453e-01	1.412366e-01	1.355706e-01	1.437169e-01
2	2R_17259728_SNP	17259728	7	A	G	0.093	3.061600e-02	4.983209e-02	2.280975e-02	3.107246e-01	5.398033e-01	5.281312e-01	5.305394e-01
2	2R_17259734_SNP	17259734	8	G	A	0.062	-1.814226e-02	6.006567e-02	1.000000e-05	2.402894e-01	7.629993e-01	7.586440e-01	7.591228e-01
2	2R_17259736_SNP	17259736	12	G	A	0.212	4.745529e-02	3.591595e-02	1.753135e-01	4.973705e-01	1.882238e-01	1.804667e-01	1.865419e-01
2	2R_17259737_SNP	17259737	10	T	C	0.228	4.276915e-02	3.482326e-02	1.860465e-01	4.925548e-01	2.211188e-01	2.127638e-01	2.191701e-01
2	2R_17259739_SNP	17259739	8	C	T	0.219	3.980503e-02	3.506104e-02	5.265883e-02	3.336728e-01	2.578835e-01	2.506543e-01	2.539909e-01
2	2R_17259746_SNP	17259746	14	T	A	0.299	5.652734e-02	3.220008e-02	3.638885e-01	7.145694e-01	8.101783e-02	7.725946e-02	8.424918e-02
2	2R_17259759_SNP	17259759	2	T	A	0.006	1.616492e-01	1.840928e-01	1.000000e-05	2.605750e-01	3.811665e-01	3.757014e-01	3.776527e-01
2	2R_17259761_SNP	17259761	5	A	C	0.147	6.768425e-02	4.058356e-02	3.705067e-01	7.035974e-01	9.724568e-02	9.319023e-02	1.008236e-01
2	2R_17259765_SNP	17259765	0	T	A	0.036	7.449745e-02	7.626197e-02	1.000000e-05	2.217394e-01	3.300587e-01	3.266670e-01	3.287895e-01
2	2R_17259766_INS	17259766	2	TTTCCCATTT	T	0.036	7.208972e-02	7.629303e-02	1.000000e-05	2.200184e-01	3.460803e-01	3.428016e-01	3.448329e-01
2	2R_17259775_SNP	17259775	8	C	T	0.075	2.842663e-02	5.517251e-02	1.000000e-05	1.964793e-01	6.070766e-01	6.082059e-01	6.093043e-01
2	2R_17259780_INS	17259780	12	ATTTATAAGAA	A	0.064	4.534767e-02	6.003049e-02	1.000000e-05	2.421575e-01	4.510732e-01	4.466524e-01	4.481487e-01
2	2R_17259782_INS	17259782	10	TTATAAGAAAT	T	0.203	3.305783e-02	3.640263e-02	1.329119e-01	4.278025e-01	3.651332e-01	3.534400e-01	3.593211e-01
2	2R_17259791_SNP	17259791	2	A	G	0.108	1.000358e-01	4.538109e-02	4.961951e-01	9.325398e-01	2.887537e-02	2.733854e-02	3.217644e-02
2	2R_17259795_SNP	17259795	6	G	T	0.235	4.650534e-02	3.400668e-02	1.967981e-01	5.057397e-01	1.733063e-01	1.663437e-01	1.723881e-01
2	2R_17259797_SNP	17259797	3	C	T	0.139	8.257491e-02	4.094810e-02	4.736688e-01	8.963883e-01	4.535190e-02	4.311785e-02	4.941570e-02
2	2R_17259801_SNP	17259801	1	T	C	0.114	8.988913e-02	4.439411e-02	4.710379e-01	9.037048e-01	4.449064e-02	4.225333e-02	4.845259e-02
2	2R_17259806_SNP	17259806	2	A	G	0.078	-4.035279e-02	5.305331e-02	1.000000e-05	1.997517e-01	4.479700e-01	4.466257e-01	4.482231e-01
2	2R_17259814_SNP	17259814	1	G	T	0.024	7.707095e-02	9.291106e-02	1.000000e-05	2.705173e-01	4.080054e-01	4.015349e-01	4.034520e-01
2	2R_17259878_SNP	17259878	0	T	C	0.006	-2.197935e-02	1.845054e-01	1.000000e-05	2.319996e-01	9.053197e-01	9.026909e-01	9.028529e-01
2	2R_17259904_SNP	17259904	0	T	C	0.018	1.796632e-02	1.071634e-01	1.000000e-05	2.110010e-01	8.670600e-01	8.738838e-01	8.743864e-01
2	2R_17259925_SNP	17259925	7	T	G	0.112	4.725307e-02	4.587811e-02	2.492571e-02	2.969584e-01	3.045226e-01	2.978627e-01	3.005429e-01
2	2R_17259944_SNP	17259944	10	C	A	0.171	4.837185e-02	3.872624e-02	1.052448e-01	4.241267e-01	2.133974e-01	2.054865e-01	2.102129e-01
2	2R_17259961_SNP	17259961	10	T	G	0.006	1.085818e-02	1.845464e-01	1.000000e-05	2.365319e-01	9.531526e-01	9.443748e-01	9.445854e-01
2	2R_17260022_SNP	17260022	3	T	C	0.121	9.257516e-02	4.340498e-02	5.152033e-01	9.563976e-01	3.440914e-02	3.270824e-02	3.833513e-02
2	2R_17260043_SNP	17260043	1	A	C	0.024	-2.498687e-01	9.106118e-02	1.000000e-05	4.028143e-02	6.737985e-03	6.411963e-03	7.803993e-03
2	2R_17260053_INS	17260053	24	CAGTTC	C	0.111	-6.406972e-02	4.852652e-02	1.000000e-05	2.005391e-01	1.885513e-01	1.858244e-01	1.888272e-01
2	2R_17260076_SNP	17260076	1	T	C	0.060	-4.253010e-02	5.990753e-02	1.000000e-05	1.284362e-01	4.787441e-01	4.819383e-01	4.850755e-01
2	2R_17260116_SNP	17260116	8	T	C	0.244	-3.824268e-03	3.387268e-02	1.000000e-05	2.367610e-01	9.102453e-01	9.044822e-01	9.047070e-01
2	2R_17260122_SNP	17260122	0	A	G	0.006	2.751299e-01	1.832735e-01	1.000000e-05	5.759500e-02	1.352039e-01	1.340890e-01	1.383316e-01
2	2R_17260178_SNP	17260178	1	A	G	0.048	-1.231039e-01	6.631665e-02	4.799817e-01	8.869149e-01	6.518271e-02	6.240927e-02	7.041207e-02
2	2R_17260229_SNP	17260229	0	T	A	0.006	-4.260966e-02	1.844836e-01	1.000000e-05	1.518608e-01	8.176247e-01	8.396148e-01	8.441118e-01
2	2R_17260264_SNP	17260264	7	A	G	0.130	-1.120518e-02	4.304096e-02	1.000000e-05	2.181557e-01	7.949260e-01	7.956648e-01	7.960727e-01
2	2R_17260272_SNP	17260272	4	A	C	0.378	-2.924910e-02	2.960642e-02	2.777423e-01	6.527190e-01	3.246243e-01	3.112758e-01	3.264823e-01
2	2R_17260282_SNP	17260282	0	G	A	0.006	6.822918e-02	1.844372e-01	1.000000e-05	2.196219e-01	7.119049e-01	7.114943e-01	7.120549e-01
2	2R_17260316_SNP	17260316	7	T	C	0.391	1.849089e-02	2.969626e-02	5.447156e-02	3.484106e-01	5.343577e-01	5.208251e-01	5.244983e-01
2	2R_17260323_SNP	17260323	5	T	A	0.380	1.551337e-02	2.967359e-02	3.852196e-02	3.262824e-01	6.018100e-01	5.880253e-01	5.910546e-01
2	2R_17260350_SNP	17260350	6	G	A	0.290	2.035033e-02	3.181682e-02	1.843486e-02	3.094824e-01	5.233085e-01	5.128179e-01	5.151311e-01
2	2R_17260415_SNP	17260415	5	A	G	0.252	3.903193e-02	3.307033e-02	1.000000e-05	1.000000e-05	2.395812e-01	2.398420e-01	2.499931e-01
2	2R_17260418_SNP	17260418	0	A	C	0.006	-3.584821e-01	1.824034e-01	1.000000e-05	1.810874e-01	5.104508e-02	4.955180e-02	5.257675e-02
2	2R_17260428_SNP	17260428	5	A	G	0.258	4.414582e-02	3.276773e-02	1.000000e-05	1.000000e-05	1.797408e-01	1.791666e-01	1.889042e-01
2	2R_17260467_SNP	17260467	1	C	A	0.078	-4.530882e-02	5.301565e-02	1.000000e-05	2.333661e-01	3.939871e-01	3.901632e-01	3.919239e-01
2	2R_17260564_SNP	17260564	0	A	G	0.006	-5.623008e-02	1.844617e-01	1.000000e-05	2.638606e-01	7.608749e-01	7.509363e-01	7.519169e-01
2	2R_17260591_SNP	17260591	7	G	C	0.211	1.452644e-02	3.550455e-02	1.000000e-05	2.444643e-01	6.829621e-01	6.784063e-01	6.790989e-01
2	2R_17260597_SNP	17260597	0	G	C	0.006	6.430542e-02	1.844458e-01	1.000000e-05	1.982623e-01	7.278004e-01	7.317104e-01	7.325856e-01
2	2R_17260603_SNP	17260603	3	T	C	0.079	-8.507506e-03	5.315526e-02	1.000000e-05	2.400831e-01	8.730362e-01	8.672932e-01	8.676133e-01
2	2R_17260618_SNP	17260618	4	T	C	0.262	3.692517e-02	3.253477e-02	1.000000e-05	4.356866e-02	2.580346e-01	2.584477e-01	2.636355e-01
2	2R_17260627_SNP	17260627	1	A	T	0.018	7.257414e-02	1.070302e-01	1.000000e-05	1.427576e-01	4.986703e-01	5.016800e-01	5.043005e-01
2	2R_17260639_SNP	17260639	0	T	C	0.012	-3.417187e-02	1.308361e-01	1.000000e-05	2.023287e-01	7.942769e-01	8.000518e-01	8.007952e-01
2	2R_17260644_DEL	17260644	9	AA	A	0.509	-5.600346e-02	2.885816e-02	1.000000e-05	8.480302e-02	5.399540e-02	5.282299e-02	5.611353e-02
2	2R_17260657_SNP	17260657	0	A	C	0.042	1.850860e-02	7.101255e-02	1.000000e-05	2.259572e-01	7.946943e-01	7.933793e-01	7.937295e-01
2	2R_17260658_SNP	17260658	0	G	A	0.006	-3.271819e-01	1.827920e-01	6.133660e-02	3.588459e-01	7.529059e-02	7.202159e-02	7.550369e-02
2	2R_17260672_DEL	17260672	0	C	CC	0.006	-7.368604e-02	1.844246e-01	1.000000e-05	1.949027e-01	6.900048e-01	6.934920e-01	6.944778e-01
2	2R_17260680_SNP	17260680	0	C	T	0.012	-3.417187e-02	1.308361e-01	1.000000e-05	2.023287e-01	7.942769e-01	8.000518e-01	8.007952e-01
2	2R_17260693_SNP	17260693	6	G	A	0.506	-5.477980e-02	2.859489e-02	1.000000e-05	6.440471e-02	5.711956e-02	5.596304e-02	5.940159e-02
2	2R_17260703_INS	17260703	2	AACAGACAAAA	A	0.018	4.104248e-02	1.071369e-01	1.000000e-05	2.911357e-01	7.021472e-01	6.880174e-01	6.899215e-01
2	2R_17260706_SNP	17260706	9	G	A	0.377	-3.249265e-02	2.999209e-02	1.000000e-05	2.679611e-01	2.802135e-01	2.749588e-01	2.775053e-01
2	2R_17260722_DEL	17260722	0	C	TGAA	0.012	-3.417187e-02	1.308361e-01	1.000000e-05	2.023287e-01	7.942769e-01	8.000518e-01	8.007952e-01
2	2R_17260722_SNP	17260722	13	C	T	0.284	-2.660883e-02	3.270734e-02	1.000000e-05	2.827419e-01	4.170721e-01	4.097205e-01	4.117479e-01
2	2R_17260727_SNP	17260727	0	G	A	0.006	6.430542e-02	1.844458e-01	1.000000e-05	1.982623e-01	7.278004e-01	7.317104e-01	7.325856e-01
2	2R_17260784_SNP	17260784	0	T	G	0.012	-3.417187e-02	1.308361e-01	1.000000e-05	2.023287e-01	7.942769e-01	8.000518e-01	8.007952e-01
2	2R_17260785_SNP	17260785	0	T	G	0.012	-3.417187e-02	1.308361e-01	1.000000e-05	2.023287e-01	7.942769e-01	8.000518e-01	8.007952e-01
2	2R_17260792_SNP	17260792	2	G	T	0.127	-5.697308e-02	4.273023e-02	2.087337e-02	3.215009e-01	1.842535e-01	1.787985e-01	1.821712e-01
2	2R_17260795_SNP	17260795	2	A	T	0.127	-5.697308e-02	4.273023e-02	2.087337e-02	3.215009e-01	1.842535e-01	1.787985e-01	1.821712e-01
2	2R_17260810_SNP	17260810	2	A	C	0.127	-5.697308e-02	4.273023e-02	2.087337e-02	3.215009e-01	1.842535e-01	1.787985e-01	1.821712e-01
2	2R_17260811_SNP	17260811	2	G	A	0.127	-5.697308e-02	4.273023e-02	2.087337e-02	3.215009e-01	1.842535e-01	1.787985e-01	1.821712e-01
2	2R_17260821_SNP	17260821	2	T	C	0.127	-5.697308e-02	4.273023e-02	2.087337e-02	3.215009e-01	1.842535e-01	1.787985e-01	1.821712e-01
2	2R_17260825_SNP	17260825	3	T	C	0.127	-5.714389e-02	4.274847e-02	2.327458e-02	3.243154e-01	1.831344e-01	1.776454e-01	1.810440e-01
2	2R_17260826_SNP	17260826	0	T	A	0.012	1.250008e-01	1.306108e-01	4.652874e-02	3.203408e-01	3.399347e-01	3.321050e-01	3.349768e-01
2	2R_17260833_SNP	17260833	7	G	A	0.180	-3.744973e-02	3.761538e-02	1.000000e-05	1.983510e-01	3.208954e-01	3.184817e-01	3.207368e-01
2	2R_17260885_SNP	17260885	0	T	G	0.012	-1.201967e-01	1.305300e-01	1.000000e-05	2.983717e-01	3.584725e-01	3.506231e-01	3.531027e-01
2	2R_17260895_SNP	17260895	4	C	T	0.159	-5.594640e-02	3.908983e-02	1.000000e-05	1.979655e-01	1.542452e-01	1.517715e-01	1.549383e-01
2	2R_17260912_SNP	17260912	7	C	G	0.205	4.548039e-02	3.589907e-02	2.742977e-01	6.184910e-01	2.069671e-01	1.987074e-01	2.080972e-01
2	2R_17260923_SNP	17260923	4	T	G	0.012	-3.277434e-02	1.308575e-01	1.000000e-05	2.031833e-01	8.025427e-01	8.084875e-01	8.092068e-01
2	2R_17260966_SNP	17260966	1	G	T	0.048	-5.752260e-02	6.652010e-02	1.611609e-02	2.978353e-01	3.884293e-01	3.806494e-01	3.830033e-01
2	2R_17260968_SNP	17260968	1	T	A	0.036	-4.302237e-02	7.641644e-02	1.000000e-05	9.798001e-02	5.741952e-01	5.824894e-01	5.875563e-01
2	2R_17260986_SNP	17260986	10	G	T	0.006	3.690749e-02	1.845260e-01	1.000000e-05	2.219567e-01	8.417157e-01	8.430766e-01	8.433641e-01
2	2R_17261011_SNP	17261011	16	T	G	0.178	-9.028598e-03	3.903428e-02	1.000000e-05	2.051570e-01	8.173672e-01	8.226113e-01	8.232834e-01
2	2R_17261028_SNP	17261028	23	C	T	0.366	8.354974e-03	3.171704e-02	1.000000e-05	1.665510e-01	7.925518e-01	8.068211e-01	8.095230e-01
2	2R_17261112_SNP	17261112	11	A	C	0.064	-9.207479e-02	5.969423e-02	1.000000e-05	2.200830e-01	1.248708e-01	1.221623e-01	1.253982e-01
2	2R_17261148_SNP	17261148	17	G	A	0.079	1.289485e-02	5.534148e-02	1.000000e-05	2.667611e-01	8.160444e-01	8.038093e-01	8.049515e-01
2	2R_17261150_SNP	17261150	9	A	G	0.013	1.214755e-01	1.306640e-01	4.160654e-02	3.145486e-01	3.538874e-01	3.460607e-01	3.487957e-01
2	2R_17261183_SNP	17261183	9	G	C	0.006	-6.908287e-02	1.844666e-01	1.000000e-05	1.863350e-01	7.085098e-01	7.138789e-01	7.151087e-01
2	2R_17261202_SNP	17261202	9	A	C	0.006	1.549591e-01	1.841523e-01	1.000000e-05	5.389648e-02	4.012937e-01	4.048147e-01	4.106765e-01
2	2R_17261225_SNP	17261225	4	G	A	0.024	-1.269977e-01	9.269138e-02	1.514722e-01	4.623017e-01	1.725017e-01	1.655247e-01	1.707636e-01
2	2R_17261232_SNP	17261232	0	C	T	0.006	-1.060511e-01	1.843296e-01	1.000000e-05	2.055326e-01	5.658445e-01	5.652923e-01	5.663858e-01
2	2R_17261246_SNP	17261246	6	T	C	0.136	-4.442559e-02	4.204924e-02	1.000000e-05	1.566003e-01	2.922688e-01	2.910735e-01	2.938622e-01
2	2R_17261301_SNP	17261301	0	T	C	0.018	4.250321e-02	1.071217e-01	1.000000e-05	2.943470e-01	6.920430e-01	6.776642e-01	6.796759e-01
2	2R_17261310_SNP	17261310	0	C	T	0.030	-2.535052e-02	8.350002e-02	1.000000e-05	2.508592e-01	7.618136e-01	7.557587e-01	7.563991e-01
2	2R_17261327_SNP	17261327	1	G	T	0.006	3.425097e-01	1.825916e-01	1.000000e-05	2.288382e-01	6.243506e-02	6.048247e-02	6.360062e-02
2	2R_17261333_SNP	17261333	1	T	C	0.036	2.304403e-02	7.646844e-02	1.000000e-05	2.006814e-01	7.635221e-01	7.682308e-01	7.690248e-01
2	2R_17261347_DEL	17261347	14	C	CC	0.091	-5.692624e-02	5.137638e-02	1.000000e-05	2.631954e-01	2.694545e-01	2.645658e-01	2.671447e-01
2	2R_17261352_SNP	17261352	1	C	T	0.006	4.445107e-02	1.844926e-01	3.226913e-03	2.799087e-01	8.099014e-01	7.931651e-01	7.949334e-01
2	2R_17261375_DEL	17261375	0	A	ATATAGA	0.006	4.129629e-02	1.844854e-01	1.000000e-05	2.215534e-01	8.231525e-01	8.242213e-01	8.245431e-01
2	2R_17261390_SNP	17261390	9	T	C	0.119	5.941778e-03	4.497448e-02	1.000000e-05	2.350841e-01	8.950538e-01	8.907741e-01	8.909855e-01
2	2R_17261411_SNP	17261411	9	C	A	0.478	3.351766e-03	2.920564e-02	1.000000e-05	2.304888e-01	9.087706e-01	9.076482e-01	9.077936e-01
2	2R_17261428_SNP	17261428	1	C	T	0.108	-4.031853e-02	4.580406e-02	5.716492e-02	3.598383e-01	3.800023e-01	3.688812e-01	3.726583e-01
2	2R_17261487_SNP	17261487	2	A	C	0.018	1.965734e-01	1.060928e-01	1.000000e-05	2.801896e-01	6.568001e-02	6.327025e-02	6.644967e-02
2	2R_17261504_DEL	17261504	1	G	GACTG	0.018	4.118096e-02	1.071307e-01	1.000000e-05	2.095991e-01	7.011744e-01	7.024892e-01	7.031771e-01
2	2R_17261516_SNP	17261516	0	T	G	0.018	1.796632e-02	1.071634e-01	1.000000e-05	2.110010e-01	8.670600e-01	8.738838e-01	8.743864e-01
2	2R_17261569_SNP	17261569	0	T	G	0.006	5.144632e-03	1.845129e-01	1.000000e-05	2.271928e-01	9.777896e-01	9.840054e-01	9.840514e-01
2	2R_17261624_SNP	17261624	0	G	A	0.006	1.394952e-01	1.841953e-01	1.000000e-05	2.469948e-01	4.499304e-01	4.450471e-01	4.465738e-01
2	2R_17261674_SNP	17261674	2	T	G	0.012	1.265925e-01	1.306160e-01	4.869282e-02	3.230121e-01	3.338573e-01	3.260293e-01	3.289623e-01
2	2R_17261678_SNP	17261678	8	A	C	0.300	1.183955e-02	3.172338e-02	1.000000e-05	2.921748e-01	7.094668e-01	6.953051e-01	6.972531e-01
2	2R_17261688_SNP	17261688	3	C	A	0.115	9.504859e-03	4.486020e-02	1.000000e-05	2.615879e-01	8.324627e-01	8.202452e-01	8.212211e-01
2	2R_17261702_SNP	17261702	2	T	C	0.114	8.147686e-03	4.484424e-02	1.000000e-05	2.545640e-01	8.560488e-01	8.450407e-01	8.457828e-01
2	2R_17261747_SNP	17261747	0	G	T	0.024	-2.493421e-01	9.106292e-02	1.000000e-05	4.141234e-02	6.853351e-03	6.523130e-03	7.927262e-03
2	2R_17261807_SNP	17261807	0	G	C	0.024	-2.088740e-02	9.308253e-02	1.000000e-05	2.462206e-01	8.227247e-01	8.168505e-01	8.173357e-01
2	2R_17261825_SNP	17261825	0	G	T	0.006	-9.804922e-02	1.844908e-01	9.879805e-02	4.213113e-01	5.958114e-01	5.736718e-01	5.823495e-01
2	2R_17261848_SNP	17261848	6	A	C	0.179	7.530061e-03	3.769743e-02	1.000000e-05	2.219707e-01	8.419206e-01	8.432935e-01	8.435806e-01
2	2R_17261854_SNP	17261854	12	T	G	0.487	-1.996475e-02	2.942662e-02	1.000000e-05	1.218274e-01	4.984256e-01	5.027117e-01	5.060286e-01
2	2R_17261855_SNP	17261855	6	A	G	0.191	-1.624350e-03	3.674258e-02	1.000000e-05	2.391640e-01	9.647910e-01	9.517002e-01	9.520345e-01
2	2R_17261885_SNP	17261885	8	G	C	0.156	-2.553182e-02	4.000573e-02	1.000000e-05	7.386120e-02	5.242204e-01	5.313476e-01	5.376529e-01
2	2R_17261908_SNP	17261908	3	T	G	0.121	-2.907189e-02	4.391218e-02	8.126692e-02	3.475190e-01	5.088597e-01	4.969566e-01	5.005549e-01
2	2R_17261915_SNP	17261915	10	G	C	0.297	-1.671094e-02	3.198841e-02	1.000000e-05	2.465273e-01	6.020842e-01	5.969693e-01	5.979055e-01
2	2R_17261916_SNP	17261916	6	T	C	0.068	-2.365510e-03	5.745156e-02	1.000000e-05	2.251619e-01	9.672067e-01	9.748521e-01	9.749571e-01
2	2R_17261919_SNP	17261919	3	T	C	0.055	-6.022275e-02	6.292564e-02	1.113494e-01	4.346114e-01	3.399357e-01	3.278818e-01	3.337115e-01
2	2R_17261925_SNP	17261925	11	G	A	0.369	-1.626208e-02	3.039312e-02	1.000000e-05	2.037634e-01	5.933258e-01	5.932158e-01	5.942470e-01
2	2R_17261934_SNP	17261934	10	C	T	0.443	2.075450e-02	2.941842e-02	1.000000e-05	1.594533e-01	4.814921e-01	4.829689e-01	4.851389e-01
2	2R_17261944_SNP	17261944	0	A	G	0.012	2.780876e-01	1.289826e-01	1.067098e-01	4.435150e-01	3.252275e-02	3.056946e-02	3.349560e-02
2	2R_17262004_SNP	17262004	11	T	C	0.363	1.970297e-02	3.049286e-02	1.000000e-05	1.276365e-01	5.190744e-01	5.236316e-01	5.268060e-01
2	2R_17262005_SNP	17262005	2	A	C	0.090	-7.866959e-02	4.942679e-02	1.000000e-05	1.000000e-05	1.133684e-01	1.122644e-01	1.196550e-01
2	2R_17262006_SNP	17262006	2	C	T	0.066	-5.102180e-02	5.765302e-02	2.657199e-01	5.727529e-01	3.774472e-01	3.651268e-01	3.783644e-01
2	2R_17262042_SNP	17262042	0	C	T	0.006	1.394952e-01	1.841953e-01	1.000000e-05	2.469948e-01	4.499304e-01	4.450471e-01	4.465738e-01
2	2R_17262050_SNP	17262050	4	A	T	0.079	6.575020e-03	5.317078e-02	1.000000e-05	2.629228e-01	9.017353e-01	8.824793e-01	8.838168e-01
2	2R_17262064_SNP	17262064	8	A	G	0.081	1.015573e-02	5.322470e-02	1.000000e-05	2.782841e-01	8.489088e-01	8.290523e-01	8.309697e-01
2	2R_17262077_SNP	17262077	9	C	A	0.447	4.680617e-02	2.921902e-02	3.747685e-01	7.838602e-01	1.110773e-01	1.059859e-01	1.151326e-01
2	2R_17262097_SNP	17262097	5	C	A	0.442	3.658648e-02	2.895140e-02	2.413756e-01	5.944876e-01	2.081021e-01	1.993542e-01	2.079908e-01
2	2R_17262110_SNP	17262110	5	C	A	0.454	3.841603e-02	2.887841e-02	2.792597e-01	6.421117e-01	1.852545e-01	1.773595e-01	1.866415e-01
2	2R_17262114_SNP	17262114	6	A	C	0.093	2.097702e-02	4.984198e-02	1.838660e-02	3.160764e-01	6.743940e-01	6.574332e-01	6.603936e-01
2	2R_17262131_SNP	17262131	2	A	T	0.006	6.927256e-02	1.844416e-01	1.000000e-05	1.852407e-01	7.077087e-01	7.131120e-01	7.143835e-01
2	2R_17262135_SNP	17262135	1	A	T	0.006	-9.823047e-02	1.843590e-01	1.000000e-05	2.726109e-01	5.948696e-01	5.862110e-01	5.875640e-01
2	2R_17262141_DEL	17262141	11	T	TAT	0.070	2.080008e-02	5.749594e-02	1.000000e-05	2.605104e-01	7.179870e-01	7.094243e-01	7.103351e-01
2	2R_17262162_DEL	17262162	13	T	GC	0.310	8.765079e-03	3.195806e-02	1.734170e-02	3.098644e-01	7.842195e-01	7.631010e-01	7.664656e-01
2	2R_17262177_SNP	17262177	6	T	G	0.043	8.541167e-03	7.108124e-02	1.000000e-05	2.144340e-01	9.045012e-01	9.133399e-01	9.137634e-01
2	2R_17262186_INS	17262186	7	TT	T	0.068	3.528322e-02	5.740097e-02	8.322223e-03	3.026589e-01	5.396077e-01	5.282158e-01	5.303918e-01
2	2R_17262190_SNP	17262190	6	T	C	0.037	-4.619246e-02	7.644934e-02	1.000000e-05	2.532163e-01	5.465202e-01	5.408100e-01	5.419928e-01
2	2R_17262277_SNP	17262277	23	T	C	0.138	-4.914447e-03	4.430260e-02	1.000000e-05	2.125609e-01	9.118066e-01	9.225731e-01	9.231092e-01
2	2R_17262305_SNP	17262305	2	T	A	0.066	2.680778e-02	5.736375e-02	1.000000e-05	2.805156e-01	6.408769e-01	6.310358e-01	6.325035e-01
2	2R_17262307_SNP	17262307	0	A	G	0.006	-3.955477e-02	1.844877e-01	1.000000e-05	2.710652e-01	8.304958e-01	8.155642e-01	8.169572e-01
2	2R_17262308_SNP	17262308	2	C	A	0.048	-5.826508e-02	6.651358e-02	1.000000e-05	2.722944e-01	3.823025e-01	3.760523e-01	3.781016e-01
2	2R_17262310_SNP	17262310	0	A	T	0.018	4.250321e-02	1.071217e-01	1.000000e-05	2.943470e-01	6.920430e-01	6.776642e-01	6.796759e-01
2	2R_17262373_SNP	17262373	0	A	G	0.006	4.129629e-02	1.844854e-01	1.000000e-05	2.215534e-01	8.231525e-01	8.242213e-01	8.245431e-01
2	2R_17262401_SNP	17262401	9	T	G	0.428	7.409597e-03	2.948354e-02	2.096646e-03	3.037297e-01	8.018830e-01	7.801938e-01	7.832953e-01
2	2R_17262415_SNP	17262415	2	C	G	0.120	-6.980185e-02	4.352668e-02	1.000000e-05	1.000000e-05	1.106907e-01	1.095759e-01	1.160245e-01
2	2R_17262437_SNP	17262437	3	G	T	0.436	1.844868e-02	2.884237e-02	1.000000e-05	8.730634e-02	5.232896e-01	5.298271e-01	5.353140e-01
2	2R_17262444_DEL	17262444	2	T	TTATCATTCTTTT	0.036	1.325754e-01	7.580273e-02	1.000000e-05	1.000000e-05	8.214739e-02	8.098117e-02	8.676064e-02
2	2R_17262452_SNP	17262452	9	T	C	0.013	-6.904325e-02	1.307979e-01	1.000000e-05	1.743608e-01	5.983000e-01	6.015896e-01	6.032026e-01
2	2R_17262454_SNP	17262454	9	G	T	0.057	-6.036665e-02	6.298324e-02	4.250370e-02	3.359678e-01	3.392269e-01	3.304233e-01	3.335886e-01
2	2R_17262470_DEL	17262470	1	A	AGAGAATGGGTCCCCACACA	0.012	-3.591788e-01	1.278640e-01	1.000000e-05	9.980607e-02	5.565179e-03	5.269976e-03	6.490639e-03
2	2R_17262486_SNP	17262486	10	C	T	0.462	1.465991e-03	2.935524e-02	1.000000e-05	2.354936e-01	9.602305e-01	9.515592e-01	9.517409e-01
2	2R_17262521_INS	17262521	2	TT	T	0.012	-7.952222e-02	1.307268e-01	1.000000e-05	2.345324e-01	5.438145e-01	5.401714e-01	5.412418e-01
2	2R_17262576_SNP	17262576	0	A	C	0.071	9.486435e-03	5.510541e-02	1.000000e-05	1.932691e-01	8.635287e-01	8.777107e-01	8.791550e-01
2	2R_17262577_INS	17262577	1	CC	C	0.018	-1.334208e-01	1.066769e-01	1.000000e-05	1.780951e-01	2.128039e-01	2.106200e-01	2.135882e-01
2	2R_17262588_SNP	17262588	0	C	G	0.006	-7.368604e-02	1.844246e-01	1.000000e-05	1.949027e-01	6.900048e-01	6.934920e-01	6.944778e-01
2	2R_17262602_INS	17262602	7	GTGTG	C	0.068	-2.955949e-02	5.741903e-02	1.000000e-05	2.220119e-01	6.073755e-01	6.054729e-01	6.063155e-01
2	2R_17262603_DEL	17262603	0	T	TGTGTGTGTGTGTGAGTGCGGG	0.006	2.729525e-01	1.832930e-01	1.000000e-05	1.000000e-05	1.383429e-01	1.373823e-01	1.437708e-01
2	2R_17262606_SNP	17262606	11	A	G	0.236	-2.179806e-02	3.455171e-02	1.000000e-05	2.064202e-01	5.289852e-01	5.281211e-01	5.293312e-01
2	2R_17262608_SNP	17262608	1	A	G	0.048	3.245047e-03	6.665655e-02	1.000000e-05	2.225281e-01	9.612304e-01	9.751888e-01	9.754228e-01
2	2R_17262717_SNP	17262717	2	A	C	0.060	-6.691634e-02	5.981841e-02	7.302607e-02	3.745381e-01	2.649023e-01	2.565544e-01	2.605142e-01
2	2R_17262734_DEL	17262734	1	A	AG	0.012	1.313976e-01	1.305333e-01	4.354565e-02	3.282858e-01	3.155818e-01	3.075816e-01	3.106632e-01
2	2R_17262737_DEL	17262737	6	A	AA	0.056	8.676403e-03	6.309531e-02	1.000000e-05	2.200778e-01	8.907922e-01	8.950776e-01	8.953287e-01
2	2R_17262747_SNP	17262747	11	G	A	0.395	-8.305644e-03	3.002779e-02	1.000000e-05	2.151041e-01	7.824325e-01	7.838638e-01	7.843321e-01
2	2R_17262748_SNP	17262748	12	T	A	0.397	-1.275581e-02	3.008145e-02	1.000000e-05	2.547542e-01	6.720838e-01	6.651124e-01	6.659765e-01
2	2R_17262773_SNP	17262773	0	A	G	0.012	-7.442329e-02	1.307354e-01	1.000000e-05	1.674319e-01	5.699449e-01	5.731203e-01	5.749495e-01
2	2R_17262801_INS	17262801	6	A	AAAGCCCACCA	0.074	-3.366698e-02	5.512719e-02	2.470707e-04	2.879769e-01	5.422238e-01	5.325274e-01	5.343102e-01
2	2R_17262804_SNP	17262804	4	G	A	0.073	-3.432246e-02	5.510069e-02	7.687553e-03	2.974407e-01	5.342022e-01	5.238103e-01	5.258336e-01
2	2R_17262871_SNP	17262871	1	T	A	0.018	6.320505e-02	1.070660e-01	1.000000e-05	1.999096e-01	5.557673e-01	5.557576e-01	5.569451e-01
2	2R_17262989_SNP	17262989	4	G	T	0.061	-9.108147e-04	6.003334e-02	1.000000e-05	2.299077e-01	9.879133e-01	9.837653e-01	9.837975e-01
2	2R_17263054_SNP	17263054	12	G	C	0.147	-1.803389e-03	4.154333e-02	1.000000e-05	2.267985e-01	9.654270e-01	9.683024e-01	9.683671e-01
2	2R_17263083_SNP	17263083	7	A	G	0.037	1.350893e-01	7.582098e-02	1.000000e-05	4.881508e-02	7.662851e-02	7.542078e-02	7.920550e-02
2	2R_17263087_SNP	17263087	4	A	G	0.024	6.105061e-02	9.300370e-02	1.000000e-05	1.656249e-01	5.124551e-01	5.144120e-01	5.163477e-01
2	2R_17263092_SNP	17263092	10	T	A	0.095	2.337388e-02	4.989526e-02	1.000000e-05	1.943000e-01	6.400710e-01	6.421344e-01	6.432071e-01
2	2R_17263101_SNP	17263101	10	G	A	0.152	-2.538045e-02	4.072937e-02	2.515649e-03	2.881628e-01	5.340422e-01	5.251212e-01	5.268977e-01
2	2R_17263129_SNP	17263129	2	C	T	0.018	8.012218e-02	1.070037e-01	1.000000e-05	2.571967e-01	4.550497e-01	4.494644e-01	4.510401e-01
2	2R_17263149_SNP	17263149	0	A	T	0.024	1.250040e-02	9.309158e-02	1.000000e-05	2.372676e-01	8.933433e-01	8.880418e-01	8.882905e-01
2	2R_17263196_SNP	17263196	2	T	G	0.024	-1.720878e-02	9.310075e-02	1.000000e-05	2.410145e-01	8.535798e-01	8.487302e-01	8.490834e-01
2	2R_17263236_SNP	17263236	7	G	A	0.087	-4.734790e-04	5.145426e-02	1.000000e-05	2.309547e-01	9.926691e-01	9.918580e-01	9.919328e-01
2	2R_17263246_SNP	17263246	14	A	G	0.266	-3.591662e-02	3.342375e-02	1.000000e-05	8.192570e-03	2.841206e-01	2.851855e-01	2.918538e-01
2	2R_17263251_SNP	17263251	3	A	G	0.012	1.263465e-01	1.305094e-01	1.000000e-05	2.058442e-01	3.344016e-01	3.318471e-01	3.339862e-01
2	2R_17263256_INS	17263256	9	GGGGCACG	G	0.044	-2.153471e-02	7.109499e-02	1.000000e-05	2.420062e-01	7.623449e-01	7.579212e-01	7.584200e-01
2	2R_17263257_SNP	17263257	5	G	A	0.012	1.269881e-01	1.305156e-01	1.000000e-05	2.041727e-01	3.319826e-01	3.294918e-01	3.316520e-01
2	2R_17263258_SNP	17263258	3	T	G	0.012	-7.603113e-02	1.307442e-01	1.000000e-05	1.683792e-01	5.616750e-01	5.645633e-01	5.663702e-01
2	2R_17263259_INS	17263259	11	GCACG	G	0.013	1.248192e-01	1.305593e-01	1.000000e-05	2.029717e-01	3.404450e-01	3.380403e-01	3.401588e-01
2	2R_17263268_SNP	17263268	14	G	A	0.078	9.936296e-03	5.529866e-02	1.000000e-05	2.354847e-01	8.576196e-01	8.532639e-01	8.535325e-01
2	2R_17263273_INS	17263273	20	GCG	G	0.014	1.032525e-03	1.309696e-01	1.000000e-05	2.299652e-01	9.937193e-01	9.881765e-01	9.882061e-01
2	2R_17263319_SNP	17263319	1	T	G	0.012	1.264625e-01	1.304991e-01	1.000000e-05	1.872562e-01	3.339211e-01	3.321308e-01	3.343881e-01
2	2R_17263359_SNP	17263359	3	A	G	0.109	-9.046174e-03	4.593329e-02	1.000000e-05	2.773359e-01	8.441142e-01	8.270089e-01	8.287924e-01
2	2R_17263392_SNP	17263392	1	A	T	0.012	-7.467615e-02	1.307393e-01	1.000000e-05	1.674543e-01	5.686477e-01	5.717869e-01	5.736162e-01
2	2R_17263421_SNP	17263421	0	G	A	0.006	2.751299e-01	1.832735e-01	1.000000e-05	5.759500e-02	1.352039e-01	1.340890e-01	1.383316e-01
2	2R_17263451_DEL	17263451	2	G	GGAGAGC	0.012	6.702732e-02	1.307948e-01	3.961778e-02	3.424565e-01	6.090091e-01	5.919418e-01	5.958602e-01
2	2R_17263453_SNP	17263453	5	G	A	0.061	-6.939791e-02	5.983771e-02	7.956811e-02	3.852260e-01	2.478083e-01	2.396422e-01	2.437774e-01
2	2R_17263461_INS	17263461	11	GGATTGGGG	G	0.006	-2.760250e-01	1.833383e-01	1.618069e-02	2.941943e-01	1.340831e-01	1.300633e-01	1.334101e-01
2	2R_17263472_SNP	17263472	0	A	G	0.006	-7.721347e-02	1.844538e-01	1.401308e-02	2.859509e-01	6.760452e-01	6.640697e-01	6.657463e-01
2	2R_17263478_SNP	17263478	0	A	T	0.006	5.144632e-03	1.845129e-01	1.000000e-05	2.271928e-01	9.777896e-01	9.840054e-01	9.840514e-01
2	2R_17263540_SNP	17263540	0	C	A	0.024	-6.866013e-03	9.309509e-02	1.000000e-05	2.186116e-01	9.412960e-01	9.531202e-01	9.534637e-01
2	2R_17263628_SNP	17263628	1	T	C	0.012	-7.467615e-02	1.307393e-01	1.000000e-05	1.674543e-01	5.686477e-01	5.717869e-01	5.736162e-01
2	2R_17263640_SNP	17263640	8	T	C	0.119	-3.258224e-03	4.495707e-02	1.000000e-05	2.280563e-01	9.423119e-01	9.424025e-01	9.424914e-01
2	2R_17263641_SNP	17263641	8	T	C	0.125	-6.175039e-04	4.397562e-02	1.000000e-05	2.285603e-01	9.888134e-01	9.904958e-01	9.905115e-01
2	2R_17263642_INS	17263642	11	CTA	C	0.102	-9.171782e-04	4.853009e-02	1.000000e-05	2.283448e-01	9.849442e-01	9.870395e-01	9.870619e-01
2	2R_17263703_SNP	17263703	7	T	C	0.081	2.015143e-02	5.319294e-02	1.000000e-05	2.196334e-01	7.052934e-01	7.051109e-01	7.056860e-01
2	2R_17263736_SNP	17263736	4	T	C	0.030	-3.755560e-02	8.354015e-02	2.819251e-02	3.179676e-01	6.536203e-01	6.390811e-01	6.419265e-01
2	2R_17263737_SNP	17263737	1	G	C	0.006	-2.000116e-01	1.839817e-01	1.597670e-01	4.878985e-01	2.785563e-01	2.676604e-01	2.747011e-01
2	2R_17263763_SNP	17263763	0	T	C	0.006	-1.130076e-01	1.843046e-01	1.000000e-05	2.291912e-01	5.406120e-01	5.375037e-01	5.385779e-01
2	2R_17263767_SNP	17263767	8	G	C	0.212	-1.437774e-02	3.553659e-02	6.276730e-03	3.042760e-01	6.862998e-01	6.714169e-01	6.737980e-01
2	2R_17263831_SNP	17263831	2	G	A	0.042	-4.917638e-02	7.101608e-02	4.756582e-02	3.269199e-01	4.896109e-01	4.792348e-01	4.820200e-01
2	2R_17263859_SNP	17263859	0	G	T	0.006	-8.037568e-02	1.844078e-01	1.000000e-05	2.132612e-01	6.635058e-01	6.634111e-01	6.641436e-01
2	2R_17263895_SNP	17263895	2	A	G	0.102	-5.140176e-02	4.692494e-02	1.000000e-05	9.601446e-02	2.749265e-01	2.749520e-01	2.788529e-01
2	2R_17263897_SNP	17263897	0	A	G	0.030	2.305718e-02	8.350401e-02	1.000000e-05	2.794779e-01	7.827989e-01	7.683157e-01	7.699288e-01
2	2R_17263906_SNP	17263906	9	A	C	0.119	-2.071795e-03	4.497656e-02	1.000000e-05	2.359297e-01	9.633147e-01	9.540431e-01	9.542420e-01
2	2R_17263932_SNP	17263932	2	G	A	0.072	-5.348612e-02	5.497939e-02	1.000000e-05	1.076078e-01	3.320485e-01	3.329401e-01	3.364058e-01
2	2R_17263934_SNP	17263934	5	T	A	0.061	-3.495214e-02	5.998403e-02	1.000000e-05	2.567499e-01	5.608921e-01	5.559142e-01	5.570730e-01
2	2R_17263939_SNP	17263939	8	G	A	0.319	-3.478480e-02	3.110464e-02	3.632252e-02	3.065398e-01	2.650479e-01	2.584409e-01	2.614141e-01
2	2R_17263955_SNP	17263955	6	A	G	0.062	-1.802533e-02	6.004116e-02	1.000000e-05	2.593928e-01	7.643878e-01	7.552999e-01	7.561513e-01
2	2R_17263957_INS	17263957	1	TCTTGCAGAATGGGGG	T	0.078	-5.280235e-02	5.297387e-02	1.000000e-05	1.374149e-01	3.203307e-01	3.202858e-01	3.231836e-01
2	2R_17263962_SNP	17263962	11	T	A	0.369	-5.328292e-02	3.013689e-02	1.000000e-05	2.720543e-01	7.889289e-02	7.638891e-02	7.963768e-02
2	2R_17263977_DEL	17263977	0	C	CTG	0.083	-2.876314e-02	5.130395e-02	1.000000e-05	1.555446e-01	5.757976e-01	5.804785e-01	5.826322e-01
2	2R_17263977_SNP	17263977	21	T	C	0.054	-1.382294e-02	6.687775e-02	1.000000e-05	2.404423e-01	8.365055e-01	8.312501e-01	8.316153e-01
2	2R_17263980_DEL	17263980	0	A	AATACATGTATTACTTAAAG	0.083	-2.876314e-02	5.130395e-02	1.000000e-05	1.555446e-01	5.757976e-01	5.804785e-01	5.826322e-01
2	2R_17264018_SNP	17264018	8	T	G	0.225	-4.290446e-02	3.466849e-02	1.000000e-05	2.827469e-01	2.176255e-01	2.125696e-01	2.155385e-01
2	2R_17264024_SNP	17264024	0	G	T	0.083	-2.876314e-02	5.130395e-02	1.000000e-05	1.555446e-01	5.757976e-01	5.804785e-01	5.826322e-01
2	2R_17264026_SNP	17264026	0	T	A	0.083	-2.876314e-02	5.130395e-02	1.000000e-05	1.555446e-01	5.757976e-01	5.804785e-01	5.826322e-01
2	2R_17264043_SNP	17264043	0	A	T	0.006	-4.166789e-02	1.844849e-01	1.000000e-05	2.295260e-01	8.215876e-01	8.200291e-01	8.203229e-01
2	2R_17264047_SNP	17264047	2	C	A	0.054	1.617140e-01	6.185457e-02	9.149037e-02	4.117434e-01	9.760172e-03	9.076245e-03	1.071940e-02
2	2R_17264064_SNP	17264064	8	C	G	0.269	-3.629306e-02	3.268566e-02	1.000000e-05	2.903221e-01	2.684469e-01	2.626542e-01	2.654171e-01
2	2R_17264066_SNP	17264066	10	T	G	0.222	-3.776742e-02	3.512091e-02	1.000000e-05	2.241258e-01	2.837766e-01	2.805733e-01	2.829709e-01
2	2R_17264088_INS	17264088	10	T	TGCATAT	0.323	-4.738239e-02	3.108599e-02	1.000000e-05	1.717440e-01	1.293527e-01	1.273642e-01	1.306794e-01
2	2R_17264117_SNP	17264117	1	G	A	0.012	-2.866619e-02	1.308488e-01	1.000000e-05	2.593197e-01	8.268579e-01	8.153439e-01	8.162262e-01
2	2R_17264118_SNP	17264118	4	T	G	0.049	-5.031564e-02	6.657328e-02	1.000000e-05	2.049769e-01	4.508442e-01	4.494930e-01	4.510322e-01
2	2R_17264119_SNP	17264119	1	T	A	0.006	4.362590e-02	1.844855e-01	1.000000e-05	2.055647e-01	8.133570e-01	8.190756e-01	8.197251e-01
2	2R_17264156_SNP	17264156	1	A	T	0.006	-2.002385e-01	1.839833e-01	1.620511e-01	4.908446e-01	2.780176e-01	2.671088e-01	2.742372e-01
2	2R_17264215_DEL	17264215	3	C	CAAC	0.006	-4.212290e-02	1.844943e-01	1.000000e-05	2.289780e-01	8.196821e-01	8.182832e-01	8.185801e-01
2	2R_17264215_SNP	17264215	6	A	C	0.037	-6.629342e-02	7.636021e-02	1.000000e-05	1.904108e-01	3.865562e-01	3.851294e-01	3.870932e-01
2	2R_17264243_SNP	17264243	1	A	T	0.012	-1.589223e-01	1.302851e-01	1.000000e-05	9.692197e-02	2.242695e-01	2.236209e-01	2.274632e-01
2	2R_17264252_DEL	17264252	0	A	AT	0.065	-1.188905e-02	5.736984e-02	1.000000e-05	1.885063e-01	8.360802e-01	8.497727e-01	8.512758e-01
2	2R_17264392_SNP	17264392	0	T	C	0.006	-4.260966e-02	1.844836e-01	1.000000e-05	1.518608e-01	8.176247e-01	8.396148e-01	8.441118e-01
2	2R_17264494_SNP	17264494	0	T	C	0.006	-8.484260e-02	1.843957e-01	1.000000e-05	2.133165e-01	6.460383e-01	6.458145e-01	6.465916e-01
2	2R_17264496_DEL	17264496	6	G	GCCACTGCAAGTCAGGG	0.043	-1.176778e-02	7.107847e-02	1.000000e-05	2.352867e-01	8.687043e-01	8.648609e-01	8.651098e-01
2	2R_17264538_SNP	17264538	6	A	G	0.167	-1.649659e-02	3.876398e-02	1.113146e-02	3.140391e-01	6.709761e-01	6.547398e-01	6.575383e-01
2	2R_17264566_SNP	17264566	9	G	A	0.453	-1.297049e-02	2.929190e-02	1.000000e-05	2.365453e-01	6.584859e-01	6.549108e-01	6.556070e-01
2	2R_17264567_SNP	17264567	0	T	C	0.018	6.225100e-02	1.070635e-01	1.000000e-05	1.992340e-01	5.617327e-01	5.618728e-01	5.630504e-01
2	2R_17264569_SNP	17264569	7	A	G	0.112	3.904510e-03	4.600770e-02	1.000000e-05	2.311787e-01	9.324698e-01	9.309174e-01	9.310317e-01
2	2R_17264684_SNP	17264684	1	A	G	0.054	1.162889e-02	6.303695e-02	1.000000e-05	2.191803e-01	8.538642e-01	8.561339e-01	8.564409e-01
2	2R_17264733_DEL	17264733	6	T	CC	0.111	2.125075e-02	4.596125e-02	1.000000e-05	1.613698e-01	6.444270e-01	6.507103e-01	6.527941e-01
2	2R_17264737_SNP	17264737	10	T	C	0.304	-3.041302e-02	3.173546e-02	1.000000e-05	1.895045e-01	3.392904e-01	3.376150e-01	3.398191e-01
2	2R_17264764_SNP	17264764	4	T	A	0.098	-4.238458e-02	4.831031e-02	1.749270e-02	2.805604e-01	3.815699e-01	3.743494e-01	3.765170e-01
2	2R_17264773_INS	17264773	0	CC	T	0.006	-5.987640e-02	1.844547e-01	1.000000e-05	2.392218e-01	7.458827e-01	7.416499e-01	7.421523e-01
2	2R_17264808_SNP	17264808	0	C	G	0.006	4.335395e-02	1.844826e-01	1.000000e-05	2.627179e-01	8.144961e-01	8.025421e-01	8.035343e-01
2	2R_17264822_SNP	17264822	0	G	A	0.018	5.934018e-02	1.070735e-01	1.000000e-05	7.025053e-02	5.801875e-01	5.900300e-01	5.972650e-01
2	2R_17264828_SNP	17264828	3	C	T	0.164	-2.906573e-02	3.864806e-02	3.679907e-03	2.820544e-01	4.530789e-01	4.451493e-01	4.470474e-01
2	2R_17264840_SNP	17264840	3	C	T	0.164	-2.906573e-02	3.864806e-02	3.679907e-03	2.820544e-01	4.530789e-01	4.451493e-01	4.470474e-01
2	2R_17264851_SNP	17264851	13	G	A	0.387	-4.585990e-02	3.012655e-02	1.000000e-05	1.505494e-01	1.298512e-01	1.280120e-01	1.314272e-01
2	2R_17264852_SNP	17264852	9	C	T	0.384	-3.728231e-02	2.986224e-02	1.000000e-05	2.004714e-01	2.136146e-01	2.109455e-01	2.138106e-01
2	2R_17264856_SNP	17264856	11	A	G	0.382	-3.885073e-02	3.006395e-02	1.000000e-05	1.965709e-01	1.980598e-01	1.954876e-01	1.984500e-01
2	2R_17264867_SNP	17264867	13	C	T	0.471	-1.483908e-02	2.958011e-02	1.000000e-05	1.630185e-01	6.165732e-01	6.214989e-01	6.234940e-01
2	2R_17264893_SNP	17264893	8	A	G	0.369	5.461352e-03	3.014128e-02	1.000000e-05	2.333634e-01	8.564381e-01	8.534129e-01	8.536620e-01
2	2R_17264900_SNP	17264900	5	G	A	0.092	2.518616e-02	4.980975e-02	1.000000e-05	2.029036e-01	6.137751e-01	6.144302e-01	6.154111e-01
2	2R_17264902_SNP	17264902	6	A	G	0.185	4.152815e-03	3.720702e-02	1.000000e-05	2.231501e-01	9.112645e-01	9.147857e-01	9.149629e-01
2	2R_17264904_SNP	17264904	6	T	A	0.185	1.577062e-03	3.720821e-02	1.000000e-05	2.272336e-01	9.662429e-01	9.694619e-01	9.695189e-01
2	2R_17264912_SNP	17264912	4	C	T	0.183	1.607766e-03	3.715675e-02	1.000000e-05	2.264452e-01	9.655385e-01	9.704439e-01	9.705130e-01
2	2R_17264926_SNP	17264926	1	G	A	0.078	3.759228e-02	5.305198e-02	1.000000e-05	8.428251e-02	4.795708e-01	4.846810e-01	4.898983e-01
2	2R_17264952_SNP	17264952	3	C	G	0.103	-4.114226e-02	4.701600e-02	2.668082e-02	2.914040e-01	3.828005e-01	3.750288e-01	3.773413e-01
2	2R_17264955_SNP	17264955	3	A	G	0.103	-4.114226e-02	4.701600e-02	2.668082e-02	2.914040e-01	3.828005e-01	3.750288e-01	3.773413e-01
2	2R_17264986_SNP	17264986	0	G	C	0.006	-9.171073e-03	1.845119e-01	1.000000e-05	2.277212e-01	9.604176e-01	9.619363e-01	9.619982e-01
2	2R_17265030_SNP	17265030	5	T	C	0.098	1.258406e-02	4.841925e-02	1.000000e-05	2.052988e-01	7.952646e-01	8.003446e-01	8.010005e-01
2	2R_17265032_SNP	17265032	1	C	T	0.054	6.149819e-03	6.304160e-02	1.000000e-05	2.214256e-01	9.224059e-01	9.273732e-01	9.275771e-01
2	2R_17265043_SNP	17265043	0	C	G	0.006	1.562821e-01	1.841141e-01	1.000000e-05	3.277157e-01	3.971967e-01	3.874994e-01	3.903408e-01
2	2R_17265044_SNP	17265044	0	C	G	0.042	1.850860e-02	7.101255e-02	1.000000e-05	2.259572e-01	7.946943e-01	7.933793e-01	7.937295e-01
2	2R_17265056_SNP	17265056	2	A	G	0.024	1.448124e-01	9.261539e-02	1.151317e-01	4.512235e-01	1.198185e-01	1.147772e-01	1.191249e-01
2	2R_17265076_SNP	17265076	0	T	G	0.030	3.373006e-03	8.352279e-02	1.000000e-05	2.280218e-01	9.678353e-01	9.689990e-01	9.690488e-01
2	2R_17265103_SNP	17265103	2	A	T	0.048	-5.685443e-02	6.656123e-02	7.568735e-02	3.787165e-01	3.942433e-01	3.824814e-01	3.867990e-01
2	2R_17265123_SNP	17265123	8	G	C	0.500	-5.637004e-03	2.908387e-02	1.000000e-05	2.538946e-01	8.465546e-01	8.358828e-01	8.365925e-01
2	2R_17265136_SNP	17265136	5	C	G	0.086	1.065174e-02	5.141760e-02	1.000000e-05	2.184033e-01	8.361377e-01	8.387556e-01	8.390951e-01
2	2R_17265140_SNP	17265140	4	A	G	0.079	1.900378e-02	5.315277e-02	1.000000e-05	2.158974e-01	7.211483e-01	7.213057e-01	7.218780e-01
2	2R_17265141_SNP	17265141	0	T	C	0.018	-8.448201e-02	1.071979e-01	8.082833e-02	3.403718e-01	4.317659e-01	4.219739e-01	4.251934e-01
2	2R_17265152_SNP	17265152	0	C	G	0.006	-8.037568e-02	1.844078e-01	1.000000e-05	2.132612e-01	6.635058e-01	6.634111e-01	6.641436e-01
2	2R_17265156_SNP	17265156	7	A	G	0.081	3.837027e-02	5.313253e-02	1.000000e-05	1.434017e-01	4.712113e-01	4.736292e-01	4.761921e-01
2	2R_17265186_SNP	17265186	0	C	T	0.018	-1.020005e-01	1.068798e-01	1.000000e-05	1.000000e-05	3.412950e-01	3.436363e-01	3.561011e-01
2	2R_17265206_SNP	17265206	9	T	G	0.491	-1.119483e-02	2.917074e-02	1.000000e-05	2.570939e-01	7.016405e-01	6.943429e-01	6.951941e-01
2	2R_17265223_SNP	17265223	5	A	G	0.080	2.291363e-02	5.315754e-02	1.000000e-05	2.121428e-01	6.669903e-01	6.668924e-01	6.676292e-01
2	2R_17265246_SNP	17265246	0	T	C	0.006	-3.303497e-01	1.827231e-01	1.000000e-05	1.000000e-05	7.242838e-02	7.127499e-02	7.576665e-02
2	2R_17265255_SNP	17265255	0	T	C	0.006	-7.721347e-02	1.844538e-01	1.401308e-02	2.859509e-01	6.760452e-01	6.640697e-01	6.657463e-01
2	2R_17265327_SNP	17265327	0	T	C	0.018	1.796632e-02	1.071634e-01	1.000000e-05	2.110010e-01	8.670600e-01	8.738838e-01	8.743864e-01
2	2R_17265344_SNP	17265344	2	C	G	0.048	-7.190054e-02	6.646756e-02	1.158064e-01	4.344223e-01	2.809376e-01	2.707586e-01	2.761713e-01
2	2R_17265345_SNP	17265345	7	C	T	0.124	-1.373227e-02	4.394322e-02	1.000000e-05	1.726790e-01	7.550526e-01	7.655186e-01	7.674468e-01
2	2R_17265377_SNP	17265377	0	T	C	0.006	-3.723956e-01	1.823227e-01	5.173667e-02	3.150448e-01	4.268302e-02	4.071239e-02	4.364257e-02
2	2R_17265383_SNP	17265383	7	C	T	0.236	1.209328e-02	3.413702e-02	3.328828e-02	3.500505e-01	7.235958e-01	6.996092e-01	7.050476e-01
2	2R_17265388_DEL	17265388	0	G	AAGGTGTT	0.006	-8.037568e-02	1.844078e-01	1.000000e-05	2.132612e-01	6.635058e-01	6.634111e-01	6.641436e-01
2	2R_17265407_SNP	17265407	1	A	C	0.036	-5.022063e-02	7.638997e-02	1.000000e-05	2.333856e-01	5.118186e-01	5.082149e-01	5.094114e-01
2	2R_17265411_SNP	17265411	2	G	C	0.030	1.897469e-02	8.352565e-02	1.000000e-05	2.526421e-01	8.205695e-01	8.117372e-01	8.123919e-01
2	2R_17265419_SNP	17265419	1	A	G	0.012	1.032195e-03	1.308677e-01	1.000000e-05	2.313852e-01	9.937164e-01	9.841569e-01	9.842281e-01
2	2R_17265452_SNP	17265452	0	T	C	0.006	-4.815210e-03	1.845129e-01	1.000000e-05	2.296040e-01	9.792114e-01	9.771225e-01	9.771596e-01
2	2R_17265462_SNP	17265462	1	A	G	0.012	1.032195e-03	1.308677e-01	1.000000e-05	2.313852e-01	9.937164e-01	9.841569e-01	9.842281e-01
2	2R_17265463_SNP	17265463	0	A	C	0.006	1.221570e-01	1.842695e-01	1.000000e-05	2.128839e-01	5.082975e-01	5.065049e-01	5.077522e-01
2	2R_17265472_SNP	17265472	0	A	G	0.006	1.221570e-01	1.842695e-01	1.000000e-05	2.128839e-01	5.082975e-01	5.065049e-01	5.077522e-01
2	2R_17265473_SNP	17265473	11	T	C	0.236	3.604830e-02	3.450945e-02	6.395362e-02	3.629879e-01	2.977303e-01	2.892149e-01	2.929019e-01
2	2R_17265482_SNP	17265482	1	T	C	0.054	-6.540640e-02	6.287924e-02	1.129633e-01	4.277635e-01	2.997640e-01	2.892183e-01	2.945771e-01
2	2R_17265507_SNP	17265507	6	T	C	0.457	-2.541249e-02	2.898215e-02	1.540943e-01	4.878031e-01	3.818447e-01	3.673941e-01	3.758925e-01
2	2R_17265518_SNP	17265518	3	A	G	0.018	4.764988e-02	1.071264e-01	1.000000e-05	2.858375e-01	6.570432e-01	6.451948e-01	6.468479e-01
2	2R_17265521_SNP	17265521	7	G	T	0.180	2.843066e-02	3.769475e-02	6.110236e-02	3.662879e-01	4.517773e-01	4.395536e-01	4.435165e-01
2	2R_17265537_SNP	17265537	6	C	A	0.438	4.523612e-02	2.906036e-02	4.371533e-01	8.336117e-01	1.214637e-01	1.167301e-01	1.280653e-01
2	2R_17265553_SNP	17265553	4	C	G	0.104	6.237761e-03	4.712454e-02	1.000000e-05	2.575865e-01	8.948539e-01	8.790922e-01	8.800817e-01
2	2R_17265555_SNP	17265555	3	T	G	0.018	4.764988e-02	1.071264e-01	1.000000e-05	2.858375e-01	6.570432e-01	6.451948e-01	6.468479e-01
2	2R_17265563_SNP	17265563	0	T	A	0.006	1.394952e-01	1.841953e-01	1.000000e-05	2.469948e-01	4.499304e-01	4.450471e-01	4.465738e-01
2	2R_17265576_SNP	17265576	7	C	T	0.180	2.156357e-02	3.770580e-02	2.350210e-02	3.052051e-01	5.681701e-01	5.574803e-01	5.596638e-01
2	2R_17265617_SNP	17265617	4	A	T	0.079	1.391481e-02	5.316226e-02	1.000000e-05	2.337687e-01	7.938447e-01	7.905969e-01	7.909610e-01
2	2R_17265619_SNP	17265619	8	T	G	0.181	1.758495e-02	3.773132e-02	4.585693e-03	2.889384e-01	6.417855e-01	6.310997e-01	6.328042e-01
2	2R_17265625_SNP	17265625	1	A	C	0.030	2.853023e-03	8.353057e-02	1.000000e-05	2.281733e-01	9.727942e-01	9.739683e-01	9.740100e-01
2	2R_17265651_SNP	17265651	1	T	A	0.054	-6.540640e-02	6.287924e-02	1.129633e-01	4.277635e-01	2.997640e-01	2.892183e-01	2.945771e-01
2	2R_17265667_SNP	17265667	5	A	G	0.245	-1.037746e-03	3.348430e-02	1.000000e-05	2.263177e-01	9.753131e-01	9.871469e-01	9.872285e-01
2	2R_17265670_SNP	17265670	0	C	T	0.036	-1.174868e-02	7.647542e-02	1.000000e-05	2.302355e-01	8.780906e-01	8.768020e-01	8.769964e-01
2	2R_17265682_SNP	17265682	7	A	T	0.391	-2.798749e-02	2.965972e-02	1.162845e-01	4.287430e-01	3.467355e-01	3.349806e-01	3.406725e-01
2	2R_17265701_SNP	17265701	3	A	G	0.067	2.141942e-02	5.738976e-02	1.000000e-05	1.937637e-01	7.094555e-01	7.137131e-01	7.147145e-01
2	2R_17265702_SNP	17265702	0	A	G	0.012	-3.417187e-02	1.308361e-01	1.000000e-05	2.023287e-01	7.942769e-01	8.000518e-01	8.007952e-01
2	2R_17265719_SNP	17265719	2	T	G	0.066	2.212706e-02	5.737579e-02	1.000000e-05	1.930077e-01	7.002486e-01	7.043296e-01	7.053563e-01
2	2R_17265733_DEL	17265733	28	A	AGA	0.350	-1.273696e-02	3.258192e-02	1.000000e-05	2.624921e-01	6.963569e-01	6.879301e-01	6.889076e-01
2	2R_17265739_SNP	17265739	5	T	G	0.025	-1.866370e-02	9.315536e-02	1.157271e-02	2.424129e-01	8.414519e-01	8.354266e-01	8.358224e-01
2	2R_17265745_SNP	17265745	2	A	G	0.066	2.212706e-02	5.737579e-02	1.000000e-05	1.930077e-01	7.002486e-01	7.043296e-01	7.053563e-01
2	2R_17265751_SNP	17265751	4	T	C	0.067	-4.132489e-02	5.734298e-02	2.492002e-02	3.242798e-01	4.721313e-01	4.608308e-01	4.636182e-01
2	2R_17265814_SNP	17265814	0	T	A	0.024	-6.879634e-02	9.294338e-02	1.000000e-05	1.393270e-01	4.602265e-01	4.625563e-01	4.652532e-01
2	2R_17265824_SNP	17265824	5	A	C	0.031	9.362430e-03	8.355937e-02	1.000000e-05	2.305359e-01	9.109229e-01	9.093420e-01	9.094849e-01
2	2R_17265829_SNP	17265829	2	A	T	0.048	-7.049756e-02	6.647182e-02	1.003245e-01	4.157048e-01	2.904292e-01	2.803207e-01	2.852852e-01
2	2R_17265850_SNP	17265850	2	G	T	0.018	8.012218e-02	1.070037e-01	1.000000e-05	2.571967e-01	4.550497e-01	4.494644e-01	4.510401e-01
2	2R_17265920_SNP	17265920	1	T	G	0.012	1.820887e-02	1.308601e-01	1.000000e-05	2.071082e-01	8.895021e-01	9.007958e-01	9.015251e-01
2	2R_17265921_SNP	17265921	0	T	G	0.018	7.237251e-02	1.070252e-01	1.000000e-05	1.440639e-01	4.998423e-01	5.028040e-01	5.053821e-01
2	2R_17265960_SNP	17265960	1	T	G	0.006	6.120600e-03	1.845160e-01	1.000000e-05	2.300646e-01	9.735780e-01	9.710557e-01	9.711051e-01
2	2R_17265968_SNP	17265968	5	T	A	0.086	2.069123e-02	5.139916e-02	1.000000e-05	2.061099e-01	6.877901e-01	6.893984e-01	6.901648e-01
2	2R_17266071_SNP	17266071	5	C	G	0.043	6.438098e-02	7.088783e-02	2.768439e-02	3.438991e-01	3.650843e-01	3.545651e-01	3.579077e-01
2	2R_17266072_SNP	17266072	1	C	T	0.012	-3.429151e-02	1.308406e-01	1.000000e-05	2.524552e-01	7.935800e-01	7.857169e-01	7.863723e-01
2	2R_17266197_SNP	17266197	2	A	C	0.012	7.490243e-02	1.307433e-01	1.000000e-05	2.577483e-01	5.674897e-01	5.607928e-01	5.619651e-01
2	2R_17266199_SNP	17266199	0	C	G	0.006	-7.060277e-02	1.844319e-01	1.000000e-05	2.001480e-01	7.023488e-01	7.052922e-01	7.061453e-01
2	2R_17266253_INS	17266253	0	ATTACAAATAT	A	0.006	-9.848655e-02	1.843549e-01	1.000000e-05	2.731509e-01	5.939022e-01	5.851821e-01	5.865482e-01
2	2R_17266257_SNP	17266257	0	A	T	0.006	-9.848655e-02	1.843549e-01	1.000000e-05	2.731509e-01	5.939022e-01	5.851821e-01	5.865482e-01
2	2R_17266347_SNP	17266347	1	G	T	0.024	1.909266e-01	9.191655e-02	1.000000e-05	1.565098e-01	3.932557e-02	3.812964e-02	4.098117e-02
2	2R_17266380_SNP	17266380	5	T	C	0.080	8.399179e-03	5.318328e-02	1.000000e-05	2.276083e-01	8.747047e-01	8.745524e-01	8.747504e-01
2	2R_17266416_DEL	17266416	17	T	TCAATTT	0.013	-3.992513e-02	1.309152e-01	1.000000e-05	2.072380e-01	7.607714e-01	7.639014e-01	7.645368e-01
2	2R_17266537_SNP	17266537	7	T	A	0.261	-4.103441e-03	3.301611e-02	1.000000e-05	2.435097e-01	9.012392e-01	8.914908e-01	8.918957e-01
2	2R_17266568_SNP	17266568	2	T	G	0.012	-2.055391e-01	1.298965e-01	1.000000e-05	1.000000e-05	1.154779e-01	1.143830e-01	1.207835e-01
2	2R_17266603_SNP	17266603	1	A	C	0.006	-3.576596e-01	1.824164e-01	1.000000e-05	1.809449e-01	5.159026e-02	5.008892e-02	5.312153e-02
2	2R_17266604_SNP	17266604	5	C	T	0.104	-3.175294e-02	4.710167e-02	3.245836e-02	2.940730e-01	5.011624e-01	4.916986e-01	4.937266e-01
2	2R_17266630_SNP	17266630	4	T	A	0.085	1.695027e-02	5.139766e-02	6.909943e-03	2.824232e-01	7.419769e-01	7.283885e-01	7.300296e-01
2	2R_17266658_SNP	17266658	3	C	A	0.006	-1.376204e-02	1.845202e-01	1.000000e-05	2.320712e-01	9.406365e-01	9.371266e-01	9.372416e-01
2	2R_17266665_SNP	17266665	2	T	C	0.018	7.819196e-02	1.070123e-01	1.000000e-05	2.554129e-01	4.660034e-01	4.605187e-01	4.620318e-01
2	2R_17266666_INS	17266666	1	GG	G	0.024	-9.752744e-02	9.279521e-02	1.000000e-05	2.378614e-01	2.947878e-01	2.906392e-01	2.929803e-01
2	2R_17266667_INS	17266667	6	CC	C	0.080	-8.280687e-03	5.319763e-02	1.000000e-05	2.304107e-01	8.764910e-01	8.746383e-01	8.748369e-01
2	2R_17266675_SNP	17266675	5	A	T	0.258	-1.518458e-02	3.292530e-02	1.000000e-05	2.497607e-01	6.452711e-01	6.389236e-01	6.397786e-01
2	2R_17266688_SNP	17266688	6	A	T	0.253	-1.957029e-02	3.320858e-02	1.000000e-05	2.556977e-01	5.564517e-01	5.498723e-01	5.510560e-01
2	2R_17266692_SNP	17266692	3	T	A	0.048	-1.668544e-02	6.666479e-02	1.000000e-05	2.171361e-01	8.026736e-01	8.038739e-01	8.042826e-01
2	2R_17266704_SNP	17266704	4	T	C	0.110	-4.397239e-02	4.584026e-02	2.680080e-02	2.980504e-01	3.388266e-01	3.313484e-01	3.339205e-01
2	2R_17266708_SNP	17266708	2	G	A	0.036	3.527218e-02	7.645508e-02	3.194911e-03	2.653155e-01	6.451549e-01	6.383394e-01	6.394255e-01
2	2R_17266711_SNP	17266711	5	C	A	0.258	-1.518458e-02	3.292530e-02	1.000000e-05	2.497607e-01	6.452711e-01	6.389236e-01	6.397786e-01
2	2R_17266779_SNP	17266779	8	G	A	0.219	-2.232565e-02	3.515447e-02	3.767920e-02	3.098475e-01	5.262552e-01	5.151012e-01	5.175139e-01
2	2R_17266825_SNP	17266825	1	C	T	0.012	-1.750664e-01	1.301604e-01	1.000000e-05	1.690577e-01	1.804582e-01	1.784386e-01	1.816027e-01
2	2R_17266842_SNP	17266842	1	T	A	0.018	-1.851806e-01	1.062102e-01	1.000000e-05	1.000000e-05	8.309266e-02	8.192609e-02	8.746099e-02
2	2R_17266898_SNP	17266898	6	C	T	0.117	-5.733073e-02	4.472698e-02	7.266660e-02	3.447654e-01	2.017026e-01	1.953693e-01	1.989948e-01
2	2R_17266921_SNP	17266921	4	G	C	0.067	-5.100363e-04	5.742632e-02	1.000000e-05	2.319570e-01	9.929243e-01	9.895382e-01	9.896610e-01
2	2R_17266976_SNP	17266976	14	A	C	0.214	-1.677699e-02	3.610436e-02	1.000000e-05	2.496575e-01	6.427692e-01	6.364005e-01	6.372611e-01
2	2R_17266989_DEL	17266989	3	C	CGCTGAGAAC	0.036	-6.551196e-02	7.637331e-02	6.038806e-02	3.614267e-01	3.922474e-01	3.812026e-01	3.849780e-01
2	2R_17267007_SNP	17267007	0	T	A	0.024	4.258685e-02	9.303793e-02	1.000000e-05	2.662907e-01	6.477404e-01	6.395229e-01	6.406467e-01
2	2R_17267010_SNP	17267010	0	T	G	0.006	-3.584821e-01	1.824034e-01	1.000000e-05	1.810874e-01	5.104508e-02	4.955180e-02	5.257675e-02
2	2R_17267011_SNP	17267011	0	T	C	0.024	4.258685e-02	9.303793e-02	1.000000e-05	2.662907e-01	6.477404e-01	6.395229e-01	6.406467e-01
2	2R_17267033_SNP	17267033	8	C	T	0.006	2.554188e-01	1.834730e-01	1.000000e-05	8.621181e-02	1.657444e-01	1.646426e-01	1.686350e-01
2	2R_17267034_SNP	17267034	8	A	T	0.019	1.110162e-01	1.068745e-01	1.000000e-05	2.572855e-01	3.004300e-01	2.954500e-01	2.978230e-01
2	2R_17267035_SNP	17267035	11	G	C	0.006	-7.148012e-02	1.844686e-01	1.000000e-05	1.940441e-01	6.988883e-01	7.027775e-01	7.037773e-01
2	2R_17267045_SNP	17267045	13	C	T	0.013	1.642636e-01	1.311127e-01	2.877806e-01	5.822481e-01	2.120251e-01	2.045677e-01	2.136806e-01
2	2R_17267058_SNP	17267058	6	T	C	0.025	6.668871e-02	9.299940e-02	7.462186e-02	3.936607e-01	4.743278e-01	4.586008e-01	4.640198e-01
2	2R_17267078_SNP	17267078	1	T	C	0.018	-1.844730e-01	1.062177e-01	1.000000e-05	1.000000e-05	8.428730e-02	8.312052e-02	8.868825e-02
2	2R_17267083_SNP	17267083	4	T	C	0.085	-3.459415e-02	5.135688e-02	2.864664e-02	2.960935e-01	5.015006e-01	4.917270e-01	4.938013e-01
2	2R_17267103_SNP	17267103	8	A	G	0.169	7.368200e-03	3.882723e-02	1.000000e-05	2.525006e-01	8.497221e-01	8.400582e-01	8.407180e-01
2	2R_17267146_SNP	17267146	7	A	G	0.081	-6.097812e-03	5.321383e-02	1.000000e-05	2.343852e-01	9.089080e-01	9.047949e-01	9.049795e-01
2	2R_17267159_SNP	17267159	14	C	T	0.273	-1.812782e-02	3.325597e-02	1.000000e-05	2.405087e-01	5.864166e-01	5.817325e-01	5.826760e-01
2	2R_17267174_SNP	17267174	1	A	G	0.012	-1.591308e-01	1.302836e-01	1.000000e-05	9.642960e-02	2.236593e-01	2.230102e-01	2.268611e-01
2	2R_17267178_SNP	17267178	1	A	G	0.018	7.809254e-02	1.070068e-01	1.000000e-05	2.551913e-01	4.665469e-01	4.610799e-01	4.625887e-01
2	2R_17267192_SNP	17267192	2	G	T	0.018	-2.382644e-02	1.071683e-01	1.000000e-05	1.976442e-01	8.243324e-01	8.332831e-01	8.342434e-01
2	2R_17267214_SNP	17267214	5	T	A	0.043	6.110325e-02	7.091470e-02	2.302958e-01	6.230863e-01	3.901262e-01	3.722536e-01	3.884635e-01
2	2R_17267216_DEL	17267216	1	A	AGTGATTCC	0.024	-4.634373e-02	9.303393e-02	1.000000e-05	1.767122e-01	6.190461e-01	6.227662e-01	6.242930e-01
2	2R_17267226_SNP	17267226	3	A	T	0.048	-5.221378e-02	6.655409e-02	1.000000e-05	2.406086e-01	4.338464e-01	4.293875e-01	4.309619e-01
2	2R_17267228_DEL	17267228	1	A	AAAACAAAATACTAGTAAAATATG	0.024	-4.634373e-02	9.303393e-02	1.000000e-05	1.767122e-01	6.190461e-01	6.227662e-01	6.242930e-01
2	2R_17267241_SNP	17267241	7	G	A	0.037	3.377933e-02	7.650321e-02	2.933400e-03	2.647796e-01	6.593958e-01	6.524667e-01	6.535201e-01
2	2R_17267242_SNP	17267242	7	A	G	0.012	-1.190184e-01	1.306449e-01	5.668443e-02	3.415573e-01	3.636124e-01	3.540864e-01	3.573792e-01
2	2R_17267257_SNP	17267257	8	T	A	0.131	-3.266262e-02	4.299526e-02	1.000000e-05	7.993295e-02	4.485236e-01	4.527872e-01	4.579852e-01
2	2R_17267268_SNP	17267268	1	A	G	0.024	-4.634373e-02	9.303393e-02	1.000000e-05	1.767122e-01	6.190461e-01	6.227662e-01	6.242930e-01
2	2R_17267270_INS	17267270	1	CG	C	0.024	-4.634373e-02	9.303393e-02	1.000000e-05	1.767122e-01	6.190461e-01	6.227662e-01	6.242930e-01
2	2R_17267272_MNP	17267272	1	TATT	ACGA	0.024	-4.634373e-02	9.303393e-02	1.000000e-05	1.767122e-01	6.190461e-01	6.227662e-01	6.242930e-01
2	2R_17267280_INS	17267280	1	TA	T	0.024	-4.634373e-02	9.303393e-02	1.000000e-05	1.767122e-01	6.190461e-01	6.227662e-01	6.242930e-01
2	2R_17267286_SNP	17267286	1	T	A	0.024	-4.634373e-02	9.303393e-02	1.000000e-05	1.767122e-01	6.190461e-01	6.227662e-01	6.242930e-01
2	2R_17267298_SNP	17267298	4	A	T	0.024	-4.975570e-02	9.304423e-02	1.000000e-05	1.727541e-01	5.935361e-01	5.969432e-01	5.985972e-01
2	2R_17267305_SNP	17267305	1	A	G	0.024	-4.634373e-02	9.303393e-02	1.000000e-05	1.767122e-01	6.190461e-01	6.227662e-01	6.242930e-01
2	2R_17267308_SNP	17267308	2	G	A	0.024	-4.501596e-02	9.304474e-02	1.000000e-05	1.811237e-01	6.291584e-01	6.326822e-01	6.340785e-01
2	2R_17267310_SNP	17267310	1	C	T	0.060	-8.364693e-03	5.999489e-02	1.000000e-05	1.939062e-01	8.892846e-01	9.097185e-01	9.114573e-01
2	2R_17267314_SNP	17267314	1	T	G	0.024	-4.634373e-02	9.303393e-02	1.000000e-05	1.767122e-01	6.190461e-01	6.227662e-01	6.242930e-01
2	2R_17267321_SNP	17267321	9	G	A	0.170	-3.562695e-02	3.875774e-02	1.000000e-05	2.446364e-01	3.593135e-01	3.545354e-01	3.565184e-01
2	2R_17267323_SNP	17267323	11	G	A	0.191	-3.503666e-02	3.724466e-02	1.000000e-05	2.269923e-01	3.482173e-01	3.444462e-01	3.464601e-01
2	2R_17267329_SNP	17267329	3	T	C	0.018	-2.364888e-02	1.071745e-01	1.000000e-05	1.978586e-01	8.256301e-01	8.346105e-01	8.355647e-01
2	2R_17267337_SNP	17267337	1	A	G	0.006	1.873446e-01	1.839428e-01	1.000000e-05	1.481356e-01	3.099254e-01	3.092440e-01	3.120677e-01
2	2R_17267348_SNP	17267348	3	A	T	0.061	-4.677270e-03	6.002048e-02	1.000000e-05	2.206944e-01	9.379793e-01	9.464269e-01	9.466598e-01
2	2R_17267350_SNP	17267350	2	C	A	0.012	5.693537e-04	1.308725e-01	1.000000e-05	2.309324e-01	9.965341e-01	9.870175e-01	9.870757e-01
2	2R_17267353_SNP	17267353	1	G	A	0.006	-3.589482e-01	1.824012e-01	1.000000e-05	1.810192e-01	5.074479e-02	4.925666e-02	5.227751e-02
2	2R_17267356_DEL	17267356	1	T	TCGT	0.006	-3.308149e-01	1.827214e-01	1.000000e-05	1.000000e-05	7.202854e-02	7.087606e-02	7.535934e-02
2	2R_17267361_SNP	17267361	6	T	A	0.185	-2.785453e-02	3.714555e-02	1.000000e-05	2.124551e-01	4.543913e-01	4.517665e-01	4.532556e-01
2	2R_17267365_SNP	17267365	1	A	G	0.012	-1.190031e-01	1.306190e-01	5.946133e-02	3.449662e-01	3.635792e-01	3.539262e-01	3.572989e-01
2	2R_17267383_INS	17267383	2	TGTAT	T	0.006	-3.595975e-01	1.823969e-01	1.000000e-05	1.798999e-01	5.032738e-02	4.885110e-02	5.186743e-02
2	2R_17267385_SNP	17267385	6	A	C	0.160	6.723512e-03	3.937264e-02	1.000000e-05	2.358486e-01	8.646156e-01	8.611559e-01	8.614162e-01
2	2R_17267393_SNP	17267393	7	C	A	0.217	-3.325307e-02	3.505508e-02	1.000000e-05	1.200897e-01	3.442057e-01	3.447615e-01	3.481212e-01
2	2R_17267401_SNP	17267401	7	A	C	0.081	4.760198e-03	5.321465e-02	1.000000e-05	2.550924e-01	9.288299e-01	9.110325e-01	9.120667e-01
2	2R_17267410_SNP	17267410	1	C	G	0.012	-1.591308e-01	1.302836e-01	1.000000e-05	9.642960e-02	2.236593e-01	2.230102e-01	2.268611e-01
2	2R_17267417_SNP	17267417	1	T	C	0.006	-3.589482e-01	1.824012e-01	1.000000e-05	1.810192e-01	5.074479e-02	4.925666e-02	5.227751e-02
2	2R_17267433_SNP	17267433	1	T	C	0.012	-1.591308e-01	1.302836e-01	1.000000e-05	9.642960e-02	2.236593e-01	2.230102e-01	2.268611e-01
2	2R_17267505_SNP	17267505	0	C	A	0.012	-1.586633e-01	1.302823e-01	1.000000e-05	9.659133e-02	2.250119e-01	2.243764e-01	2.282242e-01
2	2R_17267547_SNP	17267547	33	T	C	0.081	8.265147e-02	5.752878e-02	8.065019e-02	4.064737e-01	1.526859e-01	1.466408e-01	1.508484e-01
2	2R_17267550_SNP	17267550	4	A	C	0.006	-1.451838e-02	1.845233e-01	1.000000e-05	2.250291e-01	9.373816e-01	9.407715e-01	9.408919e-01
2	2R_17267552_SNP	17267552	7	T	C	0.012	3.587223e-02	1.308677e-01	1.000000e-05	2.464352e-01	7.843403e-01	7.780284e-01	7.785638e-01
2	2R_17267559_SNP	17267559	3	T	G	0.006	-3.580140e-01	1.824191e-01	1.000000e-05	1.785794e-01	5.136521e-02	4.987842e-02	5.291094e-02
2	2R_17267565_SNP	17267565	4	A	T	0.049	-7.401021e-02	6.646147e-02	9.365519e-02	3.799983e-01	2.670689e-01	2.583163e-01	2.625414e-01
2	2R_17267571_SNP	17267571	0	A	G	0.006	-7.060277e-02	1.844319e-01	1.000000e-05	2.001480e-01	7.023488e-01	7.052922e-01	7.061453e-01
2	2R_17267574_SNP	17267574	0	T	A	0.006	-7.060277e-02	1.844319e-01	1.000000e-05	2.001480e-01	7.023488e-01	7.052922e-01	7.061453e-01
2	2R_17267588_DEL	17267588	3	A	AGTAGTCGCATGGTAGGCAAA	0.048	-1.715413e-01	6.533456e-02	1.000000e-05	5.355387e-02	9.458451e-03	9.040666e-03	1.069406e-02
2	2R_17267623_SNP	17267623	3	C	T	0.097	-6.606609e-02	4.812477e-02	1.000000e-05	2.042785e-01	1.716637e-01	1.688860e-01	1.719648e-01
2	2R_17267627_SNP	17267627	9	A	T	0.321	-2.607848e-02	3.119035e-02	1.000000e-05	8.021733e-02	4.042965e-01	4.073042e-01	4.121654e-01
2	2R_17267716_SNP	17267716	2	T	C	0.024	-1.360860e-01	9.250928e-02	1.000000e-05	8.794695e-02	1.431701e-01	1.419200e-01	1.458350e-01
2	2R_17267735_DEL	17267735	6	AGTATCA	CTGATAAAGGCATTATTCGGCCGTAGTATCAATTCGATTGCTTTCCACTCGAACCATGAATGAATTGAAGTTCAAAAGCCTGCTGATTAGATCAGTGTGTGTCAGGTGGAATT	0.031	1.095033e-01	8.325194e-02	4.665584e-02	2.787862e-01	1.902150e-01	1.857131e-01	1.887997e-01
2	2R_17267788_SNP	17267788	11	T	C	0.057	-6.156237e-02	6.301119e-02	1.011991e-01	4.150595e-01	3.299873e-01	3.187750e-01	3.239450e-01
2	2R_17267796_SNP	17267796	12	A	G	0.013	7.503689e-02	1.307941e-01	1.000000e-05	1.644986e-01	5.669456e-01	5.701598e-01	5.720950e-01
2	2R_17267801_SNP	17267801	11	A	G	0.013	-1.552125e-01	1.303628e-01	1.000000e-05	1.002029e-01	2.355029e-01	2.349420e-01	2.387233e-01
2	2R_17267814_SNP	17267814	13	G	C	0.045	-3.076709e-03	7.115653e-02	1.000000e-05	2.452690e-01	9.655633e-01	9.465551e-01	9.472300e-01
2	2R_17267816_SNP	17267816	13	A	G	0.045	-3.076709e-03	7.115653e-02	1.000000e-05	2.452690e-01	9.655633e-01	9.465551e-01	9.472300e-01
2	2R_17267830_SNP	17267830	11	A	T	0.057	-6.156237e-02	6.301119e-02	1.011991e-01	4.150595e-01	3.299873e-01	3.187750e-01	3.239450e-01
2	2R_17267854_SNP	17267854	0	G	C	0.006	-1.569661e-01	1.841106e-01	1.000000e-05	2.376556e-01	3.951294e-01	3.909341e-01	3.926977e-01
2	2R_17267863_SNP	17267863	0	T	C	0.065	-8.433237e-02	5.703407e-02	1.046231e-01	4.129619e-01	1.411339e-01	1.354694e-01	1.397449e-01
2	2R_17267881_SNP	17267881	0	T	G	0.012	-1.586633e-01	1.302823e-01	1.000000e-05	9.659133e-02	2.250119e-01	2.243764e-01	2.282242e-01
2	2R_17267885_SNP	17267885	0	T	G	0.006	-9.804922e-02	1.844908e-01	9.879805e-02	4.213113e-01	5.958114e-01	5.736718e-01	5.823495e-01
2	2R_17267893_SNP	17267893	0	T	C	0.012	-1.586633e-01	1.302823e-01	1.000000e-05	9.659133e-02	2.250119e-01	2.243764e-01	2.282242e-01
2	2R_17267897_SNP	17267897	0	C	T	0.012	-1.586633e-01	1.302823e-01	1.000000e-05	9.659133e-02	2.250119e-01	2.243764e-01	2.282242e-01
2	2R_17267900_SNP	17267900	2	T	A	0.042	2.460306e-03	7.104543e-02	1.000000e-05	2.297847e-01	9.724164e-01	9.699981e-01	9.700466e-01
2	2R_17267905_SNP	17267905	0	C	T	0.024	-1.738085e-01	9.211405e-02	1.000000e-05	1.360733e-01	6.092181e-02	5.948981e-02	6.273153e-02
2	2R_17267924_SNP	17267924	0	G	C	0.012	-1.586633e-01	1.302823e-01	1.000000e-05	9.659133e-02	2.250119e-01	2.243764e-01	2.282242e-01
2	2R_17267950_SNP	17267950	7	T	C	0.211	5.835516e-03	3.551956e-02	1.000000e-05	2.025078e-01	8.697026e-01	8.815517e-01	8.824327e-01
2	2R_17267992_SNP	17267992	10	G	T	0.222	-3.810428e-03	3.524179e-02	1.000000e-05	2.324384e-01	9.140291e-01	9.103219e-01	9.104766e-01
2	2R_17267996_SNP	17267996	1	A	G	0.012	-1.870604e-01	1.300598e-01	1.000000e-05	1.666248e-01	1.522417e-01	1.501718e-01	1.534607e-01
2	2R_17267997_DEL	17267997	6	C	CT	0.012	1.407121e-01	1.304358e-01	1.000000e-05	2.764788e-03	2.822489e-01	2.832824e-01	2.899670e-01
2	2R_17268058_SNP	17268058	1	A	T	0.042	-9.656873e-02	7.068787e-02	2.596598e-02	2.591188e-01	1.737464e-01	1.697554e-01	1.728442e-01
2	2R_17268072_SNP	17268072	0	A	T	0.018	7.854280e-02	1.069990e-01	1.000000e-05	2.555303e-01	4.639526e-01	4.584666e-01	4.599895e-01
2	2R_17268087_SNP	17268087	1	C	A	0.078	1.316086e-02	5.312234e-02	1.000000e-05	2.573893e-01	8.046370e-01	7.946361e-01	7.954334e-01
2	2R_17268095_SNP	17268095	2	T	C	0.060	6.396524e-03	6.000786e-02	1.000000e-05	2.555270e-01	9.152392e-01	8.982675e-01	8.992454e-01
2	2R_17268116_SNP	17268116	0	G	C	0.006	8.255390e-02	1.844020e-01	1.000000e-05	2.103280e-01	6.549646e-01	6.552455e-01	6.560297e-01
2	2R_17268136_SNP	17268136	10	A	G	0.108	4.144086e-02	4.712121e-02	1.000000e-05	2.686879e-01	3.804274e-01	3.748850e-01	3.768975e-01
2	2R_17268149_SNP	17268149	0	T	C	0.012	-7.442329e-02	1.307354e-01	1.000000e-05	1.674319e-01	5.699449e-01	5.731203e-01	5.749495e-01
2	2R_17268195_SNP	17268195	1	T	C	0.006	1.392542e-01	1.841998e-01	1.000000e-05	2.467546e-01	4.507232e-01	4.458576e-01	4.473792e-01
2	2R_17268213_SNP	17268213	0	A	G	0.006	-5.623008e-02	1.844617e-01	1.000000e-05	2.638606e-01	7.608749e-01	7.509363e-01	7.519169e-01
2	2R_17268226_SNP	17268226	1	T	G	0.066	1.022326e-03	5.738923e-02	1.000000e-05	2.296963e-01	9.858087e-01	9.825678e-01	9.825985e-01
2	2R_17268235_SNP	17268235	3	A	G	0.085	-2.431862e-02	5.136032e-02	1.000000e-05	1.388393e-01	6.364854e-01	6.446279e-01	6.477970e-01
2	2R_17268256_SNP	17268256	9	C	G	0.113	4.861186e-02	4.589032e-02	1.000000e-05	2.123468e-01	2.909997e-01	2.882997e-01	2.906693e-01
2	2R_17268278_DEL	17268278	0	T	TAAT	0.006	-1.617482e-01	1.840857e-01	1.000000e-05	2.388175e-01	3.808573e-01	3.765799e-01	3.784237e-01
2	2R_17268297_SNP	17268297	0	C	A	0.006	6.816606e-02	1.844374e-01	1.000000e-05	1.856763e-01	7.121597e-01	7.176676e-01	7.189269e-01
2	2R_17268359_SNP	17268359	5	A	T	0.061	-7.264389e-02	5.978004e-02	1.000000e-05	2.338084e-01	2.260205e-01	2.225528e-01	2.253054e-01
2	2R_17268361_SNP	17268361	8	G	T	0.119	2.764226e-02	4.490657e-02	1.000000e-05	2.544112e-01	5.390343e-01	5.338739e-01	5.350873e-01
2	2R_17268364_SNP	17268364	7	T	G	0.056	-7.072295e-02	6.287126e-02	1.000000e-05	2.264338e-01	2.622615e-01	2.589638e-01	2.614932e-01
2	2R_17268365_SNP	17268365	12	G	T	0.032	-1.405769e-01	8.290703e-02	1.000000e-05	3.271696e-02	9.183694e-02	9.064506e-02	9.484199e-02
2	2R_17268400_DEL	17268400	0	A	ATGCCACGGAGT	0.006	2.316258e-01	1.836354e-01	1.000000e-05	3.154231e-01	2.089578e-01	2.028364e-01	2.060932e-01
2	2R_17268422_SNP	17268422	0	T	C	0.012	-1.586633e-01	1.302823e-01	1.000000e-05	9.659133e-02	2.250119e-01	2.243764e-01	2.282242e-01
2	2R_17268462_SNP	17268462	1	A	C	0.006	-1.300421e-02	1.845138e-01	1.000000e-05	2.253319e-01	9.438979e-01	9.474828e-01	9.475917e-01
2	2R_17268490_SNP	17268490	11	A	G	0.427	2.560408e-02	2.961740e-02	1.000000e-05	1.794677e-01	3.885639e-01	3.877916e-01	3.898548e-01
2	2R_17268510_SNP	17268510	3	T	C	0.097	2.637839e-02	4.836776e-02	3.099092e-02	3.245770e-01	5.862301e-01	5.722895e-01	5.752420e-01
2	2R_17268516_SNP	17268516	1	T	C	0.018	1.998941e-01	1.060351e-01	5.707501e-02	3.783842e-01	6.115450e-02	5.822399e-02	6.160946e-02
2	2R_17268532_SNP	17268532	0	A	C	0.006	-7.060277e-02	1.844319e-01	1.000000e-05	2.001480e-01	7.023488e-01	7.052922e-01	7.061453e-01
2	2R_17268533_SNP	17268533	0	A	T	0.006	6.430542e-02	1.844458e-01	1.000000e-05	1.982623e-01	7.278004e-01	7.317104e-01	7.325856e-01
2	2R_17268541_SNP	17268541	5	G	A	0.294	-4.272332e-03	3.161052e-02	1.000000e-05	2.179710e-01	8.926528e-01	8.981330e-01	8.984310e-01
2	2R_17268553_SNP	17268553	1	A	G	0.018	1.998941e-01	1.060351e-01	5.707501e-02	3.783842e-01	6.115450e-02	5.822399e-02	6.160946e-02
2	2R_17268559_SNP	17268559	15	G	A	0.444	1.136928e-02	2.991743e-02	1.000000e-05	2.654965e-01	7.044149e-01	6.957843e-01	6.968191e-01
2	2R_17268605_SNP	17268605	11	C	T	0.414	4.293051e-04	2.980782e-02	1.000000e-05	2.295653e-01	9.885262e-01	9.858199e-01	9.858451e-01
2	2R_17268614_SNP	17268614	2	C	T	0.006	9.752014e-03	1.845184e-01	1.000000e-05	2.243452e-01	9.579140e-01	9.653056e-01	9.654301e-01
2	2R_17268640_SNP	17268640	8	G	A	0.119	2.417573e-02	4.491861e-02	1.000000e-05	2.153345e-01	5.911517e-01	5.904255e-01	5.913496e-01
2	2R_17268703_DEL	17268703	0	T	TGCTATTTGCATAGGTTCCCCCCGCA	0.006	-7.060277e-02	1.844319e-01	1.000000e-05	2.001480e-01	7.023488e-01	7.052922e-01	7.061453e-01
2	2R_17268746_SNP	17268746	0	C	A	0.054	-6.511425e-02	6.286964e-02	1.112994e-01	4.258037e-01	3.018473e-01	2.912761e-01	2.965919e-01
2	2R_17268799_SNP	17268799	1	T	G	0.006	3.095325e-01	1.830979e-01	3.200539e-01	6.615855e-01	9.280344e-02	8.835345e-02	9.531507e-02
2	2R_17268802_SNP	17268802	22	T	A	0.342	3.820654e-02	3.196218e-02	4.559141e-02	3.557764e-01	2.336484e-01	2.266398e-01	2.302372e-01
2	2R_17268825_SNP	17268825	3	A	G	0.030	9.942522e-02	8.333448e-02	9.247989e-02	3.701910e-01	2.345381e-01	2.274368e-01	2.313129e-01
2	2R_17268852_SNP	17268852	9	A	C	0.069	-2.794670e-02	5.745043e-02	1.000000e-05	2.370146e-01	6.272905e-01	6.241612e-01	6.249491e-01
2	2R_17268874_SNP	17268874	0	A	C	0.012	-1.586633e-01	1.302823e-01	1.000000e-05	9.659133e-02	2.250119e-01	2.243764e-01	2.282242e-01
2	2R_17268944_SNP	17268944	2	A	C	0.012	-1.609128e-01	1.302752e-01	1.000000e-05	9.485666e-02	2.185104e-01	2.178226e-01	2.217010e-01
2	2R_17268948_SNP	17268948	4	T	A	0.012	2.756875e-01	1.290322e-01	1.075515e-01	4.451277e-01	3.409733e-02	3.206493e-02	3.505094e-02
2	2R_17268954_SNP	17268954	12	T	C	0.147	1.628142e-03	4.154338e-02	1.000000e-05	2.281257e-01	9.687849e-01	9.701941e-01	9.702415e-01
2	2R_17268962_SNP	17268962	4	T	A	0.030	1.013273e-01	8.318350e-02	1.000000e-05	1.000000e-05	2.249077e-01	2.249359e-01	2.315077e-01
2	2R_17268968_SNP	17268968	11	C	T	0.433	4.056111e-02	2.948726e-02	7.149567e-02	3.863087e-01	1.708152e-01	1.647814e-01	1.687629e-01
2	2R_17268980_SNP	17268980	2	T	C	0.060	-8.877766e-03	6.000596e-02	1.000000e-05	2.055029e-01	8.825633e-01	8.942029e-01	8.949849e-01
2	2R_17268983_SNP	17268983	9	G	C	0.050	2.198120e-03	6.674134e-02	1.000000e-05	2.382543e-01	9.737661e-01	9.593038e-01	9.596233e-01
2	2R_17269014_SNP	17269014	2	T	A	0.018	1.573018e-02	1.071773e-01	1.000000e-05	2.133195e-01	8.834933e-01	8.905322e-01	8.909689e-01
2	2R_17269042_SNP	17269042	12	C	G	0.397	1.269695e-02	3.008160e-02	1.000000e-05	2.418126e-01	6.735100e-01	6.695627e-01	6.702525e-01
2	2R_17269050_SNP	17269050	2	C	T	0.006	-1.598123e-01	1.841026e-01	1.000000e-05	2.661196e-01	3.866140e-01	3.806025e-01	3.825756e-01
2	2R_17269062_SNP	17269062	3	T	A	0.012	-1.557227e-01	1.303399e-01	1.612172e-02	2.916513e-01	2.338918e-01	2.282586e-01	2.312171e-01
2	2R_17269063_SNP	17269063	2	A	T	0.006	-4.482565e-02	1.844871e-01	1.000000e-05	1.469410e-01	8.083252e-01	8.299511e-01	8.347397e-01
2	2R_17269081_SNP	17269081	6	A	G	0.074	9.095737e-04	5.518895e-02	1.000000e-05	2.352942e-01	9.868704e-01	9.862875e-01	9.866557e-01
2	2R_17269088_SNP	17269088	15	A	G	0.425	1.222925e-02	3.007203e-02	1.000000e-05	2.561556e-01	6.847776e-01	6.784677e-01	6.793208e-01
2	2R_17269091_SNP	17269091	6	T	G	0.019	3.503094e-02	1.071741e-01	1.000000e-05	1.290965e-01	7.441855e-01	7.606898e-01	7.658791e-01
2	2R_17269132_SNP	17269132	4	T	C	0.024	1.411794e-01	9.255431e-02	6.019732e-02	3.453803e-01	1.290704e-01	1.245688e-01	1.281922e-01
2	2R_17269151_SNP	17269151	4	C	T	0.012	2.289463e-01	1.296613e-01	1.178230e-02	3.248884e-01	7.928029e-02	7.605009e-02	7.943087e-02
2	2R_17269156_SNP	17269156	3	T	C	0.006	-3.610058e-01	1.823836e-01	1.000000e-05	1.758694e-01	4.942707e-02	4.798354e-02	5.099190e-02
2	2R_17269184_SNP	17269184	1	A	C	0.006	-1.578488e-01	1.841094e-01	1.000000e-05	2.636037e-01	3.924798e-01	3.866048e-01	3.885272e-01
2	2R_17269199_SNP	17269199	1	A	C	0.012	2.255820e-02	1.324748e-01	1.368873e-01	2.492567e-01	8.649950e-01	8.603859e-01	8.609552e-01
2	2R_17269207_SNP	17269207	4	T	G	0.006	1.869085e-01	1.840108e-01	3.758601e-02	3.233350e-01	3.112278e-01	3.033061e-01	3.063311e-01
2	2R_17269235_SNP	17269235	5	G	A	0.123	-7.003084e-02	4.358030e-02	1.000000e-05	2.315385e-01	1.099684e-01	1.072564e-01	1.105159e-01
2	2R_17269236_SNP	17269236	6	G	A	0.123	-5.137756e-02	4.375559e-02	1.000000e-05	2.049255e-01	2.419990e-01	2.391604e-01	2.418487e-01
2	2R_17269264_SNP	17269264	5	C	A	0.061	3.119211e-02	5.999653e-02	1.000000e-05	2.307847e-01	6.038269e-01	6.007158e-01	6.015627e-01
2	2R_17269267_SNP	17269267	1	T	C	0.018	-1.842724e-01	1.062198e-01	1.000000e-05	1.000000e-05	8.462836e-02	8.346155e-02	8.910830e-02
2	2R_17269306_SNP	17269306	11	G	A	0.051	-5.378853e-02	6.665299e-02	3.987447e-02	3.368195e-01	4.208250e-01	4.101931e-01	4.133133e-01
2	2R_17269307_SNP	17269307	9	A	G	0.031	9.106727e-02	8.329645e-02	1.000000e-05	2.626200e-01	2.758500e-01	2.709010e-01	2.734410e-01
2	2R_17269325_SNP	17269325	5	C	G	0.049	3.543538e-02	6.664149e-02	1.000000e-05	1.618684e-01	5.956228e-01	6.001558e-01	6.021474e-01
2	2R_17269336_SNP	17269336	1	T	C	0.036	6.550098e-02	7.634514e-02	2.179539e-02	2.950758e-01	3.921524e-01	3.845351e-01	3.868370e-01
2	2R_17269342_SNP	17269342	1	T	A	0.012	-7.468536e-02	1.307393e-01	1.000000e-05	1.655437e-01	5.685999e-01	5.719047e-01	5.737899e-01
2	2R_17269353_SNP	17269353	10	T	A	0.241	-7.684349e-03	3.423825e-02	1.000000e-05	2.092261e-01	8.226929e-01	8.271381e-01	8.276869e-01
2	2R_17269372_SNP	17269372	1	A	C	0.006	-1.578488e-01	1.841094e-01	1.000000e-05	2.636037e-01	3.924798e-01	3.866048e-01	3.885272e-01
2	2R_17269392_SNP	17269392	1	A	C	0.162	-4.127175e-02	3.853436e-02	1.000000e-05	2.075410e-01	2.857072e-01	2.827655e-01	2.851856e-01
2	2R_17269394_SNP	17269394	1	C	A	0.030	1.414791e-01	8.280596e-02	1.000000e-05	1.000000e-05	8.940113e-02	8.823610e-02	9.407031e-02
2	2R_17269409_SNP	17269409	1	T	G	0.018	-1.841310e-01	1.062212e-01	1.000000e-05	1.000000e-05	8.486959e-02	8.370279e-02	8.929531e-02
2	2R_17269411_SNP	17269411	1	G	A	0.078	5.452724e-03	5.313047e-02	1.000000e-05	2.506296e-01	9.183813e-01	9.040570e-01	9.047855e-01
2	2R_17269446_SNP	17269446	7	G	C	0.224	-1.479931e-02	3.477911e-02	2.314949e-03	2.591837e-01	6.710067e-01	6.628825e-01	6.638353e-01
2	2R_17269449_SNP	17269449	0	C	A	0.048	-5.030601e-02	6.653257e-02	1.000000e-05	7.544497e-02	4.506543e-01	4.551658e-01	4.604396e-01
2	2R_17269465_SNP	17269465	6	T	C	0.228	-2.116234e-02	3.439999e-02	1.629087e-02	2.712971e-01	5.392753e-01	5.312634e-01	5.327330e-01
2	2R_17269468_SNP	17269468	6	T	A	0.228	-2.116234e-02	3.439999e-02	1.629087e-02	2.712971e-01	5.392753e-01	5.312634e-01	5.327330e-01
2	2R_17269469_SNP	17269469	0	T	A	0.024	-1.311748e-01	9.253825e-02	1.000000e-05	1.551828e-01	1.582053e-01	1.562580e-01	1.595989e-01
2	2R_17269471_SNP	17269471	6	A	G	0.228	-2.116234e-02	3.439999e-02	1.629087e-02	2.712971e-01	5.392753e-01	5.312634e-01	5.327330e-01
2	2R_17269481_DEL	17269481	6	A	ATTACA	0.228	-2.116234e-02	3.439999e-02	1.629087e-02	2.712971e-01	5.392753e-01	5.312634e-01	5.327330e-01
2	2R_17269488_SNP	17269488	10	A	T	0.234	-1.969828e-02	3.453008e-02	7.619787e-03	2.617099e-01	5.691321e-01	5.617585e-01	5.629872e-01
2	2R_17269490_SNP	17269490	5	A	C	0.025	4.303768e-02	9.307635e-02	5.158306e-03	2.886277e-01	6.444063e-01	6.327143e-01	6.344489e-01
2	2R_17269491_SNP	17269491	11	G	A	0.204	-1.028536e-02	3.643736e-02	1.000000e-05	2.497235e-01	7.780842e-01	7.703313e-01	7.709435e-01
2	2R_17269492_SNP	17269492	14	G	A	0.273	9.772830e-04	3.328564e-02	1.000000e-05	2.276434e-01	9.766123e-01	9.809689e-01	9.810075e-01
2	2R_17269528_SNP	17269528	0	C	T	0.006	6.882769e-02	1.844359e-01	1.000000e-05	2.093040e-01	7.094910e-01	7.109595e-01	7.116360e-01
2	2R_17269529_SNP	17269529	6	G	T	0.198	-6.801996e-03	3.629913e-02	1.000000e-05	2.429892e-01	8.515858e-01	8.443224e-01	8.447235e-01
2	2R_17269545_SNP	17269545	1	A	C	0.024	6.018637e-03	9.310225e-02	1.000000e-05	2.325392e-01	9.485341e-01	9.444599e-01	9.445730e-01
2	2R_17269546_SNP	17269546	7	C	T	0.224	9.058525e-04	3.479662e-02	1.000000e-05	2.282341e-01	9.792625e-01	9.820040e-01	9.820340e-01
2	2R_17269582_INS	17269582	2	AAACATCTGTT	A	0.006	-1.414421e-01	1.841930e-01	1.000000e-05	1.125296e-01	4.436368e-01	4.467231e-01	4.503045e-01
2	2R_17269583_INS	17269583	9	AACA	T	0.277	-2.251927e-02	3.256341e-02	1.000000e-05	1.972302e-01	4.901851e-01	4.889364e-01	4.903982e-01
2	2R_17269587_DEL	17269587	1	A	ACTTCATA	0.012	-2.291239e-01	1.296538e-01	1.000000e-05	1.503842e-02	7.903263e-02	7.786345e-02	8.203475e-02
2	2R_17269587_SNP	17269587	3	G	A	0.048	-4.725049e-02	6.657643e-02	1.000000e-05	1.369821e-01	4.788747e-01	4.817255e-01	4.845179e-01
2	2R_17269588_SNP	17269588	3	T	C	0.048	-4.725049e-02	6.657643e-02	1.000000e-05	1.369821e-01	4.788747e-01	4.817255e-01	4.845179e-01
2	2R_17269591_SNP	17269591	3	T	C	0.055	3.623202e-02	6.300356e-02	6.699579e-03	3.104406e-01	5.660166e-01	5.534687e-01	5.558593e-01
2	2R_17269603_SNP	17269603	1	A	T	0.036	-4.408588e-02	7.641278e-02	1.000000e-05	7.359791e-02	5.647590e-01	5.737174e-01	5.804209e-01
2	2R_17269605_SNP	17269605	2	A	G	0.048	-4.659202e-02	6.656897e-02	1.000000e-05	2.210279e-01	4.849658e-01	4.827344e-01	4.840474e-01
2	2R_17269622_SNP	17269622	0	T	C	0.024	-1.311748e-01	9.253825e-02	1.000000e-05	1.551828e-01	1.582053e-01	1.562580e-01	1.595989e-01
2	2R_17269627_SNP	17269627	9	C	T	0.195	-2.069901e-02	3.679004e-02	1.000000e-05	2.592347e-01	5.744491e-01	5.671838e-01	5.683607e-01
2	2R_17269655_SNP	17269655	8	C	G	0.219	-2.798578e-02	3.512690e-02	2.254925e-02	2.735044e-01	4.267602e-01	4.196687e-01	4.215567e-01
2	2R_17269683_SNP	17269683	0	T	C	0.024	-1.311748e-01	9.253825e-02	1.000000e-05	1.551828e-01	1.582053e-01	1.562580e-01	1.595989e-01
2	2R_17269685_SNP	17269685	0	T	C	0.006	-1.319521e-01	1.842288e-01	1.000000e-05	1.201385e-01	4.748495e-01	4.785422e-01	4.818557e-01
2	2R_17269729_SNP	17269729	1	T	C	0.006	1.430001e-01	1.841825e-01	1.000000e-05	2.463881e-01	4.386150e-01	4.337974e-01	4.353741e-01
2	2R_17269741_SNP	17269741	2	T	G	0.018	1.690570e-02	1.071762e-01	1.000000e-05	2.128434e-01	8.748554e-01	8.814002e-01	8.818465e-01
2	2R_17269752_SNP	17269752	0	T	A	0.018	-1.839941e-01	1.062168e-01	1.000000e-05	1.000000e-05	8.508633e-02	8.391954e-02	8.951142e-02
2	2R_17269762_SNP	17269762	0	G	A	0.012	-1.586633e-01	1.302823e-01	1.000000e-05	9.659133e-02	2.250119e-01	2.243764e-01	2.282242e-01
2	2R_17269770_SNP	17269770	0	A	G	0.024	4.584112e-02	9.303643e-02	8.415027e-03	2.922838e-01	6.228599e-01	6.112573e-01	6.131014e-01
2	2R_17269797_SNP	17269797	0	T	C	0.006	-1.408447e-02	1.845100e-01	1.000000e-05	2.250120e-01	9.392449e-01	9.427922e-01	9.429108e-01
2	2R_17269862_SNP	17269862	10	A	T	0.443	-2.433753e-02	2.940752e-02	2.164592e-02	2.907824e-01	4.090878e-01	4.008946e-01	4.031039e-01
2	2R_17269871_SNP	17269871	4	A	T	0.043	-2.015183e-02	7.104755e-02	1.000000e-05	1.786410e-01	7.770408e-01	7.874706e-01	7.892107e-01
2	2R_17269872_SNP	17269872	0	A	G	0.012	-1.586633e-01	1.302823e-01	1.000000e-05	9.659133e-02	2.250119e-01	2.243764e-01	2.282242e-01
2	2R_17269879_SNP	17269879	0	C	G	0.036	1.716668e-02	7.646925e-02	1.000000e-05	2.390432e-01	8.226511e-01	8.182635e-01	8.186262e-01
2	2R_17269916_SNP	17269916	6	A	C	0.105	2.156390e-02	4.713166e-02	6.562319e-02	4.015583e-01	6.478923e-01	6.225012e-01	6.306480e-01
2	2R_17269931_SNP	17269931	8	T	A	0.163	1.875602e-02	3.939634e-02	1.000000e-05	2.474582e-01	6.346395e-01	6.302296e-01	6.310736e-01
2	2R_17269942_SNP	17269942	8	C	T	0.181	-2.190567e-04	3.775345e-02	1.000000e-05	2.292488e-01	9.953774e-01	9.973745e-01	9.973843e-01
2	2R_17269959_SNP	17269959	3	T	G	0.073	-2.170662e-02	5.512317e-02	1.000000e-05	1.691166e-01	6.942458e-01	7.015170e-01	7.034122e-01
2	2R_17269961_SNP	17269961	0	C	A	0.018	-1.839941e-01	1.062168e-01	1.000000e-05	1.000000e-05	8.508633e-02	8.391954e-02	8.951142e-02
2	2R_17269973_DEL	17269973	5	A	AA	0.037	-4.387526e-03	7.652360e-02	1.000000e-05	2.281207e-01	9.543468e-01	9.550352e-01	9.551048e-01
2	2R_17269980_SNP	17269980	0	C	A	0.012	-1.586633e-01	1.302823e-01	1.000000e-05	9.659133e-02	2.250119e-01	2.243764e-01	2.282242e-01
2	2R_17269984_SNP	17269984	5	C	T	0.160	-6.553921e-03	3.934973e-02	1.000000e-05	2.447821e-01	8.679224e-01	8.597537e-01	8.601891e-01
2	2R_17269996_SNP	17269996	14	G	C	0.305	-5.540062e-03	3.218934e-02	1.000000e-05	2.121024e-01	8.635618e-01	8.692236e-01	8.696900e-01
2	2R_17269997_SNP	17269997	0	G	A	0.006	-5.987640e-02	1.844547e-01	1.000000e-05	2.392218e-01	7.458827e-01	7.416499e-01	7.421523e-01
2	2R_17269998_SNP	17269998	28	A	G	0.179	8.841405e-03	4.058956e-02	1.000000e-05	2.408651e-01	8.278333e-01	8.233293e-01	8.237098e-01
2	2R_17270005_SNP	17270005	12	C	G	0.147	1.459325e-02	4.152813e-02	1.000000e-05	2.603029e-01	7.257291e-01	7.180677e-01	7.189532e-01
2	2R_17270018_SNP	17270018	10	C	T	0.266	-1.455473e-02	3.310957e-02	1.000000e-05	2.129499e-01	6.608038e-01	6.602445e-01	6.609905e-01
2	2R_17270022_SNP	17270022	12	T	C	0.481	-2.817780e-02	2.939828e-02	1.000000e-05	2.465633e-01	3.392123e-01	3.340266e-01	3.361343e-01
2	2R_17270023_SNP	17270023	11	C	A	0.471	-4.955049e-03	2.940960e-02	1.000000e-05	2.294096e-01	8.664076e-01	8.642877e-01	8.645019e-01
2	2R_17270029_SNP	17270029	0	A	T	0.006	-1.408447e-02	1.845100e-01	1.000000e-05	2.250120e-01	9.392449e-01	9.427922e-01	9.429108e-01
2	2R_17270031_SNP	17270031	0	A	T	0.006	8.255390e-02	1.844020e-01	1.000000e-05	2.103280e-01	6.549646e-01	6.552455e-01	6.560297e-01
2	2R_17270046_SNP	17270046	1	G	A	0.012	-1.175883e-01	1.305491e-01	1.000000e-05	1.421926e-02	3.690415e-01	3.720675e-01	3.795077e-01
2	2R_17270048_DEL	17270048	1	G	GGACTAAG	0.018	-9.971037e-02	1.068985e-01	1.000000e-05	6.342952e-02	3.523001e-01	3.544072e-01	3.594495e-01
2	2R_17270076_SNP	17270076	1	A	T	0.012	-1.175883e-01	1.305491e-01	1.000000e-05	1.421926e-02	3.690415e-01	3.720675e-01	3.795077e-01
2	2R_17270080_DEL	17270080	3	G	GATAT	0.030	-3.435726e-02	8.350395e-02	1.000000e-05	9.981809e-02	6.812772e-01	6.956501e-01	7.022287e-01
2	2R_17270091_SNP	17270091	10	C	A	0.494	8.383040e-03	2.926579e-02	1.000000e-05	2.255684e-01	7.748945e-01	7.733679e-01	7.737600e-01
2	2R_17270105_SNP	17270105	0	T	C	0.024	-1.311748e-01	9.253825e-02	1.000000e-05	1.551828e-01	1.582053e-01	1.562580e-01	1.595989e-01
2	2R_17270112_SNP	17270112	1	A	G	0.024	4.677241e-02	9.304164e-02	9.692240e-03	2.937269e-01	6.158386e-01	6.042414e-01	6.061291e-01
2	2R_17270130_SNP	17270130	11	C	T	0.459	-1.328641e-02	2.944688e-02	1.000000e-05	2.392932e-01	6.524349e-01	6.475931e-01	6.483263e-01
2	2R_17270135_SNP	17270135	10	C	T	0.468	-1.008010e-02	2.931904e-02	1.000000e-05	2.261290e-01	7.314263e-01	7.292323e-01	7.297202e-01
2	2R_17270141_SNP	17270141	10	A	G	0.475	-1.429312e-02	2.928726e-02	1.000000e-05	2.384443e-01	6.261712e-01	6.214960e-01	6.223007e-01
2	2R_17270148_SNP	17270148	12	A	T	0.474	-1.701781e-02	2.946693e-02	1.000000e-05	2.471898e-01	5.643693e-01	5.585545e-01	5.596253e-01
2	2R_17270159_SNP	17270159	11	C	A	0.478	-1.142275e-02	2.937960e-02	1.000000e-05	2.399881e-01	6.979233e-01	6.929460e-01	6.935655e-01
2	2R_17270198_SNP	17270198	6	G	T	0.142	4.590153e-02	4.125763e-02	1.000000e-05	2.441811e-01	2.675067e-01	2.637377e-01	2.662528e-01
2	2R_17270240_SNP	17270240	0	A	C	0.006	-5.987640e-02	1.844547e-01	1.000000e-05	2.392218e-01	7.458827e-01	7.416499e-01	7.421523e-01
2	2R_17270294_SNP	17270294	7	A	C	0.124	1.900747e-02	4.394648e-02	2.340795e-02	3.053742e-01	6.659293e-01	6.520344e-01	6.544208e-01
2	2R_17270296_SNP	17270296	1	A	G	0.012	-2.052701e-01	1.298943e-01	1.000000e-05	1.000000e-05	1.159451e-01	1.148523e-01	1.212679e-01
2	2R_17270322_SNP	17270322	4	C	T	0.091	-1.217971e-01	4.898316e-02	1.006766e-01	3.390475e-01	1.388921e-02	1.303428e-02	1.495276e-02
2	2R_17270484_DEL	17270484	0	T	TGG	0.006	-1.575880e-01	1.841074e-01	1.000000e-05	2.654244e-01	3.932556e-01	3.872485e-01	3.891834e-01
2	2R_17270543_SNP	17270543	2	G	A	0.084	-8.402477e-02	5.102271e-02	1.254009e-01	4.217013e-01	1.014887e-01	9.711151e-02	1.012136e-01
2	2R_17270544_SNP	17270544	5	G	C	0.276	-4.963502e-02	3.201819e-02	7.784229e-02	3.738657e-01	1.229948e-01	1.182448e-01	1.220783e-01
2	2R_17270555_SNP	17270555	0	T	C	0.006	6.822918e-02	1.844372e-01	1.000000e-05	2.196219e-01	7.119049e-01	7.114943e-01	7.120549e-01
2	2R_17270602_SNP	17270602	0	A	G	0.012	1.153938e-01	1.305562e-01	1.000000e-05	1.919497e-01	3.780482e-01	3.763301e-01	3.783270e-01
2	2R_17270607_SNP	17270607	1	A	T	0.078	-8.815210e-02	5.273601e-02	1.053108e-01	3.993739e-01	9.649252e-02	9.238196e-02	9.626769e-02
2	2R_17270613_SNP	17270613	0	A	G	0.006	-7.721347e-02	1.844538e-01	1.401308e-02	2.859509e-01	6.760452e-01	6.640697e-01	6.657463e-01
2	2R_17270654_SNP	17270654	8	A	T	0.119	3.416265e-02	4.487953e-02	1.000000e-05	2.394640e-01	4.476130e-01	4.439261e-01	4.454250e-01
2	2R_17270666_SNP	17270666	9	A	T	0.377	2.039515e-02	3.005627e-02	1.000000e-05	2.540709e-01	4.983580e-01	4.931222e-01	4.944870e-01
2	2R_17270667_SNP	17270667	9	A	G	0.377	2.039515e-02	3.005627e-02	1.000000e-05	2.540709e-01	4.983580e-01	4.931222e-01	4.944870e-01
2	2R_17270713_SNP	17270713	11	T	C	0.204	-3.421068e-02	3.635170e-02	3.100464e-02	3.304740e-01	3.480199e-01	3.388601e-01	3.419303e-01
2	2R_17270724_SNP	17270724	1	A	G	0.066	-8.978008e-02	5.706116e-02	2.106052e-01	5.242458e-01	1.175300e-01	1.122429e-01	1.177419e-01
2	2R_17270802_SNP	17270802	0	G	T	0.006	8.255390e-02	1.844020e-01	1.000000e-05	2.103280e-01	6.549646e-01	6.552455e-01	6.560297e-01
2	2R_17270813_SNP	17270813	0	T	G	0.006	-1.575880e-01	1.841074e-01	1.000000e-05	2.654244e-01	3.932556e-01	3.872485e-01	3.891834e-01
2	2R_17270862_SNP	17270862	1	G	A	0.102	-1.026256e-01	4.641246e-02	3.567698e-02	3.139431e-01	2.839088e-02	2.694586e-02	2.950345e-02
2	2R_17270923_SNP	17270923	0	G	C	0.006	-7.060277e-02	1.844319e-01	1.000000e-05	2.001480e-01	7.023488e-01	7.052922e-01	7.061453e-01
2	2R_17270940_SNP	17270940	1	T	C	0.030	-1.376301e-01	8.287100e-02	6.615821e-02	3.775429e-01	9.864627e-02	9.455404e-02	9.828331e-02
2	2R_17270941_SNP	17270941	0	A	G	0.006	1.221570e-01	1.842695e-01	1.000000e-05	2.128839e-01	5.082975e-01	5.065049e-01	5.077522e-01
2	2R_17271123_SNP	17271123	14	A	G	0.344	1.716015e-02	3.117509e-02	1.276214e-02	3.308077e-01	5.827546e-01	5.679579e-01	5.710863e-01
2	2R_17271168_SNP	17271168	1	T	A	0.006	1.397701e-01	1.841974e-01	1.000000e-05	2.478725e-01	4.490445e-01	4.440926e-01	4.456285e-01
2	2R_17271216_SNP	17271216	0	A	G	0.018	-8.448201e-02	1.071979e-01	8.082833e-02	3.403718e-01	4.317659e-01	4.219739e-01	4.251934e-01
2	2R_17271276_SNP	17271276	1	C	T	0.042	-1.500427e-01	7.007525e-02	1.000000e-05	1.000000e-05	3.371981e-02	3.283243e-02	3.721489e-02
2	2R_17271303_SNP	17271303	4	C	G	0.305	-1.416609e-02	3.118502e-02	1.000000e-05	2.437655e-01	6.502355e-01	6.454140e-01	6.461857e-01
2	2R_17271346_DEL	17271346	16	G	TAGAATAGGAATA	0.349	-8.540189e-03	3.130403e-02	1.000000e-05	1.957267e-01	7.853350e-01	7.923825e-01	7.933449e-01
2	2R_17271369_SNP	17271369	0	T	C	0.012	-3.417187e-02	1.308361e-01	1.000000e-05	2.023287e-01	7.942769e-01	8.000518e-01	8.007952e-01
2	2R_17271372_SNP	17271372	1	G	A	0.012	-3.396832e-02	1.308411e-01	1.000000e-05	2.026645e-01	7.954825e-01	8.012258e-01	8.019592e-01
2	2R_17271393_SNP	17271393	0	C	T	0.012	-3.417187e-02	1.308361e-01	1.000000e-05	2.023287e-01	7.942769e-01	8.000518e-01	8.007952e-01
2	2R_17271428_SNP	17271428	1	C	T	0.060	-5.864617e-02	5.985794e-02	8.296329e-02	3.881034e-01	3.286324e-01	3.182470e-01	3.226405e-01
2	2R_17271440_SNP	17271440	0	A	G	0.018	-1.839941e-01	1.062168e-01	1.000000e-05	1.000000e-05	8.508633e-02	8.391954e-02	8.951142e-02
2	2R_17271449_SNP	17271449	6	C	A	0.191	-5.810257e-02	3.646501e-02	1.000000e-05	1.000000e-05	1.129775e-01	1.118719e-01	1.168540e-01
2	2R_17271479_SNP	17271479	2	A	G	0.054	-5.157913e-02	6.294412e-02	3.819017e-02	3.348813e-01	4.137086e-01	4.033121e-01	4.063847e-01
2	2R_17271509_SNP	17271509	12	A	G	0.096	9.795711e-02	4.943361e-02	1.976981e-01	5.097438e-01	4.917633e-02	4.649240e-02	5.026565e-02
2	2R_17271527_SNP	17271527	2	T	C	0.066	-1.186318e-01	5.665819e-02	1.000000e-05	1.000000e-05	3.779591e-02	3.685960e-02	4.191937e-02
2	2R_17271563_SNP	17271563	9	C	G	0.126	2.743367e-02	4.394386e-02	1.000000e-05	2.431555e-01	5.332948e-01	5.293027e-01	5.304478e-01
2	2R_17271572_SNP	17271572	2	A	G	0.078	-8.148439e-02	5.276803e-02	1.000000e-05	1.000000e-05	1.244441e-01	1.233944e-01	1.319909e-01
2	2R_17271621_SNP	17271621	6	A	G	0.130	6.164712e-02	4.281242e-02	7.338058e-02	3.439182e-01	1.517690e-01	1.467617e-01	1.503972e-01
2	2R_17271622_SNP	17271622	6	C	T	0.130	6.164712e-02	4.281242e-02	7.338058e-02	3.439182e-01	1.517690e-01	1.467617e-01	1.503972e-01
2	2R_17271624_SNP	17271624	3	C	T	0.067	-8.049005e-02	5.707294e-02	1.000000e-05	1.000000e-05	1.603217e-01	1.595450e-01	1.680737e-01
2	2R_17271694_SNP	17271694	5	T	G	0.031	5.773211e-02	8.344229e-02	1.000000e-05	1.192364e-01	4.899788e-01	4.940745e-01	4.975164e-01
2	2R_17271736_SNP	17271736	15	A	C	0.183	-2.932615e-02	3.839558e-02	1.000000e-05	1.092022e-01	4.460768e-01	4.494224e-01	4.530685e-01
2	2R_17271795_SNP	17271795	1	G	T	0.018	2.098452e-01	1.059336e-01	1.000000e-05	2.368606e-01	4.925286e-02	4.750973e-02	5.047927e-02
2	2R_17271806_SNP	17271806	1	T	A	0.018	2.098452e-01	1.059336e-01	1.000000e-05	2.368606e-01	4.925286e-02	4.750973e-02	5.047927e-02
2	2R_17271814_SNP	17271814	2	C	A	0.024	-1.183791e-01	9.265587e-02	1.000000e-05	1.000000e-05	2.031669e-01	2.028832e-01	2.089898e-01
2	2R_17271816_SNP	17271816	5	T	A	0.061	-5.537713e-02	5.992398e-02	8.015930e-02	3.856331e-01	3.567636e-01	3.457054e-01	3.501117e-01
2	2R_17271825_SNP	17271825	0	A	G	0.012	-2.851783e-02	1.308442e-01	1.000000e-05	1.699556e-01	8.277338e-01	8.460929e-01	8.489681e-01
2	2R_17271832_SNP	17271832	2	T	A	0.024	-1.183414e-01	9.265616e-02	1.000000e-05	1.000000e-05	2.033116e-01	2.030299e-01	2.090731e-01
2	2R_17271855_SNP	17271855	6	T	G	0.432	1.102504e-02	2.919727e-02	7.975660e-02	3.895804e-01	7.062062e-01	6.803259e-01	6.887416e-01
2	2R_17271864_SNP	17271864	1	A	C	0.054	-5.200787e-02	6.293113e-02	3.826162e-02	3.349678e-01	4.097492e-01	3.994335e-01	4.025096e-01
2	2R_17271897_SNP	17271897	0	C	A	0.012	-7.442329e-02	1.307354e-01	1.000000e-05	1.674319e-01	5.699449e-01	5.731203e-01	5.749495e-01
2	2R_17271922_SNP	17271922	8	G	T	0.344	-2.765549e-02	3.058031e-02	1.190698e-01	4.330530e-01	3.671172e-01	3.546322e-01	3.606490e-01
2	2R_17271923_SNP	17271923	1	G	T	0.060	-5.859320e-02	5.986342e-02	9.400380e-02	4.026955e-01	3.291123e-01	3.183344e-01	3.231286e-01
2	2R_17271927_DEL	17271927	16	G	GGCTCTAAAGGTATAATG	0.250	-4.747697e-03	3.445752e-02	1.000000e-05	2.657224e-01	8.905781e-01	8.720168e-01	8.734438e-01
2	2R_17271947_SNP	17271947	5	G	A	0.319	-1.201241e-02	3.092211e-02	6.161278e-02	3.685232e-01	6.981636e-01	6.746100e-01	6.811240e-01
2	2R_17271950_SNP	17271950	7	T	A	0.161	2.423006e-02	3.935459e-02	1.000000e-05	2.415455e-01	5.389452e-01	5.344915e-01	5.356099e-01
2	2R_17271970_SNP	17271970	8	A	C	0.331	1.094962e-04	3.090021e-02	1.000000e-05	2.362508e-01	9.971769e-01	9.806101e-01	9.809681e-01
2	2R_17271990_SNP	17271990	0	G	T	0.006	-5.623008e-02	1.844617e-01	1.000000e-05	2.638606e-01	7.608749e-01	7.509363e-01	7.519169e-01
2	2R_17272014_SNP	17272014	7	G	T	0.261	-2.706626e-02	3.296869e-02	4.782580e-02	3.373739e-01	4.128415e-01	4.026117e-01	4.057437e-01
2	2R_17272034_SNP	17272034	0	T	G	0.065	-6.043322e-02	5.722921e-02	1.263039e-01	4.448720e-01	2.925092e-01	2.818930e-01	2.876865e-01
2	2R_17272048_SNP	17272048	4	G	C	0.030	-3.765509e-02	8.350332e-02	1.000000e-05	2.659583e-01	6.526204e-01	6.451815e-01	6.462757e-01
2	2R_17272079_SNP	17272079	8	T	A	0.450	2.829269e-02	2.921128e-02	1.504303e-01	4.677607e-01	3.341770e-01	3.223833e-01	3.292590e-01
2	2R_17272080_SNP	17272080	0	T	G	0.006	1.394952e-01	1.841953e-01	1.000000e-05	2.469948e-01	4.499304e-01	4.450471e-01	4.465738e-01
2	2R_17272112_SNP	17272112	19	A	C	0.322	-4.453318e-02	3.211198e-02	2.433159e-01	5.870241e-01	1.673595e-01	1.599957e-01	1.676665e-01
2	2R_17272127_SNP	17272127	0	G	A	0.006	1.854947e-01	1.840014e-01	3.470856e-02	3.201374e-01	3.148662e-01	3.069911e-01	3.099545e-01
2	2R_17272133_SNP	17272133	6	T	C	0.284	-3.339464e-02	3.197817e-02	1.191027e-01	4.264754e-01	2.978674e-01	2.875508e-01	2.928985e-01
2	2R_17272134_SNP	17272134	0	G	A	0.060	-5.985886e-02	5.984468e-02	9.476344e-02	4.033098e-01	3.186517e-01	3.081555e-01	3.129211e-01
2	2R_17272145_SNP	17272145	6	C	T	0.210	-4.351573e-04	3.549312e-02	1.000000e-05	2.292340e-01	9.902326e-01	9.884833e-01	9.885018e-01
2	2R_17272153_SNP	17272153	2	A	G	0.018	-1.395234e-01	1.066358e-01	1.000000e-05	5.785684e-03	1.925425e-01	1.921192e-01	1.975866e-01
2	2R_17272184_SNP	17272184	7	C	T	0.503	-1.857270e-02	2.898151e-02	8.623569e-02	3.983951e-01	5.225061e-01	5.055219e-01	5.115738e-01
2	2R_17272223_SNP	17272223	2	T	C	0.229	-3.023144e-03	3.398429e-02	1.000000e-05	2.319761e-01	9.292232e-01	9.263030e-01	9.264310e-01
2	2R_17272226_SNP	17272226	1	C	T	0.090	4.348010e-02	4.971933e-02	1.105876e-01	4.113673e-01	3.831036e-01	3.706251e-01	3.761268e-01
2	2R_17272232_SNP	17272232	0	T	C	0.006	-5.623008e-02	1.844617e-01	1.000000e-05	2.638606e-01	7.608749e-01	7.509363e-01	7.519169e-01
2	2R_17272253_SNP	17272253	3	A	G	0.206	-1.514684e-02	3.538821e-02	1.000000e-05	2.447363e-01	6.691919e-01	6.646867e-01	6.654154e-01
2	2R_17272279_INS	17272279	16	T	TCTT	0.296	-1.751481e-02	3.267156e-02	8.087149e-02	4.034778e-01	5.926158e-01	5.715589e-01	5.788552e-01
2	2R_17272304_SNP	17272304	3	A	G	0.012	-1.365399e-01	1.304476e-01	1.000000e-05	9.065700e-02	2.967581e-01	2.972949e-01	3.012288e-01
2	2R_17272329_SNP	17272329	0	T	C	0.006	-5.623008e-02	1.844617e-01	1.000000e-05	2.638606e-01	7.608749e-01	7.509363e-01	7.519169e-01
2	2R_17272352_SNP	17272352	0	A	G	0.018	-1.839941e-01	1.062168e-01	1.000000e-05	1.000000e-05	8.508633e-02	8.391954e-02	8.951142e-02
2	2R_17272366_INS	17272366	0	CTTC	T	0.006	5.334257e-01	1.818698e-01	1.363096e+00	1.000000e+05	3.831631e-03	2.114987e-03	7.010018e-03
2	2R_17272367_SNP	17272367	8	T	C	0.450	6.607545e-03	2.922919e-02	1.000000e-05	2.654016e-01	8.214330e-01	8.084356e-01	8.095474e-01
2	2R_17272374_SNP	17272374	0	A	T	0.006	-5.623008e-02	1.844617e-01	1.000000e-05	2.638606e-01	7.608749e-01	7.509363e-01	7.519169e-01
2	2R_17272397_SNP	17272397	8	C	G	0.144	3.424266e-02	4.136878e-02	1.000000e-05	2.296275e-01	4.090052e-01	4.052031e-01	4.068816e-01
2	2R_17272418_SNP	17272418	0	C	T	0.006	-1.575880e-01	1.841074e-01	1.000000e-05	2.654244e-01	3.932556e-01	3.872485e-01	3.891834e-01
2	2R_17272442_SNP	17272442	0	A	G	0.006	-1.575880e-01	1.841074e-01	1.000000e-05	2.654244e-01	3.932556e-01	3.872485e-01	3.891834e-01
2	2R_17272459_SNP	17272459	0	A	T	0.006	1.562821e-01	1.841141e-01	1.000000e-05	3.277157e-01	3.971967e-01	3.874994e-01	3.903408e-01
2	2R_17272460_SNP	17272460	1	A	G	0.018	-7.236936e-02	1.070310e-01	1.000000e-05	1.254023e-01	4.998844e-01	5.039671e-01	5.071876e-01
2	2R_17272487_SNP	17272487	2	C	A	0.096	-2.982103e-02	4.832735e-02	4.849068e-03	2.979793e-01	5.380385e-01	5.273991e-01	5.294338e-01
2	2R_17272498_SNP	17272498	2	C	A	0.030	-1.201778e-01	8.301625e-02	1.000000e-05	1.000000e-05	1.496033e-01	1.487306e-01	1.542064e-01
2	2R_17272502_SNP	17272502	7	G	A	0.255	-1.516801e-02	3.325751e-02	1.000000e-05	2.076452e-01	6.489301e-01	6.497113e-01	6.505399e-01
2	2R_17272525_SNP	17272525	0	T	G	0.018	-1.839941e-01	1.062168e-01	1.000000e-05	1.000000e-05	8.508633e-02	8.391954e-02	8.951142e-02
2	2R_17272529_SNP	17272529	0	A	G	0.006	-5.623008e-02	1.844617e-01	1.000000e-05	2.638606e-01	7.608749e-01	7.509363e-01	7.519169e-01
2	2R_17272546_SNP	17272546	0	T	G	0.006	-5.623008e-02	1.844617e-01	1.000000e-05	2.638606e-01	7.608749e-01	7.509363e-01	7.519169e-01
2	2R_17272553_SNP	17272553	2	T	C	0.024	-1.164430e-01	9.267065e-02	1.000000e-05	1.000000e-05	2.106910e-01	2.105107e-01	2.166171e-01
2	2R_17272604_SNP	17272604	11	A	C	0.478	-2.927244e-02	2.930503e-02	1.000000e-05	5.343229e-02	3.193030e-01	3.207857e-01	3.261878e-01
2	2R_17272610_SNP	17272610	8	A	G	0.456	-1.489060e-02	2.917627e-02	1.000000e-05	1.186654e-01	6.104724e-01	6.189050e-01	6.231955e-01
2	2R_17272612_SNP	17272612	12	T	G	0.442	-2.029630e-02	2.961391e-02	1.000000e-05	4.777786e-02	4.940705e-01	5.007389e-01	5.084958e-01
2	2R_17272636_SNP	17272636	2	G	A	0.102	-1.091342e-02	4.708661e-02	1.000000e-05	1.608443e-01	8.169995e-01	8.362238e-01	8.397801e-01
2	2R_17272679_SNP	17272679	5	A	C	0.190	2.822604e-02	3.665074e-02	1.000000e-05	9.897205e-02	4.423141e-01	4.458830e-01	4.499574e-01
2	2R_17272701_SNP	17272701	1	G	A	0.006	-9.579755e-02	1.843667e-01	1.000000e-05	2.448923e-01	6.040323e-01	5.991641e-01	6.000797e-01
2	2R_17272721_SNP	17272721	1	T	G	0.012	-1.577744e-02	1.308620e-01	1.000000e-05	2.264523e-01	9.041810e-01	9.048586e-01	9.050127e-01
2	2R_17272735_SNP	17272735	3	C	G	0.194	3.704212e-02	3.610772e-02	1.000000e-05	1.786447e-02	3.064416e-01	3.079444e-01	3.143621e-01
2	2R_17272742_SNP	17272742	3	T	G	0.194	3.704212e-02	3.610772e-02	1.000000e-05	1.786447e-02	3.064416e-01	3.079444e-01	3.143621e-01
2	2R_17272774_SNP	17272774	3	C	T	0.067	-5.104957e-02	5.727695e-02	1.000000e-05	1.089961e-01	3.740712e-01	3.756708e-01	3.792163e-01
2	2R_17272814_SNP	17272814	8	T	C	0.412	-3.417040e-02	2.944952e-02	7.681999e-02	3.793390e-01	2.475910e-01	2.397296e-01	2.437275e-01
2	2R_17272820_SNP	17272820	3	G	A	0.145	-8.414071e-02	4.009753e-02	2.440183e-01	6.398976e-01	3.738342e-02	3.501423e-02	3.882082e-02
2	2R_17272841_SNP	17272841	4	G	A	0.439	2.112911e-02	2.892959e-02	2.071941e-01	5.723221e-01	4.661976e-01	4.459832e-01	4.621686e-01
2	2R_17272844_SNP	17272844	0	T	G	0.024	1.820065e-01	9.201860e-02	1.000000e-05	2.265096e-01	4.959153e-02	4.790702e-02	5.088167e-02
2	2R_17272847_SNP	17272847	5	A	G	0.166	2.358801e-02	3.872943e-02	3.502917e-02	3.173655e-01	5.433265e-01	5.310716e-01	5.337168e-01
2	2R_17272865_SNP	17272865	4	A	G	0.213	-3.227252e-02	3.497823e-02	1.489457e-01	4.982088e-01	3.575309e-01	3.431120e-01	3.516276e-01
2	2R_17272905_SNP	17272905	0	C	G	0.006	-9.804922e-02	1.844908e-01	9.879805e-02	4.213113e-01	5.958114e-01	5.736718e-01	5.823495e-01
2	2R_17272910_SNP	17272910	1	A	C	0.042	-1.292959e-02	7.102924e-02	1.000000e-05	2.104605e-01	8.557797e-01	8.621951e-01	8.627072e-01
2	2R_17272924_SNP	17272924	3	T	C	0.048	4.001037e-03	6.667663e-02	1.000000e-05	2.351084e-01	9.522226e-01	9.447722e-01	9.449403e-01
2	2R_17272934_SNP	17272934	5	T	A	0.215	3.245603e-02	3.499968e-02	1.000000e-05	1.000000e-05	3.551048e-01	3.577924e-01	3.664767e-01
2	2R_17272966_SNP	17272966	2	T	C	0.048	-2.033092e-01	6.477269e-02	1.000000e-05	6.959450e-02	2.008012e-03	1.877326e-03	2.554632e-03
2	2R_17273002_SNP	17273002	0	T	C	0.024	-1.872139e-02	9.311690e-02	1.151667e-02	2.506525e-01	8.409036e-01	8.321741e-01	8.327746e-01
2	2R_17273005_SNP	17273005	1	G	A	0.012	-4.506381e-05	1.308677e-01	1.000000e-05	2.289061e-01	9.997257e-01	9.992673e-01	9.992685e-01
2	2R_17273033_SNP	17273033	1	T	C	0.006	-5.722582e-02	1.844631e-01	1.000000e-05	2.644640e-01	7.567759e-01	7.468138e-01	7.478119e-01
2	2R_17273039_SNP	17273039	2	T	C	0.006	-1.414421e-01	1.841930e-01	1.000000e-05	1.125296e-01	4.436368e-01	4.467231e-01	4.503045e-01
2	2R_17273045_SNP	17273045	0	A	G	0.006	-1.575880e-01	1.841074e-01	1.000000e-05	2.654244e-01	3.932556e-01	3.872485e-01	3.891834e-01
2	2R_17273068_SNP	17273068	0	A	G	0.006	-1.617482e-01	1.840857e-01	1.000000e-05	2.388175e-01	3.808573e-01	3.765799e-01	3.784237e-01
2	2R_17273111_SNP	17273111	4	G	T	0.287	1.832628e-02	3.173771e-02	1.000000e-05	2.298798e-01	5.644319e-01	5.613306e-01	5.623147e-01
2	2R_17273134_SNP	17273134	1	C	T	0.042	3.234456e-02	7.099195e-02	1.000000e-05	2.142935e-01	6.492666e-01	6.489480e-01	6.497078e-01
2	2R_17273153_SNP	17273153	0	A	T	0.018	-4.101710e-02	1.071252e-01	1.000000e-05	1.502083e-01	7.022916e-01	7.129372e-01	7.158235e-01
2	2R_17273155_SNP	17273155	9	T	C	0.245	1.104128e-02	3.389754e-02	1.000000e-05	1.946983e-01	7.450425e-01	7.503006e-01	7.512725e-01
2	2R_17273170_SNP	17273170	6	A	G	0.123	-5.698349e-02	4.371375e-02	1.000000e-05	1.458982e-01	1.941887e-01	1.924990e-01	1.957942e-01
2	2R_17273174_SNP	17273174	3	T	C	0.133	-6.484161e-02	4.186483e-02	6.843873e-02	3.591342e-01	1.233264e-01	1.188124e-01	1.225194e-01
2	2R_17273188_SNP	17273188	9	A	C	0.082	-6.361344e-02	5.305157e-02	1.107143e-01	4.336511e-01	2.322030e-01	2.235766e-01	2.285800e-01
2	2R_17273225_SNP	17273225	5	T	C	0.141	-5.180850e-02	4.119437e-02	1.000000e-05	2.434323e-01	2.102813e-01	2.065080e-01	2.093656e-01
2	2R_17273228_SNP	17273228	7	T	C	0.230	3.366495e-02	3.436796e-02	2.068557e-02	3.278981e-01	3.287364e-01	3.206047e-01	3.235958e-01
2	2R_17273230_SNP	17273230	1	A	C	0.024	4.136820e-02	9.304805e-02	1.000000e-05	2.408080e-01	6.571954e-01	6.529656e-01	6.536926e-01
2	2R_17273264_SNP	17273264	6	G	T	0.228	3.302525e-02	3.434072e-02	2.331362e-02	3.308581e-01	3.376023e-01	3.291913e-01	3.322131e-01
2	2R_17273266_SNP	17273266	7	A	G	0.261	-1.825117e-02	3.298724e-02	1.000000e-05	2.086367e-01	5.808164e-01	5.803591e-01	5.813710e-01
2	2R_17273270_SNP	17273270	5	C	T	0.141	-4.536001e-02	4.124016e-02	1.000000e-05	2.574580e-01	2.729687e-01	2.683499e-01	2.708800e-01
2	2R_17273282_SNP	17273282	7	C	G	0.130	-5.923989e-02	4.280350e-02	1.000000e-05	2.455732e-01	1.682175e-01	1.647190e-01	1.678025e-01
2	2R_17273289_SNP	17273289	3	T	A	0.061	2.795218e-02	5.998235e-02	1.000000e-05	2.453050e-01	6.418216e-01	6.365737e-01	6.373843e-01
2	2R_17273291_SNP	17273291	1	A	G	0.012	2.338372e-02	1.308551e-01	1.000000e-05	2.672557e-01	8.583917e-01	8.412018e-01	8.425454e-01
2	2R_17273302_SNP	17273302	0	T	C	0.012	-6.407027e-02	1.307685e-01	1.000000e-05	1.684799e-01	6.248148e-01	6.295591e-01	6.313512e-01
2	2R_17273330_SNP	17273330	5	T	G	0.172	1.641388e-02	3.818014e-02	1.000000e-05	2.518348e-01	6.678214e-01	6.614146e-01	6.622410e-01
2	2R_17273344_SNP	17273344	6	A	C	0.167	1.437016e-02	3.876683e-02	1.000000e-05	2.552177e-01	7.113472e-01	7.038650e-01	7.046694e-01
2	2R_17273367_SNP	17273367	8	T	A	0.463	1.521379e-02	2.914747e-02	1.244966e-02	3.166975e-01	6.023943e-01	5.886020e-01	5.912499e-01
2	2R_17273371_SNP	17273371	0	C	T	0.018	-8.448201e-02	1.071979e-01	8.082833e-02	3.403718e-01	4.317659e-01	4.219739e-01	4.251934e-01
2	2R_17273373_SNP	17273373	9	A	G	0.459	1.470277e-02	2.925425e-02	1.000000e-05	2.848722e-01	6.159215e-01	6.058265e-01	6.074302e-01
2	2R_17273388_SNP	17273388	7	T	A	0.491	-2.159201e-02	2.895326e-02	1.000000e-05	3.020193e-01	4.568706e-01	4.477875e-01	4.500075e-01
2	2R_17273392_SNP	17273392	0	T	C	0.042	6.913519e-02	7.082409e-02	1.000000e-05	2.264855e-01	3.304087e-01	3.269171e-01	3.290336e-01
2	2R_17273429_SNP	17273429	8	A	G	0.494	-3.744588e-02	2.894388e-02	1.000000e-05	1.000000e-05	1.975521e-01	1.971944e-01	2.047337e-01
2	2R_17273435_SNP	17273435	9	A	G	0.484	-6.719224e-03	2.918826e-02	1.000000e-05	1.945646e-01	8.182175e-01	8.272694e-01	8.283630e-01
2	2R_17273447_SNP	17273447	9	T	G	0.283	-5.987872e-02	3.205184e-02	1.000000e-05	1.000000e-05	6.349888e-02	6.237345e-02	6.670184e-02
2	2R_17273458_SNP	17273458	3	T	G	0.055	-2.758247e-02	6.302883e-02	1.000000e-05	1.654902e-01	6.622330e-01	6.687864e-01	6.707347e-01
2	2R_17273471_SNP	17273471	8	A	C	0.438	3.650717e-02	2.917985e-02	1.000000e-05	8.018526e-02	2.126550e-01	2.120729e-01	2.161987e-01
2	2R_17273475_SNP	17273475	0	G	A	0.006	-7.060277e-02	1.844319e-01	1.000000e-05	2.001480e-01	7.023488e-01	7.052922e-01	7.061453e-01
2	2R_17273477_SNP	17273477	0	A	G	0.018	-1.839941e-01	1.062168e-01	1.000000e-05	1.000000e-05	8.508633e-02	8.391954e-02	8.951142e-02
2	2R_17273512_SNP	17273512	1	T	C	0.018	2.098452e-01	1.059336e-01	1.000000e-05	2.368606e-01	4.925286e-02	4.750973e-02	5.047927e-02
2	2R_17273543_SNP	17273543	7	C	T	0.217	-2.801605e-02	3.508264e-02	1.000000e-05	2.431263e-01	4.256791e-01	4.212584e-01	4.228815e-01
2	2R_17273609_SNP	17273609	2	A	G	0.006	-1.584907e-01	1.841094e-01	1.000000e-05	2.648044e-01	3.905620e-01	3.846145e-01	3.865567e-01
2	2R_17273612_SNP	17273612	7	A	G	0.255	4.614763e-02	3.308503e-02	1.000000e-05	1.000000e-05	1.649340e-01	1.642021e-01	1.715855e-01
2	2R_17273649_SNP	17273649	8	G	A	0.119	3.114621e-02	4.489275e-02	1.000000e-05	2.259129e-01	4.887826e-01	4.862239e-01	4.875128e-01
2	2R_17273658_SNP	17273658	0	A	G	0.042	6.913519e-02	7.082409e-02	1.000000e-05	2.264855e-01	3.304087e-01	3.269171e-01	3.290336e-01
2	2R_17273661_SNP	17273661	4	C	T	0.262	3.508319e-02	3.254705e-02	1.000000e-05	1.000000e-05	2.826324e-01	2.836743e-01	2.909301e-01
2	2R_17273662_SNP	17273662	4	A	G	0.091	-6.410348e-02	4.958370e-02	1.000000e-05	6.427990e-02	1.978650e-01	1.972575e-01	2.016372e-01
2	2R_17273675_SNP	17273675	5	T	G	0.092	-1.053877e-01	4.917241e-02	1.000000e-05	1.000000e-05	3.355124e-02	3.266602e-02	3.585659e-02
2	2R_17273677_SNP	17273677	0	C	G	0.006	-1.575880e-01	1.841074e-01	1.000000e-05	2.654244e-01	3.932556e-01	3.872485e-01	3.891834e-01
2	2R_17273678_SNP	17273678	3	T	G	0.097	-9.326874e-02	4.785273e-02	1.000000e-05	1.000000e-05	5.297156e-02	5.190188e-02	5.582686e-02
2	2R_17273682_DEL	17273682	14	AAAA	A	0.396	5.434470e-02	3.001503e-02	1.000000e-05	1.000000e-05	7.201372e-02	7.086127e-02	7.764327e-02
2	2R_17273688_SNP	17273688	7	G	A	0.379	5.270215e-02	2.960554e-02	1.000000e-05	1.000000e-05	7.688157e-02	7.572015e-02	8.267241e-02
2	2R_17273692_SNP	17273692	7	T	G	0.081	-3.484024e-02	5.314718e-02	1.000000e-05	1.671044e-01	5.130259e-01	5.147610e-01	5.166750e-01
2	2R_17273699_SNP	17273699	8	G	A	0.094	3.051946e-02	4.983927e-02	1.000000e-05	1.904641e-01	5.411390e-01	5.416406e-01	5.430098e-01
2	2R_17273701_SNP	17273701	0	T	C	0.042	6.913519e-02	7.082409e-02	1.000000e-05	2.264855e-01	3.304087e-01	3.269171e-01	3.290336e-01
2	2R_17273707_SNP	17273707	11	A	C	0.420	2.824443e-02	2.966235e-02	1.000000e-05	1.000000e-05	3.423811e-01	3.447491e-01	3.573815e-01
2	2R_17273708_SNP	17273708	7	T	A	0.478	2.783198e-02	2.894363e-02	1.000000e-05	1.000000e-05	3.376528e-01	3.399055e-01	3.496825e-01
2	2R_17273749_SNP	17273749	0	T	A	0.006	-2.564160e-01	1.834368e-01	1.000000e-05	3.517248e-02	1.640251e-01	1.632266e-01	1.678718e-01
2	2R_17273799_DEL	17273799	10	ACCGATATCTGTGTT	A	0.418	5.853790e-02	2.932535e-02	1.000000e-05	1.000000e-05	4.755228e-02	4.652229e-02	5.155485e-02
2	2R_17273822_DEL	17273822	10	TGAT	T	0.278	5.207977e-02	3.239865e-02	1.000000e-05	1.000000e-05	1.098523e-01	1.087342e-01	1.144772e-01
2	2R_17273845_SNP	17273845	0	T	G	0.006	-4.260966e-02	1.844836e-01	1.000000e-05	1.518608e-01	8.176247e-01	8.396148e-01	8.441118e-01
2	2R_17273865_SNP	17273865	6	T	A	0.167	-3.163490e-02	3.870507e-02	1.000000e-05	2.677719e-01	4.149101e-01	4.085359e-01	4.103945e-01
2	2R_17273885_SNP	17273885	7	C	T	0.335	3.906810e-02	3.055820e-02	1.000000e-05	1.000000e-05	2.028642e-01	2.025764e-01	2.110598e-01
2	2R_17273886_SNP	17273886	0	G	A	0.012	-7.442329e-02	1.307354e-01	1.000000e-05	1.674319e-01	5.699449e-01	5.731203e-01	5.749495e-01
2	2R_17273894_SNP	17273894	2	G	T	0.006	3.082251e-01	1.831134e-01	3.180130e-01	6.594451e-01	9.420693e-02	8.969644e-02	9.668211e-02
2	2R_17273953_SNP	17273953	0	A	G	0.006	-2.197935e-02	1.845054e-01	1.000000e-05	2.319996e-01	9.053197e-01	9.026909e-01	9.028529e-01
2	2R_17273971_SNP	17273971	8	A	G	0.150	2.888649e-02	4.067525e-02	1.638951e-02	3.161254e-01	4.785930e-01	4.684383e-01	4.709387e-01
2	2R_17273986_SNP	17273986	3	T	G	0.055	-2.252359e-02	6.304095e-02	1.000000e-05	1.362527e-01	7.213322e-01	7.350337e-01	7.391238e-01
2	2R_17274019_SNP	17274019	1	T	C	0.042	-1.573281e-01	6.997893e-02	1.000000e-05	1.000000e-05	2.587819e-02	2.510471e-02	2.842684e-02
2	2R_17274023_SNP	17274023	7	A	T	0.124	-2.188884e-03	4.395582e-02	1.000000e-05	2.283308e-01	9.603437e-01	9.601954e-01	9.602565e-01
2	2R_17274034_DEL	17274034	1	C	CCATAACAAAGC	0.006	-3.721636e-01	1.823276e-01	5.101633e-02	3.142353e-01	4.281630e-02	4.084387e-02	4.377539e-02
2	2R_17274094_SNP	17274094	1	T	C	0.018	-2.948258e-02	1.071539e-01	1.000000e-05	2.713918e-01	7.835490e-01	7.707051e-01	7.719804e-01
2	2R_17274105_SNP	17274105	6	G	T	0.475	4.825679e-02	2.869899e-02	1.000000e-05	1.000000e-05	9.454999e-02	9.339096e-02	9.824826e-02
2	2R_17274114_SNP	17274114	1	A	T	0.006	1.804227e-01	1.839844e-01	1.000000e-05	2.131880e-01	3.281967e-01	3.252701e-01	3.274195e-01
2	2R_17274139_SNP	17274139	11	G	A	0.427	6.444563e-02	2.925953e-02	1.000000e-05	1.000000e-05	2.900442e-02	2.818212e-02	3.218416e-02
2	2R_17274164_SNP	17274164	7	T	C	0.484	-3.057832e-02	2.891343e-02	1.000000e-05	1.000000e-05	2.917827e-01	2.930094e-01	3.019842e-01
2	2R_17274166_SNP	17274166	1	A	G	0.018	-1.094138e-01	1.068414e-01	1.000000e-05	1.498744e-01	3.072888e-01	3.064863e-01	3.093023e-01
2	2R_17274169_SNP	17274169	0	C	T	0.012	-7.442329e-02	1.307354e-01	1.000000e-05	1.674319e-01	5.699449e-01	5.731203e-01	5.749495e-01
2	2R_17274173_SNP	17274173	0	G	T	0.006	1.562821e-01	1.841141e-01	1.000000e-05	3.277157e-01	3.971967e-01	3.874994e-01	3.903408e-01
2	2R_17274193_SNP	17274193	1	A	T	0.024	-1.177946e-01	9.265344e-02	1.000000e-05	1.000000e-05	2.053840e-01	2.051303e-01	2.111547e-01
2	2R_17274308_SNP	17274308	0	G	T	0.006	8.255390e-02	1.844020e-01	1.000000e-05	2.103280e-01	6.549646e-01	6.552455e-01	6.560297e-01
2	2R_17274323_SNP	17274323	0	T	G	0.006	3.050703e-02	1.844981e-01	1.000000e-05	2.308805e-01	8.688686e-01	8.670836e-01	8.672964e-01
2	2R_17274353_SNP	17274353	1	T	C	0.066	-4.702784e-02	5.728094e-02	2.101330e-02	3.149706e-01	4.128219e-01	4.034590e-01	4.060686e-01
2	2R_17274362_SNP	17274362	1	C	T	0.042	8.474026e-02	7.070781e-02	1.718759e-01	5.465899e-01	2.324474e-01	2.219548e-01	2.296870e-01
2	2R_17274363_SNP	17274363	1	T	C	0.018	2.098452e-01	1.059336e-01	1.000000e-05	2.368606e-01	4.925286e-02	4.750973e-02	5.047927e-02
2	2R_17274385_SNP	17274385	8	A	G	0.300	5.926543e-02	3.140157e-02	1.000000e-05	1.000000e-05	6.086005e-02	5.974614e-02	6.502442e-02
2	2R_17274397_SNP	17274397	2	T	G	0.006	-9.605837e-02	1.843693e-01	1.000000e-05	2.450882e-01	6.030536e-01	5.981613e-01	5.990816e-01
2	2R_17274409_SNP	17274409	1	T	A	0.066	-6.561051e-03	5.738703e-02	1.000000e-05	2.248340e-01	9.091145e-01	9.113416e-01	9.115000e-01
2	2R_17274410_DEL	17274410	0	C	CT	0.024	4.584112e-02	9.303643e-02	8.415027e-03	2.922838e-01	6.228599e-01	6.112573e-01	6.131014e-01
2	2R_17274410_SNP	17274410	4	T	C	0.006	1.574019e-01	1.841218e-01	1.000000e-05	3.291032e-01	3.938501e-01	3.841187e-01	3.869943e-01
2	2R_17274589_SNP	17274589	2	T	G	0.012	-2.384763e-02	1.308594e-01	1.000000e-05	1.930570e-01	8.556179e-01	8.694158e-01	8.707907e-01
2	2R_17274590_SNP	17274590	1	A	T	0.018	9.940398e-02	1.071289e-01	1.231381e-01	4.116674e-01	3.548113e-01	3.439187e-01	3.491373e-01
2	2R_17274599_SNP	17274599	0	C	T	0.006	-1.408447e-02	1.845100e-01	1.000000e-05	2.250120e-01	9.392449e-01	9.427922e-01	9.429108e-01
2	2R_17274615_SNP	17274615	7	A	T	0.205	6.493536e-02	3.556014e-02	1.000000e-05	1.585571e-01	6.963624e-02	6.796431e-02	7.123124e-02
2	2R_17274619_SNP	17274619	7	C	A	0.168	-2.505742e-02	3.875822e-02	1.000000e-05	2.043977e-01	5.188446e-01	5.176223e-01	5.188946e-01
2	2R_17274625_SNP	17274625	1	A	G	0.006	2.730114e-01	1.832958e-01	1.000000e-05	1.000000e-05	1.382644e-01	1.373032e-01	1.437068e-01
2	2R_17274634_SNP	17274634	0	A	C	0.018	-1.525472e-01	1.065165e-01	1.000000e-05	2.447047e-01	1.539822e-01	1.504886e-01	1.536353e-01
2	2R_17274635_SNP	17274635	7	T	C	0.205	6.541794e-02	3.555481e-02	1.000000e-05	1.927323e-01	6.756616e-02	6.569987e-02	6.888209e-02
2	2R_17274650_SNP	17274650	3	T	C	0.055	-6.400615e-02	6.286921e-02	1.000000e-05	1.862817e-01	3.101195e-01	3.081897e-01	3.105809e-01
2	2R_17274651_SNP	17274651	3	T	A	0.097	-5.428306e-02	4.821345e-02	1.000000e-05	1.042847e-02	2.618370e-01	2.624742e-01	2.685821e-01
2	2R_17274668_SNP	17274668	7	A	G	0.186	1.063649e-02	3.722555e-02	1.000000e-05	2.744114e-01	7.754406e-01	7.632945e-01	7.646507e-01
2	2R_17274683_SNP	17274683	0	C	T	0.012	-8.176255e-02	1.307091e-01	1.000000e-05	1.356990e-01	5.324817e-01	5.369959e-01	5.398720e-01
2	2R_17274707_SNP	17274707	0	T	G	0.018	-1.839941e-01	1.062168e-01	1.000000e-05	1.000000e-05	8.508633e-02	8.391954e-02	8.951142e-02
2	2R_17274708_SNP	17274708	0	T	A	0.006	1.877911e-01	1.839367e-01	1.000000e-05	1.481351e-01	3.087613e-01	3.080656e-01	3.108934e-01
2	2R_17274740_SNP	17274740	0	C	T	0.012	-8.176255e-02	1.307091e-01	1.000000e-05	1.356990e-01	5.324817e-01	5.369959e-01	5.398720e-01
2	2R_17274752_SNP	17274752	0	C	G	0.018	-1.525472e-01	1.065165e-01	1.000000e-05	2.447047e-01	1.539822e-01	1.504886e-01	1.536353e-01
2	2R_17274779_SNP	17274779	3	C	G	0.103	6.299054e-02	4.687327e-02	4.862390e-02	3.169856e-01	1.808316e-01	1.753760e-01	1.787652e-01
2	2R_17274822_SNP	17274822	0	A	C	0.018	-1.525472e-01	1.065165e-01	1.000000e-05	2.447047e-01	1.539822e-01	1.504886e-01	1.536353e-01
2	2R_17274848_SNP	17274848	6	T	G	0.043	-4.973698e-02	7.099111e-02	1.904274e-02	3.090730e-01	4.845282e-01	4.743329e-01	4.766966e-01
2	2R_17274857_SNP	17274857	7	A	G	0.230	-3.217379e-03	3.446046e-02	1.000000e-05	2.210290e-01	9.257267e-01	9.312312e-01	9.314453e-01
2	2R_17274884_SNP	17274884	2	C	T	0.030	-1.055322e-01	8.313610e-02	1.000000e-05	7.398609e-02	2.060786e-01	2.054972e-01	2.096668e-01
2	2R_17274896_SNP	17274896	6	G	C	0.080	4.162135e-02	5.310334e-02	1.000000e-05	1.332187e-01	4.342860e-01	4.362346e-01	4.391479e-01
2	2R_17274947_SNP	17274947	2	T	C	0.018	9.798161e-02	1.071371e-01	1.193656e-01	4.068894e-01	3.617574e-01	3.507964e-01	3.558984e-01
2	2R_17274950_SNP	17274950	8	C	G	0.287	6.971195e-02	3.167484e-02	1.000000e-05	3.260836e-02	2.912609e-02	2.829322e-02	3.113911e-02
2	2R_17274954_SNP	17274954	12	G	A	0.442	-3.919922e-02	2.949930e-02	1.000000e-05	1.407594e-01	1.857315e-01	1.842035e-01	1.875311e-01
2	2R_17274960_SNP	17274960	10	C	T	0.487	-3.817240e-02	2.912978e-02	1.000000e-05	5.963462e-02	1.918621e-01	1.912369e-01	1.955720e-01
2	2R_17274965_SNP	17274965	10	C	T	0.361	-2.903345e-02	3.039284e-02	1.000000e-05	2.131381e-01	3.408288e-01	3.381774e-01	3.402513e-01
2	2R_17274980_SNP	17274980	0	G	A	0.006	-1.706317e-02	1.845085e-01	1.000000e-05	2.208016e-01	9.264290e-01	9.329529e-01	9.331729e-01
2	2R_17274987_SNP	17274987	13	A	T	0.348	-1.296512e-02	3.099637e-02	1.000000e-05	2.419893e-01	6.762840e-01	6.721985e-01	6.728832e-01
2	2R_17274990_SNP	17274990	3	C	T	0.079	1.196773e-02	5.318695e-02	4.838055e-02	3.524656e-01	8.222463e-01	7.883904e-01	7.963513e-01
2	2R_17274994_SNP	17274994	4	T	A	0.085	3.305556e-02	5.136103e-02	5.379327e-02	3.534571e-01	5.207280e-01	5.061505e-01	5.101068e-01
2	2R_17275007_SNP	17275007	3	T	C	0.079	1.179039e-02	5.318581e-02	4.586387e-02	3.476374e-01	8.248331e-01	7.915467e-01	7.990713e-01
2	2R_17275029_SNP	17275029	0	T	G	0.006	3.050703e-02	1.844981e-01	1.000000e-05	2.308805e-01	8.688686e-01	8.670836e-01	8.672964e-01
2	2R_17275058_SNP	17275058	5	T	C	0.086	1.979845e-02	5.140957e-02	1.865720e-02	3.057841e-01	7.006474e-01	6.841551e-01	6.867510e-01
2	2R_17275094_SNP	17275094	2	C	T	0.060	-7.438144e-02	5.982386e-02	1.631194e-01	4.713245e-01	2.154955e-01	2.072418e-01	2.130901e-01
2	2R_17275130_SNP	17275130	0	G	C	0.036	3.163998e-02	7.644142e-02	1.000000e-05	1.807097e-01	6.794732e-01	6.844570e-01	6.858704e-01
2	2R_17275169_SNP	17275169	3	G	A	0.127	-4.240761e-02	4.284544e-02	1.000000e-05	1.000000e-05	3.237216e-01	3.256448e-01	3.341598e-01
2	2R_17275187_SNP	17275187	10	A	C	0.316	1.109477e-02	3.145576e-02	1.000000e-05	2.079915e-01	7.247531e-01	7.269041e-01	7.275732e-01
2	2R_17275214_SNP	17275214	0	A	G	0.006	-8.037568e-02	1.844078e-01	1.000000e-05	2.132612e-01	6.635058e-01	6.634111e-01	6.641436e-01
2	2R_17275256_SNP	17275256	1	G	C	0.144	-2.879280e-02	4.051878e-02	1.000000e-05	1.992397e-01	4.783269e-01	4.773354e-01	4.788094e-01
2	2R_17275295_SNP	17275295	1	A	C	0.024	-8.320713e-02	9.287918e-02	1.000000e-05	2.570668e-01	3.716226e-01	3.664012e-01	3.683774e-01
2	2R_17275301_SNP	17275301	7	C	G	0.491	3.313357e-02	2.888747e-02	1.000000e-05	1.454643e-02	2.530373e-01	2.535086e-01	2.595282e-01
2	2R_17275346_SNP	17275346	2	A	T	0.024	-6.811498e-02	9.296010e-02	1.000000e-05	1.879511e-01	4.647544e-01	4.643183e-01	4.659755e-01
2	2R_17275365_SNP	17275365	0	G	A	0.018	-1.839941e-01	1.062168e-01	1.000000e-05	1.000000e-05	8.508633e-02	8.391954e-02	8.951142e-02
2	2R_17275385_SNP	17275385	0	T	C	0.006	-9.194314e-02	1.843753e-01	1.000000e-05	1.621967e-01	6.186693e-01	6.238513e-01	6.258645e-01
2	2R_17275397_SNP	17275397	11	C	A	0.497	-6.746273e-03	2.935967e-02	1.000000e-05	1.810612e-01	8.185454e-01	8.324064e-01	8.342665e-01
2	2R_17275399_SNP	17275399	1	A	T	0.006	-8.374921e-02	1.844021e-01	1.000000e-05	2.121396e-01	6.503024e-01	6.502968e-01	6.510736e-01
2	2R_17275400_SNP	17275400	5	C	T	0.123	2.163645e-02	4.388772e-02	5.890079e-03	2.933136e-01	6.226672e-01	6.106388e-01	6.125235e-01
2	2R_17275412_SNP	17275412	0	G	A	0.006	-3.584821e-01	1.824034e-01	1.000000e-05	1.810874e-01	5.104508e-02	4.955180e-02	5.257675e-02
2	2R_17275421_SNP	17275421	1	A	C	0.006	3.084823e-01	1.831083e-01	3.188167e-01	6.603628e-01	9.392586e-02	8.942863e-02	9.641731e-02
2	2R_17275431_SNP	17275431	2	G	A	0.072	-1.056702e-01	5.452247e-02	1.000000e-05	1.000000e-05	5.430722e-02	5.322897e-02	5.743235e-02
2	2R_17275452_SNP	17275452	11	A	T	0.261	5.148930e-03	3.342174e-02	1.000000e-05	2.374844e-01	8.777501e-01	8.734037e-01	8.736707e-01
2	2R_17275453_SNP	17275453	0	T	C	0.006	-9.194314e-02	1.843753e-01	1.000000e-05	1.621967e-01	6.186693e-01	6.238513e-01	6.258645e-01
2	2R_17275459_SNP	17275459	8	C	T	0.275	-3.535741e-03	3.257021e-02	1.000000e-05	2.256024e-01	9.136846e-01	9.148845e-01	9.150304e-01
2	2R_17275467_SNP	17275467	2	A	C	0.054	-9.367341e-02	6.263366e-02	1.000000e-05	7.983682e-02	1.366629e-01	1.354453e-01	1.394013e-01
2	2R_17275476_SNP	17275476	30	G	A	0.406	-3.876430e-02	3.174889e-02	1.000000e-05	1.001732e-01	2.238304e-01	2.231134e-01	2.269270e-01
2	2R_17275482_SNP	17275482	1	C	T	0.072	-1.209514e-01	5.431777e-02	1.000000e-05	1.000000e-05	2.731024e-02	2.651379e-02	2.994809e-02
2	2R_17275486_SNP	17275486	1	G	A	0.054	-9.403924e-02	6.261947e-02	1.000000e-05	7.662962e-02	1.350596e-01	1.338530e-01	1.378381e-01
2	2R_17275506_SNP	17275506	10	G	A	0.487	-3.963462e-03	2.927844e-02	1.000000e-05	2.544324e-01	8.924823e-01	8.786266e-01	8.794485e-01
2	2R_17275551_SNP	17275551	6	A	G	0.364	1.024589e-02	3.002723e-02	9.759966e-03	3.162402e-01	7.333695e-01	7.136832e-01	7.169753e-01
2	2R_17275584_SNP	17275584	8	T	C	0.450	3.634130e-03	2.923233e-02	1.000000e-05	2.487197e-01	9.012132e-01	8.898077e-01	8.903989e-01
2	2R_17275611_SNP	17275611	1	G	A	0.030	-4.609137e-04	8.353086e-02	1.000000e-05	2.326424e-01	9.956040e-01	9.826938e-01	9.828174e-01
2	2R_17275668_SNP	17275668	0	A	C	0.006	-7.060277e-02	1.844319e-01	1.000000e-05	2.001480e-01	7.023488e-01	7.052922e-01	7.061453e-01
2	2R_17275669_SNP	17275669	0	C	T	0.006	-7.060277e-02	1.844319e-01	1.000000e-05	2.001480e-01	7.023488e-01	7.052922e-01	7.061453e-01
2	2R_17275674_SNP	17275674	0	T	G	0.006	9.900471e-02	1.843047e-01	7.927059e-02	4.148202e-01	5.918629e-01	5.685028e-01	5.767638e-01
2	2R_17275677_SNP	17275677	1	T	C	0.006	3.084823e-01	1.831083e-01	3.188167e-01	6.603628e-01	9.392586e-02	8.942863e-02	9.641731e-02
2	2R_17275809_SNP	17275809	6	C	T	0.198	-2.419798e-02	3.625435e-02	1.000000e-05	1.931825e-01	5.054113e-01	5.047484e-01	5.062039e-01
2	2R_17275843_SNP	17275843	14	A	C	0.331	7.881179e-03	3.149242e-02	1.000000e-05	1.730875e-01	8.026985e-01	8.167269e-01	8.190182e-01
2	2R_17275851_SNP	17275851	10	A	G	0.348	1.132368e-02	3.071016e-02	1.000000e-05	1.509086e-01	7.128008e-01	7.236992e-01	7.266917e-01
2	2R_17275873_SNP	17275873	0	T	C	0.024	1.198613e-02	9.309198e-02	1.000000e-05	2.183785e-01	8.977068e-01	9.031771e-01	9.034638e-01
2	2R_17275929_SNP	17275929	0	T	G	0.024	1.820065e-01	9.201860e-02	1.000000e-05	2.265096e-01	4.959153e-02	4.790702e-02	5.088167e-02
2	2R_17275966_SNP	17275966	0	A	G	0.006	-1.575880e-01	1.841074e-01	1.000000e-05	2.654244e-01	3.932556e-01	3.872485e-01	3.891834e-01
2	2R_17275979_SNP	17275979	1	A	G	0.006	-3.584092e-01	1.824076e-01	1.000000e-05	1.804111e-01	5.109703e-02	4.960585e-02	5.263236e-02
2	2R_17276004_SNP	17276004	7	T	C	0.304	-2.278636e-02	3.145951e-02	1.000000e-05	1.405561e-01	4.698965e-01	4.721806e-01	4.749100e-01
2	2R_17276014_SNP	17276014	1	T	A	0.102	-3.582536e-02	4.699596e-02	1.000000e-05	1.608490e-01	4.469584e-01	4.478859e-01	4.500600e-01
2	2R_17276050_SNP	17276050	0	T	C	0.071	-1.524772e-02	5.509761e-02	1.000000e-05	2.316728e-01	7.823240e-01	7.800848e-01	7.804612e-01
2	2R_17276099_INS	17276099	3	GTGCTAAATG	G	0.152	-9.149214e-02	3.930656e-02	1.000000e-05	1.539937e-01	2.113714e-02	2.033211e-02	2.262016e-02
2	2R_17276102_SNP	17276102	0	C	T	0.018	-1.839941e-01	1.062168e-01	1.000000e-05	1.000000e-05	8.508633e-02	8.391954e-02	8.951142e-02
2	2R_17276108_DEL	17276108	0	T	TGTGC	0.012	2.780876e-01	1.289826e-01	1.067098e-01	4.435150e-01	3.252275e-02	3.056946e-02	3.349560e-02
2	2R_17276128_SNP	17276128	0	C	A	0.018	-1.839941e-01	1.062168e-01	1.000000e-05	1.000000e-05	8.508633e-02	8.391954e-02	8.951142e-02
2	2R_17276137_SNP	17276137	0	C	A	0.065	5.329944e-03	5.737576e-02	1.000000e-05	2.333055e-01	9.260987e-01	9.220795e-01	9.222287e-01
2	2R_17276161_SNP	17276161	2	C	T	0.151	-3.273284e-02	3.984047e-02	1.000000e-05	4.233754e-03	4.124843e-01	4.167853e-01	4.255353e-01
2	2R_17276177_SNP	17276177	0	G	T	0.012	-7.532277e-02	1.307323e-01	1.000000e-05	1.873617e-01	5.652873e-01	5.665934e-01	5.679506e-01
2	2R_17276183_SNP	17276183	0	T	G	0.012	-1.586633e-01	1.302823e-01	1.000000e-05	9.659133e-02	2.250119e-01	2.243764e-01	2.282242e-01
2	2R_17276200_SNP	17276200	2	G	C	0.114	-6.647655e-02	4.455092e-02	1.000000e-05	1.000000e-05	1.375585e-01	1.365922e-01	1.425500e-01
2	2R_17276209_SNP	17276209	0	C	T	0.006	3.050703e-02	1.844981e-01	1.000000e-05	2.308805e-01	8.688686e-01	8.670836e-01	8.672964e-01
2	2R_17276210_SNP	17276210	0	A	C	0.006	1.221570e-01	1.842695e-01	1.000000e-05	2.128839e-01	5.082975e-01	5.065049e-01	5.077522e-01
2	2R_17276214_SNP	17276214	0	G	C	0.006	-2.599747e-01	1.834067e-01	1.000000e-05	1.286744e-01	1.582178e-01	1.566294e-01	1.601647e-01
2	2R_17276233_SNP	17276233	0	T	C	0.006	-9.194314e-02	1.843753e-01	1.000000e-05	1.621967e-01	6.186693e-01	6.238513e-01	6.258645e-01
2	2R_17276243_SNP	17276243	0	C	G	0.006	-7.060277e-02	1.844319e-01	1.000000e-05	2.001480e-01	7.023488e-01	7.052922e-01	7.061453e-01
2	2R_17276257_SNP	17276257	0	A	G	0.012	-7.442329e-02	1.307354e-01	1.000000e-05	1.674319e-01	5.699449e-01	5.731203e-01	5.749495e-01
2	2R_17276320_SNP	17276320	0	A	C	0.006	1.221570e-01	1.842695e-01	1.000000e-05	2.128839e-01	5.082975e-01	5.065049e-01	5.077522e-01
2	2R_17276321_SNP	17276321	0	T	A	0.042	8.272955e-02	7.073623e-02	1.000000e-05	2.885009e-01	2.438588e-01	2.381381e-01	2.410207e-01
2	2R_17276327_SNP	17276327	6	T	A	0.130	6.875336e-02	4.270641e-02	3.388038e-02	3.122338e-01	1.093181e-01	1.054903e-01	1.089335e-01
2	2R_17276331_SNP	17276331	0	A	C	0.012	-1.586633e-01	1.302823e-01	1.000000e-05	9.659133e-02	2.250119e-01	2.243764e-01	2.282242e-01
2	2R_17276363_SNP	17276363	1	T	G	0.024	1.810210e-01	9.203719e-02	1.000000e-05	2.274973e-01	5.087036e-02	4.915365e-02	5.214580e-02
2	2R_17276438_SNP	17276438	1	T	C	0.018	-1.830367e-01	1.062326e-01	1.000000e-05	1.000000e-05	8.675427e-02	8.558780e-02	9.123879e-02
2	2R_17276450_SNP	17276450	6	A	T	0.222	5.875760e-02	3.447717e-02	3.938802e-02	3.008189e-01	9.020607e-02	8.694302e-02	9.030928e-02
2	2R_17276496_SNP	17276496	0	T	C	0.036	-6.981631e-02	7.628866e-02	1.000000e-05	2.151547e-01	3.614352e-01	3.585766e-01	3.605297e-01
2	2R_17276501_SNP	17276501	11	T	C	0.395	-1.697455e-02	3.000580e-02	1.000000e-05	2.027996e-01	5.723554e-01	5.722147e-01	5.733173e-01
2	2R_17276507_SNP	17276507	14	A	T	0.468	-2.584913e-03	2.971040e-02	1.000000e-05	2.381746e-01	9.307735e-01	9.230680e-01	9.233196e-01
2	2R_17276552_SNP	17276552	4	A	G	0.177	5.350665e-03	3.764964e-02	1.000000e-05	2.585312e-01	8.871597e-01	8.712858e-01	8.722947e-01
2	2R_17276610_SNP	17276610	0	C	A	0.006	-9.194314e-02	1.843753e-01	1.000000e-05	1.621967e-01	6.186693e-01	6.238513e-01	6.258645e-01
2	2R_17276633_SNP	17276633	1	T	C	0.018	-1.858590e-01	1.062031e-01	1.000000e-05	1.000000e-05	8.196022e-02	8.079408e-02	8.639299e-02
2	2R_17276647_SNP	17276647	0	C	A	0.012	5.385290e-02	1.307962e-01	1.000000e-05	1.016982e-01	6.810675e-01	6.952014e-01	7.016866e-01
2	2R_17276654_SNP	17276654	1	A	T	0.030	-8.145759e-02	8.329126e-02	1.000000e-05	2.244514e-01	3.295049e-01	3.261191e-01	3.282417e-01
2	2R_17276661_SNP	17276661	2	T	C	0.060	-9.083388e-02	5.959435e-02	1.000000e-05	1.000000e-05	1.293609e-01	1.283401e-01	1.366831e-01
2	2R_17276707_SNP	17276707	10	T	A	0.380	2.316832e-03	3.015528e-02	1.000000e-05	2.243080e-01	9.388513e-01	9.432168e-01	9.433477e-01
2	2R_17276770_SNP	17276770	7	G	A	0.137	5.608550e-02	4.204304e-02	1.070836e-01	3.707319e-01	1.840305e-01	1.778724e-01	1.818494e-01
2	2R_17276776_SNP	17276776	1	T	C	0.036	-3.863513e-02	7.643053e-02	1.000000e-05	2.894246e-01	6.138828e-01	6.025438e-01	6.043014e-01
2	2R_17276784_SNP	17276784	0	T	A	0.006	8.255390e-02	1.844020e-01	1.000000e-05	2.103280e-01	6.549646e-01	6.552455e-01	6.560297e-01
2	2R_17276792_SNP	17276792	1	A	T	0.024	-1.799608e-02	9.309295e-02	1.000000e-05	2.648240e-01	8.469502e-01	8.326557e-01	8.338142e-01
2	2R_17276809_DEL	17276809	6	A	ATCTGCTGCTTTGTCGATCA	0.068	3.320946e-02	5.739399e-02	1.000000e-05	2.304969e-01	5.636280e-01	5.602920e-01	5.612802e-01
2	2R_17276813_SNP	17276813	26	A	G	0.141	4.636749e-02	4.425438e-02	5.311794e-02	3.191050e-01	2.962773e-01	2.886481e-01	2.917002e-01
2	2R_17276869_DEL	17276869	23	C	CC	0.414	2.756612e-02	3.098635e-02	1.815874e-01	5.180212e-01	3.749566e-01	3.603390e-01	3.703273e-01
2	2R_17276895_SNP	17276895	0	T	C	0.006	-4.166789e-02	1.844849e-01	1.000000e-05	2.295260e-01	8.215876e-01	8.200291e-01	8.203229e-01
2	2R_17276931_SNP	17276931	3	C	G	0.061	-5.414992e-02	5.987424e-02	1.000000e-05	7.603898e-02	3.670970e-01	3.693413e-01	3.739387e-01
2	2R_17276932_SNP	17276932	9	C	T	0.478	1.464412e-02	2.919525e-02	6.570945e-02	3.771702e-01	6.166187e-01	5.961803e-01	6.021935e-01
2	2R_17276933_DEL	17276933	6	T	TGTTGATTGGATCT	0.204	-1.436997e-02	3.586965e-02	1.000000e-05	1.888025e-01	6.892176e-01	6.930987e-01	6.942661e-01
2	2R_17276952_SNP	17276952	11	T	C	0.382	2.431466e-02	3.019374e-02	1.342532e-01	4.508969e-01	4.218054e-01	4.069557e-01	4.144633e-01
2	2R_17276953_SNP	17276953	2	T	G	0.066	-2.187456e-02	5.737637e-02	1.000000e-05	1.961819e-01	7.035075e-01	7.071864e-01	7.081287e-01
2	2R_17276964_SNP	17276964	8	G	T	0.244	-1.816108e-03	3.387369e-02	1.000000e-05	2.221786e-01	9.573071e-01	9.692720e-01	9.694955e-01
2	2R_17276973_SNP	17276973	8	G	A	0.244	-1.697908e-03	3.387373e-02	1.000000e-05	2.227252e-01	9.600833e-01	9.723339e-01	9.725416e-01
2	2R_17276982_SNP	17276982	1	A	T	0.024	-1.177946e-01	9.265344e-02	1.000000e-05	1.000000e-05	2.053840e-01	2.051303e-01	2.111547e-01
2	2R_17277012_SNP	17277012	10	C	T	0.424	-8.097413e-03	2.960765e-02	1.000000e-05	1.765969e-01	7.848161e-01	7.963422e-01	7.982463e-01
2	2R_17277030_SNP	17277030	11	G	A	0.465	1.042803e-02	2.943142e-02	2.880665e-02	3.282492e-01	7.235517e-01	7.024915e-01	7.065256e-01
2	2R_17277032_SNP	17277032	6	A	G	0.117	-7.169428e-03	4.491699e-02	1.000000e-05	1.935292e-01	8.733784e-01	8.903931e-01	8.919081e-01
2	2R_17277033_SNP	17277033	0	T	C	0.018	-1.302361e-01	1.066947e-01	1.000000e-05	7.740735e-02	2.239523e-01	2.235434e-01	2.277279e-01
2	2R_17277035_SNP	17277035	9	T	C	0.522	-5.762511e-03	2.920338e-02	1.000000e-05	2.909478e-01	8.438158e-01	8.204647e-01	8.231750e-01
2	2R_17277054_SNP	17277054	2	A	G	0.042	2.410178e-02	7.102134e-02	3.009260e-03	3.130812e-01	7.347677e-01	7.146467e-01	7.177966e-01
2	2R_17277078_SNP	17277078	8	C	T	0.444	1.604011e-02	2.926824e-02	8.800107e-02	3.972535e-01	5.844019e-01	5.646651e-01	5.715476e-01
2	2R_17277079_SNP	17277079	0	C	A	0.024	1.820065e-01	9.201860e-02	1.000000e-05	2.265096e-01	4.959153e-02	4.790702e-02	5.088167e-02
2	2R_17277090_SNP	17277090	0	A	G	0.024	1.820065e-01	9.201860e-02	1.000000e-05	2.265096e-01	4.959153e-02	4.790702e-02	5.088167e-02
2	2R_17277093_SNP	17277093	5	T	C	0.110	5.799116e-02	4.587980e-02	1.969660e-01	4.751057e-01	2.080091e-01	2.004239e-01	2.065498e-01
2	2R_17277112_SNP	17277112	2	A	G	0.012	-2.292607e-01	1.296572e-01	1.000000e-05	1.450581e-02	7.886314e-02	7.769451e-02	8.186782e-02
2	2R_17277137_SNP	17277137	0	A	G	0.024	-6.920054e-02	9.294162e-02	1.000000e-05	1.000000e-05	4.575910e-01	4.633890e-01	4.755363e-01
2	2R_17277164_DEL	17277164	18	A	AA	0.173	2.293957e-02	3.965456e-02	3.199255e-02	3.310708e-01	5.637206e-01	5.502945e-01	5.533781e-01
2	2R_17277172_SNP	17277172	1	T	G	0.012	-2.291239e-01	1.296538e-01	1.000000e-05	1.503842e-02	7.903263e-02	7.786345e-02	8.203475e-02
2	2R_17277188_SNP	17277188	0	A	C	0.012	1.250008e-01	1.306108e-01	4.652874e-02	3.203408e-01	3.399347e-01	3.321050e-01	3.349768e-01
2	2R_17277208_DEL	17277208	6	GTTCAATTAAAG	G	0.074	8.964514e-02	5.484477e-02	2.792823e-01	6.024746e-01	1.040437e-01	9.922247e-02	1.056525e-01
2	2R_17277227_SNP	17277227	6	G	A	0.074	8.964514e-02	5.484477e-02	2.792823e-01	6.024746e-01	1.040437e-01	9.922247e-02	1.056525e-01
2	2R_17277235_SNP	17277235	6	A	G	0.093	3.371843e-02	4.986304e-02	1.469837e-01	4.634930e-01	4.998415e-01	4.814227e-01	4.912692e-01
2	2R_17277252_SNP	17277252	0	G	C	0.012	-7.442329e-02	1.307354e-01	1.000000e-05	1.674319e-01	5.699449e-01	5.731203e-01	5.749495e-01
2	2R_17277270_SNP	17277270	7	A	G	0.124	6.575709e-02	4.365885e-02	1.000000e-05	1.000000e-05	1.339273e-01	1.329360e-01	1.391593e-01
2	2R_17277288_SNP	17277288	0	C	T	0.006	-1.575880e-01	1.841074e-01	1.000000e-05	2.654244e-01	3.932556e-01	3.872485e-01	3.891834e-01
2	2R_17277313_SNP	17277313	0	T	A	0.006	-9.194314e-02	1.843753e-01	1.000000e-05	1.621967e-01	6.186693e-01	6.238513e-01	6.258645e-01
2	2R_17277316_DEL	17277316	10	TTTA	G	0.304	1.952994e-02	3.178700e-02	1.000000e-05	2.056586e-01	5.397921e-01	5.387082e-01	5.398920e-01
2	2R_17277373_SNP	17277373	0	T	C	0.006	8.255390e-02	1.844020e-01	1.000000e-05	2.103280e-01	6.549646e-01	6.552455e-01	6.560297e-01
2	2R_17277376_SNP	17277376	6	T	C	0.191	-6.232143e-04	3.674277e-02	1.000000e-05	2.408162e-01	9.864877e-01	9.657458e-01	9.662869e-01
2	2R_17277388_SNP	17277388	7	C	A	0.174	2.566782e-03	3.825018e-02	1.000000e-05	2.165352e-01	9.465788e-01	9.679830e-01	9.685975e-01
2	2R_17277393_DEL	17277393	5	G	AT	0.184	3.427911e-03	3.718155e-02	1.000000e-05	2.089977e-01	9.266552e-01	9.469941e-01	9.479635e-01
2	2R_17277396_SNP	17277396	0	A	T	0.036	6.715596e-02	7.630303e-02	1.000000e-05	2.797686e-01	3.800657e-01	3.732167e-01	3.753613e-01
2	2R_17277415_SNP	17277415	12	T	C	0.237	3.726301e-04	3.462734e-02	1.000000e-05	2.349419e-01	9.914269e-01	9.764567e-01	9.766777e-01
2	2R_17277417_SNP	17277417	5	A	G	0.184	3.427911e-03	3.718155e-02	1.000000e-05	2.089977e-01	9.266552e-01	9.469941e-01	9.479635e-01
2	2R_17277418_SNP	17277418	5	A	C	0.184	3.427911e-03	3.718155e-02	1.000000e-05	2.089977e-01	9.266552e-01	9.469941e-01	9.479635e-01
2	2R_17277420_DEL	17277420	13	C	CTA	0.226	-2.402907e-03	3.533999e-02	1.000000e-05	2.195331e-01	9.458723e-01	9.577338e-01	9.580483e-01
2	2R_17277424_SNP	17277424	9	G	A	0.270	6.545439e-03	3.284087e-02	1.000000e-05	2.139154e-01	8.422660e-01	8.463346e-01	8.467546e-01
2	2R_17277425_SNP	17277425	0	T	C	0.036	6.715596e-02	7.630303e-02	1.000000e-05	2.797686e-01	3.800657e-01	3.732167e-01	3.753613e-01
2	2R_17277426_SNP	17277426	9	A	C	0.252	-1.078414e-04	3.362222e-02	1.000000e-05	2.314873e-01	9.974447e-01	9.891135e-01	9.892040e-01
2	2R_17277429_SNP	17277429	7	T	C	0.149	3.392447e-02	4.062262e-02	1.000000e-05	3.754064e-02	4.048544e-01	4.087144e-01	4.152964e-01
2	2R_17277432_SNP	17277432	11	G	T	0.293	2.954513e-02	3.217663e-02	1.000000e-05	1.909097e-01	3.598374e-01	3.580004e-01	3.600981e-01
2	2R_17277442_SNP	17277442	9	C	A	0.277	7.048575e-03	3.260569e-02	1.000000e-05	2.148140e-01	8.291158e-01	8.323298e-01	8.327412e-01
2	2R_17277443_SNP	17277443	9	A	G	0.277	7.048575e-03	3.260569e-02	1.000000e-05	2.148140e-01	8.291158e-01	8.323298e-01	8.327412e-01
2	2R_17277457_SNP	17277457	10	C	T	0.253	1.989384e-02	3.362260e-02	1.000000e-05	1.401880e-01	5.548695e-01	5.596515e-01	5.624512e-01
2	2R_17277460_SNP	17277460	8	G	A	0.244	-2.841383e-03	3.387327e-02	1.000000e-05	2.185552e-01	9.332507e-01	9.426274e-01	9.429404e-01
2	2R_17277477_SNP	17277477	6	T	C	0.253	-1.284645e-02	3.322835e-02	1.000000e-05	1.616719e-01	6.995393e-01	7.078468e-01	7.101654e-01
2	2R_17277505_SNP	17277505	6	A	T	0.469	-2.389018e-02	2.892898e-02	7.385298e-02	3.780002e-01	4.100906e-01	3.982839e-01	4.025498e-01
2	2R_17277532_SNP	17277532	7	A	G	0.242	-1.935653e-02	3.380676e-02	1.000000e-05	1.234935e-01	5.677148e-01	5.740105e-01	5.776943e-01
2	2R_17277541_SNP	17277541	8	A	G	0.231	-1.744582e-02	3.446696e-02	1.000000e-05	1.521760e-01	6.134154e-01	6.191550e-01	6.216085e-01
2	2R_17277542_SNP	17277542	0	C	A	0.012	-3.536907e-02	1.308342e-01	1.000000e-05	2.392314e-01	7.872383e-01	7.830053e-01	7.834281e-01
2	2R_17277546_SNP	17277546	6	A	G	0.154	4.641771e-02	3.984653e-02	1.000000e-05	1.000000e-05	2.457258e-01	2.460891e-01	2.536507e-01
2	2R_17277565_SNP	17277565	8	A	G	0.188	3.725205e-02	3.714903e-02	1.000000e-05	1.000000e-05	3.174299e-01	3.192095e-01	3.280604e-01
2	2R_17277601_SNP	17277601	3	C	T	0.073	5.579352e-02	5.492061e-02	1.512121e-01	4.982867e-01	3.111582e-01	2.979882e-01	3.060521e-01
2	2R_17277661_SNP	17277661	6	A	T	0.148	6.314879e-02	4.038957e-02	1.000000e-05	1.000000e-05	1.198412e-01	1.187670e-01	1.253539e-01
2	2R_17277670_SNP	17277670	6	T	A	0.481	1.126705e-03	2.892676e-02	1.000000e-05	2.303346e-01	9.689769e-01	9.654425e-01	9.655019e-01
2	2R_17277673_SNP	17277673	5	C	T	0.264	-1.456501e-02	3.267687e-02	1.000000e-05	1.478325e-01	6.563742e-01	6.642674e-01	6.671271e-01
2	2R_17277718_SNP	17277718	0	G	C	0.006	-4.166789e-02	1.844849e-01	1.000000e-05	2.295260e-01	8.215876e-01	8.200291e-01	8.203229e-01
2	2R_17277734_SNP	17277734	5	A	G	0.337	-3.157245e-02	3.037548e-02	1.000000e-05	2.320869e-01	3.001276e-01	2.965768e-01	2.988757e-01
2	2R_17277739_SNP	17277739	6	C	G	0.333	-3.166915e-02	3.056187e-02	1.000000e-05	2.392077e-01	3.016016e-01	2.977546e-01	3.000542e-01
2	2R_17277745_SNP	17277745	9	T	C	0.333	-4.144804e-02	3.078988e-02	5.365493e-02	3.973812e-01	1.800871e-01	1.735105e-01	1.775906e-01
2	2R_17277748_SNP	17277748	2	T	G	0.102	-2.382468e-03	4.709387e-02	1.000000e-05	2.218017e-01	9.597132e-01	9.805769e-01	9.809135e-01
2	2R_17277759_SNP	17277759	0	A	C	0.006	-1.575880e-01	1.841074e-01	1.000000e-05	2.654244e-01	3.932556e-01	3.872485e-01	3.891834e-01
2	2R_17277760_SNP	17277760	7	T	C	0.354	-3.074992e-02	3.022318e-02	1.000000e-05	1.636034e-01	3.104303e-01	3.094240e-01	3.120149e-01
2	2R_17277766_SNP	17277766	2	A	C	0.084	7.416364e-02	5.115340e-02	2.398127e-01	5.541048e-01	1.489932e-01	1.426219e-01	1.493778e-01
2	2R_17277770_SNP	17277770	8	A	T	0.100	3.185557e-02	4.841546e-02	1.296219e-01	4.673960e-01	5.114734e-01	4.906998e-01	5.010524e-01
2	2R_17277771_SNP	17277771	6	T	C	0.352	-2.917178e-02	3.018131e-02	1.000000e-05	1.640999e-01	3.351745e-01	3.344329e-01	3.369094e-01
2	2R_17277827_SNP	17277827	0	A	G	0.006	-9.804922e-02	1.844908e-01	9.879805e-02	4.213113e-01	5.958114e-01	5.736718e-01	5.823495e-01
2	2R_17277891_SNP	17277891	0	A	G	0.012	-1.586633e-01	1.302823e-01	1.000000e-05	9.659133e-02	2.250119e-01	2.243764e-01	2.282242e-01
2	2R_17277926_SNP	17277926	2	A	G	0.030	-3.908897e-03	8.353808e-02	1.000000e-05	2.251388e-01	9.627354e-01	9.697718e-01	9.698739e-01
2	2R_17277962_SNP	17277962	10	A	G	0.209	3.811827e-02	3.588199e-02	1.000000e-05	1.000000e-05	2.896321e-01	2.908148e-01	2.981581e-01
2	2R_17277983_SNP	17277983	9	G	C	0.157	6.479611e-02	3.976134e-02	1.000000e-05	1.000000e-05	1.050767e-01	1.039423e-01	1.124465e-01
2	2R_17277984_SNP	17277984	1	T	C	0.030	1.414791e-01	8.280596e-02	1.000000e-05	1.000000e-05	8.940113e-02	8.823610e-02	9.407031e-02
2	2R_17277989_SNP	17277989	9	T	C	0.176	-3.519348e-02	3.820392e-02	1.000000e-05	4.586313e-02	3.582825e-01	3.607687e-01	3.667116e-01
2	2R_17278016_SNP	17278016	1	G	C	0.030	-1.751645e-01	8.241705e-02	1.000000e-05	1.000000e-05	3.503761e-02	3.413371e-02	3.846307e-02
2	2R_17278037_SNP	17278037	0	T	A	0.012	-1.586633e-01	1.302823e-01	1.000000e-05	9.659133e-02	2.250119e-01	2.243764e-01	2.282242e-01
2	2R_17278049_SNP	17278049	6	T	C	0.216	-1.838864e-02	3.509086e-02	1.000000e-05	8.778633e-02	6.009571e-01	6.110076e-01	6.173155e-01
2	2R_17278064_SNP	17278064	6	G	A	0.228	-2.850686e-02	3.435851e-02	1.000000e-05	1.000000e-05	4.079064e-01	4.120702e-01	4.217622e-01
2	2R_17278079_SNP	17278079	0	A	C	0.012	-1.586633e-01	1.302823e-01	1.000000e-05	9.659133e-02	2.250119e-01	2.243764e-01	2.282242e-01
2	2R_17278083_SNP	17278083	11	G	A	0.287	6.557166e-02	3.206742e-02	1.000000e-05	1.000000e-05	4.245310e-02	4.146824e-02	4.624071e-02
2	2R_17278093_SNP	17278093	0	G	A	0.006	-7.060277e-02	1.844319e-01	1.000000e-05	2.001480e-01	7.023488e-01	7.052922e-01	7.061453e-01
2	2R_17278124_SNP	17278124	32	C	G	0.412	-6.409452e-02	3.166408e-02	1.000000e-05	1.000000e-05	4.455258e-02	4.354817e-02	4.735485e-02
2	2R_17278131_SNP	17278131	8	T	C	0.350	-5.857911e-02	3.015075e-02	1.000000e-05	1.000000e-05	5.372326e-02	5.264869e-02	5.657758e-02
2	2R_17278153_SNP	17278153	8	G	T	0.312	-5.323615e-02	3.110364e-02	1.000000e-05	6.853034e-02	8.884310e-02	8.757415e-02	9.133587e-02
2	2R_17278155_SNP	17278155	1	T	C	0.012	2.771082e-01	1.290000e-01	1.070855e-01	4.439799e-01	3.315388e-02	3.116937e-02	3.411940e-02
2	2R_17278160_SNP	17278160	1	T	C	0.036	-5.478009e-03	7.648816e-02	1.000000e-05	2.223233e-01	9.429913e-01	9.503960e-01	9.505763e-01
2	2R_17278165_SNP	17278165	0	T	A	0.018	-1.839941e-01	1.062168e-01	1.000000e-05	1.000000e-05	8.508633e-02	8.391954e-02	8.951142e-02
2	2R_17278177_SNP	17278177	9	C	T	0.371	-7.092870e-02	2.969378e-02	1.000000e-05	1.000000e-05	1.803175e-02	1.740509e-02	2.026030e-02
2	2R_17278193_SNP	17278193	13	A	G	0.490	3.909919e-02	2.940192e-02	1.000000e-05	1.000000e-05	1.854027e-01	1.848943e-01	1.964459e-01
2	2R_17278203_SNP	17278203	0	G	A	0.048	5.041321e-03	6.664591e-02	1.000000e-05	2.238865e-01	9.397939e-01	9.447540e-01	9.448926e-01
2	2R_17278239_SNP	17278239	0	G	C	0.006	-1.575880e-01	1.841074e-01	1.000000e-05	2.654244e-01	3.932556e-01	3.872485e-01	3.891834e-01
2	2R_17278333_SNP	17278333	11	T	C	0.204	-3.230601e-02	3.635975e-02	1.000000e-05	1.091035e-01	3.755520e-01	3.770419e-01	3.807265e-01
2	2R_17278337_SNP	17278337	0	C	G	0.006	-1.575880e-01	1.841074e-01	1.000000e-05	2.654244e-01	3.932556e-01	3.872485e-01	3.891834e-01
2	2R_17278339_SNP	17278339	10	C	T	0.310	-1.254922e-02	3.162588e-02	1.000000e-05	1.547068e-01	6.920229e-01	7.007859e-01	7.034741e-01
2	2R_17278357_SNP	17278357	10	T	C	0.196	-2.473654e-02	3.680332e-02	1.000000e-05	1.880456e-01	5.024366e-01	5.021472e-01	5.036880e-01
2	2R_17278372_SNP	17278372	8	T	C	0.219	-4.233647e-02	3.502673e-02	1.000000e-05	7.663490e-02	2.285007e-01	2.281163e-01	2.324690e-01
2	2R_17278375_SNP	17278375	10	T	C	0.354	-3.624223e-03	3.059478e-02	1.000000e-05	2.062776e-01	9.058473e-01	9.204071e-01	9.213055e-01
2	2R_17278429_SNP	17278429	0	T	C	0.012	-1.800795e-01	1.301145e-01	1.000000e-05	2.166319e-01	1.682138e-01	1.651811e-01	1.682575e-01
2	2R_17278432_SNP	17278432	0	A	G	0.036	6.715596e-02	7.630303e-02	1.000000e-05	2.797686e-01	3.800657e-01	3.732167e-01	3.753613e-01
2	2R_17278478_SNP	17278478	8	C	T	0.169	-9.488588e-03	3.882446e-02	1.000000e-05	1.699191e-01	8.072251e-01	8.224488e-01	8.250472e-01
2	2R_17278519_SNP	17278519	6	G	A	0.111	-6.257994e-03	4.598827e-02	1.000000e-05	2.010300e-01	8.919245e-01	9.078552e-01	9.090035e-01
2	2R_17278527_SNP	17278527	6	A	G	0.049	5.485331e-02	6.664741e-02	6.797827e-02	3.472125e-01	4.116675e-01	4.013252e-01	4.047349e-01
2	2R_17278562_SNP	17278562	0	A	G	0.042	3.456823e-02	7.097638e-02	1.000000e-05	2.499686e-01	6.268735e-01	6.212914e-01	6.221910e-01
2	2R_17278566_SNP	17278566	7	C	T	0.155	-1.988375e-02	4.000201e-02	1.000000e-05	1.051747e-01	6.197983e-01	6.298189e-01	6.350086e-01
2	2R_17278579_SNP	17278579	9	T	A	0.201	-1.003323e-03	3.638748e-02	1.000000e-05	2.287515e-01	9.780356e-01	9.996180e-01	9.996248e-01
2	2R_17278582_SNP	17278582	0	A	T	0.006	4.681924e-02	1.844775e-01	1.000000e-05	2.271463e-01	7.999690e-01	7.990245e-01	7.993603e-01
2	2R_17278586_SNP	17278586	3	C	T	0.194	2.921210e-04	3.622199e-02	1.000000e-05	2.290174e-01	9.935750e-01	9.990350e-01	9.990384e-01
2	2R_17278593_SNP	17278593	0	A	G	0.012	-1.586633e-01	1.302823e-01	1.000000e-05	9.659133e-02	2.250119e-01	2.243764e-01	2.282242e-01
2	2R_17278594_SNP	17278594	6	C	T	0.086	2.752629e-02	5.144580e-02	6.636359e-02	3.530821e-01	5.933283e-01	5.772972e-01	5.816379e-01
2	2R_17278607_SNP	17278607	5	T	C	0.147	-2.449506e-03	4.066374e-02	1.000000e-05	2.423982e-01	9.520385e-01	9.387570e-01	9.392039e-01
2	2R_17278615_SNP	17278615	0	T	C	0.012	-1.586633e-01	1.302823e-01	1.000000e-05	9.659133e-02	2.250119e-01	2.243764e-01	2.282242e-01
2	2R_17278654_SNP	17278654	0	T	C	0.018	-1.839941e-01	1.062168e-01	1.000000e-05	1.000000e-05	8.508633e-02	8.391954e-02	8.951142e-02
2	2R_17278657_SNP	17278657	6	C	T	0.160	9.358840e-03	3.936939e-02	1.000000e-05	2.463522e-01	8.123925e-01	8.057333e-01	8.062353e-01
2	2R_17278669_SNP	17278669	7	C	G	0.081	2.810830e-02	5.317120e-02	1.000000e-05	2.123265e-01	5.977628e-01	5.969174e-01	5.978453e-01
2	2R_17278678_SNP	17278678	2	A	C	0.042	-4.655617e-02	7.095373e-02	1.000000e-05	8.081638e-02	5.126372e-01	5.191314e-01	5.246340e-01
2	2R_17278684_SNP	17278684	9	C	T	0.195	-2.411960e-02	3.677749e-02	1.000000e-05	1.123372e-01	5.128447e-01	5.179722e-01	5.218272e-01
2	2R_17278716_SNP	17278716	2	A	C	0.030	-3.908897e-03	8.353808e-02	1.000000e-05	2.251388e-01	9.627354e-01	9.697718e-01	9.698739e-01
2	2R_17278786_SNP	17278786	0	A	G	0.042	4.970287e-02	7.092223e-02	1.000000e-05	2.797113e-01	4.844040e-01	4.764066e-01	4.781611e-01
2	2R_17278792_SNP	17278792	0	T	G	0.012	1.278013e-01	1.304865e-01	1.000000e-05	2.081023e-01	3.287969e-01	3.261312e-01	3.282931e-01
2	2R_17278861_SNP	17278861	0	T	C	0.036	-1.546926e-02	7.647143e-02	1.000000e-05	2.028329e-01	8.399392e-01	8.482409e-01	8.490146e-01
2	2R_17278912_SNP	17278912	0	T	C	0.012	3.236334e-02	1.308389e-01	1.000000e-05	2.971871e-01	8.049410e-01	7.841357e-01	7.868589e-01
2	2R_17278930_SNP	17278930	0	T	C	0.018	-1.839941e-01	1.062168e-01	1.000000e-05	1.000000e-05	8.508633e-02	8.391954e-02	8.951142e-02
2	2R_17278950_SNP	17278950	0	A	T	0.006	4.335395e-02	1.844826e-01	1.000000e-05	2.627179e-01	8.144961e-01	8.025421e-01	8.035343e-01
2	2R_17278981_SNP	17278981	1	A	G	0.018	3.019622e-02	1.071527e-01	1.000000e-05	2.386697e-01	7.784436e-01	7.744167e-01	7.748492e-01
2	2R_17279002_SNP	17279002	8	G	A	0.419	2.655839e-03	2.947825e-02	1.000000e-05	2.549798e-01	9.283205e-01	9.104983e-01	9.115224e-01
2	2R_17279005_SNP	17279005	2	C	G	0.018	-1.031611e-01	1.068847e-01	1.000000e-05	1.000000e-05	3.358677e-01	3.380772e-01	3.473111e-01
2	2R_17279017_SNP	17279017	1	T	C	0.024	-4.682583e-02	9.303248e-02	1.000000e-05	2.213121e-01	6.154010e-01	6.134723e-01	6.142921e-01
2	2R_17279026_SNP	17279026	3	A	C	0.036	1.422608e-01	7.575219e-02	1.018200e-01	3.993003e-01	6.213820e-02	5.916556e-02	6.266434e-02
2	2R_17279036_SNP	17279036	0	A	C	0.006	1.848751e-01	1.839545e-01	1.000000e-05	2.319240e-01	3.163573e-01	3.125849e-01	3.147871e-01
2	2R_17279038_SNP	17279038	1	A	G	0.054	5.436694e-02	6.290203e-02	1.000000e-05	2.692279e-01	3.886641e-01	3.825737e-01	3.845627e-01
2	2R_17279040_SNP	17279040	1	A	T	0.012	-1.175883e-01	1.305491e-01	1.000000e-05	1.421926e-02	3.690415e-01	3.720675e-01	3.795077e-01
2	2R_17279056_SNP	17279056	0	T	A	0.018	-1.839941e-01	1.062168e-01	1.000000e-05	1.000000e-05	8.508633e-02	8.391954e-02	8.951142e-02
2	2R_17279119_SNP	17279119	7	G	A	0.373	-1.474100e-03	2.998505e-02	1.000000e-05	2.251800e-01	9.608499e-01	9.663999e-01	9.665005e-01
2	2R_17279123_SNP	17279123	1	T	A	0.024	1.021910e-01	9.285910e-02	1.153731e-01	4.230983e-01	2.727096e-01	2.632483e-01	2.683068e-01
2	2R_17279125_SNP	17279125	2	T	A	0.024	1.006839e-01	9.287413e-02	1.143844e-01	4.225723e-01	2.798970e-01	2.702312e-01	2.753144e-01
2	2R_17279126_SNP	17279126	6	A	T	0.463	-1.484354e-03	2.898645e-02	1.000000e-05	2.244193e-01	9.592209e-01	9.657789e-01	9.659016e-01
2	2R_17279130_SNP	17279130	8	C	T	0.456	-1.088874e-02	2.918692e-02	1.000000e-05	1.802391e-01	7.095729e-01	7.153320e-01	7.168207e-01
2	2R_17279132_SNP	17279132	0	G	T	0.030	-6.879851e-02	8.335233e-02	1.000000e-05	2.431196e-01	4.103325e-01	4.058872e-01	4.075881e-01
2	2R_17279136_SNP	17279136	5	G	T	0.466	-5.736748e-03	2.888066e-02	1.000000e-05	2.071167e-01	8.427903e-01	8.489089e-01	8.495300e-01
2	2R_17279139_SNP	17279139	0	T	C	0.024	1.006489e-01	9.286098e-02	1.139924e-01	4.217562e-01	2.799956e-01	2.703462e-01	2.754102e-01
2	2R_17279141_SNP	17279141	7	A	T	0.460	-1.026390e-02	2.908077e-02	1.000000e-05	1.988510e-01	7.245777e-01	7.276220e-01	7.284977e-01
2	2R_17279145_SNP	17279145	8	A	G	0.456	-1.610165e-02	2.917239e-02	1.000000e-05	1.685627e-01	5.817261e-01	5.846993e-01	5.865353e-01
2	2R_17279148_SNP	17279148	6	A	T	0.469	-6.186039e-03	2.895830e-02	1.000000e-05	2.003506e-01	8.311065e-01	8.388735e-01	8.397434e-01
2	2R_17279178_SNP	17279178	5	A	T	0.086	-6.934214e-02	5.114183e-02	1.000000e-05	9.962870e-02	1.769792e-01	1.758162e-01	1.796655e-01
2	2R_17279181_SNP	17279181	3	C	T	0.018	1.646450e-01	1.064951e-01	1.074670e-01	4.136165e-01	1.240008e-01	1.188793e-01	1.230650e-01
2	2R_17279185_SNP	17279185	0	T	G	0.018	-1.839941e-01	1.062168e-01	1.000000e-05	1.000000e-05	8.508633e-02	8.391954e-02	8.951142e-02
2	2R_17279208_SNP	17279208	6	G	C	0.074	-7.108864e-02	5.491250e-02	1.000000e-05	2.346200e-01	1.972629e-01	1.937210e-01	1.966421e-01
2	2R_17279211_SNP	17279211	1	T	C	0.018	3.019622e-02	1.071527e-01	1.000000e-05	2.386697e-01	7.784436e-01	7.744167e-01	7.748492e-01
2	2R_17279285_SNP	17279285	1	T	A	0.018	1.365227e-01	1.066326e-01	7.564232e-02	4.251252e-01	2.022226e-01	1.942440e-01	1.988629e-01
2	2R_17279307_SNP	17279307	9	G	A	0.302	-1.988225e-02	3.174483e-02	9.667925e-03	2.822007e-01	5.319689e-01	5.226933e-01	5.243919e-01
2	2R_17279308_SNP	17279308	0	A	G	0.018	-1.839941e-01	1.062168e-01	1.000000e-05	1.000000e-05	8.508633e-02	8.391954e-02	8.951142e-02
2	2R_17279316_SNP	17279316	8	C	T	0.150	5.382036e-02	4.062858e-02	2.102061e-01	5.035916e-01	1.870940e-01	1.798767e-01	1.862710e-01
2	2R_17279328_SNP	17279328	1	G	A	0.012	-2.291239e-01	1.296538e-01	1.000000e-05	1.503842e-02	7.903263e-02	7.786345e-02	8.203475e-02
2	2R_17279330_SNP	17279330	9	T	G	0.321	-9.070869e-03	3.124803e-02	1.000000e-05	2.388305e-01	7.719597e-01	7.669035e-01	7.673533e-01
2	2R_17279380_SNP	17279380	4	T	G	0.037	-1.117102e-02	7.651052e-02	1.000000e-05	2.270195e-01	8.840936e-01	8.841748e-01	8.843588e-01
2	2R_17279417_SNP	17279417	2	G	C	0.060	3.578697e-02	5.996458e-02	4.311639e-02	3.434327e-01	5.514527e-01	5.368538e-01	5.404668e-01
2	2R_17279425_SNP	17279425	3	C	G	0.073	2.287604e-03	5.514862e-02	1.000000e-05	2.440080e-01	9.669625e-01	9.490030e-01	9.496101e-01
2	2R_17279470_SNP	17279470	11	G	A	0.484	2.633295e-03	2.937793e-02	1.000000e-05	2.091559e-01	9.286852e-01	9.500346e-01	9.510367e-01
2	2R_17279485_SNP	17279485	10	C	T	0.316	2.482199e-03	3.146696e-02	1.000000e-05	2.635702e-01	9.372209e-01	9.120068e-01	9.137268e-01
2	2R_17279510_SNP	17279510	9	T	C	0.170	-4.797847e-02	3.871703e-02	9.546853e-02	3.695231e-01	2.170175e-01	2.100181e-01	2.139693e-01
2	2R_17279522_SNP	17279522	3	T	A	0.145	8.312801e-03	4.063884e-02	4.132225e-02	3.450729e-01	8.381719e-01	8.030482e-01	8.106832e-01
2	2R_17279523_SNP	17279523	0	C	T	0.006	1.562821e-01	1.841141e-01	1.000000e-05	3.277157e-01	3.971967e-01	3.874994e-01	3.903408e-01
2	2R_17279529_SNP	17279529	8	T	G	0.181	-5.759888e-03	3.775080e-02	1.000000e-05	2.247434e-01	8.789175e-01	8.799920e-01	8.801966e-01
2	2R_17279552_SNP	17279552	11	T	C	0.452	-1.993094e-02	2.945810e-02	1.000000e-05	1.804373e-01	4.996102e-01	5.000145e-01	5.016847e-01
2	2R_17279568_SNP	17279568	13	A	G	0.445	2.203112e-04	2.973194e-02	1.000000e-05	2.360438e-01	9.940967e-01	9.824789e-01	9.828474e-01
2	2R_17279593_SNP	17279593	2	G	C	0.024	-9.440693e-03	9.310743e-02	1.000000e-05	2.144843e-01	9.193587e-01	9.309136e-01	9.313800e-01
2	2R_17279619_SNP	17279619	5	A	G	0.055	5.279180e-02	6.295432e-02	1.000000e-05	2.626673e-01	4.029148e-01	3.971658e-01	3.990275e-01
2	2R_17279640_SNP	17279640	3	A	G	0.024	-1.472731e-01	9.241304e-02	1.000000e-05	2.124428e-01	1.129189e-01	1.104637e-01	1.137265e-01
2	2R_17279786_SNP	17279786	0	T	C	0.012	5.385290e-02	1.307962e-01	1.000000e-05	1.016982e-01	6.810675e-01	6.952014e-01	7.016866e-01
2	2R_17279791_SNP	17279791	0	T	C	0.018	-5.301031e-02	1.070935e-01	1.000000e-05	1.787643e-01	6.212610e-01	6.247242e-01	6.261978e-01
2	2R_17279795_SNP	17279795	1	G	A	0.024	3.874622e-02	9.305485e-02	1.000000e-05	1.911964e-01	6.776695e-01	6.807975e-01	6.819053e-01
2	2R_17279808_SNP	17279808	1	T	G	0.012	-2.291239e-01	1.296538e-01	1.000000e-05	1.503842e-02	7.903263e-02	7.786345e-02	8.203475e-02
2	2R_17279809_SNP	17279809	0	T	G	0.018	-1.839941e-01	1.062168e-01	1.000000e-05	1.000000e-05	8.508633e-02	8.391954e-02	8.951142e-02
2	2R_17279850_SNP	17279850	9	A	G	0.491	2.519813e-02	2.911807e-02	1.000000e-05	1.000000e-05	3.880805e-01	3.916606e-01	4.067627e-01
2	2R_17279852_SNP	17279852	10	A	T	0.487	2.596596e-02	2.921062e-02	1.000000e-05	1.000000e-05	3.753314e-01	3.785552e-01	3.940346e-01
2	2R_17279853_SNP	17279853	2	A	G	0.036	-8.259311e-02	7.622886e-02	1.000000e-05	1.933772e-01	2.801628e-01	2.777723e-01	2.802858e-01
2	2R_17279858_INS	17279858	0	TTAAA	T	0.006	-7.721347e-02	1.844538e-01	1.401308e-02	2.859509e-01	6.760452e-01	6.640697e-01	6.657463e-01
2	2R_17279860_INS	17279860	11	ACATA	A	0.389	-1.267326e-02	3.010571e-02	1.000000e-05	7.358307e-02	6.743297e-01	6.899068e-01	6.992611e-01
2	2R_17279865_SNP	17279865	0	A	G	0.048	-9.874766e-02	6.620489e-02	1.000000e-05	1.797985e-01	1.377160e-01	1.354695e-01	1.387485e-01
2	2R_17279878_SNP	17279878	0	C	T	0.012	-4.950157e-02	1.308066e-01	1.000000e-05	1.976744e-01	7.055922e-01	7.088351e-01	7.097448e-01
2	2R_17279881_SNP	17279881	1	T	A	0.042	-1.108804e-01	7.051310e-02	1.000000e-05	1.877899e-01	1.177436e-01	1.154875e-01	1.187849e-01
2	2R_17279883_SNP	17279883	0	A	G	0.006	-7.721347e-02	1.844538e-01	1.401308e-02	2.859509e-01	6.760452e-01	6.640697e-01	6.657463e-01
2	2R_17279917_SNP	17279917	0	A	T	0.006	-1.612406e-01	1.840884e-01	1.000000e-05	2.468642e-01	3.823572e-01	3.776810e-01	3.795447e-01
2	2R_17279930_SNP	17279930	1	A	C	0.006	-5.969586e-02	1.844584e-01	1.000000e-05	2.391669e-01	7.466272e-01	7.424036e-01	7.429040e-01
2	2R_17279952_SNP	17279952	1	A	G	0.030	-1.718469e-02	8.352021e-02	1.000000e-05	2.122675e-01	8.372345e-01	8.418650e-01	8.423261e-01
2	2R_17279959_SNP	17279959	1	A	T	0.036	-4.561132e-02	7.641497e-02	7.583821e-02	4.038460e-01	5.513941e-01	5.318335e-01	5.385552e-01
2	2R_17279968_SNP	17279968	0	A	C	0.006	1.674288e-01	1.840551e-01	1.000000e-05	2.240395e-01	3.643173e-01	3.609805e-01	3.629022e-01
2	2R_17280008_SNP	17280008	0	C	T	0.012	-4.950157e-02	1.308066e-01	1.000000e-05	1.976744e-01	7.055922e-01	7.088351e-01	7.097448e-01
2	2R_17280070_SNP	17280070	1	T	C	0.048	1.221157e-01	6.597975e-02	1.000000e-05	3.547727e-03	6.597452e-02	6.483944e-02	6.884951e-02
2	2R_17280075_SNP	17280075	0	C	A	0.012	-4.950157e-02	1.308066e-01	1.000000e-05	1.976744e-01	7.055922e-01	7.088351e-01	7.097448e-01
2	2R_17280083_SNP	17280083	2	A	G	0.012	-2.292607e-01	1.296572e-01	1.000000e-05	1.450581e-02	7.886314e-02	7.769451e-02	8.186782e-02
2	2R_17280096_SNP	17280096	0	A	C	0.012	-3.536907e-02	1.308342e-01	1.000000e-05	2.392314e-01	7.872383e-01	7.830053e-01	7.834281e-01
2	2R_17280231_SNP	17280231	2	C	T	0.096	4.546115e-02	4.825791e-02	1.909840e-02	3.034028e-01	3.475383e-01	3.396549e-01	3.422609e-01
2	2R_17280240_SNP	17280240	9	T	G	0.289	1.053902e-02	3.216409e-02	1.000000e-05	2.563028e-01	7.435784e-01	7.367186e-01	7.374923e-01
2	2R_17280277_SNP	17280277	5	C	T	0.018	-8.924323e-02	1.072213e-01	8.692776e-02	3.474338e-01	4.064200e-01	3.968392e-01	4.002399e-01
2	2R_17280284_SNP	17280284	10	A	G	0.228	1.100484e-02	3.488177e-02	1.000000e-05	2.506105e-01	7.527860e-01	7.458551e-01	7.465104e-01
2	2R_17280316_SNP	17280316	2	T	G	0.102	4.829816e-02	4.694480e-02	1.000000e-05	1.242731e-01	3.050569e-01	3.049832e-01	3.082211e-01
2	2R_17280317_SNP	17280317	2	G	T	0.102	4.829816e-02	4.694480e-02	1.000000e-05	1.242731e-01	3.050569e-01	3.049832e-01	3.082211e-01
2	2R_17280319_SNP	17280319	7	A	G	0.217	2.459451e-03	3.514945e-02	1.000000e-05	2.245441e-01	9.443008e-01	9.496133e-01	9.497348e-01
2	2R_17280331_SNP	17280331	1	C	G	0.030	1.133426e-01	8.311611e-02	1.219802e-01	4.366530e-01	1.745190e-01	1.676023e-01	1.723853e-01
2	2R_17280398_SNP	17280398	4	G	A	0.018	-5.457313e-02	1.071125e-01	1.000000e-05	1.768509e-01	6.110831e-01	6.144683e-01	6.160025e-01
2	2R_17280531_SNP	17280531	12	A	G	0.160	4.256884e-02	4.001404e-02	1.000000e-05	6.907136e-02	2.889429e-01	2.896715e-01	2.941090e-01
2	2R_17280552_SNP	17280552	10	T	G	0.133	-6.701745e-03	4.310804e-02	1.000000e-05	2.461609e-01	8.766445e-01	8.675564e-01	8.680317e-01
2	2R_17280566_SNP	17280566	9	A	T	0.333	4.860107e-02	3.071771e-02	1.000000e-05	1.916371e-01	1.155110e-01	1.131074e-01	1.164029e-01
2	2R_17280568_SNP	17280568	1	A	G	0.006	-1.577846e-01	1.841097e-01	1.000000e-05	2.656991e-01	3.926729e-01	3.866508e-01	3.885909e-01
2	2R_17280587_SNP	17280587	8	A	T	0.169	-2.798840e-02	3.877064e-02	1.000000e-05	2.126698e-01	4.713735e-01	4.693819e-01	4.707875e-01
2	2R_17280589_SNP	17280589	3	A	G	0.006	2.764661e-01	1.832715e-01	1.000000e-05	5.972798e-02	1.333260e-01	1.321907e-01	1.363973e-01
2	2R_17280591_SNP	17280591	2	A	C	0.006	1.570074e-01	1.841170e-01	1.000000e-05	3.276649e-01	3.950219e-01	3.853747e-01	3.882180e-01
2	2R_17280592_SNP	17280592	10	G	T	0.241	-1.579911e-02	3.422148e-02	1.000000e-05	2.364431e-01	6.449207e-01	6.407987e-01	6.415354e-01
2	2R_17280628_SNP	17280628	2	T	G	0.006	1.540437e-02	1.845161e-01	1.000000e-05	2.297091e-01	9.335663e-01	9.323587e-01	9.324629e-01
2	2R_17280637_SNP	17280637	9	C	T	0.214	-7.494062e-02	3.516829e-02	1.864346e-01	4.481989e-01	3.456856e-02	3.267232e-02	3.575323e-02
2	2R_17280654_INS	17280654	1	ATTGTTC	G	0.018	-5.359340e-02	1.070976e-01	1.000000e-05	1.776290e-01	6.174446e-01	6.209247e-01	6.224329e-01
2	2R_17280659_INS	17280659	4	TCTTGTT	T	0.012	-5.065545e-02	1.308232e-01	1.000000e-05	2.054046e-01	6.991000e-01	7.009773e-01	7.017357e-01
2	2R_17280663_SNP	17280663	22	G	C	0.247	2.772005e-02	3.527218e-02	4.522356e-02	3.196819e-01	4.330523e-01	4.229094e-01	4.256624e-01
2	2R_17280697_SNP	17280697	8	C	T	0.106	-5.961632e-03	4.719304e-02	1.000000e-05	2.028136e-01	8.996280e-01	9.164935e-01	9.175909e-01
2	2R_17280741_SNP	17280741	1	A	C	0.012	-2.052701e-01	1.298943e-01	1.000000e-05	1.000000e-05	1.159451e-01	1.148523e-01	1.212679e-01
2	2R_17280869_SNP	17280869	2	A	C	0.024	-3.406590e-02	9.307276e-02	1.000000e-05	1.927300e-01	7.148209e-01	7.190064e-01	7.200479e-01
2	2R_17280876_SNP	17280876	1	A	T	0.024	-3.449260e-02	9.306493e-02	1.000000e-05	1.924765e-01	7.113861e-01	7.157625e-01	7.168040e-01
2	2R_17280880_SNP	17280880	1	C	G	0.042	-8.730421e-02	7.075631e-02	4.583765e-02	3.234974e-01	2.189948e-01	2.129289e-01	2.162302e-01
2	2R_17280897_SNP	17280897	1	A	T	0.006	1.571230e-01	1.841131e-01	1.000000e-05	3.280866e-01	3.946645e-01	3.849926e-01	3.878454e-01
2	2R_17280899_SNP	17280899	2	A	G	0.006	-6.618912e-02	1.844484e-01	1.000000e-05	1.876048e-01	7.201641e-01	7.257785e-01	7.269718e-01
2	2R_17280939_SNP	17280939	1	A	T	0.060	3.087399e-02	5.995052e-02	1.000000e-05	2.760826e-01	6.072443e-01	5.976845e-01	5.991003e-01
2	2R_17281013_SNP	17281013	0	C	T	0.042	-1.292070e-01	7.031555e-02	1.000000e-05	8.090145e-03	6.791930e-02	6.677674e-02	7.077632e-02
2	2R_17281050_SNP	17281050	2	G	A	0.078	5.947992e-02	5.293223e-02	1.189890e-01	4.392078e-01	2.627629e-01	2.527222e-01	2.582573e-01
2	2R_17281080_SNP	17281080	4	T	G	0.030	1.818772e-01	8.232780e-02	3.558557e-02	3.715427e-01	2.853098e-02	2.690369e-02	2.953208e-02
2	2R_17281082_SNP	17281082	0	G	T	0.024	-1.872139e-02	9.311690e-02	1.151667e-02	2.506525e-01	8.409036e-01	8.321741e-01	8.327746e-01
2	2R_17281108_INS	17281108	14	TCGTTTTT	T	0.006	-1.542006e-01	1.841751e-01	1.000000e-05	2.627250e-01	4.036556e-01	3.977624e-01	3.996237e-01
2	2R_17281109_SNP	17281109	1	C	T	0.012	-1.575592e-01	1.302951e-01	1.000000e-05	9.674758e-02	2.282867e-01	2.276880e-01	2.315322e-01
2	2R_17281205_SNP	17281205	0	G	T	0.012	-2.555527e-02	1.308480e-01	1.000000e-05	2.161362e-01	8.453930e-01	8.490698e-01	8.494384e-01
2	2R_17281236_SNP	17281236	9	G	T	0.088	-6.853452e-03	5.148238e-02	1.000000e-05	2.468824e-01	8.942579e-01	8.839556e-01	8.844667e-01
2	2R_17281265_SNP	17281265	5	T	G	0.129	-6.045734e-03	4.300762e-02	1.000000e-05	2.002231e-01	8.883773e-01	9.039870e-01	9.051588e-01
2	2R_17281266_SNP	17281266	0	G	A	0.006	-9.194314e-02	1.843753e-01	1.000000e-05	1.621967e-01	6.186693e-01	6.238513e-01	6.258645e-01
2	2R_17281289_SNP	17281289	15	A	G	0.190	6.788081e-03	3.794244e-02	1.000000e-05	2.486228e-01	8.582307e-01	8.491731e-01	8.497165e-01
2	2R_17281326_SNP	17281326	2	T	A	0.042	5.605446e-02	7.096006e-02	8.653876e-02	3.940948e-01	4.306876e-01	4.172280e-01	4.222829e-01
2	2R_17281364_SNP	17281364	1	T	C	0.054	-1.043397e-01	6.252110e-02	1.000000e-05	1.000000e-05	9.702765e-02	9.587297e-02	1.005762e-01
2	2R_17281385_SNP	17281385	1	C	G	0.024	1.370569e-01	9.259537e-02	1.639262e-01	4.810953e-01	1.407232e-01	1.346660e-01	1.398336e-01
2	2R_17281404_SNP	17281404	2	A	C	0.006	4.009126e-02	1.844937e-01	1.000000e-05	2.602822e-01	8.282382e-01	8.163941e-01	8.173143e-01
2	2R_17281426_DEL	17281426	6	T	TGTGTGTGT	0.006	-9.025614e-02	1.844008e-01	1.000000e-05	1.633605e-01	6.251648e-01	6.304492e-01	6.324278e-01
2	2R_17281439_SNP	17281439	0	G	T	0.018	-5.908463e-02	1.070743e-01	1.000000e-05	1.524776e-01	5.818209e-01	5.867429e-01	5.890542e-01
2	2R_17281440_SNP	17281440	14	A	T	0.344	-3.348679e-02	3.114203e-02	1.979390e-01	5.132242e-01	2.838042e-01	2.729692e-01	2.812117e-01
2	2R_17281442_DEL	17281442	2	T	TTATTAT	0.012	-1.042799e-01	1.306220e-01	1.000000e-05	9.063911e-02	4.258175e-01	4.292302e-01	4.335039e-01
2	2R_17281512_SNP	17281512	22	C	T	0.356	-3.897095e-02	3.164957e-02	1.000000e-05	1.000000e-05	2.199423e-01	2.198958e-01	2.298269e-01
2	2R_17281568_SNP	17281568	28	C	T	0.093	-1.061904e-01	5.293218e-02	1.000000e-05	1.096583e-02	4.646317e-02	4.544065e-02	4.892037e-02
2	2R_17281635_SNP	17281635	10	G	A	0.006	4.428068e-02	1.845255e-01	3.594595e-03	2.804087e-01	8.106492e-01	7.937458e-01	7.955445e-01
2	2R_17281642_SNP	17281642	10	G	C	0.025	-1.165127e-01	9.272865e-02	1.000000e-05	1.000000e-05	2.107034e-01	2.105234e-01	2.166911e-01
2	2R_17281693_SNP	17281693	3	C	T	0.091	-7.744726e-02	4.945352e-02	1.000000e-05	1.000000e-05	1.192385e-01	1.181614e-01	1.240542e-01
2	2R_17281741_SNP	17281741	0	T	C	0.006	1.627609e-02	1.845090e-01	1.000000e-05	2.297958e-01	9.298137e-01	9.285443e-01	9.286546e-01
2	2R_17281755_SNP	17281755	5	A	C	0.018	1.390867e-01	1.067274e-01	4.534746e-02	3.268019e-01	1.943126e-01	1.886933e-01	1.920890e-01
2	2R_17281766_SNP	17281766	16	T	C	0.329	4.194206e-02	3.160327e-02	2.595781e-02	3.117788e-01	1.862839e-01	1.811283e-01	1.844182e-01
2	2R_17281861_SNP	17281861	1	T	G	0.006	2.529022e-01	1.834696e-01	1.000000e-05	8.066259e-02	1.699217e-01	1.688991e-01	1.729757e-01
2	2R_17281960_SNP	17281960	6	T	A	0.142	1.365307e-02	4.139761e-02	1.000000e-05	2.804551e-01	7.419644e-01	7.284815e-01	7.300411e-01
2	2R_17281971_SNP	17281971	0	T	C	0.006	1.627609e-02	1.845090e-01	1.000000e-05	2.297958e-01	9.298137e-01	9.285443e-01	9.286546e-01
2	2R_17281974_SNP	17281974	0	T	C	0.006	-1.575880e-01	1.841074e-01	1.000000e-05	2.654244e-01	3.932556e-01	3.872485e-01	3.891834e-01
2	2R_17281990_SNP	17281990	1	T	C	0.006	-5.949347e-02	1.844588e-01	1.000000e-05	2.393454e-01	7.474572e-01	7.431916e-01	7.436919e-01
2	2R_17282010_DEL	17282010	6	CGCAC	C	0.031	9.434852e-02	8.325080e-02	1.805322e-01	5.018635e-01	2.587205e-01	2.482834e-01	2.557863e-01
2	2R_17282023_SNP	17282023	3	T	C	0.030	-6.799386e-02	8.337964e-02	1.000000e-05	1.603709e-01	4.159700e-01	4.162574e-01	4.185425e-01
2	2R_17282254_SNP	17282254	7	C	T	0.416	-1.249948e-02	2.939724e-02	1.000000e-05	1.885837e-01	6.712472e-01	6.751361e-01	6.762975e-01
2	2R_17282272_INS	17282272	20	TTTGCGAAAATCTAGCATATACACGCGTCGTATGAA	T	0.250	3.691768e-02	3.482699e-02	1.195409e-01	4.306936e-01	2.906706e-01	2.803572e-01	2.857836e-01
2	2R_17282290_SNP	17282290	2	C	G	0.006	-6.666766e-02	1.844474e-01	1.000000e-05	1.871877e-01	7.182261e-01	7.238324e-01	7.250388e-01
2	2R_17282308_SNP	17282308	4	C	G	0.250	1.567047e-02	3.315253e-02	1.000000e-05	2.723110e-01	6.370639e-01	6.275483e-01	6.288351e-01
2	2R_17282310_SNP	17282310	5	A	T	0.215	-4.028068e-02	3.498660e-02	8.061172e-02	3.423057e-01	2.512573e-01	2.440599e-01	2.475815e-01
2	2R_17282313_SNP	17282313	7	T	A	0.211	-3.835577e-02	3.543656e-02	8.553213e-02	3.489942e-01	2.806542e-01	2.727152e-01	2.763110e-01
2	2R_17282317_SNP	17282317	0	T	C	0.012	-3.417187e-02	1.308361e-01	1.000000e-05	2.023287e-01	7.942769e-01	8.000518e-01	8.007952e-01
2	2R_17282319_SNP	17282319	1	T	G	0.042	-6.923230e-02	7.083280e-02	1.000000e-05	1.844304e-01	3.297911e-01	3.280702e-01	3.303730e-01
2	2R_17282327_SNP	17282327	7	T	C	0.447	1.526365e-02	2.913562e-02	1.000000e-05	2.517541e-01	6.010587e-01	5.958627e-01	5.968504e-01
2	2R_17282329_SNP	17282329	1	C	A	0.054	-6.190550e-02	6.286005e-02	1.000000e-05	1.416928e-01	3.261483e-01	3.259008e-01	3.287684e-01
2	2R_17282331_INS	17282331	5	TATGACGTATGAGTGATATTTGTAGATGCACCTCCGTTTATCCGT	T	0.006	-6.468063e-02	1.844619e-01	1.000000e-05	1.878744e-01	7.262993e-01	7.321144e-01	7.333027e-01
2	2R_17282333_SNP	17282333	7	A	G	0.043	-7.710393e-02	7.084198e-02	1.000000e-05	1.402607e-01	2.779992e-01	2.771503e-01	2.802023e-01
2	2R_17282340_DEL	17282340	7	A	GCG	0.161	-4.040041e-02	3.932375e-02	1.125964e-01	3.885477e-01	3.057366e-01	2.962658e-01	3.007708e-01
2	2R_17282420_SNP	17282420	0	A	G	0.006	-3.584821e-01	1.824034e-01	1.000000e-05	1.810874e-01	5.104508e-02	4.955180e-02	5.257675e-02
2	2R_17282462_SNP	17282462	3	T	C	0.006	-6.884990e-02	1.844459e-01	1.000000e-05	1.857495e-01	7.094166e-01	7.149136e-01	7.161637e-01
2	2R_17282504_SNP	17282504	2	T	G	0.012	-1.454021e-01	1.303946e-01	1.577026e-02	3.066550e-01	2.664226e-01	2.597434e-01	2.626954e-01
2	2R_17282510_SNP	17282510	10	A	G	0.272	-7.458800e-03	3.287830e-02	1.000000e-05	1.648916e-01	8.208111e-01	8.393831e-01	8.426287e-01
2	2R_17282538_SNP	17282538	1	T	C	0.006	-6.576756e-02	1.844460e-01	1.000000e-05	1.881464e-01	7.218679e-01	7.274575e-01	7.286334e-01
2	2R_17282581_SNP	17282581	3	C	G	0.152	-3.281172e-02	3.986159e-02	1.000000e-05	2.423887e-01	4.116086e-01	4.069275e-01	4.086212e-01
2	2R_17282599_SNP	17282599	23	T	A	0.290	4.974312e-02	3.346178e-02	2.301373e-02	2.830354e-01	1.390265e-01	1.348455e-01	1.381509e-01
2	2R_17282623_SNP	17282623	0	T	A	0.006	-7.721347e-02	1.844538e-01	1.401308e-02	2.859509e-01	6.760452e-01	6.640697e-01	6.657463e-01
2	2R_17282671_SNP	17282671	0	G	A	0.006	-9.194314e-02	1.843753e-01	1.000000e-05	1.621967e-01	6.186693e-01	6.238513e-01	6.258645e-01
2	2R_17282702_SNP	17282702	11	A	G	0.146	-2.696686e-02	4.151973e-02	9.504820e-02	3.814536e-01	5.169160e-01	5.016817e-01	5.069810e-01
2	2R_17282734_SNP	17282734	0	G	T	0.018	-1.839941e-01	1.062168e-01	1.000000e-05	1.000000e-05	8.508633e-02	8.391954e-02	8.951142e-02
2	2R_17282749_SNP	17282749	0	A	T	0.006	-1.575880e-01	1.841074e-01	1.000000e-05	2.654244e-01	3.932556e-01	3.872485e-01	3.891834e-01
2	2R_17282776_SNP	17282776	11	A	T	0.318	-2.502725e-03	3.151345e-02	1.000000e-05	2.276902e-01	9.367961e-01	9.371521e-01	9.372504e-01
2	2R_17282794_SNP	17282794	0	T	G	0.006	1.562821e-01	1.841141e-01	1.000000e-05	3.277157e-01	3.971967e-01	3.874994e-01	3.903408e-01
2	2R_17282830_SNP	17282830	0	T	A	0.071	2.738268e-02	5.512156e-02	3.865741e-02	2.891369e-01	6.200093e-01	6.097073e-01	6.114696e-01
2	2R_17282844_SNP	17282844	11	T	A	0.439	3.351567e-02	2.946656e-02	1.000000e-05	1.939193e-01	2.570045e-01	2.544140e-01	2.570611e-01
2	2R_17282847_SNP	17282847	1	A	G	0.024	-6.847241e-02	9.295163e-02	1.000000e-05	2.285968e-01	4.623777e-01	4.590513e-01	4.604626e-01
2	2R_17282873_SNP	17282873	7	G	A	0.137	4.849037e-03	4.220930e-02	1.000000e-05	2.453875e-01	9.086785e-01	8.986745e-01	8.991476e-01
2	2R_17282922_SNP	17282922	2	T	A	0.018	-9.561616e-02	1.069270e-01	1.000000e-05	2.384999e-01	3.724994e-01	3.683883e-01	3.702761e-01
2	2R_17282931_SNP	17282931	6	A	C	0.105	-7.798622e-02	4.678707e-02	9.877252e-02	3.971868e-01	9.743330e-02	9.322513e-02	9.711476e-02
2	2R_17282944_SNP	17282944	6	T	A	0.278	-7.572746e-04	3.226925e-02	1.000000e-05	2.307503e-01	9.813056e-01	9.762568e-01	9.763102e-01
2	2R_17282945_SNP	17282945	7	A	G	0.280	-1.074503e-03	3.230781e-02	1.000000e-05	2.317809e-01	9.735085e-01	9.677382e-01	9.678182e-01
2	2R_17282947_SNP	17282947	1	C	T	0.042	-1.356802e-01	7.025142e-02	1.000000e-05	1.000000e-05	5.514298e-02	5.405959e-02	5.862894e-02
2	2R_17282950_SNP	17282950	0	T	G	0.006	-1.575880e-01	1.841074e-01	1.000000e-05	2.654244e-01	3.932556e-01	3.872485e-01	3.891834e-01
2	2R_17282955_SNP	17282955	23	A	C	0.324	1.032403e-02	3.263040e-02	1.000000e-05	2.459404e-01	7.521017e-01	7.464769e-01	7.470503e-01
2	2R_17282995_SNP	17282995	1	T	G	0.006	1.632327e-02	1.845122e-01	1.000000e-05	2.298213e-01	9.296120e-01	9.283194e-01	9.284301e-01
2	2R_17283010_SNP	17283010	0	C	A	0.006	1.627609e-02	1.845090e-01	1.000000e-05	2.297958e-01	9.298137e-01	9.285443e-01	9.286546e-01
2	2R_17283021_SNP	17283021	0	T	G	0.006	7.781959e-03	1.845123e-01	1.000000e-05	2.308432e-01	9.664092e-01	9.625423e-01	9.626111e-01
2	2R_17283043_SNP	17283043	7	G	A	0.472	-5.142534e-02	2.876651e-02	1.000000e-05	1.713201e-01	7.565184e-02	7.384867e-02	7.712075e-02
2	2R_17283045_SNP	17283045	10	C	A	0.500	4.554005e-02	2.905648e-02	1.000000e-05	7.399938e-02	1.189502e-01	1.176711e-01	1.216970e-01
2	2R_17283048_SNP	17283048	4	T	G	0.220	-5.430986e-02	3.444845e-02	1.000000e-05	1.203905e-01	1.168019e-01	1.151999e-01	1.188183e-01
2	2R_17283049_DEL	17283049	15	T	TGGCATGGAAGT	0.111	-2.968602e-03	4.732362e-02	1.000000e-05	2.300793e-01	9.500571e-01	9.476780e-01	9.477606e-01
2	2R_17283080_SNP	17283080	1	A	G	0.018	1.701686e-02	1.071702e-01	1.000000e-05	2.119487e-01	8.740324e-01	8.809639e-01	8.814397e-01
2	2R_17283104_SNP	17283104	1	T	C	0.006	2.730324e-01	1.832838e-01	7.579331e-03	3.250592e-01	1.382085e-01	1.333759e-01	1.368792e-01
2	2R_17283125_SNP	17283125	1	G	A	0.060	5.190070e-02	5.986301e-02	1.000000e-05	2.699481e-01	3.871984e-01	3.805443e-01	3.825600e-01
2	2R_17283132_SNP	17283132	3	T	C	0.079	1.979113e-02	5.313717e-02	1.000000e-05	1.811120e-01	7.100303e-01	7.162343e-01	7.176565e-01
2	2R_17283150_SNP	17283150	2	C	A	0.006	-6.610774e-02	1.844486e-01	1.000000e-05	1.877051e-01	7.204938e-01	7.261028e-01	7.272930e-01
2	2R_17283197_DEL	17283197	8	A	AA	0.062	-5.518124e-02	5.992932e-02	1.000000e-05	4.638958e-02	3.585057e-01	3.609991e-01	3.668129e-01
2	2R_17283239_SNP	17283239	2	A	G	0.078	3.585192e-02	5.307277e-02	1.000000e-05	2.365676e-01	5.002830e-01	4.963466e-01	4.976003e-01
2	2R_17283287_SNP	17283287	2	T	A	0.066	8.156048e-02	5.705136e-02	1.000000e-05	1.000000e-05	1.547118e-01	1.538834e-01	1.593762e-01
2	2R_17283302_SNP	17283302	0	C	T	0.006	1.562821e-01	1.841141e-01	1.000000e-05	3.277157e-01	3.971967e-01	3.874994e-01	3.903408e-01
2	2R_17283311_SNP	17283311	0	G	T	0.089	-3.378405e-03	4.977239e-02	1.000000e-05	2.187275e-01	9.459652e-01	9.606412e-01	9.610159e-01
2	2R_17283318_SNP	17283318	1	G	C	0.018	-5.849678e-02	1.070864e-01	1.947622e-02	3.283616e-01	5.856223e-01	5.706457e-01	5.737503e-01
2	2R_17283346_SNP	17283346	7	C	A	0.373	-1.588079e-02	2.995992e-02	1.000000e-05	1.877708e-01	5.967733e-01	5.985085e-01	5.997995e-01
2	2R_17283352_SNP	17283352	2	T	A	0.108	-3.268289e-02	4.585161e-02	1.000000e-05	1.000000e-05	4.769721e-01	4.834819e-01	4.977337e-01
2	2R_17283386_INS	17283386	24	AA	A	0.139	4.163437e-02	4.421093e-02	1.000000e-05	2.032268e-01	3.477039e-01	3.455155e-01	3.475886e-01
2	2R_17283417_SNP	17283417	1	A	T	0.006	1.814610e-01	1.839783e-01	1.000000e-05	2.118963e-01	3.254128e-01	3.225340e-01	3.247034e-01
2	2R_17283423_SNP	17283423	0	T	C	0.006	-1.575880e-01	1.841074e-01	1.000000e-05	2.654244e-01	3.932556e-01	3.872485e-01	3.891834e-01
2	2R_17283437_SNP	17283437	0	G	A	0.006	-9.804922e-02	1.844908e-01	9.879805e-02	4.213113e-01	5.958114e-01	5.736718e-01	5.823495e-01
2	2R_17283453_SNP	17283453	22	C	T	0.445	-1.658113e-02	3.060729e-02	1.000000e-05	2.378634e-01	5.887254e-01	5.851418e-01	5.860595e-01
2	2R_17283455_SNP	17283455	29	C	A	0.115	3.379063e-02	4.882029e-02	1.000000e-05	2.374460e-01	4.898144e-01	4.859443e-01	4.872453e-01
2	2R_17283461_SNP	17283461	28	C	T	0.407	-3.689572e-02	3.151616e-02	1.000000e-05	2.428772e-01	2.434004e-01	2.396533e-01	2.423127e-01
2	2R_17283472_SNP	17283472	2	T	A	0.012	-2.280341e-01	1.296702e-01	1.000000e-05	9.036625e-03	8.049329e-02	7.932613e-02	8.358161e-02
2	2R_17283501_SNP	17283501	0	T	C	0.012	1.884987e-01	1.300426e-01	1.000000e-05	6.886158e-02	1.490804e-01	1.479855e-01	1.521800e-01
2	2R_17283518_SNP	17283518	1	T	C	0.066	-5.830244e-03	5.738750e-02	1.000000e-05	2.293301e-01	9.192013e-01	9.184916e-01	9.186167e-01
2	2R_17283538_SNP	17283538	6	T	C	0.463	5.078466e-03	2.898400e-02	1.000000e-05	2.158982e-01	8.611233e-01	8.656763e-01	8.660378e-01
2	2R_17283554_SNP	17283554	8	G	A	0.119	-6.264229e-02	4.469411e-02	1.000000e-05	2.193933e-01	1.629082e-01	1.597828e-01	1.628822e-01
2	2R_17283567_SNP	17283567	3	A	T	0.061	1.347595e-02	6.001247e-02	1.000000e-05	1.893654e-01	8.226036e-01	8.338787e-01	8.352612e-01
2	2R_17283584_SNP	17283584	0	C	T	0.024	-8.676528e-02	9.285274e-02	1.000000e-05	5.750570e-02	3.514344e-01	3.535843e-01	3.590584e-01
2	2R_17283642_SNP	17283642	8	G	A	0.406	-2.431705e-02	2.956705e-02	3.122122e-02	2.985430e-01	4.120077e-01	4.039000e-01	4.062046e-01
2	2R_17283645_SNP	17283645	0	C	A	0.030	1.092765e-01	8.318076e-02	1.200445e-01	4.265970e-01	1.907520e-01	1.836028e-01	1.883058e-01
2	2R_17283660_SNP	17283660	9	G	A	0.377	8.389126e-03	3.009088e-02	1.000000e-05	2.006064e-01	7.807507e-01	7.858237e-01	7.866256e-01
2	2R_17283670_SNP	17283670	5	A	G	0.123	-4.853098e-02	4.379614e-02	5.946652e-02	3.345824e-01	2.694169e-01	2.622185e-01	2.655168e-01
2	2R_17283676_SNP	17283676	4	G	C	0.073	-3.140740e-02	5.528019e-02	1.257793e-01	4.035600e-01	5.707013e-01	5.539169e-01	5.609802e-01
2	2R_17283707_SNP	17283707	3	G	C	0.139	-5.469512e-02	4.113052e-02	1.000000e-05	6.490435e-02	1.854105e-01	1.846520e-01	1.890402e-01
2	2R_17283708_SNP	17283708	0	A	G	0.006	4.335395e-02	1.844826e-01	1.000000e-05	2.627179e-01	8.144961e-01	8.025421e-01	8.035343e-01
2	2R_17283737_SNP	17283737	0	C	G	0.018	-1.839941e-01	1.062168e-01	1.000000e-05	1.000000e-05	8.508633e-02	8.391954e-02	8.951142e-02
2	2R_17283750_SNP	17283750	0	C	T	0.006	4.335395e-02	1.844826e-01	1.000000e-05	2.627179e-01	8.144961e-01	8.025421e-01	8.035343e-01
2	2R_17283751_SNP	17283751	5	T	C	0.178	-4.248624e-02	3.764640e-02	2.034215e-01	4.947163e-01	2.607116e-01	2.514317e-01	2.587024e-01
2	2R_17283764_SNP	17283764	5	A	T	0.086	5.283283e-02	5.126049e-02	1.000000e-05	1.769491e-01	3.041933e-01	3.025098e-01	3.050128e-01
2	2R_17283773_SNP	17283773	7	A	T	0.081	4.753913e-02	5.308787e-02	1.000000e-05	1.687878e-01	3.718271e-01	3.711762e-01	3.734609e-01
2	2R_17283774_SNP	17283774	1	T	A	0.048	4.020037e-02	6.658396e-02	1.000000e-05	1.889888e-01	5.468310e-01	5.474978e-01	5.488785e-01
2	2R_17283790_SNP	17283790	0	G	A	0.006	1.627609e-02	1.845090e-01	1.000000e-05	2.297958e-01	9.298137e-01	9.285443e-01	9.286546e-01
2	2R_17283808_SNP	17283808	2	A	C	0.048	6.957092e-02	6.644809e-02	1.000000e-05	1.349495e-01	2.966233e-01	2.960978e-01	2.991923e-01
2	2R_17283900_SNP	17283900	12	T	C	0.314	4.244464e-03	3.173074e-02	1.000000e-05	2.030604e-01	8.937504e-01	9.086490e-01	9.096644e-01
2	2R_17283916_SNP	17283916	12	A	G	0.006	-1.503118e-02	1.845521e-01	1.000000e-05	2.246510e-01	9.351847e-01	9.387814e-01	9.389100e-01
2	2R_17283920_DEL	17283920	19	G	GGAG	0.329	1.864251e-02	3.204676e-02	1.000000e-05	7.969137e-02	5.615387e-01	5.701038e-01	5.763031e-01
2	2R_17283928_SNP	17283928	8	A	T	0.275	-2.962403e-03	3.257055e-02	1.000000e-05	2.118997e-01	9.276393e-01	9.452183e-01	9.459292e-01
2	2R_17283929_SNP	17283929	3	T	C	0.121	-1.890413e-02	4.385623e-02	1.000000e-05	1.747901e-01	6.669929e-01	6.723062e-01	6.739224e-01
2	2R_17283930_SNP	17283930	0	T	G	0.006	6.882769e-02	1.844359e-01	1.000000e-05	2.093040e-01	7.094910e-01	7.109595e-01	7.116360e-01
2	2R_17283942_SNP	17283942	0	A	G	0.006	-1.575880e-01	1.841074e-01	1.000000e-05	2.654244e-01	3.932556e-01	3.872485e-01	3.891834e-01
2	2R_17283969_SNP	17283969	13	A	T	0.342	1.463116e-02	3.112937e-02	1.000000e-05	9.178183e-02	6.389636e-01	6.509649e-01	6.575365e-01
2	2R_17284031_SNP	17284031	2	A	C	0.012	-2.047167e-01	1.299044e-01	1.000000e-05	1.000000e-05	1.169519e-01	1.158637e-01	1.229091e-01
2	2R_17284036_SNP	17284036	0	A	C	0.012	1.216847e-01	1.305217e-01	1.000000e-05	1.728453e-01	3.525383e-01	3.515051e-01	3.538168e-01
2	2R_17284086_SNP	17284086	2	C	G	0.078	-6.181792e-02	5.292865e-02	1.000000e-05	1.000000e-05	2.445024e-01	2.448450e-01	2.571221e-01
2	2R_17284127_INS	17284127	2	CAC	C	0.012	1.524307e-01	1.304760e-01	1.377593e-01	4.489624e-01	2.443745e-01	2.353228e-01	2.408696e-01
2	2R_17284153_SNP	17284153	0	A	C	0.036	-1.678308e-01	7.536339e-02	1.000000e-05	1.000000e-05	2.729542e-02	2.649921e-02	3.049228e-02
2	2R_17284165_SNP	17284165	0	A	G	0.012	-2.171957e-02	1.308521e-01	1.000000e-05	2.190899e-01	8.683702e-01	8.718803e-01	8.721708e-01
2	2R_17284178_SNP	17284178	1	T	C	0.024	9.248977e-02	9.283732e-02	1.800727e-02	3.093708e-01	3.205756e-01	3.130317e-01	3.158027e-01
2	2R_17284214_SNP	17284214	5	C	T	0.129	2.653068e-02	4.298202e-02	3.494847e-02	3.243159e-01	5.379151e-01	5.259751e-01	5.287612e-01
2	2R_17284219_SNP	17284219	8	G	A	0.206	-4.477707e-02	3.577609e-02	1.000000e-05	2.018717e-01	2.124794e-01	2.097285e-01	2.125969e-01
2	2R_17284221_SNP	17284221	4	T	A	0.134	-3.785402e-02	4.208780e-02	1.266185e-01	4.336246e-01	3.697392e-01	3.570598e-01	3.632972e-01
2	2R_17284222_SNP	17284222	3	T	C	0.145	-6.100582e-02	4.041666e-02	1.979118e-01	5.054964e-01	1.330918e-01	1.273477e-01	1.328520e-01
2	2R_17284226_SNP	17284226	7	G	A	0.317	-1.609256e-02	3.113965e-02	1.000000e-05	1.940925e-01	6.059928e-01	6.073885e-01	6.085306e-01
2	2R_17284230_SNP	17284230	0	G	C	0.006	1.823944e-01	1.839694e-01	1.000000e-05	2.119911e-01	3.229144e-01	3.200230e-01	3.222067e-01
2	2R_17284233_SNP	17284233	7	C	A	0.248	-3.420445e-02	3.344705e-02	1.000000e-05	1.862720e-01	3.079638e-01	3.057913e-01	3.082057e-01
2	2R_17284239_SNP	17284239	3	T	A	0.115	-8.223398e-03	4.486174e-02	1.000000e-05	2.384038e-01	8.547821e-01	8.498420e-01	8.501523e-01
2	2R_17284241_SNP	17284241	5	A	T	0.374	-2.606104e-02	2.970679e-02	1.000000e-05	1.735422e-01	3.816049e-01	3.806525e-01	3.828513e-01
2	2R_17284246_INS	17284246	7	T	TAGAAAAAT	0.460	-4.733364e-02	2.885877e-02	1.000000e-05	1.000000e-05	1.028609e-01	1.017200e-01	1.071787e-01
2	2R_17284252_SNP	17284252	8	T	C	0.287	-4.417617e-02	3.198961e-02	1.037803e-01	4.102028e-01	1.691495e-01	1.628755e-01	1.671888e-01
2	2R_17284255_SNP	17284255	3	T	A	0.115	-8.223398e-03	4.486174e-02	1.000000e-05	2.384038e-01	8.547821e-01	8.498420e-01	8.501523e-01
2	2R_17284259_SNP	17284259	5	C	T	0.049	1.166736e-01	6.619180e-02	3.404581e-01	7.580726e-01	7.979835e-02	7.559250e-02	8.254438e-02
2	2R_17284260_SNP	17284260	4	T	C	0.055	9.424714e-02	6.276638e-02	3.220006e-01	7.297922e-01	1.351120e-01	1.286652e-01	1.379094e-01
2	2R_17284273_SNP	17284273	6	A	G	0.253	8.165539e-03	3.323726e-02	1.000000e-05	1.908488e-01	8.062379e-01	8.161401e-01	8.173556e-01
2	2R_17284274_SNP	17284274	4	T	A	0.116	-1.862723e-02	4.486080e-02	1.000000e-05	2.154889e-01	6.785150e-01	6.784426e-01	6.791158e-01
2	2R_17284280_SNP	17284280	0	C	G	0.024	1.406320e-01	9.268779e-02	2.175189e-01	5.358189e-01	1.311017e-01	1.253768e-01	1.312332e-01
2	2R_17284281_SNP	17284281	8	G	T	0.175	-4.745086e-02	3.809829e-02	1.000000e-05	2.086469e-01	2.147085e-01	2.118049e-01	2.146432e-01
2	2R_17284283_SNP	17284283	5	G	A	0.172	-3.909773e-02	3.808139e-02	3.041409e-03	2.892249e-01	3.060608e-01	2.994874e-01	3.020769e-01
2	2R_17284287_INS	17284287	4	TTCTATTTCCCTAAT	T	0.177	-4.913069e-02	3.745834e-02	1.000000e-05	2.632007e-01	1.914632e-01	1.872635e-01	1.902749e-01
2	2R_17284288_SNP	17284288	4	T	C	0.134	2.762945e-02	4.212597e-02	3.878443e-02	3.031124e-01	5.128113e-01	5.029795e-01	5.051827e-01
2	2R_17284307_SNP	17284307	3	A	T	0.061	9.138175e-02	5.960105e-02	1.000000e-05	8.891231e-03	1.271243e-01	1.260871e-01	1.309624e-01
2	2R_17284309_SNP	17284309	0	T	C	0.006	2.739640e-01	1.832714e-01	8.022112e-03	3.254921e-01	1.368511e-01	1.320451e-01	1.355522e-01
2	2R_17284323_SNP	17284323	4	T	C	0.165	7.810748e-03	3.873092e-02	1.000000e-05	2.446820e-01	8.404240e-01	8.334346e-01	8.338788e-01
2	2R_17284347_DEL	17284347	0	C	CTCCAC	0.006	-1.575880e-01	1.841074e-01	1.000000e-05	2.654244e-01	3.932556e-01	3.872485e-01	3.891834e-01
2	2R_17284347_SNP	17284347	8	A	C	0.237	5.745293e-02	3.390099e-02	5.090839e-02	3.428705e-01	9.200233e-02	8.842999e-02	9.194521e-02
2	2R_17284348_SNP	17284348	9	A	T	0.233	5.734738e-02	3.424690e-02	1.850907e-02	2.796568e-01	9.590987e-02	9.278429e-02	9.610287e-02
2	2R_17284369_SNP	17284369	4	C	T	0.030	-5.046939e-02	8.346258e-02	1.000000e-05	2.632189e-01	5.462075e-01	5.388235e-01	5.401399e-01
2	2R_17284387_SNP	17284387	3	A	C	0.024	-7.134496e-02	9.295249e-02	1.000000e-05	2.559756e-01	4.438496e-01	4.382772e-01	4.398943e-01
2	2R_17284388_SNP	17284388	3	T	A	0.024	-7.134496e-02	9.295249e-02	1.000000e-05	2.559756e-01	4.438496e-01	4.382772e-01	4.398943e-01
2	2R_17284390_DEL	17284390	2	G	GTAAGCGGCTACAGTTACTCG	0.018	-7.699249e-03	1.071826e-01	1.000000e-05	2.312025e-01	9.428212e-01	9.400200e-01	9.401218e-01
2	2R_17284409_SNP	17284409	5	A	C	0.012	1.710367e-01	1.302122e-01	1.000000e-05	3.055395e-01	1.908195e-01	1.857370e-01	1.889565e-01
2	2R_17284417_SNP	17284417	1	T	G	0.024	-7.313589e-02	9.293023e-02	1.000000e-05	2.581786e-01	4.324053e-01	4.267168e-01	4.284041e-01
2	2R_17284449_SNP	17284449	6	G	A	0.222	-1.566606e-02	3.474453e-02	1.000000e-05	2.175091e-01	6.526552e-01	6.517474e-01	6.524747e-01
2	2R_17284459_SNP	17284459	0	T	C	0.012	-1.540234e-01	1.303369e-01	1.554097e-02	2.912453e-01	2.390019e-01	2.333112e-01	2.362420e-01
2	2R_17284467_SNP	17284467	0	T	G	0.006	-1.659451e-01	1.840632e-01	1.000000e-05	2.384161e-01	3.685937e-01	3.644357e-01	3.663455e-01
2	2R_17284478_SNP	17284478	10	G	A	0.437	1.228420e-02	2.949262e-02	1.000000e-05	1.571122e-01	6.775692e-01	6.856271e-01	6.880466e-01
2	2R_17284499_SNP	17284499	0	T	C	0.006	1.562821e-01	1.841141e-01	1.000000e-05	3.277157e-01	3.971967e-01	3.874994e-01	3.903408e-01
2	2R_17284553_SNP	17284553	8	A	G	0.131	-4.164719e-02	4.303904e-02	9.594884e-02	3.651268e-01	3.346215e-01	3.256522e-01	3.294741e-01
2	2R_17284580_SNP	17284580	5	A	G	0.472	2.349580e-02	2.880460e-02	1.000000e-05	5.108916e-02	4.158428e-01	4.198198e-01	4.260845e-01
2	2R_17284587_SNP	17284587	0	A	G	0.006	-2.564160e-01	1.834368e-01	1.000000e-05	3.517248e-02	1.640251e-01	1.632266e-01	1.678718e-01
2	2R_17284679_SNP	17284679	1	A	G	0.006	-6.516189e-02	1.844472e-01	1.000000e-05	1.882852e-01	7.243253e-01	7.299889e-01	7.311616e-01
2	2R_17284697_SNP	17284697	2	T	C	0.084	1.319288e-02	5.143685e-02	7.401524e-02	3.712719e-01	7.978924e-01	7.651643e-01	7.746112e-01
2	2R_17284723_SNP	17284723	0	C	T	0.006	-9.804922e-02	1.844908e-01	9.879805e-02	4.213113e-01	5.958114e-01	5.736718e-01	5.823495e-01
2	2R_17284739_SNP	17284739	2	A	G	0.012	1.009434e-01	1.305376e-01	6.077764e-02	4.285178e-01	4.404506e-01	4.229807e-01	4.294524e-01
2	2R_17284771_SNP	17284771	0	G	A	0.012	1.315004e-01	1.305274e-01	4.316315e-02	3.278376e-01	3.151828e-01	3.072051e-01	3.102801e-01
2	2R_17284804_SNP	17284804	1	T	A	0.018	-1.363007e-01	1.066549e-01	1.000000e-05	3.000683e-03	2.030479e-01	2.027621e-01	2.085740e-01
2	2R_17284845_SNP	17284845	3	A	G	0.073	-3.715631e-02	5.507345e-02	1.000000e-05	1.574579e-01	5.008251e-01	5.030593e-01	5.052214e-01
2	2R_17284858_SNP	17284858	0	G	T	0.006	-7.721347e-02	1.844538e-01	1.401308e-02	2.859509e-01	6.760452e-01	6.640697e-01	6.657463e-01
2	2R_17284896_SNP	17284896	6	A	G	0.148	-2.350451e-02	4.070024e-02	9.876777e-02	3.876928e-01	5.643822e-01	5.470244e-01	5.531611e-01
2	2R_17284905_SNP	17284905	0	G	A	0.006	1.562821e-01	1.841141e-01	1.000000e-05	3.277157e-01	3.971967e-01	3.874994e-01	3.903408e-01
2	2R_17284907_INS	17284907	19	A	AA	0.416	1.928907e-02	3.053850e-02	1.000000e-05	2.270235e-01	5.284967e-01	5.254657e-01	5.265883e-01
2	2R_17284914_SNP	17284914	0	C	G	0.018	-1.839941e-01	1.062168e-01	1.000000e-05	1.000000e-05	8.508633e-02	8.391954e-02	8.951142e-02
2	2R_17284993_SNP	17284993	3	A	G	0.079	-1.907762e-02	5.313874e-02	1.000000e-05	2.078765e-01	7.200399e-01	7.219769e-01	7.226573e-01
2	2R_17284999_SNP	17284999	4	A	G	0.207	8.842554e-03	3.542914e-02	1.000000e-05	2.422735e-01	8.032175e-01	7.977090e-01	7.981483e-01
2	2R_17285036_SNP	17285036	0	A	G	0.006	-1.319521e-01	1.842288e-01	1.000000e-05	1.201385e-01	4.748495e-01	4.785422e-01	4.818557e-01
2	2R_17285062_SNP	17285062	0	A	C	0.006	-1.575880e-01	1.841074e-01	1.000000e-05	2.654244e-01	3.932556e-01	3.872485e-01	3.891834e-01
2	2R_17285081_SNP	17285081	1	T	C	0.018	-1.849656e-01	1.062125e-01	1.000000e-05	1.000000e-05	8.345426e-02	8.228761e-02	8.783583e-02
2	2R_17285098_DEL	17285098	0	A	ACCGA	0.006	-1.575880e-01	1.841074e-01	1.000000e-05	2.654244e-01	3.932556e-01	3.872485e-01	3.891834e-01
2	2R_17285162_SNP	17285162	2	A	C	0.012	4.501970e-02	1.308258e-01	1.000000e-05	3.008681e-01	7.311920e-01	7.144302e-01	7.168540e-01
2	2R_17285188_SNP	17285188	6	C	A	0.105	-1.009475e-01	4.650532e-02	1.000000e-05	1.627152e-01	3.137704e-02	3.029848e-02	3.294579e-02
2	2R_17285189_DEL	17285189	9	G	AAT	0.371	3.660628e-02	3.006584e-02	1.000000e-05	9.122924e-02	2.251277e-01	2.245628e-01	2.285069e-01
2	2R_17285214_SNP	17285214	0	T	A	0.006	-4.815210e-03	1.845129e-01	1.000000e-05	2.296040e-01	9.792114e-01	9.771225e-01	9.771596e-01
2	2R_17285226_SNP	17285226	0	C	A	0.018	-8.003233e-02	1.069923e-01	1.000000e-05	2.800680e-01	4.555069e-01	4.477580e-01	4.496135e-01
2	2R_17285251_SNP	17285251	14	T	G	0.442	2.447663e-02	2.979249e-02	1.000000e-05	2.400820e-01	4.124997e-01	4.082960e-01	4.099745e-01
2	2R_17285258_INS	17285258	16	TAT	T	0.355	2.264435e-02	3.112806e-02	1.000000e-05	1.241746e-01	4.679702e-01	4.711938e-01	4.744067e-01
2	2R_17285289_SNP	17285289	8	G	T	0.100	-1.232771e-01	4.752499e-02	1.000000e-05	1.760721e-01	1.033638e-02	9.817072e-03	1.146719e-02
2	2R_17285290_SNP	17285290	2	T	C	0.084	5.990613e-03	5.137853e-02	1.000000e-05	2.527482e-01	9.073199e-01	8.925041e-01	8.932982e-01
2	2R_17285293_SNP	17285293	3	A	C	0.030	-3.588962e-02	8.350007e-02	1.000000e-05	9.432701e-02	6.678873e-01	6.817011e-01	6.885013e-01
2	2R_17285298_SNP	17285298	5	G	A	0.018	-6.966044e-02	1.070660e-01	1.000000e-05	1.380420e-01	5.161842e-01	5.200324e-01	5.228047e-01
2	2R_17285299_SNP	17285299	1	G	A	0.006	-2.563944e-01	1.834404e-01	1.000000e-05	3.588378e-02	1.640685e-01	1.632680e-01	1.679017e-01
2	2R_17285320_DEL	17285320	10	A	ACAAA	0.259	-8.306247e-02	3.275846e-02	1.000000e-05	1.000000e-05	1.214900e-02	1.166237e-02	1.427465e-02
2	2R_17285326_SNP	17285326	7	A	C	0.161	-3.681766e-02	3.937848e-02	1.581589e-01	4.503024e-01	3.511624e-01	3.393846e-01	3.461960e-01
2	2R_17285331_SNP	17285331	2	C	T	0.030	7.715045e-02	8.332374e-02	1.000000e-05	2.321296e-01	3.558359e-01	3.517946e-01	3.537671e-01
2	2R_17285341_SNP	17285341	0	G	A	0.018	3.887070e-02	1.071300e-01	1.000000e-05	1.648678e-01	7.171885e-01	7.264036e-01	7.285824e-01
2	2R_17285352_INS	17285352	8	GGAAA	T	0.094	-1.082753e-01	4.918272e-02	1.000000e-05	1.389788e-01	2.908079e-02	2.810663e-02	3.071331e-02
2	2R_17285356_SNP	17285356	2	A	G	0.018	-1.448406e-02	1.071783e-01	1.000000e-05	2.239600e-01	8.926650e-01	8.945329e-01	8.947239e-01
2	2R_17285379_SNP	17285379	0	T	A	0.006	-1.319521e-01	1.842288e-01	1.000000e-05	1.201385e-01	4.748495e-01	4.785422e-01	4.818557e-01
2	2R_17285383_SNP	17285383	6	T	C	0.099	-9.880793e-02	4.783452e-02	1.000000e-05	1.519917e-01	4.041856e-02	3.920194e-02	4.208662e-02
2	2R_17285389_SNP	17285389	0	T	A	0.006	1.562821e-01	1.841141e-01	1.000000e-05	3.277157e-01	3.971967e-01	3.874994e-01	3.903408e-01
2	2R_17285473_SNP	17285473	11	C	G	0.427	4.668057e-02	2.946206e-02	1.000000e-05	1.000000e-05	1.149992e-01	1.139021e-01	1.207921e-01
2	2R_17285482_DEL	17285482	12	T	TAAT	0.128	-3.765423e-02	4.395937e-02	1.000000e-05	1.230588e-01	3.929179e-01	3.944008e-01	3.976013e-01
2	2R_17285493_SNP	17285493	0	A	G	0.018	-1.839941e-01	1.062168e-01	1.000000e-05	1.000000e-05	8.508633e-02	8.391954e-02	8.951142e-02
2	2R_17285503_SNP	17285503	1	T	A	0.006	1.819194e-01	1.839756e-01	1.000000e-05	2.130505e-01	3.241886e-01	3.212554e-01	3.234286e-01
2	2R_17285528_SNP	17285528	2	C	G	0.012	3.278965e-01	1.287077e-01	3.510040e-01	6.746285e-01	1.175441e-02	1.094774e-02	1.316385e-02
2	2R_17285529_SNP	17285529	9	G	A	0.478	3.043877e-02	2.911109e-02	1.000000e-05	3.806948e-02	2.972625e-01	2.984467e-01	3.042341e-01
2	2R_17285588_SNP	17285588	1	A	C	0.006	-3.733822e-01	1.823148e-01	5.218844e-02	3.153978e-01	4.213453e-02	4.018143e-02	4.310112e-02
2	2R_17285625_SNP	17285625	0	T	G	0.006	-9.194314e-02	1.843753e-01	1.000000e-05	1.621967e-01	6.186693e-01	6.238513e-01	6.258645e-01
2	2R_17285632_SNP	17285632	1	A	C	0.006	-1.328968e-01	1.842281e-01	1.000000e-05	1.194243e-01	4.716961e-01	4.753325e-01	4.786650e-01
2	2R_17285700_SNP	17285700	5	C	G	0.196	-2.125702e-02	3.626057e-02	1.023206e-01	4.220704e-01	5.585174e-01	5.382911e-01	5.463780e-01
2	2R_17285742_SNP	17285742	5	G	A	0.074	-7.076825e-02	5.490139e-02	1.000000e-05	1.000000e-05	1.991892e-01	1.988528e-01	2.122732e-01
2	2R_17285946_SNP	17285946	14	G	A	0.390	-1.219936e-02	3.038374e-02	1.000000e-05	1.696316e-01	6.885615e-01	6.953270e-01	6.972012e-01
2	2R_17285957_SNP	17285957	1	T	A	0.060	1.270001e-01	5.924002e-02	7.578482e-02	3.414944e-01	3.350283e-02	3.180711e-02	3.455862e-02
2	2R_17285960_DEL	17285960	0	A	ACGA	0.006	2.729525e-01	1.832930e-01	1.000000e-05	1.000000e-05	1.383429e-01	1.373823e-01	1.437708e-01
2	2R_17285968_SNP	17285968	3	G	T	0.036	1.096288e-01	7.603199e-02	1.000000e-05	9.935363e-02	1.512210e-01	1.498949e-01	1.537373e-01
2	2R_17286039_SNP	17286039	1	T	A	0.006	1.558649e-01	1.841195e-01	1.000000e-05	3.281262e-01	3.984692e-01	3.887125e-01	3.915612e-01
2	2R_17286113_SNP	17286113	0	T	G	0.006	-1.659451e-01	1.840632e-01	1.000000e-05	2.384161e-01	3.685937e-01	3.644357e-01	3.663455e-01
2	2R_17286124_SNP	17286124	0	C	G	0.012	1.508709e-01	1.304751e-01	1.350906e-01	4.457893e-01	2.492120e-01	2.400542e-01	2.455600e-01
2	2R_17286139_SNP	17286139	0	A	T	0.012	1.508709e-01	1.304751e-01	1.350906e-01	4.457893e-01	2.492120e-01	2.400542e-01	2.455600e-01
2	2R_17286151_SNP	17286151	1	A	T	0.048	-9.329429e-02	6.626257e-02	1.000000e-05	1.000000e-05	1.610163e-01	1.602461e-01	1.711630e-01
2	2R_17286161_DEL	17286161	25	T	TACCATTGCTACT	0.063	1.864249e-02	6.333041e-02	1.000000e-05	1.868467e-01	7.688440e-01	7.774713e-01	7.787471e-01
2	2R_17286190_SNP	17286190	0	G	C	0.012	-6.946576e-02	1.307519e-01	1.000000e-05	1.218707e-01	5.959354e-01	6.037269e-01	6.075358e-01
2	2R_17286191_SNP	17286191	0	A	G	0.006	-7.368604e-02	1.844246e-01	1.000000e-05	1.949027e-01	6.900048e-01	6.934920e-01	6.944778e-01
2	2R_17286211_SNP	17286211	1	A	T	0.054	3.384970e-02	6.298864e-02	1.000000e-05	2.040522e-01	5.917153e-01	5.915969e-01	5.926284e-01
2	2R_17286239_SNP	17286239	0	T	C	0.012	1.508709e-01	1.304751e-01	1.350906e-01	4.457893e-01	2.492120e-01	2.400542e-01	2.455600e-01
2	2R_17286267_SNP	17286267	6	A	T	0.148	-5.261898e-02	4.059883e-02	2.197832e-01	5.126437e-01	1.967500e-01	1.892528e-01	1.960561e-01
2	2R_17286282_SNP	17286282	0	A	T	0.018	4.623040e-02	1.071124e-01	1.000000e-05	2.687614e-01	6.665875e-01	6.573972e-01	6.585587e-01
2	2R_17286334_SNP	17286334	1	A	G	0.030	-3.458376e-02	8.348775e-02	1.000000e-05	9.901825e-02	6.792349e-01	6.935194e-01	7.001282e-01
2	2R_17286336_SNP	17286336	1	G	A	0.018	7.909787e-02	1.070177e-01	6.935368e-02	3.850158e-01	4.608839e-01	4.462283e-01	4.511419e-01
2	2R_17286540_SNP	17286540	6	A	G	0.185	-4.189845e-02	3.719417e-02	2.366757e-01	5.373056e-01	2.615886e-01	2.520930e-01	2.608941e-01
2	2R_17286592_SNP	17286592	0	A	T	0.006	1.627609e-02	1.845090e-01	1.000000e-05	2.297958e-01	9.298137e-01	9.285443e-01	9.286546e-01
2	2R_17286594_SNP	17286594	1	G	A	0.018	-9.752122e-02	1.069107e-01	1.000000e-05	2.719050e-01	3.629997e-01	3.568124e-01	3.589534e-01
2	2R_17286835_SNP	17286835	33	G	C	0.185	-5.118649e-02	4.070173e-02	2.389964e-01	5.331036e-01	2.103028e-01	2.024285e-01	2.100809e-01
2	2R_17286850_SNP	17286850	9	A	G	0.390	1.672777e-03	2.991190e-02	1.000000e-05	2.331459e-01	9.554700e-01	9.501393e-01	9.502585e-01
2	2R_17286851_SNP	17286851	10	T	C	0.386	9.311737e-05	3.006139e-02	1.000000e-05	2.294943e-01	9.975322e-01	9.927088e-01	9.927258e-01
2	2R_17286857_SNP	17286857	9	A	G	0.384	-6.476759e-03	2.999790e-02	1.000000e-05	2.249977e-01	8.293253e-01	8.292175e-01	8.295044e-01
2	2R_17286869_SNP	17286869	0	G	C	0.006	-9.194314e-02	1.843753e-01	1.000000e-05	1.621967e-01	6.186693e-01	6.238513e-01	6.258645e-01
2	2R_17286873_SNP	17286873	12	A	T	0.449	-2.729531e-02	2.954710e-02	3.384843e-02	3.190187e-01	3.569366e-01	3.484408e-01	3.512635e-01
2	2R_17286874_SNP	17286874	6	T	C	0.136	5.115252e-02	4.205515e-02	7.773429e-02	3.438097e-01	2.255898e-01	2.190137e-01	2.225632e-01
2	2R_17286879_DEL	17286879	19	A	CAG	0.416	-2.822682e-02	3.049658e-02	1.000000e-05	1.800868e-01	3.560115e-01	3.545743e-01	3.567973e-01
2	2R_17286906_SNP	17286906	7	T	C	0.180	-7.853550e-02	3.731152e-02	1.475044e-01	3.986864e-01	3.680917e-02	3.489586e-02	3.788508e-02
2	2R_17286907_SNP	17286907	0	T	G	0.012	-1.707830e-01	1.301899e-01	1.000000e-05	6.632557e-02	1.913992e-01	1.907023e-01	1.950349e-01
2	2R_17286910_SNP	17286910	7	A	G	0.273	-3.472409e-02	3.244134e-02	6.456156e-02	3.388091e-01	2.860086e-01	2.780858e-01	2.814633e-01
2	2R_17286926_SNP	17286926	1	T	A	0.012	-1.390368e-01	1.304220e-01	1.000000e-05	2.725244e-01	2.879476e-01	2.823996e-01	2.849343e-01
2	2R_17286932_SNP	17286932	1	C	A	0.012	-1.702980e-01	1.301985e-01	1.000000e-05	6.711467e-02	1.926859e-01	1.919968e-01	1.963191e-01
2	2R_17286942_SNP	17286942	1	G	C	0.006	-3.008620e-03	1.845165e-01	1.000000e-05	2.293209e-01	9.870103e-01	9.851202e-01	9.851441e-01
2	2R_17286948_SNP	17286948	7	C	G	0.466	2.695484e-02	2.898921e-02	1.000000e-05	2.278853e-01	3.538128e-01	3.502477e-01	3.522280e-01
2	2R_17286968_SNP	17286968	5	A	C	0.466	-2.479281e-02	2.883689e-02	5.735814e-02	3.502401e-01	3.911612e-01	3.807644e-01	3.842324e-01
2	2R_17286981_SNP	17286981	0	A	G	0.012	-1.540234e-01	1.303369e-01	1.554097e-02	2.912453e-01	2.390019e-01	2.333112e-01	2.362420e-01
2	2R_17287023_SNP	17287023	2	T	C	0.072	6.433629e-02	5.490931e-02	1.000000e-05	9.697520e-02	2.430034e-01	2.425911e-01	2.464175e-01
2	2R_17287035_DEL	17287035	0	G	GAGTTG	0.012	-1.707830e-01	1.301899e-01	1.000000e-05	6.632557e-02	1.913992e-01	1.907023e-01	1.950349e-01
2	2R_17287059_SNP	17287059	5	A	G	0.147	2.185759e-04	4.066418e-02	1.000000e-05	2.312331e-01	9.957177e-01	9.899771e-01	9.900578e-01
2	2R_17287060_SNP	17287060	6	T	A	0.148	-4.045660e-04	4.068586e-02	1.000000e-05	2.340976e-01	9.920782e-01	9.776405e-01	9.778196e-01
2	2R_17287081_SNP	17287081	0	T	C	0.006	-1.569661e-01	1.841106e-01	1.000000e-05	2.376556e-01	3.951294e-01	3.909341e-01	3.926977e-01
2	2R_17287098_SNP	17287098	0	A	G	0.012	1.508709e-01	1.304751e-01	1.350906e-01	4.457893e-01	2.492120e-01	2.400542e-01	2.455600e-01
2	2R_17287104_SNP	17287104	30	G	C	0.058	6.771280e-02	6.680583e-02	1.000000e-05	2.474246e-01	3.122601e-01	3.078026e-01	3.100628e-01
2	2R_17287122_SNP	17287122	0	C	T	0.006	-9.194314e-02	1.843753e-01	1.000000e-05	1.621967e-01	6.186693e-01	6.238513e-01	6.258645e-01
2	2R_17287139_SNP	17287139	10	C	G	0.342	-2.532785e-02	3.092087e-02	2.543982e-01	5.651136e-01	4.138933e-01	3.993440e-01	4.142207e-01
2	2R_17287149_SNP	17287149	1	A	T	0.030	-3.458376e-02	8.348775e-02	1.000000e-05	9.901825e-02	6.792349e-01	6.935194e-01	7.001282e-01
2	2R_17287156_SNP	17287156	4	T	C	0.079	1.643584e-02	5.315793e-02	1.000000e-05	2.306516e-01	7.575656e-01	7.554022e-01	7.558286e-01
2	2R_17287172_SNP	17287172	2	T	C	0.078	1.916522e-02	5.312487e-02	1.000000e-05	1.570350e-01	7.187390e-01	7.290887e-01	7.317478e-01
2	2R_17287175_SNP	17287175	2	A	G	0.024	3.693623e-02	9.306311e-02	1.929496e-02	3.360968e-01	6.919551e-01	6.702883e-01	6.745208e-01
2	2R_17287177_SNP	17287177	2	C	A	0.030	-3.102081e-02	8.350394e-02	1.000000e-05	2.447122e-01	7.107470e-01	7.056444e-01	7.062796e-01
2	2R_17287190_SNP	17287190	11	G	C	0.433	1.981673e-02	2.961162e-02	6.582831e-02	3.463568e-01	5.042840e-01	4.911106e-01	4.947783e-01
2	2R_17287235_INS	17287235	21	A	AGGA	0.054	-7.153914e-02	6.665549e-02	1.000000e-05	1.514567e-02	2.847090e-01	2.857725e-01	2.916576e-01
2	2R_17287255_SNP	17287255	1	A	T	0.006	-6.516189e-02	1.844472e-01	1.000000e-05	1.882852e-01	7.243253e-01	7.299889e-01	7.311616e-01
2	2R_17287332_SNP	17287332	2	A	G	0.030	-6.862419e-02	8.336867e-02	1.000000e-05	1.000000e-05	4.116086e-01	4.158854e-01	4.292717e-01
2	2R_17287338_SNP	17287338	1	A	G	0.006	4.445107e-02	1.844926e-01	3.226913e-03	2.799087e-01	8.099014e-01	7.931651e-01	7.949334e-01
2	2R_17287408_INS	17287408	3	GGAGCAG	G	0.006	4.501715e-02	1.844903e-01	1.000000e-05	2.636792e-01	8.075257e-01	7.956006e-01	7.966188e-01
2	2R_17287475_SNP	17287475	0	A	G	0.018	-8.945984e-02	1.069473e-01	1.000000e-05	2.712500e-01	4.040845e-01	3.975726e-01	3.995156e-01
2	2R_17287477_SNP	17287477	11	A	G	0.414	2.086964e-02	2.976731e-02	1.225007e-02	2.864203e-01	4.842269e-01	4.754470e-01	4.773380e-01
2	2R_17287497_SNP	17287497	12	C	T	0.455	1.360845e-02	2.955939e-02	4.007223e-03	2.816364e-01	6.458486e-01	6.347992e-01	6.363313e-01
2	2R_17287511_SNP	17287511	12	C	A	0.231	-2.276846e-02	3.491372e-02	1.000000e-05	2.387380e-01	5.152160e-01	5.111719e-01	5.123703e-01
2	2R_17287515_SNP	17287515	8	T	A	0.438	2.615431e-02	2.925811e-02	3.780178e-02	3.111160e-01	3.726606e-01	3.641535e-01	3.668207e-01
2	2R_17287548_SNP	17287548	0	G	A	0.006	2.751299e-01	1.832735e-01	1.000000e-05	5.759500e-02	1.352039e-01	1.340890e-01	1.383316e-01
2	2R_17287574_SNP	17287574	0	G	C	0.012	-9.530526e-02	1.306538e-01	1.000000e-05	2.717859e-01	4.667550e-01	4.596920e-01	4.613856e-01
2	2R_17287626_SNP	17287626	1	A	G	0.012	-2.291239e-01	1.296538e-01	1.000000e-05	1.503842e-02	7.903263e-02	7.786345e-02	8.203475e-02
2	2R_17287637_SNP	17287637	3	C	T	0.055	9.090499e-02	6.266928e-02	1.000000e-05	1.000000e-05	1.487918e-01	1.479123e-01	1.537734e-01
2	2R_17287648_SNP	17287648	3	T	C	0.079	7.943868e-02	5.280051e-02	3.285874e-02	3.426808e-01	1.343514e-01	1.295282e-01	1.331388e-01
2	2R_17287706_SNP	17287706	2	C	G	0.018	-1.236269e-02	1.071799e-01	1.000000e-05	2.051817e-01	9.083109e-01	9.256560e-01	9.266707e-01
2	2R_17287713_SNP	17287713	0	A	C	0.018	-8.945984e-02	1.069473e-01	1.000000e-05	2.712500e-01	4.040845e-01	3.975726e-01	3.995156e-01
2	2R_17287732_SNP	17287732	1	T	C	0.060	5.045776e-02	5.987045e-02	1.000000e-05	1.965310e-01	4.005628e-01	3.987703e-01	4.006191e-01
2	2R_17287734_SNP	17287734	3	T	C	0.024	3.791540e-02	9.306744e-02	2.040737e-02	3.372019e-01	6.842412e-01	6.629027e-01	6.671307e-01
2	2R_17287738_INS	17287738	3	CACT	G	0.030	1.096393e-01	8.311200e-02	1.000000e-05	9.745402e-02	1.889273e-01	1.879226e-01	1.917453e-01
2	2R_17287741_SNP	17287741	4	G	A	0.073	2.828604e-02	5.511840e-02	1.000000e-05	2.424932e-01	6.085029e-01	6.039886e-01	6.048710e-01
2	2R_17287773_SNP	17287773	3	T	C	0.042	3.484382e-02	7.100369e-02	1.000000e-05	1.617291e-01	6.242637e-01	6.297305e-01	6.317640e-01
2	2R_17287791_SNP	17287791	4	A	C	0.030	9.187872e-02	8.324960e-02	1.000000e-05	4.900586e-02	2.713408e-01	2.719455e-01	2.770129e-01
2	2R_17287813_DEL	17287813	1	A	AG	0.006	-1.420704e-01	1.841868e-01	1.000000e-05	1.372881e-01	4.416027e-01	4.436698e-01	4.464074e-01
2	2R_17287817_SNP	17287817	1	A	T	0.006	-1.420704e-01	1.841868e-01	1.000000e-05	1.372881e-01	4.416027e-01	4.436698e-01	4.464074e-01
2	2R_17287818_SNP	17287818	3	A	G	0.006	-1.415474e-01	1.841960e-01	1.000000e-05	1.376576e-01	4.433052e-01	4.453936e-01	4.481201e-01
2	2R_17287841_INS	17287841	10	A	ATTA	0.380	-5.802002e-02	2.984751e-02	8.338415e-02	3.375515e-01	5.360067e-02	5.119556e-02	5.436857e-02
2	2R_17287850_INS	17287850	14	TAT	T	0.208	-8.604509e-02	3.600631e-02	2.855362e-01	5.944520e-01	1.798203e-02	1.681474e-02	1.941568e-02
2	2R_17287855_SNP	17287855	1	G	A	0.006	-6.774911e-02	1.844416e-01	1.000000e-05	1.867299e-01	7.138481e-01	7.193581e-01	7.205775e-01
2	2R_17287870_SNP	17287870	2	G	T	0.018	-1.862157e-01	1.062053e-01	1.000000e-05	1.000000e-05	8.138675e-02	8.022092e-02	8.573397e-02
2	2R_17287873_SNP	17287873	9	G	A	0.459	1.986082e-02	2.925401e-02	4.922175e-02	3.228823e-01	4.981409e-01	4.867123e-01	4.895234e-01
2	2R_17287881_INS	17287881	2	AAAGAAAAGAAGAAAGAC	G	0.036	3.158574e-02	7.645865e-02	1.000000e-05	2.182931e-01	6.800601e-01	6.795164e-01	6.801643e-01
2	2R_17287896_SNP	17287896	5	T	G	0.092	1.784639e-02	4.986655e-02	2.049961e-02	2.414161e-01	7.208856e-01	7.164060e-01	7.169830e-01
2	2R_17287907_DEL	17287907	4	T	TTTATA	0.091	1.218499e-02	4.985358e-02	1.617814e-02	2.369617e-01	8.072109e-01	8.033601e-01	8.037243e-01
2	2R_17287914_SNP	17287914	5	A	G	0.092	1.485094e-02	4.987224e-02	2.026463e-02	2.412980e-01	7.662437e-01	7.616079e-01	7.620931e-01
2	2R_17287924_SNP	17287924	5	T	C	0.110	-2.239714e-02	4.594034e-02	1.000000e-05	1.810471e-01	6.265284e-01	6.299208e-01	6.313254e-01
2	2R_17287942_SNP	17287942	3	C	A	0.006	-6.766957e-02	1.844485e-01	1.000000e-05	1.866303e-01	7.141795e-01	7.197178e-01	7.209407e-01
2	2R_17287943_SNP	17287943	10	A	G	0.203	-1.310559e-02	3.641123e-02	2.579570e-02	3.172051e-01	7.193550e-01	7.004012e-01	7.037201e-01
2	2R_17287960_SNP	17287960	7	T	C	0.099	1.215650e-02	4.845268e-02	1.000000e-05	1.928990e-01	8.022062e-01	8.107251e-01	8.118449e-01
2	2R_17287974_SNP	17287974	8	A	T	0.100	4.634371e-02	4.834497e-02	1.000000e-05	1.299939e-01	3.391520e-01	3.394047e-01	3.424894e-01
2	2R_17288027_SNP	17288027	1	T	C	0.012	-1.175883e-01	1.305491e-01	1.000000e-05	1.421926e-02	3.690415e-01	3.720675e-01	3.795077e-01
2	2R_17288028_SNP	17288028	0	T	C	0.012	1.508709e-01	1.304751e-01	1.350906e-01	4.457893e-01	2.492120e-01	2.400542e-01	2.455600e-01
2	2R_17288062_SNP	17288062	2	A	C	0.018	8.782184e-02	1.072286e-01	7.335499e-02	3.070804e-01	4.139519e-01	4.061751e-01	4.086368e-01
2	2R_17288075_SNP	17288075	2	G	A	0.018	7.214170e-02	1.072091e-01	1.098090e-01	4.050481e-01	5.019423e-01	4.863296e-01	4.925865e-01
2	2R_17288076_SNP	17288076	19	A	C	0.181	-2.983257e-02	3.911128e-02	9.229947e-02	3.670269e-01	4.466883e-01	4.345020e-01	4.387513e-01
2	2R_17288078_SNP	17288078	28	A	C	0.107	-9.229468e-02	4.992319e-02	3.825417e-01	7.403682e-01	6.627501e-02	6.310352e-02	6.957315e-02
2	2R_17288081_DEL	17288081	2	A	ACACACAAACATTTTCGCTGCA	0.024	-8.957809e-02	9.285041e-02	1.000000e-05	1.000000e-05	3.360699e-01	3.382843e-01	3.513064e-01
2	2R_17288098_SNP	17288098	14	A	C	0.195	-1.795227e-02	3.744055e-02	7.436661e-02	3.610098e-01	6.322230e-01	6.134503e-01	6.187290e-01
2	2R_17288104_SNP	17288104	2	T	A	0.127	7.657163e-02	4.257184e-02	1.777926e-01	4.806256e-01	7.389168e-02	7.024285e-02	7.447696e-02
2	2R_17288157_SNP	17288157	8	T	G	0.169	-5.823339e-02	3.868448e-02	2.288192e-01	5.141537e-01	1.341365e-01	1.286282e-01	1.344410e-01
2	2R_17288339_SNP	17288339	1	G	A	0.006	-6.516189e-02	1.844472e-01	1.000000e-05	1.882852e-01	7.243253e-01	7.299889e-01	7.311616e-01
2	2R_17288351_SNP	17288351	1	A	T	0.012	6.757367e-02	1.307625e-01	1.000000e-05	1.958202e-01	6.060071e-01	6.072459e-01	6.083564e-01
2	2R_17288364_SNP	17288364	0	A	G	0.030	-1.089472e-02	8.351891e-02	1.000000e-05	2.143652e-01	8.963714e-01	9.042838e-01	9.046966e-01
2	2R_17288388_SNP	17288388	2	A	G	0.006	-5.209061e-02	1.844756e-01	1.000000e-05	2.120745e-01	7.780106e-01	7.804565e-01	7.809779e-01
2	2R_17288411_SNP	17288411	4	T	C	0.024	-8.332611e-02	9.294424e-02	2.160534e-02	2.781677e-01	3.712749e-01	3.649677e-01	3.671299e-01
2	2R_17288413_SNP	17288413	7	T	A	0.242	4.385898e-02	3.378290e-02	1.992967e-01	4.879180e-01	1.959989e-01	1.887180e-01	1.948022e-01
2	2R_17288414_SNP	17288414	0	A	G	0.006	1.562821e-01	1.841141e-01	1.000000e-05	3.277157e-01	3.971967e-01	3.874994e-01	3.903408e-01
2	2R_17288429_SNP	17288429	12	A	C	0.250	4.190157e-02	3.398731e-02	2.337483e-01	5.339860e-01	2.193713e-01	2.112105e-01	2.188827e-01
2	2R_17288434_SNP	17288434	6	G	A	0.031	1.062404e-01	8.316288e-02	1.000000e-05	1.538712e-01	2.032104e-01	2.015188e-01	2.046904e-01
2	2R_17288465_SNP	17288465	1	A	G	0.012	-9.576817e-02	1.306564e-01	1.000000e-05	2.721228e-01	4.646062e-01	4.575318e-01	4.592379e-01
2	2R_17288484_SNP	17288484	3	T	A	0.042	-4.988538e-02	7.108390e-02	6.049466e-02	3.071569e-01	4.837980e-01	4.750933e-01	4.773978e-01
2	2R_17288504_SNP	17288504	3	G	T	0.030	-8.588911e-02	8.328141e-02	6.564616e-03	3.001411e-01	3.038948e-01	2.967777e-01	2.995019e-01
2	2R_17288506_SNP	17288506	5	T	C	0.037	-8.899583e-02	7.621195e-02	1.000000e-05	1.261039e-01	2.445857e-01	2.436849e-01	2.470397e-01
2	2R_17288509_SNP	17288509	2	A	C	0.012	-1.177252e-01	1.305531e-01	1.000000e-05	1.362482e-02	3.685008e-01	3.715145e-01	3.789780e-01
2	2R_17288514_SNP	17288514	9	T	C	0.421	3.437430e-03	2.954478e-02	1.000000e-05	2.593216e-01	9.075186e-01	8.896075e-01	8.907609e-01
2	2R_17288558_SNP	17288558	0	G	T	0.006	-9.194314e-02	1.843753e-01	1.000000e-05	1.621967e-01	6.186693e-01	6.238513e-01	6.258645e-01
2	2R_17288624_SNP	17288624	16	C	T	0.388	3.252356e-02	3.051438e-02	1.000000e-05	6.856567e-02	2.880421e-01	2.886973e-01	2.934471e-01
2	2R_17288637_SNP	17288637	2	G	A	0.018	-1.085995e-01	1.068523e-01	1.000000e-05	5.726843e-02	3.109409e-01	3.122247e-01	3.172377e-01
2	2R_17288682_SNP	17288682	8	G	T	0.344	-4.002543e-02	3.048598e-02	6.578771e-02	3.308396e-01	1.910244e-01	1.852375e-01	1.887240e-01
2	2R_17288688_SNP	17288688	9	C	T	0.220	-5.165931e-02	3.509939e-02	2.851085e-01	5.875303e-01	1.429680e-01	1.371385e-01	1.446014e-01
2	2R_17288761_SNP	17288761	8	C	A	0.194	-3.374974e-02	3.680144e-02	1.920699e-01	4.886044e-01	3.604330e-01	3.479553e-01	3.566832e-01
2	2R_17288766_SNP	17288766	9	G	C	0.327	-2.377405e-02	3.104348e-02	1.000000e-05	2.108198e-01	4.448645e-01	4.425553e-01	4.440946e-01
2	2R_17288785_SNP	17288785	8	C	T	0.362	-3.756678e-02	3.011278e-02	1.000000e-05	2.383261e-01	2.139580e-01	2.100537e-01	2.128845e-01
2	2R_17288873_DEL	17288873	12	A	AAACACGA	0.333	2.342694e-02	3.119167e-02	1.000000e-05	1.251803e-01	4.536775e-01	4.563296e-01	4.595798e-01
2	2R_17288905_SNP	17288905	1	T	G	0.006	-6.516189e-02	1.844472e-01	1.000000e-05	1.882852e-01	7.243253e-01	7.299889e-01	7.311616e-01
2	2R_17288909_SNP	17288909	5	C	A	0.399	-6.256452e-02	2.902422e-02	1.000000e-05	1.000000e-05	3.255552e-02	3.168332e-02	3.505090e-02
2	2R_17288918_SNP	17288918	1	C	G	0.150	-1.996653e-02	3.987012e-02	1.000000e-05	6.266216e-02	6.171828e-01	6.293993e-01	6.379895e-01
2	2R_17288919_SNP	17288919	2	G	T	0.006	-3.168056e-01	1.828743e-01	1.000000e-05	9.146166e-02	8.506536e-02	8.369678e-02	8.734750e-02
2	2R_17288927_SNP	17288927	1	G	A	0.006	-4.870301e-03	1.845162e-01	1.000000e-05	2.296069e-01	9.789740e-01	9.768939e-01	9.769313e-01
2	2R_17289044_SNP	17289044	4	G	C	0.354	-5.693673e-03	3.004272e-02	1.000000e-05	2.448141e-01	8.499174e-01	8.435200e-01	8.439575e-01
2	2R_17289071_SNP	17289071	0	C	T	0.012	1.315004e-01	1.305274e-01	4.316315e-02	3.278376e-01	3.151828e-01	3.072051e-01	3.102801e-01
2	2R_17289089_SNP	17289089	7	T	G	0.155	-7.569783e-02	3.976551e-02	3.106356e-01	6.016700e-01	5.869204e-02	5.585039e-02	6.074890e-02
2	2R_17289090_SNP	17289090	1	A	G	0.012	-5.506603e-02	1.307979e-01	1.000000e-05	2.444285e-01	6.742990e-01	6.693419e-01	6.700577e-01
2	2R_17289109_DEL	17289109	9	G	CCAGC	0.258	4.572314e-02	3.316073e-02	1.000000e-05	1.000000e-05	1.698011e-01	1.691187e-01	1.753396e-01
2	2R_17289196_DEL	17289196	0	G	GC	0.006	-1.706317e-02	1.845085e-01	1.000000e-05	2.208016e-01	9.264290e-01	9.329529e-01	9.331729e-01
2	2R_17289234_SNP	17289234	9	C	T	0.491	-3.276937e-02	2.907264e-02	1.000000e-05	1.000000e-05	2.613036e-01	2.619402e-01	2.816034e-01
2	2R_17289235_SNP	17289235	2	T	C	0.042	1.420171e-01	7.015641e-02	5.294131e-02	3.618293e-01	4.454319e-02	4.226180e-02	4.532196e-02
2	2R_17289239_SNP	17289239	8	A	G	0.344	7.185315e-02	3.010857e-02	1.000000e-05	1.000000e-05	1.813649e-02	1.750761e-02	2.062795e-02
2	2R_17289281_SNP	17289281	0	T	A	0.006	4.335395e-02	1.844826e-01	1.000000e-05	2.627179e-01	8.144961e-01	8.025421e-01	8.035343e-01
2	2R_17289284_SNP	17289284	0	C	G	0.018	-1.281127e-01	1.067102e-01	1.000000e-05	2.081398e-01	2.316297e-01	2.286904e-01	2.314316e-01
2	2R_17289285_SNP	17289285	0	T	C	0.018	-1.281127e-01	1.067102e-01	1.000000e-05	2.081398e-01	2.316297e-01	2.286904e-01	2.314316e-01
2	2R_17289294_SNP	17289294	8	G	T	0.306	6.408126e-03	3.154843e-02	1.000000e-05	2.158527e-01	8.392898e-01	8.434707e-01	8.438480e-01
2	2R_17289295_SNP	17289295	5	A	G	0.092	-2.798291e-02	4.980076e-02	1.000000e-05	2.145694e-01	5.749438e-01	5.734415e-01	5.744297e-01
2	2R_17289329_SNP	17289329	11	A	G	0.414	-1.940712e-02	2.976976e-02	1.000000e-05	2.578908e-01	5.153627e-01	5.092143e-01	5.105589e-01
2	2R_17289343_SNP	17289343	0	G	T	0.006	1.627609e-02	1.845090e-01	1.000000e-05	2.297958e-01	9.298137e-01	9.285443e-01	9.286546e-01
2	2R_17289401_SNP	17289401	5	A	G	0.141	2.309902e-02	4.135131e-02	1.000000e-05	2.178611e-01	5.771845e-01	5.751258e-01	5.760890e-01
2	2R_17289403_SNP	17289403	2	A	G	0.151	1.021131e-02	3.991353e-02	1.000000e-05	2.214225e-01	7.983945e-01	7.985904e-01	7.989580e-01
2	2R_17289471_SNP	17289471	2	G	A	0.096	3.887166e-03	4.838061e-02	1.000000e-05	2.183917e-01	9.360592e-01	9.470984e-01	9.474299e-01
2	2R_17289476_SNP	17289476	2	C	G	0.114	5.286271e-02	4.466062e-02	1.000000e-05	2.246457e-01	2.382424e-01	2.345440e-01	2.372240e-01
2	2R_17289490_DEL	17289490	0	T	TT	0.006	1.394952e-01	1.841953e-01	1.000000e-05	2.469948e-01	4.499304e-01	4.450471e-01	4.465738e-01
2	2R_17289507_SNP	17289507	0	G	A	0.024	-1.178210e-01	9.264642e-02	1.000000e-05	1.000000e-05	2.052488e-01	2.049932e-01	2.109884e-01
2	2R_17289530_SNP	17289530	1	A	C	0.102	1.179751e-02	4.706925e-02	1.000000e-05	1.862959e-01	8.024012e-01	8.128099e-01	8.142592e-01
2	2R_17289534_SNP	17289534	4	C	A	0.116	1.712421e-02	4.486440e-02	1.000000e-05	2.449192e-01	7.031808e-01	6.974430e-01	6.981006e-01
2	2R_17289564_SNP	17289564	5	T	A	0.031	-5.463934e-02	8.345483e-02	1.000000e-05	1.309179e-01	5.135558e-01	5.177840e-01	5.208022e-01
2	2R_17289599_SNP	17289599	9	A	C	0.201	-2.609837e-02	3.633114e-02	1.000000e-05	1.123506e-01	4.735530e-01	4.774012e-01	4.811460e-01
2	2R_17289659_SNP	17289659	7	A	G	0.267	-3.543939e-02	3.269204e-02	1.000994e-01	3.849559e-01	2.799201e-01	2.711687e-01	2.754293e-01
2	2R_17289670_DEL	17289670	0	T	TCGTAAATAAATTTCAAAACTAAATACAAGAAGCTT	0.006	-1.319521e-01	1.842288e-01	1.000000e-05	1.201385e-01	4.748495e-01	4.785422e-01	4.818557e-01
2	2R_17289707_DEL	17289707	0	C	CAATTTGGGCCGAGCCACAGCAGTTGCT	0.006	-1.319521e-01	1.842288e-01	1.000000e-05	1.201385e-01	4.748495e-01	4.785422e-01	4.818557e-01
2	2R_17289715_SNP	17289715	8	C	G	0.081	-4.977454e-02	5.309017e-02	1.000000e-05	2.017647e-01	3.498392e-01	3.474041e-01	3.494797e-01
2	2R_17289719_SNP	17289719	1	G	A	0.012	-1.715903e-01	1.301883e-01	1.000000e-05	6.409353e-02	1.893140e-01	1.886117e-01	1.929771e-01
2	2R_17289722_SNP	17289722	4	A	C	0.287	-1.009862e-02	3.175990e-02	1.000000e-05	2.401925e-01	7.509090e-01	7.469814e-01	7.474812e-01
2	2R_17289726_SNP	17289726	1	T	G	0.168	-5.241493e-02	3.788908e-02	1.000000e-05	2.524327e-01	1.684065e-01	1.646535e-01	1.677493e-01
2	2R_17289738_SNP	17289738	0	A	T	0.006	-1.319521e-01	1.842288e-01	1.000000e-05	1.201385e-01	4.748495e-01	4.785422e-01	4.818557e-01
2	2R_17289739_SNP	17289739	0	A	G	0.006	-1.319521e-01	1.842288e-01	1.000000e-05	1.201385e-01	4.748495e-01	4.785422e-01	4.818557e-01
2	2R_17289742_SNP	17289742	1	C	G	0.006	-1.335219e-01	1.842253e-01	1.000000e-05	1.179167e-01	4.696103e-01	4.732553e-01	4.766382e-01
2	2R_17289743_DEL	17289743	0	G	GCCAAGTTTC	0.006	-1.319521e-01	1.842288e-01	1.000000e-05	1.201385e-01	4.748495e-01	4.785422e-01	4.818557e-01
2	2R_17289754_SNP	17289754	0	A	T	0.006	-1.319521e-01	1.842288e-01	1.000000e-05	1.201385e-01	4.748495e-01	4.785422e-01	4.818557e-01
2	2R_17289756_DEL	17289756	0	T	TCTAAGCAAAAAG	0.006	-1.319521e-01	1.842288e-01	1.000000e-05	1.201385e-01	4.748495e-01	4.785422e-01	4.818557e-01
2	2R_17289759_SNP	17289759	1	G	A	0.006	1.213712e-01	1.842759e-01	1.000000e-05	2.136499e-01	5.110404e-01	5.092054e-01	5.104372e-01
2	2R_17289772_SNP	17289772	4	A	T	0.110	6.320301e-03	4.595320e-02	1.000000e-05	2.295520e-01	8.907724e-01	8.899775e-01	8.901487e-01
2	2R_17289779_SNP	17289779	1	A	G	0.006	-7.687867e-02	1.844201e-01	1.000000e-05	2.143607e-01	6.773142e-01	6.772605e-01	6.779478e-01
2	2R_17289781_SNP	17289781	2	C	G	0.024	-4.254727e-02	9.305172e-02	1.000000e-05	1.205954e-01	6.480940e-01	6.583745e-01	6.628608e-01
2	2R_17289802_SNP	17289802	1	T	G	0.060	1.251039e-02	5.999054e-02	1.000000e-05	2.049621e-01	8.350635e-01	8.422171e-01	8.429008e-01
2	2R_17289822_DEL	17289822	8	G	GG	0.356	2.085711e-02	3.032615e-02	1.000000e-05	1.916043e-01	4.925638e-01	4.921743e-01	4.936849e-01
2	2R_17289834_SNP	17289834	0	A	G	0.006	1.562821e-01	1.841141e-01	1.000000e-05	3.277157e-01	3.971967e-01	3.874994e-01	3.903408e-01
2	2R_17289882_SNP	17289882	0	A	T	0.048	-1.620731e-02	6.663518e-02	1.000000e-05	2.446378e-01	8.081318e-01	8.018907e-01	8.023641e-01
2	2R_17289896_SNP	17289896	4	C	G	0.116	7.312903e-02	4.452376e-02	1.000000e-05	2.367318e-01	1.023852e-01	9.956926e-02	1.028338e-01
2	2R_17289921_DEL	17289921	11	CAC	C	0.248	-6.075275e-02	3.365676e-02	1.793068e-02	2.642451e-01	7.287623e-02	7.031277e-02	7.352468e-02
2	2R_17289932_DEL	17289932	17	CACCCCTCTCC	C	0.232	-5.221610e-02	3.526479e-02	5.320153e-02	3.117431e-01	1.405857e-01	1.360772e-01	1.395200e-01
2	2R_17289948_SNP	17289948	1	A	T	0.012	-1.442730e-01	1.303878e-01	1.000000e-05	2.715268e-01	2.701145e-01	2.647814e-01	2.674068e-01
2	2R_17289949_SNP	17289949	0	T	C	0.024	-1.178210e-01	9.264642e-02	1.000000e-05	1.000000e-05	2.052488e-01	2.049932e-01	2.109884e-01
2	2R_17289953_SNP	17289953	1	G	A	0.018	8.286690e-03	1.071764e-01	1.000000e-05	2.199446e-01	9.384635e-01	9.480611e-01	9.483259e-01
2	2R_17289954_SNP	17289954	0	A	C	0.018	-9.991306e-02	1.068916e-01	1.000000e-05	2.749602e-01	3.512933e-01	3.450271e-01	3.472542e-01
2	2R_17289977_SNP	17289977	8	G	A	0.350	-2.198511e-02	3.045306e-02	3.117423e-02	3.055814e-01	4.713505e-01	4.613746e-01	4.637186e-01
2	2R_17289999_SNP	17289999	0	A	T	0.006	6.882769e-02	1.844359e-01	1.000000e-05	2.093040e-01	7.094910e-01	7.109595e-01	7.116360e-01
2	2R_17290005_SNP	17290005	4	G	T	0.189	-4.559559e-02	3.654873e-02	8.750964e-02	3.641630e-01	2.139608e-01	2.070669e-01	2.109324e-01
2	2R_17290014_SNP	17290014	0	A	G	0.006	1.562821e-01	1.841141e-01	1.000000e-05	3.277157e-01	3.971967e-01	3.874994e-01	3.903408e-01
2	2R_17290106_SNP	17290106	1	A	G	0.006	1.875519e-01	1.839415e-01	1.000000e-05	1.479190e-01	3.093887e-01	3.087071e-01	3.115360e-01
2	2R_17290114_SNP	17290114	1	A	G	0.006	-6.516189e-02	1.844472e-01	1.000000e-05	1.882852e-01	7.243253e-01	7.299889e-01	7.311616e-01
2	2R_17290142_SNP	17290142	10	A	G	0.361	-4.293634e-02	3.029351e-02	1.000000e-05	1.000000e-05	1.582565e-01	1.574604e-01	1.646059e-01
2	2R_17290146_SNP	17290146	12	G	A	0.353	-3.991831e-02	3.067236e-02	1.000000e-05	1.000000e-05	1.949103e-01	1.945187e-01	2.012459e-01
2	2R_17290151_SNP	17290151	5	G	C	0.074	5.003654e-02	5.503862e-02	1.000000e-05	1.268605e-01	3.646064e-01	3.654507e-01	3.685420e-01
2	2R_17290198_SNP	17290198	2	A	G	0.096	-4.650166e-02	4.824673e-02	1.000000e-05	1.000000e-05	3.365330e-01	3.387586e-01	3.490429e-01
2	2R_17290199_SNP	17290199	13	T	G	0.484	-4.979951e-02	2.931425e-02	1.000000e-05	1.000000e-05	9.122727e-02	9.006389e-02	9.472270e-02
2	2R_17290206_SNP	17290206	1	C	T	0.006	-1.114962e-02	1.845146e-01	1.000000e-05	2.274028e-01	9.518884e-01	9.534113e-01	9.534876e-01
2	2R_17290290_SNP	17290290	9	A	T	0.327	-2.932808e-02	3.101689e-02	1.206854e-02	3.068555e-01	3.457515e-01	3.379088e-01	3.405503e-01
2	2R_17290308_SNP	17290308	2	T	G	0.018	3.712937e-02	1.071455e-01	1.000000e-05	2.810282e-01	7.293816e-01	7.164421e-01	7.179948e-01
2	2R_17290309_SNP	17290309	1	G	T	0.024	8.852591e-03	9.310089e-02	1.000000e-05	2.404134e-01	9.243612e-01	9.155840e-01	9.159012e-01
2	2R_17290311_SNP	17290311	4	A	G	0.061	-1.375978e-04	6.003338e-02	1.000000e-05	2.290413e-01	9.981740e-01	9.976947e-01	9.976994e-01
2	2R_17290340_SNP	17290340	0	T	G	0.006	2.316258e-01	1.836354e-01	1.000000e-05	3.154231e-01	2.089578e-01	2.028364e-01	2.060932e-01
2	2R_17290454_SNP	17290454	10	T	A	0.430	3.535082e-02	2.944171e-02	4.273599e-02	3.074579e-01	2.315761e-01	2.253843e-01	2.285153e-01
2	2R_17290507_SNP	17290507	2	G	C	0.036	9.902692e-02	7.611084e-02	1.000000e-05	1.000000e-05	1.950313e-01	1.946412e-01	2.039527e-01
2	2R_17290556_SNP	17290556	4	G	C	0.183	3.737281e-02	3.704356e-02	1.000000e-05	1.040766e-01	3.144966e-01	3.149581e-01	3.187402e-01
2	2R_17290575_SNP	17290575	3	G	T	0.036	9.641305e-02	7.613979e-02	1.000000e-05	1.000000e-05	2.071928e-01	2.069638e-01	2.164298e-01
2	2R_17290591_SNP	17290591	1	A	G	0.036	9.744347e-02	7.611452e-02	1.000000e-05	1.000000e-05	2.022532e-01	2.019573e-01	2.113165e-01
2	2R_17290600_SNP	17290600	0	A	G	0.018	-1.455646e-01	1.065753e-01	1.000000e-05	1.000000e-05	1.738375e-01	1.731980e-01	1.788872e-01
2	2R_17290611_SNP	17290611	6	T	C	0.093	4.496107e-02	4.974144e-02	1.000000e-05	2.155416e-01	3.673606e-01	3.644386e-01	3.663582e-01
2	2R_17290633_SNP	17290633	12	A	T	0.365	-2.447325e-02	3.052808e-02	1.000000e-05	5.117616e-02	4.238936e-01	4.281321e-01	4.342695e-01
2	2R_17290634_SNP	17290634	10	T	C	0.475	8.857936e-03	2.930020e-02	1.000000e-05	2.069893e-01	7.627892e-01	7.662263e-01	7.668629e-01
2	2R_17290636_SNP	17290636	4	T	C	0.098	-1.297306e-02	4.840256e-02	1.000000e-05	2.766356e-01	7.890135e-01	7.749324e-01	7.764366e-01
2	2R_17290654_SNP	17290654	7	C	G	0.118	-7.370589e-02	4.457826e-02	2.014004e-02	2.949793e-01	1.001385e-01	9.669066e-02	1.000588e-01
2	2R_17290658_SNP	17290658	2	A	G	0.018	-7.355695e-03	1.071827e-01	1.000000e-05	2.349129e-01	9.453686e-01	9.391849e-01	9.393489e-01
2	2R_17290684_SNP	17290684	2	A	G	0.193	1.423178e-02	3.617892e-02	1.000000e-05	2.230267e-01	6.945494e-01	6.933167e-01	6.939024e-01
2	2R_17290689_SNP	17290689	8	T	C	0.425	-2.336307e-02	2.937056e-02	1.786500e-02	2.885635e-01	4.274826e-01	4.195101e-01	4.216030e-01
2	2R_17290690_SNP	17290690	3	G	A	0.012	-1.420963e-03	1.308773e-01	1.000000e-05	2.307015e-01	9.913504e-01	9.843430e-01	9.843918e-01
2	2R_17290700_DEL	17290700	26	C	CAAGGACATCCAC	0.366	-2.199762e-02	3.199891e-02	1.000000e-05	2.655116e-01	4.927592e-01	4.858722e-01	4.873925e-01
2	2R_17290738_SNP	17290738	3	A	T	0.061	-1.356102e-02	6.001235e-02	1.000000e-05	2.517457e-01	8.215024e-01	8.127303e-01	8.133610e-01
2	2R_17290750_SNP	17290750	1	G	A	0.024	-1.306458e-02	9.309791e-02	1.000000e-05	2.159432e-01	8.885681e-01	8.947058e-01	8.950605e-01
2	2R_17290756_SNP	17290756	8	A	G	0.250	-4.238988e-03	3.358534e-02	1.000000e-05	2.353667e-01	8.997141e-01	8.950638e-01	8.952741e-01
2	2R_17290762_SNP	17290762	8	T	A	0.250	-1.837076e-03	3.358665e-02	1.000000e-05	2.319937e-01	9.564459e-01	9.520566e-01	9.521535e-01
2	2R_17290773_SNP	17290773	0	G	T	0.018	-5.181157e-02	1.070970e-01	1.000000e-05	2.760192e-01	6.291784e-01	6.196155e-01	6.209930e-01
2	2R_17290775_SNP	17290775	1	G	A	0.012	-1.700550e-01	1.302004e-01	1.000000e-05	6.761527e-02	1.933249e-01	1.926387e-01	1.969537e-01
2	2R_17290792_SNP	17290792	1	A	G	0.024	-2.026629e-03	9.310330e-02	1.000000e-05	2.291719e-01	9.826595e-01	9.815304e-01	9.815587e-01
2	2R_17290794_SNP	17290794	0	C	T	0.018	-9.991306e-02	1.068916e-01	1.000000e-05	2.749602e-01	3.512933e-01	3.450271e-01	3.472542e-01
2	2R_17290799_SNP	17290799	0	C	T	0.018	-9.991306e-02	1.068916e-01	1.000000e-05	2.749602e-01	3.512933e-01	3.450271e-01	3.472542e-01
2	2R_17290840_SNP	17290840	11	A	G	0.459	-6.148089e-03	2.946106e-02	1.000000e-05	2.660858e-01	8.349498e-01	8.202548e-01	8.214439e-01
2	2R_17290845_SNP	17290845	1	A	C	0.012	-1.717410e-01	1.301871e-01	1.000000e-05	6.593134e-02	1.889236e-01	1.882032e-01	1.925357e-01
2	2R_17290913_SNP	17290913	1	G	C	0.006	-1.041985e-01	1.843393e-01	1.000000e-05	1.808727e-01	5.726642e-01	5.746506e-01	5.761317e-01
2	2R_17290957_SNP	17290957	8	C	G	0.300	-1.171324e-02	3.172367e-02	1.000000e-05	2.247692e-01	7.124288e-01	7.112515e-01	7.117860e-01
2	2R_17290961_SNP	17290961	32	C	G	0.184	-6.602375e-02	4.051231e-02	2.262262e-01	5.171499e-01	1.050567e-01	1.004272e-01	1.056899e-01
2	2R_17290971_SNP	17290971	1	G	C	0.006	-7.162389e-02	1.844329e-01	1.000000e-05	1.995963e-01	6.982571e-01	7.011795e-01	7.020498e-01
2	2R_17290977_SNP	17290977	1	C	A	0.042	-1.813084e-02	7.102239e-02	1.000000e-05	1.819826e-01	7.988202e-01	8.104796e-01	8.121366e-01
2	2R_17291022_SNP	17291022	1	A	G	0.042	3.039919e-02	7.099712e-02	1.000000e-05	3.039143e-01	6.690788e-01	6.544104e-01	6.567284e-01
2	2R_17291037_SNP	17291037	6	T	C	0.148	3.194469e-02	4.061051e-02	6.653516e-04	2.838376e-01	4.326309e-01	4.250392e-01	4.270239e-01
2	2R_17291038_SNP	17291038	1	C	T	0.012	3.293741e-02	1.308427e-01	1.000000e-05	2.983468e-01	8.015590e-01	7.807066e-01	7.834740e-01
2	2R_17291060_SNP	17291060	0	C	A	0.018	-1.887559e-02	1.071624e-01	1.000000e-05	2.137897e-01	8.603986e-01	8.657633e-01	8.661776e-01
2	2R_17291075_SNP	17291075	4	A	G	0.030	-8.345188e-03	8.355195e-02	1.000000e-05	2.205173e-01	9.205599e-01	9.272513e-01	9.274780e-01
2	2R_17291078_SNP	17291078	0	A	G	0.012	1.253408e-01	1.305009e-01	1.000000e-05	1.756722e-01	3.382209e-01	3.369212e-01	3.392668e-01
2	2R_17291085_SNP	17291085	0	T	C	0.054	-1.001635e-01	6.255146e-02	1.000000e-05	1.000000e-05	1.112124e-01	1.100996e-01	1.174641e-01
2	2R_17291163_SNP	17291163	9	C	G	0.302	1.794675e-02	3.174901e-02	1.000000e-05	2.445790e-01	5.726535e-01	5.677714e-01	5.687876e-01
2	2R_17291185_SNP	17291185	2	C	G	0.006	-6.365551e-02	1.844538e-01	1.000000e-05	1.894835e-01	7.304540e-01	7.361522e-01	7.372879e-01
2	2R_17291191_SNP	17291191	1	T	C	0.024	-1.163131e-01	9.266472e-02	1.000000e-05	1.157422e-03	2.111688e-01	2.109952e-01	2.169536e-01
2	2R_17291192_SNP	17291192	2	T	C	0.006	-6.365551e-02	1.844538e-01	1.000000e-05	1.894835e-01	7.304540e-01	7.361522e-01	7.372879e-01
2	2R_17291197_SNP	17291197	2	A	C	0.006	-6.365551e-02	1.844538e-01	1.000000e-05	1.894835e-01	7.304540e-01	7.361522e-01	7.372879e-01
2	2R_17291201_SNP	17291201	1	A	C	0.012	-7.382162e-02	1.307422e-01	1.000000e-05	1.885972e-01	5.730843e-01	5.744250e-01	5.757411e-01
2	2R_17291206_SNP	17291206	2	A	G	0.030	-2.590211e-02	8.351443e-02	1.000000e-05	1.811926e-01	7.568350e-01	7.653741e-01	7.668971e-01
2	2R_17291207_SNP	17291207	1	A	C	0.006	1.577852e-01	1.841097e-01	1.000000e-05	3.275222e-01	3.926708e-01	3.830893e-01	3.859324e-01
2	2R_17291249_SNP	17291249	1	A	C	0.012	-3.412489e-02	1.308409e-01	1.000000e-05	2.025860e-01	7.945607e-01	8.002813e-01	8.010169e-01
2	2R_17291261_SNP	17291261	1	A	G	0.006	-6.516189e-02	1.844472e-01	1.000000e-05	1.882852e-01	7.243253e-01	7.299889e-01	7.311616e-01
2	2R_17291270_SNP	17291270	2	A	G	0.006	-6.442615e-02	1.844522e-01	1.000000e-05	1.887877e-01	7.273189e-01	7.330159e-01	7.341733e-01
2	2R_17291283_SNP	17291283	1	A	G	0.006	1.875519e-01	1.839415e-01	1.000000e-05	1.479190e-01	3.093887e-01	3.087071e-01	3.115360e-01
2	2R_17291309_SNP	17291309	0	A	G	0.006	-7.060277e-02	1.844319e-01	1.000000e-05	2.001480e-01	7.023488e-01	7.052922e-01	7.061453e-01
2	2R_17291316_SNP	17291316	0	C	A	0.006	-9.804922e-02	1.844908e-01	9.879805e-02	4.213113e-01	5.958114e-01	5.736718e-01	5.823495e-01
2	2R_17291320_SNP	17291320	0	G	T	0.006	-9.194314e-02	1.843753e-01	1.000000e-05	1.621967e-01	6.186693e-01	6.238513e-01	6.258645e-01
2	2R_17291335_SNP	17291335	0	C	T	0.024	-2.591378e-02	9.307490e-02	1.000000e-05	2.767691e-01	7.810375e-01	7.667758e-01	7.682756e-01
2	2R_17291336_SNP	17291336	0	G	T	0.012	-9.243551e-02	1.306662e-01	1.000000e-05	1.690724e-01	4.802991e-01	4.814289e-01	4.833453e-01
2	2R_17291338_SNP	17291338	1	G	C	0.006	1.875519e-01	1.839415e-01	1.000000e-05	1.479190e-01	3.093887e-01	3.087071e-01	3.115360e-01
2	2R_17291347_SNP	17291347	0	T	C	0.024	-6.414867e-02	9.296490e-02	2.979941e-03	2.947532e-01	4.911382e-01	4.816655e-01	4.836909e-01
2	2R_17291352_SNP	17291352	0	G	C	0.018	-9.991306e-02	1.068916e-01	1.000000e-05	2.749602e-01	3.512933e-01	3.450271e-01	3.472542e-01
2	2R_17291358_INS	17291358	2	TG	T	0.006	9.936196e-02	1.843587e-01	1.000000e-05	2.975266e-01	5.906365e-01	5.787218e-01	5.807235e-01
2	2R_17291400_SNP	17291400	7	G	A	0.161	-6.143556e-02	3.918092e-02	1.847241e-01	4.683754e-01	1.187861e-01	1.137463e-01	1.186270e-01
2	2R_17291402_SNP	17291402	0	A	G	0.024	9.406680e-02	9.280989e-02	1.000000e-05	2.035794e-01	3.122760e-01	3.096114e-01	3.118894e-01
2	2R_17291406_SNP	17291406	11	A	C	0.350	-6.850823e-03	3.077052e-02	1.000000e-05	2.312114e-01	8.240875e-01	8.220463e-01	8.223397e-01
2	2R_17291419_SNP	17291419	2	A	G	0.006	-6.595704e-02	1.844489e-01	1.000000e-05	1.874455e-01	7.211046e-01	7.267847e-01	7.279840e-01
2	2R_17291441_SNP	17291441	5	C	T	0.037	-7.579427e-03	7.652208e-02	1.000000e-05	2.468327e-01	9.212190e-01	9.083822e-01	9.089413e-01
2	2R_17291480_SNP	17291480	7	A	G	0.248	-1.078719e-02	3.354179e-02	1.000000e-05	2.460691e-01	7.481569e-01	7.428634e-01	7.434435e-01
2	2R_17291548_SNP	17291548	0	T	C	0.018	-2.240314e-02	1.071584e-01	1.000000e-05	2.415335e-01	8.346533e-01	8.291316e-01	8.295174e-01
2	2R_17291549_SNP	17291549	4	T	C	0.140	2.818409e-02	4.136485e-02	7.056140e-02	3.412745e-01	4.965972e-01	4.846604e-01	4.880582e-01
2	2R_17291550_DEL	17291550	4	C	CCG	0.049	1.975674e-02	6.667008e-02	1.000000e-05	2.958631e-01	7.673440e-01	7.503772e-01	7.527097e-01
2	2R_17291575_SNP	17291575	1	A	T	0.006	-6.516189e-02	1.844472e-01	1.000000e-05	1.882852e-01	7.243253e-01	7.299889e-01	7.311616e-01
2	2R_17291595_SNP	17291595	6	A	G	0.198	4.317082e-03	3.630142e-02	1.000000e-05	2.342730e-01	9.054800e-01	9.012652e-01	9.014528e-01
2	2R_17291603_SNP	17291603	11	G	T	0.439	9.506041e-04	2.958107e-02	1.000000e-05	2.271175e-01	9.744026e-01	9.791761e-01	9.792258e-01
2	2R_17291605_SNP	17291605	8	A	G	0.438	-9.424351e-03	2.930797e-02	1.000000e-05	2.295642e-01	7.481885e-01	7.462990e-01	7.467445e-01
2	2R_17291634_SNP	17291634	23	C	T	0.400	8.519281e-03	3.117769e-02	1.000000e-05	2.043994e-01	7.850013e-01	7.897966e-01	7.904804e-01
2	2R_17291668_SNP	17291668	5	G	C	0.080	1.013810e-01	5.264257e-02	6.969661e-02	3.473409e-01	5.583380e-02	5.331920e-02	5.653923e-02
2	2R_17291727_SNP	17291727	0	T	C	0.006	-1.356502e-02	1.845103e-01	1.000000e-05	2.263885e-01	9.414816e-01	9.438983e-01	9.439969e-01
2	2R_17291744_SNP	17291744	8	T	C	0.206	3.775896e-02	3.582483e-02	1.000000e-05	1.250942e-01	2.934198e-01	2.931099e-01	2.963846e-01
2	2R_17291746_INS	17291746	4	TCCTCAGTCTTTTTT	T	0.006	8.076511e-02	1.844202e-01	1.000000e-05	2.117413e-01	6.619987e-01	6.621920e-01	6.629431e-01
2	2R_17291752_SNP	17291752	3	A	T	0.018	-6.696329e-03	1.071889e-01	1.000000e-05	2.382178e-01	9.502620e-01	9.403859e-01	9.406515e-01
2	2R_17291767_INS	17291767	2	TTTCCTC	G	0.006	1.890638e-01	1.839355e-01	1.000000e-05	1.468350e-01	3.055014e-01	3.048054e-01	3.076640e-01
2	2R_17291790_SNP	17291790	2	A	C	0.006	-6.365551e-02	1.844538e-01	1.000000e-05	1.894835e-01	7.304540e-01	7.361522e-01	7.372879e-01
2	2R_17291821_SNP	17291821	1	T	G	0.012	-1.692888e-01	1.302064e-01	1.000000e-05	6.842806e-02	1.953495e-01	1.946787e-01	1.989861e-01
2	2R_17291862_SNP	17291862	5	A	G	0.012	2.723873e-03	1.308870e-01	1.000000e-05	2.281948e-01	9.834215e-01	9.858213e-01	9.858469e-01
2	2R_17291986_SNP	17291986	21	G	T	0.136	-5.305065e-02	4.406413e-02	1.000000e-05	1.492828e-01	2.303260e-01	2.287066e-01	2.318545e-01
2	2R_17292012_SNP	17292012	3	C	T	0.036	-1.855266e-03	7.650649e-02	1.000000e-05	2.279800e-01	9.806825e-01	9.838160e-01	9.838466e-01
2	2R_17292013_SNP	17292013	4	G	A	0.067	6.434967e-03	5.742417e-02	1.000000e-05	2.280745e-01	9.109110e-01	9.107441e-01	9.108821e-01
2	2R_17292040_SNP	17292040	6	T	G	0.253	-1.779131e-02	3.321461e-02	1.000000e-05	2.038969e-01	5.929194e-01	5.929858e-01	5.940135e-01
2	2R_17292146_DEL	17292146	1	A	AGGCTGCTCCGCCAGCAGCTTATGA	0.006	4.445107e-02	1.844926e-01	3.226913e-03	2.799087e-01	8.099014e-01	7.931651e-01	7.949334e-01
2	2R_17292146_SNP	17292146	2	T	A	0.012	-9.644752e-03	1.308704e-01	1.000000e-05	2.244365e-01	9.413402e-01	9.457904e-01	9.459169e-01
2	2R_17292154_SNP	17292154	2	G	C	0.006	1.558841e-01	1.841228e-01	1.000000e-05	3.284116e-01	3.984196e-01	3.886417e-01	3.914966e-01
2	2R_17292159_SNP	17292159	7	T	A	0.037	8.841209e-03	7.653943e-02	1.000000e-05	2.271881e-01	9.081791e-01	9.084898e-01	9.086343e-01
2	2R_17292191_SNP	17292191	2	C	G	0.012	-1.525619e-01	1.303574e-01	1.594932e-02	2.915428e-01	2.435435e-01	2.377794e-01	2.406911e-01
2	2R_17292203_SNP	17292203	1	T	C	0.036	2.681044e-02	7.646103e-02	1.000000e-05	2.078247e-01	7.263016e-01	7.282705e-01	7.289427e-01
2	2R_17292214_SNP	17292214	5	C	T	0.110	9.461328e-03	4.599520e-02	2.805343e-02	2.927575e-01	8.372754e-01	8.158800e-01	8.186953e-01
2	2R_17292223_SNP	17292223	13	C	T	0.342	-1.934479e-02	3.111387e-02	1.000000e-05	1.495677e-01	5.349648e-01	5.384738e-01	5.408938e-01
2	2R_17292225_SNP	17292225	5	A	G	0.196	4.945124e-02	3.612144e-02	1.232055e-01	4.053008e-01	1.728402e-01	1.665345e-01	1.709209e-01
2	2R_17292229_SNP	17292229	7	A	T	0.373	-3.374863e-02	2.987063e-02	1.000000e-05	3.734233e-02	2.601793e-01	2.606725e-01	2.660750e-01
2	2R_17292240_SNP	17292240	13	G	T	0.432	-6.154358e-02	2.961356e-02	3.918908e-01	7.044759e-01	3.922761e-02	3.726726e-02	4.190899e-02
2	2R_17292245_SNP	17292245	6	A	G	0.068	-2.195047e-02	5.742658e-02	1.000000e-05	1.327297e-01	7.027758e-01	7.155156e-01	7.196341e-01
2	2R_17292262_SNP	17292262	0	T	C	0.006	1.562821e-01	1.841141e-01	1.000000e-05	3.277157e-01	3.971967e-01	3.874994e-01	3.903408e-01
2	2R_17292274_SNP	17292274	0	T	G	0.006	3.196568e-02	1.844966e-01	1.000000e-05	2.022165e-01	8.626590e-01	8.732311e-01	8.741012e-01
2	2R_17292279_SNP	17292279	1	A	C	0.012	1.017339e-02	1.308653e-01	1.000000e-05	2.309539e-01	9.381290e-01	9.358067e-01	9.359123e-01
2	2R_17292281_SNP	17292281	0	G	A	0.054	5.102051e-02	6.290821e-02	1.000000e-05	2.037309e-01	4.185092e-01	4.164565e-01	4.181642e-01
2	2R_17292310_SNP	17292310	5	C	T	0.123	-5.299216e-02	4.372494e-02	1.000000e-05	2.270188e-01	2.272562e-01	2.238142e-01	2.265582e-01
2	2R_17292312_SNP	17292312	2	T	G	0.042	7.768897e-02	7.078934e-02	1.000000e-05	2.786847e-01	2.740266e-01	2.682377e-01	2.708951e-01
2	2R_17292327_SNP	17292327	7	A	G	0.106	8.199295e-03	4.717359e-02	1.000000e-05	2.410699e-01	8.622257e-01	8.567436e-01	8.570914e-01
2	2R_17292382_SNP	17292382	9	A	G	0.245	5.968103e-02	3.359611e-02	1.272969e-02	2.650705e-01	7.749433e-02	7.485795e-02	7.809487e-02
2	2R_17292403_SNP	17292403	1	A	G	0.036	9.744347e-02	7.611452e-02	1.000000e-05	1.000000e-05	2.022532e-01	2.019573e-01	2.113165e-01
2	2R_17292491_SNP	17292491	0	A	T	0.006	4.335395e-02	1.844826e-01	1.000000e-05	2.627179e-01	8.144961e-01	8.025421e-01	8.035343e-01
2	2R_17292493_SNP	17292493	1	T	C	0.006	4.345297e-02	1.844858e-01	1.000000e-05	2.628116e-01	8.140834e-01	8.021200e-01	8.031151e-01
2	2R_17292499_SNP	17292499	0	G	A	0.006	1.562821e-01	1.841141e-01	1.000000e-05	3.277157e-01	3.971967e-01	3.874994e-01	3.903408e-01
2	2R_17292500_DEL	17292500	11	G	GCCACCAAGACGCCGGG	0.369	-5.582923e-03	3.041623e-02	1.000000e-05	2.150563e-01	8.545899e-01	8.593272e-01	8.597111e-01
2	2R_17292537_SNP	17292537	0	G	A	0.006	5.951771e-02	1.844555e-01	1.000000e-05	2.059543e-01	7.473534e-01	7.503968e-01	7.510737e-01
2	2R_17292549_SNP	17292549	0	T	G	0.018	-8.945984e-02	1.069473e-01	1.000000e-05	2.712500e-01	4.040845e-01	3.975726e-01	3.995156e-01
2	2R_17292561_SNP	17292561	0	A	G	0.030	-3.890491e-02	8.346859e-02	1.000000e-05	1.880814e-01	6.417532e-01	6.446193e-01	6.458308e-01
2	2R_17292564_SNP	17292564	4	T	G	0.116	3.873873e-02	4.478326e-02	1.000000e-05	6.417896e-02	3.882724e-01	3.912805e-01	3.964250e-01
2	2R_17292594_SNP	17292594	4	T	C	0.122	2.405590e-02	4.385951e-02	1.000000e-05	2.279016e-01	5.841017e-01	5.817915e-01	5.827022e-01
2	2R_17292636_SNP	17292636	1	A	G	0.090	4.466211e-02	4.966623e-02	1.345491e-02	3.264495e-01	3.698247e-01	3.603904e-01	3.633078e-01
2	2R_17292643_SNP	17292643	0	G	T	0.018	3.249071e-02	1.071428e-01	1.000000e-05	2.625338e-01	7.620815e-01	7.527226e-01	7.536585e-01
2	2R_17292651_SNP	17292651	7	A	T	0.211	-6.295741e-02	3.523292e-02	1.488428e-01	4.418434e-01	7.577980e-02	7.221951e-02	7.617967e-02
2	2R_17292683_SNP	17292683	0	C	A	0.018	-9.991306e-02	1.068916e-01	1.000000e-05	2.749602e-01	3.512933e-01	3.450271e-01	3.472542e-01
2	2R_17292709_SNP	17292709	0	C	T	0.018	-8.945984e-02	1.069473e-01	1.000000e-05	2.712500e-01	4.040845e-01	3.975726e-01	3.995156e-01
2	2R_17292724_SNP	17292724	6	A	G	0.179	-1.668431e-02	3.767972e-02	1.000000e-05	2.421072e-01	6.584921e-01	6.538966e-01	6.546315e-01
2	2R_17292740_SNP	17292740	10	G	A	0.215	-5.979102e-02	3.533631e-02	8.898491e-02	3.643929e-01	9.251151e-02	8.873580e-02	9.239314e-02
2	2R_17292747_SNP	17292747	1	T	G	0.024	-2.572944e-02	9.308201e-02	1.000000e-05	2.295286e-01	7.825717e-01	7.805746e-01	7.809462e-01
2	2R_17292748_SNP	17292748	2	T	C	0.006	4.615743e-02	1.844852e-01	1.000000e-05	2.275545e-01	8.027452e-01	8.017105e-01	8.020404e-01
2	2R_17292761_SNP	17292761	1	A	C	0.030	-1.554622e-02	8.352215e-02	1.000000e-05	2.426452e-01	8.525678e-01	8.460199e-01	8.464106e-01
2	2R_17292767_SNP	17292767	6	C	G	0.012	3.147335e-02	1.308694e-01	1.000000e-05	2.220067e-01	8.102438e-01	8.109909e-01	8.113310e-01
2	2R_17292786_SNP	17292786	1	A	G	0.024	3.858478e-02	9.305526e-02	1.000000e-05	2.166932e-01	6.789381e-01	6.786949e-01	6.793571e-01
2	2R_17292789_SNP	17292789	2	A	C	0.024	-2.461309e-02	9.309071e-02	1.000000e-05	2.278449e-01	7.918005e-01	7.903004e-01	7.906525e-01
2	2R_17292827_INS	17292827	7	AGA	A	0.242	4.900818e-02	3.362567e-02	1.000000e-05	1.055400e-01	1.468777e-01	1.454467e-01	1.492534e-01
2	2R_17292840_SNP	17292840	0	A	G	0.006	-9.194314e-02	1.843753e-01	1.000000e-05	1.621967e-01	6.186693e-01	6.238513e-01	6.258645e-01
2	2R_17292869_SNP	17292869	0	A	T	0.018	-9.991306e-02	1.068916e-01	1.000000e-05	2.749602e-01	3.512933e-01	3.450271e-01	3.472542e-01
2	2R_17292879_INS	17292879	3	GAACACATGCCCAGGCACACACACACACA	G	0.012	-1.154606e-01	1.305702e-01	1.000000e-05	1.990506e-02	3.778240e-01	3.810611e-01	3.883312e-01
2	2R_17292880_SNP	17292880	9	A	C	0.252	-5.059739e-02	3.342050e-02	1.053040e-01	3.907468e-01	1.319370e-01	1.268168e-01	1.308620e-01
2	2R_17292888_SNP	17292888	7	C	A	0.404	-2.137420e-03	2.954916e-02	1.000000e-05	2.320486e-01	9.424229e-01	9.383681e-01	9.384813e-01
2	2R_17292890_SNP	17292890	7	T	C	0.373	2.530238e-03	2.998462e-02	1.000000e-05	2.219549e-01	9.328524e-01	9.394892e-01	9.396769e-01
2	2R_17292896_SNP	17292896	9	G	A	0.308	-2.274261e-02	3.154690e-02	1.000000e-05	2.587230e-01	4.719762e-01	4.656805e-01	4.672065e-01
2	2R_17292919_SNP	17292919	1	T	A	0.006	6.847790e-03	1.845158e-01	1.000000e-05	2.301726e-01	9.704401e-01	9.679280e-01	9.679826e-01
2	2R_17292969_SNP	17292969	0	T	C	0.018	4.499846e-02	1.071156e-01	1.000000e-05	2.465415e-01	6.749610e-01	6.696756e-01	6.704131e-01
2	2R_17292971_SNP	17292971	2	C	G	0.042	-1.025346e-01	7.059855e-02	1.000000e-05	8.844806e-03	1.482886e-01	1.474013e-01	1.525242e-01
2	2R_17292973_SNP	17292973	0	T	C	0.018	4.499846e-02	1.071156e-01	1.000000e-05	2.465415e-01	6.749610e-01	6.696756e-01	6.704131e-01
2	2R_17292986_SNP	17292986	0	T	C	0.006	-3.584821e-01	1.824034e-01	1.000000e-05	1.810874e-01	5.104508e-02	4.955180e-02	5.257675e-02
2	2R_17293044_SNP	17293044	3	T	G	0.030	-3.854006e-02	8.349293e-02	1.000000e-05	1.861916e-01	6.449749e-01	6.481656e-01	6.494217e-01
2	2R_17293073_SNP	17293073	12	T	A	0.462	-1.176272e-02	2.953114e-02	1.000000e-05	1.570308e-01	6.909092e-01	6.999077e-01	7.023529e-01
2	2R_17293078_SNP	17293078	9	C	T	0.314	-1.584017e-02	3.139777e-02	1.000000e-05	2.079795e-01	6.145793e-01	6.143115e-01	6.152320e-01
2	2R_17293093_SNP	17293093	0	T	C	0.018	4.605734e-02	1.071128e-01	1.000000e-05	2.600977e-01	6.677613e-01	6.600977e-01	6.610652e-01
2	2R_17293112_SNP	17293112	0	T	A	0.006	7.359039e-02	1.844249e-01	1.000000e-05	2.045139e-01	6.903866e-01	6.922642e-01	6.930526e-01
2	2R_17293140_SNP	17293140	0	T	C	0.018	1.602592e-01	1.064482e-01	1.000000e-05	2.886551e-01	1.340925e-01	1.302079e-01	1.335287e-01
2	2R_17293142_INS	17293142	1	GC	G	0.006	7.304245e-02	1.844295e-01	1.000000e-05	2.050527e-01	6.925801e-01	6.944203e-01	6.951955e-01
2	2R_17293161_SNP	17293161	5	C	G	0.037	1.081877e-02	7.651973e-02	1.000000e-05	2.352674e-01	8.877370e-01	8.837008e-01	8.839235e-01
2	2R_17293167_SNP	17293167	1	T	A	0.012	1.728380e-01	1.301783e-01	1.000000e-05	2.473446e-01	1.860996e-01	1.825580e-01	1.855537e-01
2	2R_17293168_SNP	17293168	2	T	C	0.018	1.819046e-01	1.062503e-01	1.000000e-05	1.322665e-01	8.875705e-02	8.717589e-02	9.062514e-02
2	2R_17293182_SNP	17293182	12	T	G	0.481	4.649626e-02	2.925780e-02	1.000000e-05	1.000000e-05	1.139198e-01	1.128181e-01	1.183585e-01
2	2R_17293183_SNP	17293183	11	G	A	0.312	-3.222723e-02	3.158739e-02	1.000000e-05	2.515994e-01	3.090916e-01	3.040495e-01	3.063495e-01
2	2R_17293185_SNP	17293185	11	G	T	0.229	-4.692263e-02	3.473793e-02	1.365427e-02	2.930572e-01	1.786105e-01	1.737174e-01	1.769297e-01
2	2R_17293209_SNP	17293209	3	T	C	0.042	7.765820e-02	7.079907e-02	1.000000e-05	1.589632e-01	2.742817e-01	2.729519e-01	2.757724e-01
2	2R_17293254_SNP	17293254	1	T	G	0.036	-8.587371e-02	7.620577e-02	3.219770e-02	3.323781e-01	2.614254e-01	2.540216e-01	2.573085e-01
2	2R_17293269_SNP	17293269	4	A	G	0.098	-7.963209e-02	4.801689e-02	1.000000e-05	1.000000e-05	9.912145e-02	9.797114e-02	1.034358e-01
2	2R_17293270_SNP	17293270	1	G	A	0.018	-2.229291e-02	1.071644e-01	1.000000e-05	2.063356e-01	8.354641e-01	8.421626e-01	8.427981e-01
2	2R_17293274_SNP	17293274	1	A	C	0.024	-6.643789e-02	9.297187e-02	2.502174e-02	3.223947e-01	4.758587e-01	4.646087e-01	4.673468e-01
2	2R_17293289_SNP	17293289	1	T	C	0.024	-6.643789e-02	9.297187e-02	2.502174e-02	3.223947e-01	4.758587e-01	4.646087e-01	4.673468e-01
2	2R_17293295_SNP	17293295	2	G	C	0.024	-4.384969e-02	9.304809e-02	1.000000e-05	2.292918e-01	6.380749e-01	6.354261e-01	6.361620e-01
2	2R_17293307_SNP	17293307	15	T	A	0.412	5.460368e-02	2.992072e-02	1.000000e-05	1.000000e-05	6.980684e-02	6.865997e-02	7.354516e-02
2	2R_17293312_SNP	17293312	9	G	A	0.308	-2.566135e-02	3.153340e-02	1.000000e-05	2.226064e-01	4.169349e-01	4.135209e-01	4.151616e-01
2	2R_17293320_SNP	17293320	3	G	T	0.048	-1.223754e-01	6.599739e-02	1.000000e-05	1.325922e-01	6.547812e-02	6.405858e-02	6.734222e-02
2	2R_17293322_SNP	17293322	3	T	C	0.048	-1.223754e-01	6.599739e-02	1.000000e-05	1.325922e-01	6.547812e-02	6.405858e-02	6.734222e-02
2	2R_17293326_SNP	17293326	3	A	T	0.048	-1.223754e-01	6.599739e-02	1.000000e-05	1.325922e-01	6.547812e-02	6.405858e-02	6.734222e-02
2	2R_17293327_SNP	17293327	3	G	T	0.048	-1.223754e-01	6.599739e-02	1.000000e-05	1.325922e-01	6.547812e-02	6.405858e-02	6.734222e-02
2	2R_17293330_SNP	17293330	3	C	A	0.048	-1.223754e-01	6.599739e-02	1.000000e-05	1.325922e-01	6.547812e-02	6.405858e-02	6.734222e-02
2	2R_17293331_SNP	17293331	13	A	G	0.477	2.863923e-02	2.949913e-02	1.000000e-05	1.321942e-01	3.330356e-01	3.332039e-01	3.362176e-01
2	2R_17293332_DEL	17293332	3	T	TCTCGA	0.048	-7.802060e-02	6.640181e-02	1.000000e-05	7.882600e-02	2.416866e-01	2.415317e-01	2.456245e-01
2	2R_17293338_SNP	17293338	10	C	A	0.285	-2.054486e-02	3.238833e-02	1.000000e-05	2.015109e-01	5.267393e-01	5.258364e-01	5.271095e-01
2	2R_17293343_SNP	17293343	3	A	T	0.055	-9.935858e-02	6.259191e-02	1.000000e-05	1.000000e-05	1.143244e-01	1.132244e-01	1.180922e-01
2	2R_17293347_DEL	17293347	5	T	TATATATATTTAAT	0.043	-1.180444e-01	7.048149e-02	1.000000e-05	1.000000e-05	9.585087e-02	9.469400e-02	1.023209e-01
2	2R_17293363_SNP	17293363	4	A	G	0.055	-9.927681e-02	6.260387e-02	1.000000e-05	1.000000e-05	1.146892e-01	1.135908e-01	1.184625e-01
2	2R_17293376_SNP	17293376	2	C	T	0.054	-9.834241e-02	6.259054e-02	1.000000e-05	1.000000e-05	1.180397e-01	1.169567e-01	1.218553e-01
2	2R_17293378_SNP	17293378	6	C	T	0.160	-2.673430e-02	3.932139e-02	1.000000e-05	5.016433e-02	4.975199e-01	5.043276e-01	5.113440e-01
2	2R_17293389_SNP	17293389	4	A	G	0.079	-6.087797e-02	5.296287e-02	1.000000e-05	4.508913e-02	2.520255e-01	2.523346e-01	2.573151e-01
2	2R_17293391_SNP	17293391	8	A	G	0.369	6.211883e-02	2.975619e-02	1.000000e-05	1.000000e-05	3.836169e-02	3.741908e-02	4.208047e-02
2	2R_17293403_SNP	17293403	1	T	C	0.006	2.893646e-01	1.831446e-01	1.000000e-05	2.923624e-01	1.160153e-01	1.123570e-01	1.157165e-01
2	2R_17293408_SNP	17293408	2	G	A	0.030	-9.600184e-02	8.320566e-02	1.000000e-05	2.457325e-01	2.502448e-01	2.463002e-01	2.489251e-01
2	2R_17293413_SNP	17293413	1	G	A	0.030	-3.737758e-02	8.348047e-02	1.000000e-05	1.901157e-01	6.549243e-01	6.578738e-01	6.590204e-01
2	2R_17293418_SNP	17293418	7	C	G	0.242	-4.379242e-02	3.366900e-02	1.000000e-05	1.000000e-05	1.951725e-01	1.947842e-01	2.011100e-01
2	2R_17293421_SNP	17293421	5	A	G	0.221	-3.738182e-02	3.461399e-02	1.000000e-05	1.000000e-05	2.817253e-01	2.827492e-01	2.894959e-01
2	2R_17293422_SNP	17293422	2	A	T	0.024	-1.966151e-02	9.309780e-02	1.000000e-05	2.373197e-01	8.329965e-01	8.287151e-01	8.290412e-01
2	2R_17293424_SNP	17293424	1	A	G	0.006	-9.044893e-02	1.843830e-01	1.000000e-05	1.633554e-01	6.243932e-01	6.296534e-01	6.316309e-01
2	2R_17293436_SNP	17293436	7	T	C	0.261	-3.862915e-02	3.288123e-02	1.000000e-05	2.606686e-01	2.417539e-01	2.369407e-01	2.396712e-01
2	2R_17293447_SNP	17293447	2	T	C	0.024	-2.420211e-02	9.309136e-02	1.000000e-05	2.297522e-01	7.951996e-01	7.932093e-01	7.935554e-01
2	2R_17293462_SNP	17293462	2	G	A	0.054	1.042919e-02	6.304903e-02	1.000000e-05	2.337340e-01	8.688195e-01	8.655640e-01	8.657966e-01
2	2R_17293469_SNP	17293469	7	A	G	0.286	-3.892749e-02	3.195091e-02	1.000000e-05	2.734022e-01	2.248185e-01	2.197033e-01	2.225908e-01
2	2R_17293507_INS	17293507	13	ACA	A	0.265	-1.104113e-02	3.348965e-02	1.000000e-05	2.018524e-01	7.420515e-01	7.453350e-01	7.461163e-01
2	2R_17293549_SNP	17293549	7	T	C	0.292	-3.515841e-02	3.177217e-02	1.000000e-05	2.235205e-01	2.700772e-01	2.664147e-01	2.688999e-01
2	2R_17293550_SNP	17293550	7	C	G	0.292	-3.515841e-02	3.177217e-02	1.000000e-05	2.235205e-01	2.700772e-01	2.664147e-01	2.688999e-01
2	2R_17293581_DEL	17293581	17	T	TTGACAAGCGTTTCAAT	0.258	-3.137327e-02	3.411733e-02	1.000000e-05	2.339937e-01	3.591319e-01	3.548001e-01	3.567572e-01
2	2R_17293612_SNP	17293612	1	T	C	0.072	-1.874062e-02	5.510384e-02	1.000000e-05	2.037983e-01	7.342139e-01	7.375619e-01	7.382961e-01
2	2R_17293667_SNP	17293667	1	A	G	0.006	-1.777454e-02	1.845114e-01	1.000000e-05	2.230592e-01	9.233723e-01	9.275888e-01	9.277559e-01
2	2R_17293668_SNP	17293668	1	T	C	0.006	1.819857e-01	1.839752e-01	1.000000e-05	2.571677e-01	3.240117e-01	3.190316e-01	3.212675e-01
2	2R_17293715_SNP	17293715	3	G	A	0.176	-1.366388e-02	3.761250e-02	1.000000e-05	1.642230e-01	7.168578e-01	7.263718e-01	7.285566e-01
2	2R_17293727_DEL	17293727	1	T	TGG	0.006	1.875519e-01	1.839415e-01	1.000000e-05	1.479190e-01	3.093887e-01	3.087071e-01	3.115360e-01
2	2R_17293753_SNP	17293753	5	A	T	0.018	1.198533e-02	1.071983e-01	1.000000e-05	2.209828e-01	9.111129e-01	9.161628e-01	9.163811e-01
2	2R_17293775_SNP	17293775	9	C	G	0.245	-2.859316e-02	3.383920e-02	1.771640e-02	3.025552e-01	3.993430e-01	3.906964e-01	3.931199e-01
2	2R_17293776_SNP	17293776	1	T	C	0.006	-1.426910e-01	1.841839e-01	1.000000e-05	1.368476e-01	4.396071e-01	4.416492e-01	4.444000e-01
2	2R_17293818_SNP	17293818	8	A	G	0.381	-9.392161e-03	2.993505e-02	1.000000e-05	1.927852e-01	7.541038e-01	7.599700e-01	7.610149e-01
2	2R_17293828_SNP	17293828	1	A	G	0.006	-1.426910e-01	1.841839e-01	1.000000e-05	1.368476e-01	4.396071e-01	4.416492e-01	4.444000e-01
2	2R_17293849_SNP	17293849	1	T	C	0.012	-1.195181e-01	1.305385e-01	1.000000e-05	2.086843e-01	3.612166e-01	3.586423e-01	3.606193e-01
2	2R_17293859_SNP	17293859	15	G	T	0.346	2.779607e-02	3.118186e-02	1.000000e-05	4.618775e-02	3.739952e-01	3.768958e-01	3.827350e-01
2	2R_17293876_SNP	17293876	30	C	A	0.275	-3.311103e-02	3.496302e-02	1.000000e-05	5.629562e-03	3.450000e-01	3.474289e-01	3.548118e-01
2	2R_17293881_SNP	17293881	7	C	A	0.019	-1.003249e-01	1.069317e-01	1.000000e-05	2.723620e-01	3.494974e-01	3.433936e-01	3.456056e-01
2	2R_17293887_SNP	17293887	0	G	T	0.006	-7.368604e-02	1.844246e-01	1.000000e-05	1.949027e-01	6.900048e-01	6.934920e-01	6.944778e-01
2	2R_17293901_SNP	17293901	1	A	G	0.030	-3.076193e-02	8.349673e-02	1.000000e-05	1.616360e-01	7.130289e-01	7.224009e-01	7.247467e-01
2	2R_17293902_SNP	17293902	7	C	T	0.168	-1.135312e-02	3.879698e-02	1.000000e-05	1.695881e-01	7.701713e-01	7.819991e-01	7.842427e-01
2	2R_17293964_SNP	17293964	2	C	A	0.030	1.382346e-01	8.284677e-02	1.000000e-05	2.671681e-01	9.709021e-02	9.416446e-02	9.745729e-02
2	2R_17293967_SNP	17293967	2	A	G	0.084	-2.096905e-02	5.135486e-02	1.000000e-05	5.800025e-02	6.835674e-01	7.008277e-01	7.119595e-01
2	2R_17294030_SNP	17294030	8	C	T	0.231	-5.207461e-02	3.427835e-02	8.251349e-02	3.650359e-01	1.306222e-01	1.257568e-01	1.295615e-01
2	2R_17294093_INS	17294093	5	TTCTCATCCTCAT	T	0.049	-1.859783e-02	6.668259e-02	1.000000e-05	2.287787e-01	7.806680e-01	7.789023e-01	7.792771e-01
2	2R_17294100_INS	17294100	0	CTCATCCTCATC	C	0.006	7.137133e-02	1.844301e-01	1.000000e-05	2.116185e-01	6.992644e-01	7.001024e-01	7.007684e-01
2	2R_17294108_SNP	17294108	11	C	T	0.127	9.785884e-03	4.406510e-02	4.559637e-02	3.327853e-01	8.245263e-01	7.951249e-01	8.011578e-01
2	2R_17294168_SNP	17294168	7	T	G	0.354	1.728486e-02	3.030852e-02	5.875714e-02	3.456631e-01	5.692474e-01	5.542213e-01	5.580820e-01
2	2R_17294174_SNP	17294174	0	T	C	0.030	-3.890491e-02	8.346859e-02	1.000000e-05	1.880814e-01	6.417532e-01	6.446193e-01	6.458308e-01
2	2R_17294188_SNP	17294188	0	C	A	0.018	-9.991306e-02	1.068916e-01	1.000000e-05	2.749602e-01	3.512933e-01	3.450271e-01	3.472542e-01
2	2R_17294197_SNP	17294197	0	C	T	0.018	-9.991306e-02	1.068916e-01	1.000000e-05	2.749602e-01	3.512933e-01	3.450271e-01	3.472542e-01
2	2R_17294199_SNP	17294199	1	A	C	0.012	1.603611e-01	1.300842e-01	7.292514e-02	4.626835e-01	2.194124e-01	2.093836e-01	2.148537e-01
2	2R_17294207_SNP	17294207	0	A	C	0.006	-7.368604e-02	1.844246e-01	1.000000e-05	1.949027e-01	6.900048e-01	6.934920e-01	6.944778e-01
2	2R_17294212_SNP	17294212	1	T	G	0.012	1.583832e-01	1.300948e-01	7.447261e-02	4.646630e-01	2.251630e-01	2.148696e-01	2.204340e-01
2	2R_17294239_DEL	17294239	0	A	ACA	0.006	-1.706317e-02	1.845085e-01	1.000000e-05	2.208016e-01	9.264290e-01	9.329529e-01	9.331729e-01
2	2R_17294255_SNP	17294255	9	T	G	0.340	-2.062698e-03	3.080579e-02	1.000000e-05	2.244095e-01	9.466956e-01	9.514446e-01	9.515683e-01
2	2R_17294262_SNP	17294262	14	G	C	0.331	-4.787050e-03	3.149617e-02	1.000000e-05	2.295717e-01	8.793807e-01	8.779082e-01	8.780995e-01
2	2R_17294265_SNP	17294265	8	T	G	0.338	-1.028616e-03	3.075672e-02	1.000000e-05	2.272563e-01	9.733610e-01	9.770843e-01	9.771330e-01
2	2R_17294267_SNP	17294267	6	A	T	0.333	-4.373424e-03	3.065867e-02	1.000000e-05	2.231564e-01	8.867405e-01	8.886683e-01	8.888768e-01
2	2R_17294268_SNP	17294268	8	A	G	0.406	-7.001106e-02	2.910951e-02	1.000000e-05	1.000000e-05	1.726812e-02	1.665796e-02	1.946868e-02
2	2R_17294283_SNP	17294283	6	G	T	0.426	-5.461736e-02	2.892056e-02	1.000000e-05	1.000000e-05	6.069909e-02	5.958593e-02	6.468436e-02
2	2R_17294295_SNP	17294295	10	C	T	0.449	-6.514036e-02	2.898426e-02	1.000000e-05	1.000000e-05	2.592920e-02	2.515488e-02	2.905810e-02
2	2R_17294298_SNP	17294298	1	C	A	0.024	-9.844611e-02	9.278937e-02	1.000000e-05	2.008233e-01	2.902477e-01	2.876650e-01	2.900823e-01
2	2R_17294311_SNP	17294311	9	T	G	0.340	1.367746e-02	3.078791e-02	1.000000e-05	2.616186e-01	6.574421e-01	6.500430e-01	6.510521e-01
2	2R_17294326_SNP	17294326	3	T	G	0.024	-7.742281e-02	9.292318e-02	1.000000e-05	2.291013e-01	4.059339e-01	4.023246e-01	4.040181e-01
2	2R_17294333_SNP	17294333	11	A	G	0.166	7.291153e-02	3.908900e-02	1.000000e-05	1.000000e-05	6.390847e-02	6.278139e-02	7.075647e-02
2	2R_17294335_SNP	17294335	12	C	T	0.141	-2.663852e-02	4.226792e-02	1.000000e-05	2.316378e-02	5.294105e-01	5.379718e-01	5.479367e-01
2	2R_17294361_SNP	17294361	11	A	T	0.459	-2.818538e-02	2.938361e-02	1.000000e-05	3.910923e-02	3.388424e-01	3.409406e-01	3.468249e-01
2	2R_17294364_SNP	17294364	4	G	A	0.116	-7.568528e-02	4.449802e-02	1.000000e-05	1.000000e-05	9.084013e-02	8.967636e-02	9.532777e-02
2	2R_17294375_SNP	17294375	9	G	T	0.459	-2.219464e-02	2.922578e-02	1.000000e-05	3.709433e-02	4.486784e-01	4.539168e-01	4.612728e-01
2	2R_17294376_SNP	17294376	7	A	C	0.453	-2.400439e-02	2.906370e-02	1.000000e-05	4.048580e-02	4.100329e-01	4.140041e-01	4.206236e-01
2	2R_17294391_SNP	17294391	1	A	G	0.024	-3.266826e-02	9.306890e-02	1.000000e-05	1.231191e-01	7.260247e-01	7.416370e-01	7.470173e-01
2	2R_17294393_SNP	17294393	9	A	T	0.478	-2.930405e-02	2.911811e-02	1.000000e-05	1.297969e-02	3.156947e-01	3.174167e-01	3.242071e-01
2	2R_17294408_SNP	17294408	7	A	T	0.292	1.912743e-03	3.188880e-02	1.000000e-05	2.316004e-01	9.522424e-01	9.488907e-01	9.489854e-01
2	2R_17294412_DEL	17294412	14	TAT	T	0.500	-2.972408e-02	2.955848e-02	1.000000e-05	2.736951e-02	3.160704e-01	3.177374e-01	3.238796e-01
2	2R_17294426_SNP	17294426	2	C	T	0.018	-9.581526e-02	1.069259e-01	1.000000e-05	2.747760e-01	3.715023e-01	3.650607e-01	3.671894e-01
2	2R_17294445_SNP	17294445	7	A	C	0.286	4.345142e-03	3.209167e-02	1.000000e-05	2.314661e-01	8.924614e-01	8.904369e-01	8.906142e-01
2	2R_17294446_DEL	17294446	1	A	AATC	0.018	-1.123916e-02	1.071748e-01	1.000000e-05	2.063111e-01	9.166075e-01	9.356401e-01	9.366817e-01
2	2R_17294449_SNP	17294449	10	C	A	0.297	1.857769e-03	3.201437e-02	1.000000e-05	2.298769e-01	9.537951e-01	9.523740e-01	9.524485e-01
2	2R_17294463_SNP	17294463	4	C	T	0.037	-6.339457e-03	7.651384e-02	1.000000e-05	2.347881e-01	9.340677e-01	9.285143e-01	9.286818e-01
2	2R_17294478_SNP	17294478	8	T	C	0.331	1.186598e-03	3.090007e-02	1.000000e-05	2.318840e-01	9.694140e-01	9.644659e-01	9.645500e-01
2	2R_17294480_SNP	17294480	9	A	G	0.314	-8.553887e-03	3.141482e-02	1.000000e-05	2.274565e-01	7.857388e-01	7.843668e-01	7.847314e-01
2	2R_17294492_SNP	17294492	0	A	T	0.012	1.158244e-02	1.308599e-01	1.000000e-05	2.316219e-01	9.295778e-01	9.268947e-01	9.270185e-01
2	2R_17294494_SNP	17294494	9	C	T	0.252	-3.812329e-02	3.350155e-02	4.467287e-02	3.290978e-01	2.567786e-01	2.496143e-01	2.528891e-01
2	2R_17294542_SNP	17294542	12	A	T	0.256	-3.084788e-02	3.364634e-02	1.000000e-05	2.225526e-01	3.605631e-01	3.569598e-01	3.589062e-01
2	2R_17294573_SNP	17294573	0	G	T	0.012	1.586873e-01	1.300881e-01	7.429949e-02	4.643976e-01	2.242542e-01	2.140010e-01	2.195519e-01
2	2R_17294578_SNP	17294578	6	T	C	0.086	-2.224061e-02	5.141019e-02	1.000000e-05	1.253805e-01	6.658590e-01	6.769673e-01	6.811709e-01
2	2R_17294600_SNP	17294600	9	C	A	0.164	6.223525e-02	3.915692e-02	4.355637e-01	8.086109e-01	1.138773e-01	1.092779e-01	1.205534e-01
2	2R_17294617_INS	17294617	6	ACCT	C	0.228	-4.572584e-02	3.426852e-02	8.350460e-02	3.706687e-01	1.839201e-01	1.776099e-01	1.815308e-01
2	2R_17294633_SNP	17294633	1	C	T	0.006	4.445107e-02	1.844926e-01	3.226913e-03	2.799087e-01	8.099014e-01	7.931651e-01	7.949334e-01
2	2R_17294652_SNP	17294652	8	T	C	0.388	2.443406e-02	2.979232e-02	1.000000e-05	1.000000e-05	4.133088e-01	4.176380e-01	4.351534e-01
2	2R_17294738_SNP	17294738	19	A	G	0.396	5.205239e-02	3.055008e-02	1.000000e-05	2.140152e-02	9.028256e-02	8.910600e-02	9.339751e-02
2	2R_17294837_SNP	17294837	0	T	C	0.006	-7.721347e-02	1.844538e-01	1.401308e-02	2.859509e-01	6.760452e-01	6.640697e-01	6.657463e-01
2	2R_17294864_SNP	17294864	6	C	A	0.296	-5.732221e-02	3.133883e-02	1.000000e-05	8.739164e-02	6.917726e-02	6.789946e-02	7.138770e-02
2	2R_17294882_INS	17294882	21	TT	T	0.218	-2.696774e-02	3.671219e-02	1.191108e-02	2.920187e-01	4.636367e-01	4.549085e-01	4.569478e-01
2	2R_17294884_SNP	17294884	0	G	A	0.006	3.050703e-02	1.844981e-01	1.000000e-05	2.308805e-01	8.688686e-01	8.670836e-01	8.672964e-01
2	2R_17294889_SNP	17294889	0	C	A	0.018	-1.275354e-02	1.071679e-01	1.000000e-05	2.022310e-01	9.054151e-01	9.242232e-01	9.254559e-01
2	2R_17294900_SNP	17294900	1	C	A	0.030	-3.904994e-02	8.347586e-02	1.000000e-05	1.883912e-01	6.405418e-01	6.433365e-01	6.445419e-01
2	2R_17294906_SNP	17294906	8	A	T	0.225	6.325277e-02	3.448030e-02	1.000000e-05	1.000000e-05	6.837574e-02	6.723300e-02	7.390293e-02
2	2R_17294944_SNP	17294944	1	T	C	0.030	1.323901e-02	8.352454e-02	1.000000e-05	2.130118e-01	8.742520e-01	8.809455e-01	8.813849e-01
2	2R_17295015_SNP	17295015	1	T	C	0.018	-9.840817e-02	1.069058e-01	1.000000e-05	2.749513e-01	3.586406e-01	3.523018e-01	3.544935e-01
2	2R_17295028_SNP	17295028	1	A	C	0.006	-1.556627e-02	1.845126e-01	1.000000e-05	2.216229e-01	9.328685e-01	9.394154e-01	9.396129e-01
2	2R_17295037_SNP	17295037	7	A	C	0.180	1.720218e-02	3.770389e-02	1.000000e-05	4.259554e-02	6.488108e-01	6.638548e-01	6.755232e-01
2	2R_17295039_SNP	17295039	1	G	A	0.036	-3.439587e-02	7.644274e-02	1.000000e-05	1.817454e-01	6.533292e-01	6.573411e-01	6.587164e-01
2	2R_17295046_SNP	17295046	5	G	A	0.460	2.946374e-02	2.881974e-02	1.000000e-05	8.002320e-02	3.081049e-01	3.089889e-01	3.133304e-01
2	2R_17295057_SNP	17295057	3	G	T	0.115	-2.468281e-02	4.482535e-02	1.000000e-05	7.648169e-02	5.826181e-01	5.923556e-01	5.990324e-01
2	2R_17295091_SNP	17295091	2	T	C	0.030	7.867008e-03	8.353640e-02	1.000000e-05	2.205553e-01	9.250840e-01	9.316645e-01	9.318914e-01
2	2R_17295107_SNP	17295107	0	A	G	0.018	-9.991306e-02	1.068916e-01	1.000000e-05	2.749602e-01	3.512933e-01	3.450271e-01	3.472542e-01
2	2R_17295117_SNP	17295117	0	T	A	0.012	1.586873e-01	1.300881e-01	7.429949e-02	4.643976e-01	2.242542e-01	2.140010e-01	2.195519e-01
2	2R_17295119_SNP	17295119	2	G	A	0.012	1.475454e-01	1.304900e-01	1.585697e-01	4.786789e-01	2.598112e-01	2.498052e-01	2.563415e-01
2	2R_17295127_DEL	17295127	0	G	GG	0.006	-7.368604e-02	1.844246e-01	1.000000e-05	1.949027e-01	6.900048e-01	6.934920e-01	6.944778e-01
2	2R_17295127_SNP	17295127	1	A	G	0.012	1.582623e-01	1.300950e-01	7.478421e-02	4.648681e-01	2.255161e-01	2.152052e-01	2.207786e-01
2	2R_17295128_SNP	17295128	1	A	G	0.018	5.564047e-02	1.070913e-01	1.000000e-05	2.302633e-01	6.040616e-01	6.012078e-01	6.020527e-01
2	2R_17295130_DEL	17295130	1	C	CG	0.012	-1.395072e-02	1.308632e-01	1.000000e-05	2.341531e-01	9.152308e-01	9.109962e-01	9.111702e-01
2	2R_17295130_SNP	17295130	3	G	C	0.018	5.428233e-02	1.071074e-01	1.000000e-05	2.294827e-01	6.129656e-01	6.102605e-01	6.110753e-01
2	2R_17295138_SNP	17295138	1	T	A	0.024	-9.655225e-02	9.280135e-02	1.000000e-05	1.000000e-05	2.996585e-01	3.010494e-01	3.084706e-01
2	2R_17295143_SNP	17295143	0	T	G	0.030	-3.890491e-02	8.346859e-02	1.000000e-05	1.880814e-01	6.417532e-01	6.446193e-01	6.458308e-01
2	2R_17295173_DEL	17295173	0	A	ATTATGGC	0.018	-9.991306e-02	1.068916e-01	1.000000e-05	2.749602e-01	3.512933e-01	3.450271e-01	3.472542e-01
2	2R_17295224_SNP	17295224	5	T	C	0.239	2.491108e-02	3.371856e-02	1.000000e-05	2.849942e-01	4.610753e-01	4.527260e-01	4.546465e-01
2	2R_17295226_INS	17295226	2	CA	C	0.012	-5.591819e-02	1.308005e-01	1.000000e-05	2.441676e-01	6.695638e-01	6.646658e-01	6.653907e-01
2	2R_17295231_SNP	17295231	7	T	C	0.484	1.460868e-02	2.898851e-02	1.000000e-05	1.110314e-01	6.149666e-01	6.244444e-01	6.290601e-01
2	2R_17295240_SNP	17295240	0	A	T	0.048	3.827669e-02	6.660113e-02	1.016360e-01	4.378330e-01	5.662619e-01	5.441678e-01	5.533475e-01
2	2R_17295244_SNP	17295244	2	A	G	0.036	9.823677e-02	7.611701e-02	1.000000e-05	1.000000e-05	1.986364e-01	1.982928e-01	2.076407e-01
2	2R_17295275_SNP	17295275	5	A	G	0.092	2.060939e-02	4.982243e-02	1.000000e-05	1.746167e-01	6.796593e-01	6.855708e-01	6.872013e-01
2	2R_17295276_SNP	17295276	6	A	G	0.093	2.550330e-02	4.982439e-02	1.000000e-05	1.333629e-01	6.094267e-01	6.169542e-01	6.202119e-01
2	2R_17295349_SNP	17295349	1	G	T	0.024	1.462674e-01	9.240870e-02	1.000000e-05	2.195063e-01	1.153632e-01	1.127001e-01	1.159551e-01
2	2R_17295350_SNP	17295350	8	T	C	0.206	-5.274927e-02	3.575303e-02	1.172440e-01	3.882680e-01	1.420049e-01	1.366859e-01	1.407823e-01
2	2R_17295372_SNP	17295372	0	G	C	0.006	1.804817e-01	1.839808e-01	1.000000e-05	2.573535e-01	3.280295e-01	3.230152e-01	3.252297e-01
2	2R_17295378_SNP	17295378	0	T	A	0.006	-4.166789e-02	1.844849e-01	1.000000e-05	2.295260e-01	8.215876e-01	8.200291e-01	8.203229e-01
2	2R_17295449_SNP	17295449	6	A	G	0.006	3.081413e-01	1.831288e-01	3.221396e-01	6.645944e-01	9.432329e-02	8.981888e-02	9.689419e-02
2	2R_17295452_INS	17295452	4	GTTG	G	0.018	-1.081942e-02	1.071930e-01	1.000000e-05	2.071932e-01	9.197246e-01	9.391416e-01	9.401551e-01
2	2R_17295461_SNP	17295461	0	T	A	0.030	4.894571e-02	8.343675e-02	1.000000e-05	2.266398e-01	5.582555e-01	5.553975e-01	5.564044e-01
2	2R_17295465_SNP	17295465	10	T	C	0.215	-3.888650e-02	3.551775e-02	9.589831e-02	3.827357e-01	2.751698e-01	2.664742e-01	2.706871e-01
2	2R_17295469_SNP	17295469	1	G	C	0.030	-3.780461e-02	8.347931e-02	1.000000e-05	1.890665e-01	6.512395e-01	6.542328e-01	6.554093e-01
2	2R_17295471_SNP	17295471	5	T	C	0.049	-2.371102e-02	6.667282e-02	1.000000e-05	1.181243e-01	7.225673e-01	7.384783e-01	7.442617e-01
2	2R_17295472_SNP	17295472	0	T	C	0.006	-1.659451e-01	1.840632e-01	1.000000e-05	2.384161e-01	3.685937e-01	3.644357e-01	3.663455e-01
2	2R_17295513_SNP	17295513	2	A	G	0.030	4.459400e-02	8.346690e-02	1.000000e-05	2.136337e-01	5.938684e-01	5.927471e-01	5.936781e-01
2	2R_17295521_SNP	17295521	1	A	C	0.006	1.222105e-01	1.842726e-01	1.000000e-05	2.124600e-01	5.081191e-01	5.063609e-01	5.076112e-01
2	2R_17295598_SNP	17295598	3	G	T	0.042	-6.567875e-02	7.093787e-02	5.296518e-02	3.241850e-01	3.558613e-01	3.475647e-01	3.504815e-01
2	2R_17295612_SNP	17295612	7	A	T	0.149	2.846263e-03	4.070726e-02	1.000000e-05	2.571497e-01	9.443413e-01	9.216914e-01	9.230001e-01
2	2R_17295632_SNP	17295632	0	A	G	0.012	1.586873e-01	1.300881e-01	7.429949e-02	4.643976e-01	2.242542e-01	2.140010e-01	2.195519e-01
2	2R_17295636_SNP	17295636	11	A	G	0.439	2.613697e-02	2.954361e-02	9.306571e-02	3.770848e-01	3.776029e-01	3.665983e-01	3.709136e-01
2	2R_17295641_SNP	17295641	3	C	T	0.042	-4.332099e-02	7.097557e-02	1.000000e-05	2.662731e-01	5.424549e-01	5.353473e-01	5.367095e-01
2	2R_17295662_SNP	17295662	1	G	T	0.054	7.014648e-02	6.280789e-02	1.000000e-05	1.000000e-05	2.656759e-01	2.663927e-01	2.816825e-01
2	2R_17295665_SNP	17295665	5	C	G	0.215	-1.867154e-03	3.508992e-02	1.000000e-05	2.363624e-01	9.576281e-01	9.482871e-01	9.484954e-01
2	2R_17295669_SNP	17295669	0	G	A	0.006	6.882769e-02	1.844359e-01	1.000000e-05	2.093040e-01	7.094910e-01	7.109595e-01	7.116360e-01
2	2R_17295696_SNP	17295696	4	A	G	0.226	-2.794665e-02	3.435768e-02	1.144449e-01	4.202133e-01	4.171520e-01	4.038945e-01	4.098051e-01
2	2R_17295704_SNP	17295704	4	T	C	0.232	-3.194202e-02	3.402301e-02	1.708579e-01	5.028215e-01	3.491789e-01	3.360869e-01	3.445851e-01
2	2R_17295721_SNP	17295721	1	C	T	0.042	-1.464544e-02	7.102723e-02	1.000000e-05	2.000808e-01	8.368915e-01	8.458335e-01	8.467206e-01
2	2R_17295762_SNP	17295762	8	C	T	0.138	2.879796e-02	4.217268e-02	1.000000e-05	1.116473e-01	4.956484e-01	5.003449e-01	5.040616e-01
2	2R_17295785_SNP	17295785	0	C	G	0.012	1.586873e-01	1.300881e-01	7.429949e-02	4.643976e-01	2.242542e-01	2.140010e-01	2.195519e-01
2	2R_17295831_SNP	17295831	10	T	A	0.481	-3.391086e-02	2.917332e-02	1.000000e-05	1.326536e-01	2.467442e-01	2.457278e-01	2.489880e-01
2	2R_17295856_SNP	17295856	1	A	T	0.012	-2.197806e-02	1.308566e-01	1.000000e-05	2.297727e-01	8.668229e-01	8.654035e-01	8.656162e-01
2	2R_17295888_SNP	17295888	10	G	C	0.070	-6.623242e-02	5.727466e-02	1.000000e-05	1.000000e-05	2.491791e-01	2.496013e-01	2.607939e-01
2	2R_17295893_SNP	17295893	0	T	C	0.030	-3.027766e-03	8.352286e-02	1.000000e-05	2.254307e-01	9.711260e-01	9.883932e-01	9.885342e-01
2	2R_17295900_SNP	17295900	8	T	A	0.438	-2.656673e-02	2.926447e-02	5.058165e-02	3.252908e-01	3.652920e-01	3.565419e-01	3.594808e-01
2	2R_17295915_SNP	17295915	1	T	G	0.030	-2.757021e-03	8.353059e-02	1.000000e-05	2.262013e-01	9.737094e-01	9.909231e-01	9.910322e-01
2	2R_17295926_SNP	17295926	1	A	C	0.084	-2.240012e-02	5.133705e-02	1.000000e-05	5.064588e-02	6.631612e-01	6.790316e-01	6.902816e-01
2	2R_17295929_DEL	17295929	14	A	ATGAACGGATGTAGGTCCAGTACAGTGCAGTTTTCAATTA	0.149	-4.708357e-02	4.145878e-02	8.740734e-02	3.715612e-01	2.577309e-01	2.496133e-01	2.535983e-01
2	2R_17295977_SNP	17295977	0	C	T	0.006	1.804817e-01	1.839808e-01	1.000000e-05	2.573535e-01	3.280295e-01	3.230152e-01	3.252297e-01
2	2R_17295980_SNP	17295980	1	A	G	0.018	-8.910553e-02	1.069549e-01	1.000000e-05	2.702747e-01	4.059782e-01	3.995188e-01	4.014429e-01
2	2R_17295995_SNP	17295995	8	A	T	0.294	1.099824e-03	3.193020e-02	1.000000e-05	2.401214e-01	9.725640e-01	9.561564e-01	9.565668e-01
2	2R_17295997_SNP	17295997	1	T	A	0.006	1.001314e-01	1.843033e-01	8.099385e-02	4.168036e-01	5.876542e-01	5.644240e-01	5.727501e-01
2	2R_17296002_SNP	17296002	4	A	G	0.189	4.648754e-03	3.668813e-02	1.000000e-05	2.719544e-01	8.993232e-01	8.759456e-01	8.778782e-01
2	2R_17296007_SNP	17296007	0	T	C	0.006	1.804817e-01	1.839808e-01	1.000000e-05	2.573535e-01	3.280295e-01	3.230152e-01	3.252297e-01
2	2R_17296008_SNP	17296008	9	A	T	0.377	2.938559e-02	3.001139e-02	1.000000e-05	5.590641e-02	3.289317e-01	3.306036e-01	3.358790e-01
2	2R_17296012_SNP	17296012	12	A	C	0.391	2.506184e-02	3.012056e-02	1.000000e-05	4.480535e-02	4.065756e-01	4.103823e-01	4.168201e-01
2	2R_17296020_SNP	17296020	4	G	C	0.079	-1.441243e-02	5.316146e-02	1.000000e-05	2.069811e-01	7.866457e-01	7.903558e-01	7.909779e-01
2	2R_17296021_SNP	17296021	1	T	C	0.018	-8.910553e-02	1.069549e-01	1.000000e-05	2.702747e-01	4.059782e-01	3.995188e-01	4.014429e-01
2	2R_17296031_SNP	17296031	6	C	T	0.204	-6.230065e-02	3.563512e-02	2.334627e-01	5.375146e-01	8.226195e-02	7.832313e-02	8.327184e-02
2	2R_17296037_SNP	17296037	3	T	C	0.048	1.283243e-02	6.666992e-02	1.000000e-05	2.442738e-01	8.476038e-01	8.411109e-01	8.415388e-01
2	2R_17296038_SNP	17296038	1	G	C	0.024	-2.119506e-02	9.308889e-02	1.000000e-05	2.377112e-01	8.201704e-01	8.158933e-01	8.162441e-01
2	2R_17296043_SNP	17296043	6	A	T	0.198	-2.350303e-02	3.625711e-02	1.000000e-05	2.891181e-02	5.177304e-01	5.257127e-01	5.347868e-01
2	2R_17296045_SNP	17296045	9	C	G	0.201	-2.408913e-02	3.633950e-02	1.000000e-05	2.345856e-02	5.083197e-01	5.159653e-01	5.252601e-01
2	2R_17296051_SNP	17296051	8	T	A	0.312	-2.076621e-02	3.136050e-02	7.379254e-02	3.621752e-01	5.087758e-01	4.945747e-01	4.988779e-01
2	2R_17296057_SNP	17296057	2	A	T	0.006	-9.715132e-02	1.844988e-01	9.775911e-02	4.201728e-01	5.991959e-01	5.769230e-01	5.855849e-01
2	2R_17296089_SNP	17296089	12	T	C	0.308	-1.812316e-02	3.189030e-02	2.337559e-02	2.983399e-01	5.706012e-01	5.594588e-01	5.615090e-01
2	2R_17296131_SNP	17296131	5	T	C	0.245	-1.942951e-02	3.345042e-02	1.000000e-05	6.344149e-02	5.621328e-01	5.713569e-01	5.786877e-01
2	2R_17296133_SNP	17296133	1	A	G	0.006	7.032766e-02	1.844358e-01	1.000000e-05	2.086740e-01	7.034591e-01	7.049116e-01	7.056090e-01
2	2R_17296168_SNP	17296168	6	T	C	0.432	1.758997e-02	2.919053e-02	1.806458e-01	5.144029e-01	5.476027e-01	5.249816e-01	5.402963e-01
2	2R_17296172_SNP	17296172	4	T	C	0.207	-1.559866e-02	3.541510e-02	1.000000e-05	8.298441e-02	6.601826e-01	6.742244e-01	6.818888e-01
2	2R_17296201_DEL	17296201	5	C	CTATACATCCAGC	0.018	5.742927e-02	1.071097e-01	1.000000e-05	1.409878e-01	5.925571e-01	5.987833e-01	6.015975e-01
2	2R_17296205_SNP	17296205	8	T	A	0.056	1.205075e-02	6.311519e-02	1.000000e-05	2.028771e-01	8.488117e-01	8.576948e-01	8.584882e-01
2	2R_17296214_SNP	17296214	9	T	A	0.145	-5.837857e-02	4.125732e-02	9.317928e-02	3.776628e-01	1.589455e-01	1.531885e-01	1.571776e-01
2	2R_17296256_SNP	17296256	0	C	T	0.006	-2.197935e-02	1.845054e-01	1.000000e-05	2.319996e-01	9.053197e-01	9.026909e-01	9.028529e-01
2	2R_17296286_SNP	17296286	4	A	G	0.195	-1.716212e-02	3.622412e-02	1.000000e-05	1.044065e-01	6.362821e-01	6.473855e-01	6.527236e-01
2	2R_17296352_SNP	17296352	1	T	C	0.006	1.808479e-01	1.839819e-01	1.000000e-05	2.579435e-01	3.270550e-01	3.220171e-01	3.242403e-01
2	2R_17296358_SNP	17296358	0	C	T	0.030	-7.157223e-02	8.357230e-02	7.646745e-02	3.055367e-01	3.930051e-01	3.857089e-01	3.881886e-01
2	2R_17296369_SNP	17296369	0	T	A	0.006	-7.368604e-02	1.844246e-01	1.000000e-05	1.949027e-01	6.900048e-01	6.934920e-01	6.944778e-01
2	2R_17296378_SNP	17296378	0	G	A	0.036	3.123960e-02	7.644243e-02	1.000000e-05	2.191654e-01	6.833098e-01	6.826654e-01	6.832993e-01
2	2R_17296382_SNP	17296382	1	T	C	0.006	-2.738974e-01	1.833801e-01	2.908608e-02	2.785119e-01	1.371773e-01	1.332945e-01	1.365818e-01
2	2R_17296418_SNP	17296418	5	C	G	0.043	-4.761182e-02	7.097836e-02	1.000000e-05	2.574411e-01	5.032843e-01	4.973001e-01	4.986838e-01
2	2R_17296430_SNP	17296430	10	G	T	0.449	-1.825461e-02	2.938778e-02	1.000000e-05	1.904410e-01	5.353443e-01	5.357162e-01	5.371044e-01
2	2R_17296439_SNP	17296439	0	C	T	0.012	-2.601969e-02	1.321303e-01	1.134621e-01	2.336419e-01	8.441275e-01	8.420988e-01	8.423686e-01
2	2R_17296441_SNP	17296441	2	A	C	0.042	-4.617887e-02	7.095523e-02	1.000000e-05	2.573803e-01	5.160644e-01	5.100054e-01	5.113411e-01
2	2R_17296443_SNP	17296443	0	T	C	0.006	-1.659451e-01	1.840632e-01	1.000000e-05	2.384161e-01	3.685937e-01	3.644357e-01	3.663455e-01
2	2R_17296460_SNP	17296460	4	A	G	0.226	6.678237e-03	3.436907e-02	1.498042e-02	3.093116e-01	8.461711e-01	8.172567e-01	8.215116e-01
2	2R_17296464_SNP	17296464	1	A	T	0.006	1.074325e-02	1.845147e-01	1.000000e-05	2.231760e-01	9.536399e-01	9.642846e-01	9.644482e-01
2	2R_17296496_SNP	17296496	3	G	C	0.121	5.668690e-03	4.387856e-02	1.000000e-05	2.255405e-01	8.973634e-01	8.982780e-01	8.984485e-01
2	2R_17296509_SNP	17296509	0	T	A	0.018	-1.275354e-02	1.071679e-01	1.000000e-05	2.022310e-01	9.054151e-01	9.242232e-01	9.254559e-01
2	2R_17296510_SNP	17296510	0	G	A	0.012	1.788240e-01	1.301249e-01	1.000000e-05	1.000000e-05	1.712169e-01	1.705494e-01	1.765557e-01
2	2R_17296518_SNP	17296518	0	A	C	0.012	1.788240e-01	1.301249e-01	1.000000e-05	1.000000e-05	1.712169e-01	1.705494e-01	1.765557e-01
2	2R_17296544_SNP	17296544	1	A	T	0.006	2.754045e-01	1.832743e-01	1.000000e-05	5.662504e-02	1.348189e-01	1.337062e-01	1.379590e-01
2	2R_17296545_DEL	17296545	1	G	GG	0.006	2.754045e-01	1.832743e-01	1.000000e-05	5.662504e-02	1.348189e-01	1.337062e-01	1.379590e-01
2	2R_17296545_SNP	17296545	11	A	G	0.076	-3.955072e-02	5.517246e-02	3.967335e-02	3.756869e-01	4.744702e-01	4.597632e-01	4.641846e-01
2	2R_17296546_SNP	17296546	3	T	G	0.018	9.513073e-02	1.069356e-01	1.000000e-05	1.147977e-01	3.749639e-01	3.764354e-01	3.797961e-01
2	2R_17296591_SNP	17296591	0	T	G	0.012	1.158244e-02	1.308599e-01	1.000000e-05	2.316219e-01	9.295778e-01	9.268947e-01	9.270185e-01
2	2R_17296592_DEL	17296592	1	C	CT	0.006	1.875519e-01	1.839415e-01	1.000000e-05	1.479190e-01	3.093887e-01	3.087071e-01	3.115360e-01
2	2R_17296599_SNP	17296599	4	G	C	0.171	6.358301e-03	3.817407e-02	1.000000e-05	2.761761e-01	8.679184e-01	8.470119e-01	8.489408e-01
2	2R_17296600_SNP	17296600	11	A	C	0.382	-1.021379e-02	3.020439e-02	1.000000e-05	2.310118e-01	7.356731e-01	7.329994e-01	7.334771e-01
2	2R_17296717_SNP	17296717	2	A	G	0.030	-6.305115e-02	8.339517e-02	1.000000e-05	2.220781e-01	4.506891e-01	4.476430e-01	4.491155e-01
2	2R_17296734_SNP	17296734	4	G	C	0.024	6.774401e-02	9.295547e-02	5.827980e-02	3.784626e-01	4.671636e-01	4.519810e-01	4.567282e-01
2	2R_17296735_SNP	17296735	3	C	G	0.018	1.780223e-01	1.062959e-01	1.000000e-05	1.429198e-01	9.586029e-02	9.414724e-02	9.758694e-02
2	2R_17296777_DEL	17296777	2	G	GGATACAG	0.006	-2.718900e-01	1.833267e-01	8.332471e-03	2.844049e-01	1.399467e-01	1.359646e-01	1.392604e-01
2	2R_17296816_SNP	17296816	7	T	C	0.317	-6.443768e-03	3.116067e-02	1.000000e-05	2.790756e-01	8.364260e-01	8.175418e-01	8.194185e-01
2	2R_17296841_SNP	17296841	4	G	T	0.159	6.849458e-03	3.932668e-02	1.000000e-05	2.426102e-01	8.619455e-01	8.551502e-01	8.555334e-01
2	2R_17296842_SNP	17296842	10	T	G	0.253	-5.004034e-02	3.343581e-02	6.853211e-03	2.672834e-01	1.363938e-01	1.326453e-01	1.359001e-01
2	2R_17296863_SNP	17296863	11	A	G	0.420	3.000312e-02	2.966896e-02	4.607095e-02	3.192426e-01	3.133624e-01	3.056757e-01	3.086394e-01
2	2R_17296864_SNP	17296864	4	A	G	0.061	-5.777540e-02	5.986567e-02	1.000000e-05	1.899251e-01	3.359066e-01	3.341062e-01	3.363287e-01
2	2R_17296890_SNP	17296890	5	G	T	0.172	-7.816734e-04	3.820134e-02	1.000000e-05	2.309952e-01	9.836995e-01	9.779034e-01	9.779609e-01
2	2R_17296908_SNP	17296908	4	G	T	0.067	-1.780193e-02	5.740971e-02	1.000000e-05	1.728059e-01	7.568847e-01	7.670466e-01	7.690111e-01
2	2R_17296909_SNP	17296909	0	T	C	0.018	1.797800e-01	1.062602e-01	1.000000e-05	1.431403e-01	9.254430e-02	9.084535e-02	9.427409e-02
2	2R_17296949_SNP	17296949	1	G	T	0.012	-4.420840e-02	1.308227e-01	1.000000e-05	2.574791e-01	7.358459e-01	7.277786e-01	7.285989e-01
2	2R_17296977_SNP	17296977	2	C	G	0.012	-1.200406e-01	1.305404e-01	1.000000e-05	2.034368e-01	3.591338e-01	3.567999e-01	3.588132e-01
2	2R_17296983_SNP	17296983	3	A	C	0.030	-9.095259e-02	8.324773e-02	1.000000e-05	2.233766e-01	2.761730e-01	2.726474e-01	2.750944e-01
2	2R_17296985_SNP	17296985	2	T	C	0.012	-1.497995e-01	1.303550e-01	1.000000e-05	1.111546e-01	2.521406e-01	2.516398e-01	2.551838e-01
2	2R_17297000_SNP	17297000	1	C	G	0.012	1.787208e-01	1.301305e-01	1.000000e-05	1.000000e-05	1.714811e-01	1.708164e-01	1.768070e-01
2	2R_17297053_SNP	17297053	5	A	C	0.098	4.185686e-02	4.832562e-02	4.307155e-02	3.489256e-01	3.876623e-01	3.768985e-01	3.803450e-01
2	2R_17297087_SNP	17297087	2	T	C	0.006	-3.305449e-01	1.827277e-01	1.000000e-05	1.000000e-05	7.226859e-02	7.111556e-02	7.561249e-02
2	2R_17297102_SNP	17297102	1	C	A	0.012	1.585886e-01	1.300923e-01	7.483393e-02	4.650414e-01	2.245558e-01	2.142794e-01	2.198475e-01
2	2R_17297154_SNP	17297154	2	A	G	0.006	-9.661029e-02	1.844990e-01	9.661612e-02	4.186370e-01	6.012302e-01	5.789334e-01	5.875242e-01
2	2R_17297156_SNP	17297156	3	T	C	0.024	-8.903201e-02	9.286053e-02	1.000000e-05	2.053166e-01	3.390683e-01	3.364326e-01	3.385497e-01
2	2R_17297219_SNP	17297219	9	T	C	0.491	-2.751834e-02	2.910541e-02	1.000000e-05	5.855674e-02	3.457924e-01	3.478176e-01	3.530311e-01
2	2R_17297231_SNP	17297231	8	A	G	0.181	-5.246341e-02	3.758526e-02	1.568566e-01	4.462157e-01	1.646236e-01	1.581757e-01	1.631732e-01
2	2R_17297246_SNP	17297246	0	T	C	0.006	3.052131e-01	1.829863e-01	1.000000e-05	1.000000e-05	9.720976e-02	9.605543e-02	1.007477e-01
2	2R_17297276_SNP	17297276	0	C	T	0.012	-1.210160e-01	1.305255e-01	1.000000e-05	2.077481e-01	3.551975e-01	3.526407e-01	3.546550e-01
2	2R_17297285_SNP	17297285	2	C	T	0.114	3.075075e-02	4.479501e-02	2.961924e-02	3.219922e-01	4.933700e-01	4.819237e-01	4.846515e-01
2	2R_17297289_SNP	17297289	2	A	G	0.006	8.355208e-03	1.845188e-01	1.000000e-05	2.304088e-01	9.639377e-01	9.614171e-01	9.614826e-01
2	2R_17297290_INS	17297290	6	CATAATAAATA	C	0.111	1.889449e-02	4.596745e-02	1.000000e-05	2.493574e-01	6.815729e-01	6.758555e-01	6.766133e-01
2	2R_17297296_SNP	17297296	11	C	A	0.414	-1.160896e-02	2.979422e-02	1.000000e-05	2.114856e-01	6.973037e-01	6.983854e-01	6.990552e-01
2	2R_17297298_SNP	17297298	1	C	T	0.126	5.703722e-03	4.293192e-02	1.000000e-05	2.160227e-01	8.944689e-01	9.009889e-01	9.013434e-01
2	2R_17297315_SNP	17297315	6	G	C	0.265	3.602477e-02	3.261300e-02	1.000000e-05	2.631168e-01	2.709255e-01	2.658236e-01	2.683977e-01
2	2R_17297322_DEL	17297322	0	T	TCTTTCGATTGC	0.048	2.708992e-02	6.661387e-02	1.000000e-05	2.027762e-01	6.847736e-01	6.868287e-01	6.876572e-01
2	2R_17297326_SNP	17297326	9	C	T	0.126	3.437952e-03	4.400502e-02	8.875789e-03	2.622810e-01	9.378216e-01	9.136926e-01	9.153310e-01
2	2R_17297327_SNP	17297327	10	G	C	0.013	1.384921e-02	1.309085e-01	1.000000e-05	2.318209e-01	9.158743e-01	9.133064e-01	9.134513e-01
2	2R_17297331_SNP	17297331	8	A	T	0.013	-1.197826e-01	1.305719e-01	1.000000e-05	2.093332e-01	3.602801e-01	3.576706e-01	3.596501e-01
2	2R_17297341_SNP	17297341	0	T	A	0.048	2.708992e-02	6.661387e-02	1.000000e-05	2.027762e-01	6.847736e-01	6.868287e-01	6.876572e-01
2	2R_17297345_SNP	17297345	3	A	T	0.224	3.212169e-02	3.424677e-02	1.000000e-05	2.445835e-01	3.496338e-01	3.449426e-01	3.469793e-01
2	2R_17297348_SNP	17297348	0	A	G	0.048	2.708992e-02	6.661387e-02	1.000000e-05	2.027762e-01	6.847736e-01	6.868287e-01	6.876572e-01
2	2R_17297360_SNP	17297360	7	T	C	0.435	-1.339866e-02	2.924532e-02	5.904840e-02	3.524935e-01	6.474460e-01	6.282083e-01	6.330752e-01
2	2R_17297364_SNP	17297364	8	G	A	0.419	-1.529477e-02	2.947444e-02	6.308014e-02	3.538039e-01	6.045102e-01	5.872633e-01	5.918086e-01
2	2R_17297390_SNP	17297390	2	G	C	0.145	6.798263e-03	4.062241e-02	3.195577e-02	3.153088e-01	8.672964e-01	8.358792e-01	8.411417e-01
2	2R_17297391_DEL	17297391	0	TA	CCT	0.012	1.788240e-01	1.301249e-01	1.000000e-05	1.000000e-05	1.712169e-01	1.705494e-01	1.765557e-01
2	2R_17297395_SNP	17297395	0	C	A	0.089	7.401757e-02	4.944067e-02	1.721084e-03	2.896740e-01	1.362665e-01	1.321534e-01	1.354804e-01
2	2R_17297396_SNP	17297396	0	C	T	0.012	1.788240e-01	1.301249e-01	1.000000e-05	1.000000e-05	1.712169e-01	1.705494e-01	1.765557e-01
2	2R_17297448_SNP	17297448	1	A	G	0.006	-2.573652e-01	1.834322e-01	1.000000e-05	3.476144e-02	1.624685e-01	1.616567e-01	1.662990e-01
2	2R_17297493_DEL	17297493	1	A	ACTG	0.012	-2.916057e-02	1.308481e-01	1.000000e-05	2.065606e-01	8.239199e-01	8.305051e-01	8.311211e-01
2	2R_17297511_DEL	17297511	2	A	ATGCATAGG	0.012	8.389815e-02	1.307104e-01	1.000000e-05	2.426816e-01	5.218476e-01	5.173431e-01	5.185341e-01
2	2R_17297601_SNP	17297601	0	T	A	0.018	1.165528e-02	1.071687e-01	1.000000e-05	2.212717e-01	9.135270e-01	9.182834e-01	9.184942e-01
2	2R_17297608_SNP	17297608	1	A	C	0.006	1.594182e-01	1.841013e-01	1.000000e-05	5.144516e-02	3.877803e-01	3.909667e-01	3.968143e-01
2	2R_17297613_SNP	17297613	4	C	A	0.049	6.127578e-02	6.652450e-02	2.192439e-02	3.221757e-01	3.583344e-01	3.495416e-01	3.524056e-01
2	2R_17297614_SNP	17297614	6	A	C	0.031	8.868964e-02	8.328668e-02	1.000000e-05	2.452782e-01	2.884804e-01	2.841171e-01	2.865129e-01
2	2R_17297621_SNP	17297621	10	T	G	0.297	-7.785907e-04	3.201464e-02	1.000000e-05	2.308587e-01	9.806267e-01	9.753845e-01	9.754407e-01
2	2R_17297638_DEL	17297638	5	T	TTCGTCCAATCGCAATTGTCGAGCGAT	0.055	-1.137559e-01	6.246665e-02	1.000000e-05	1.000000e-05	7.039741e-02	6.924895e-02	7.644128e-02
2	2R_17297642_SNP	17297642	32	T	C	0.463	1.619684e-02	3.161010e-02	1.000000e-05	2.499800e-01	6.090559e-01	6.034932e-01	6.044432e-01
2	2R_17297644_SNP	17297644	13	T	C	0.032	4.382494e-02	8.356163e-02	1.000000e-05	2.423284e-01	6.006565e-01	5.961687e-01	5.970747e-01
2	2R_17297656_SNP	17297656	16	C	T	0.092	-1.636652e-02	5.158434e-02	1.000000e-05	2.507306e-01	7.514322e-01	7.446280e-01	7.452864e-01
2	2R_17297673_INS	17297673	12	CGTATCTC	C	0.103	5.862844e-04	4.854778e-02	1.000000e-05	2.285365e-01	9.903791e-01	9.936669e-01	9.936789e-01
2	2R_17297680_SNP	17297680	9	A	C	0.409	5.517124e-03	2.967317e-02	1.000000e-05	2.501179e-01	8.527269e-01	8.431767e-01	8.437653e-01
2	2R_17297686_SNP	17297686	3	A	C	0.073	-1.594497e-03	5.514877e-02	1.000000e-05	2.270917e-01	9.769690e-01	9.831984e-01	9.832471e-01
2	2R_17297693_SNP	17297693	3	A	G	0.012	-7.882946e-02	1.307343e-01	1.000000e-05	1.708418e-01	5.473484e-01	5.496043e-01	5.513692e-01
2	2R_17297701_SNP	17297701	7	T	C	0.261	-4.361922e-03	3.301591e-02	1.000000e-05	2.143307e-01	8.950527e-01	9.028267e-01	9.032391e-01
2	2R_17297702_SNP	17297702	4	A	G	0.195	5.868185e-02	3.596132e-02	1.000000e-05	2.572638e-01	1.046163e-01	1.015684e-01	1.048516e-01
2	2R_17297712_SNP	17297712	8	G	A	0.256	-7.126177e-03	3.330934e-02	1.000000e-05	2.016730e-01	8.308569e-01	8.387532e-01	8.395586e-01
2	2R_17297767_SNP	17297767	1	A	G	0.006	1.875519e-01	1.839415e-01	1.000000e-05	1.479190e-01	3.093887e-01	3.087071e-01	3.115360e-01
2	2R_17297782_SNP	17297782	2	A	C	0.018	1.202165e-02	1.071802e-01	1.000000e-05	2.209908e-01	9.108297e-01	9.155804e-01	9.157991e-01
2	2R_17297832_SNP	17297832	10	T	C	0.222	2.855324e-03	3.524233e-02	1.000000e-05	2.290060e-01	9.355239e-01	9.352592e-01	9.353577e-01
2	2R_17297856_SNP	17297856	3	G	A	0.176	5.733995e-02	3.736333e-02	1.000000e-05	2.041188e-01	1.267715e-01	1.242224e-01	1.274705e-01
2	2R_17297880_SNP	17297880	2	A	C	0.006	1.881802e-01	1.839410e-01	1.000000e-05	1.473591e-01	3.077745e-01	3.070897e-01	3.099328e-01
2	2R_17297895_SNP	17297895	2	A	G	0.006	7.072764e-02	1.844383e-01	1.000000e-05	2.095234e-01	7.018576e-01	7.031318e-01	7.038200e-01
2	2R_17297906_SNP	17297906	12	A	G	0.218	3.352993e-02	3.558079e-02	1.000000e-05	9.243516e-02	3.473776e-01	3.488403e-01	3.528218e-01
2	2R_17297918_SNP	17297918	1	T	C	0.006	3.066569e-01	1.831260e-01	3.153175e-01	6.563294e-01	9.590211e-02	9.132011e-02	9.832627e-02
2	2R_17297923_DEL	17297923	0	A	AAGATCAACAGAGCGCATAATAAATTGC	0.006	3.080817e-01	1.831094e-01	3.176708e-01	6.589076e-01	9.435182e-02	8.983611e-02	9.681996e-02
2	2R_17297934_SNP	17297934	3	T	A	0.012	-6.570596e-03	1.308763e-01	1.000000e-05	2.351970e-01	9.600197e-01	9.520843e-01	9.522565e-01
2	2R_17297972_SNP	17297972	3	T	C	0.024	-2.575700e-02	9.309582e-02	1.000000e-05	2.350916e-01	7.823762e-01	7.790008e-01	7.793954e-01
2	2R_17297977_SNP	17297977	1	G	A	0.006	3.160455e-02	1.845003e-01	1.000000e-05	2.314909e-01	8.641980e-01	8.621603e-01	8.623837e-01
2	2R_17298025_SNP	17298025	0	C	G	0.006	-2.564160e-01	1.834368e-01	1.000000e-05	3.517248e-02	1.640251e-01	1.632266e-01	1.678718e-01
2	2R_17298045_SNP	17298045	0	T	C	0.006	6.750083e-03	1.845125e-01	1.000000e-05	2.301528e-01	9.708612e-01	9.683572e-01	9.684110e-01
2	2R_17298071_SNP	17298071	2	T	G	0.102	2.641856e-02	4.705031e-02	7.525353e-03	3.059775e-01	5.752168e-01	5.625952e-01	5.648726e-01
2	2R_17298072_SNP	17298072	1	C	A	0.108	3.293815e-02	4.583618e-02	2.878169e-02	3.298487e-01	4.733940e-01	4.614226e-01	4.643972e-01
2	2R_17298076_SNP	17298076	1	T	C	0.012	-7.707243e-02	1.307309e-01	1.000000e-05	1.351996e-01	5.562938e-01	5.616544e-01	5.645983e-01
2	2R_17298132_SNP	17298132	2	A	G	0.006	1.575132e-01	1.841144e-01	1.000000e-05	3.282547e-01	3.934976e-01	3.838380e-01	3.866959e-01
2	2R_17298200_SNP	17298200	6	T	A	0.080	6.859982e-03	5.319885e-02	1.000000e-05	2.319904e-01	8.975535e-01	8.951272e-01	8.953004e-01
2	2R_17298201_SNP	17298201	6	A	C	0.080	3.034663e-02	5.314935e-02	1.000000e-05	2.543610e-01	5.687928e-01	5.629702e-01	5.640905e-01
2	2R_17298204_SNP	17298204	0	T	G	0.012	-1.707830e-01	1.301899e-01	1.000000e-05	6.632557e-02	1.913992e-01	1.907023e-01	1.950349e-01
2	2R_17298207_SNP	17298207	6	T	C	0.086	2.030717e-02	5.141501e-02	1.000000e-05	2.552698e-01	6.933752e-01	6.864937e-01	6.873234e-01
2	2R_17298217_SNP	17298217	8	T	A	0.181	2.832256e-02	3.776793e-02	1.867031e-01	5.035602e-01	4.543702e-01	4.375162e-01	4.490406e-01
2	2R_17298219_SNP	17298219	7	T	C	0.149	3.333487e-02	4.063938e-02	2.903300e-02	3.141244e-01	4.132440e-01	4.042048e-01	4.067898e-01
2	2R_17298230_DEL	17298230	5	G	GCTTGGG	0.110	2.090263e-02	4.594458e-02	1.000000e-05	1.530005e-01	6.497374e-01	6.569990e-01	6.595048e-01
2	2R_17298242_SNP	17298242	0	G	T	0.006	-9.804922e-02	1.844908e-01	9.879805e-02	4.213113e-01	5.958114e-01	5.736718e-01	5.823495e-01
2	2R_17298251_INS	17298251	3	A	AG	0.055	2.707703e-02	6.303016e-02	1.000000e-05	2.630589e-01	6.680521e-01	6.600420e-01	6.610671e-01
2	2R_17298296_SNP	17298296	6	G	T	0.111	1.876115e-02	4.596778e-02	1.000000e-05	1.573885e-01	6.836990e-01	6.920153e-01	6.944502e-01
2	2R_17298300_SNP	17298300	7	T	A	0.099	1.426014e-02	4.844923e-02	1.000000e-05	1.427973e-01	7.688722e-01	7.855068e-01	7.899423e-01
2	2R_17298304_SNP	17298304	0	G	T	0.012	1.158244e-02	1.308599e-01	1.000000e-05	2.316219e-01	9.295778e-01	9.268947e-01	9.270185e-01
2	2R_17298315_SNP	17298315	7	A	G	0.186	-2.866478e-02	3.717057e-02	5.676386e-03	2.689233e-01	4.417032e-01	4.346191e-01	4.363872e-01
2	2R_17298326_SNP	17298326	0	T	C	0.036	2.963223e-02	7.644627e-02	1.000000e-05	2.286098e-01	6.987926e-01	6.968180e-01	6.973824e-01
2	2R_17298338_SNP	17298338	0	C	T	0.018	1.165528e-02	1.071687e-01	1.000000e-05	2.212717e-01	9.135270e-01	9.182834e-01	9.184942e-01
2	2R_17298357_SNP	17298357	9	G	T	0.384	-2.112176e-02	2.995729e-02	1.000000e-05	1.588801e-01	4.817595e-01	4.837554e-01	4.858605e-01
2	2R_17298361_SNP	17298361	10	A	T	0.437	9.703555e-03	2.949842e-02	1.000000e-05	2.385666e-01	7.426069e-01	7.394109e-01	7.399111e-01
2	2R_17298374_SNP	17298374	6	A	C	0.438	-1.588147e-02	2.910380e-02	1.000000e-05	2.178616e-01	5.860159e-01	5.851418e-01	5.860684e-01
2	2R_17298400_SNP	17298400	8	C	A	0.381	-1.866258e-02	2.990887e-02	1.000000e-05	1.555333e-01	5.334964e-01	5.369727e-01	5.391110e-01
2	2R_17298401_DEL	17298401	5	A	AGAAAAT	0.393	-1.501574e-02	2.948346e-02	1.000000e-05	1.675750e-01	6.112227e-01	6.159493e-01	6.177282e-01
2	2R_17298410_SNP	17298410	2	A	G	0.030	1.077985e-02	8.353444e-02	1.000000e-05	2.240278e-01	8.974769e-01	8.995645e-01	8.997479e-01
2	2R_17298422_DEL	17298422	3	T	ACACAA	0.012	6.629742e-02	1.307761e-01	1.000000e-05	2.123307e-01	6.128602e-01	6.121100e-01	6.129922e-01
2	2R_17298431_SNP	17298431	6	C	T	0.142	4.241939e-03	4.140986e-02	1.000000e-05	2.442205e-01	9.185327e-01	9.080256e-01	9.084702e-01
2	2R_17298438_SNP	17298438	7	T	A	0.124	1.085240e-02	4.394808e-02	1.000000e-05	1.871622e-01	8.052623e-01	8.156442e-01	8.170609e-01
2	2R_17298440_SNP	17298440	11	T	A	0.401	-1.730573e-02	2.992332e-02	1.000000e-05	1.707879e-01	5.638211e-01	5.669353e-01	5.686372e-01
2	2R_17298450_SNP	17298450	13	G	C	0.277	-4.798294e-03	3.300094e-02	1.000000e-05	2.385967e-01	8.845725e-01	8.782340e-01	8.785173e-01
2	2R_17298462_SNP	17298462	1	A	G	0.012	1.255478e-02	1.308641e-01	1.000000e-05	2.319311e-01	9.236859e-01	9.208965e-01	9.210315e-01
2	2R_17298464_SNP	17298464	1	A	T	0.012	1.255478e-02	1.308641e-01	1.000000e-05	2.319311e-01	9.236859e-01	9.208965e-01	9.210315e-01
2	2R_17298480_SNP	17298480	11	A	C	0.204	-4.816654e-03	3.644419e-02	1.000000e-05	2.464449e-01	8.950137e-01	8.848503e-01	8.853468e-01
2	2R_17298508_SNP	17298508	0	C	G	0.018	2.333975e-02	1.071572e-01	1.000000e-05	2.255809e-01	8.278458e-01	8.275377e-01	8.278247e-01
2	2R_17298520_DEL	17298520	2	C	CAT	0.036	9.787321e-03	7.649416e-02	1.000000e-05	2.498901e-01	8.983445e-01	8.866885e-01	8.873215e-01
2	2R_17298543_SNP	17298543	0	G	A	0.018	1.165528e-02	1.071687e-01	1.000000e-05	2.212717e-01	9.135270e-01	9.182834e-01	9.184942e-01
2	2R_17298546_SNP	17298546	10	C	G	0.437	2.427401e-03	2.950743e-02	1.000000e-05	2.325001e-01	9.345358e-01	9.315831e-01	9.317101e-01
2	2R_17298630_SNP	17298630	0	T	A	0.006	6.750083e-03	1.845125e-01	1.000000e-05	2.301528e-01	9.708612e-01	9.683572e-01	9.684110e-01
2	2R_17298632_SNP	17298632	1	A	G	0.066	-1.957301e-02	5.736918e-02	1.000000e-05	2.728880e-01	7.334023e-01	7.219820e-01	7.232465e-01
2	2R_17298633_SNP	17298633	12	A	T	0.141	-3.925913e-02	4.223181e-02	6.003084e-02	3.327740e-01	3.539227e-01	3.447758e-01	3.479407e-01
2	2R_17298634_SNP	17298634	2	C	T	0.066	-1.895703e-02	5.738263e-02	1.000000e-05	2.689805e-01	7.415431e-01	7.307517e-01	7.318912e-01
2	2R_17298636_SNP	17298636	4	A	T	0.091	-2.767150e-03	4.983224e-02	1.000000e-05	2.291177e-01	9.557836e-01	9.552413e-01	9.553091e-01
2	2R_17298642_SNP	17298642	5	A	T	0.043	-2.679359e-02	7.104479e-02	3.430197e-03	3.102656e-01	7.065538e-01	6.889070e-01	6.916997e-01
2	2R_17298666_SNP	17298666	1	A	G	0.006	-9.462314e-02	1.843704e-01	1.000000e-05	2.450806e-01	6.084776e-01	6.035771e-01	6.044805e-01
2	2R_17298670_SNP	17298670	0	T	C	0.012	1.158244e-02	1.308599e-01	1.000000e-05	2.316219e-01	9.295778e-01	9.268947e-01	9.270185e-01
2	2R_17298676_SNP	17298676	0	T	A	0.006	-1.319521e-01	1.842288e-01	1.000000e-05	1.201385e-01	4.748495e-01	4.785422e-01	4.818557e-01
2	2R_17298814_DEL	17298814	6	T	TG	0.074	-2.232885e-02	5.516177e-02	1.000000e-05	2.287039e-01	6.861541e-01	6.849783e-01	6.855735e-01
2	2R_17298820_SNP	17298820	2	C	T	0.024	-2.335361e-02	9.309266e-02	1.000000e-05	1.998257e-01	8.022294e-01	8.089564e-01	8.097911e-01
2	2R_17298918_SNP	17298918	0	T	G	0.012	-1.540234e-01	1.303369e-01	1.554097e-02	2.912453e-01	2.390019e-01	2.333112e-01	2.362420e-01
2	2R_17298935_INS	17298935	3	G	GCCAAAG	0.103	-5.715814e-02	4.690117e-02	1.000000e-05	2.587133e-01	2.246898e-01	2.203053e-01	2.231215e-01
2	2R_17298942_SNP	17298942	0	T	A	0.018	-3.283898e-02	1.071422e-01	1.000000e-05	2.639133e-01	7.596088e-01	7.495863e-01	7.505697e-01
2	2R_17298948_SNP	17298948	0	A	C	0.006	2.729525e-01	1.832930e-01	1.000000e-05	1.000000e-05	1.383429e-01	1.373823e-01	1.437708e-01
2	2R_17298976_SNP	17298976	7	C	G	0.242	6.526993e-02	3.345879e-02	1.000000e-05	1.000000e-05	5.276988e-02	5.170154e-02	5.601849e-02
2	2R_17298983_SNP	17298983	19	A	C	0.201	-4.182682e-02	3.752998e-02	1.132244e-01	3.744835e-01	2.666797e-01	2.588878e-01	2.629327e-01
2	2R_17298991_SNP	17298991	19	C	T	0.195	3.838404e-02	3.794902e-02	1.000000e-05	1.479396e-01	3.132669e-01	3.126702e-01	3.154743e-01
2	2R_17299046_DEL	17299046	8	G	GTG	0.013	7.194209e-02	1.308451e-01	7.672363e-02	4.186941e-01	5.831775e-01	5.617803e-01	5.695310e-01
2	2R_17299063_SNP	17299063	3	G	A	0.194	-3.424571e-02	3.612435e-02	1.000000e-05	2.784230e-01	3.445098e-01	3.386155e-01	3.408928e-01
2	2R_17299075_DEL	17299075	0	T	CGGAAG	0.006	1.584468e-01	1.841030e-01	1.000000e-05	5.186561e-02	3.906765e-01	3.939352e-01	3.997913e-01
2	2R_17299087_SNP	17299087	0	G	C	0.006	-7.060277e-02	1.844319e-01	1.000000e-05	2.001480e-01	7.023488e-01	7.052922e-01	7.061453e-01
2	2R_17299100_DEL	17299100	12	A	AA	0.173	-3.630713e-02	3.889385e-02	1.289821e-01	4.109628e-01	3.519214e-01	3.408232e-01	3.462135e-01
2	2R_17299112_SNP	17299112	6	A	G	0.031	-1.723128e-02	8.355998e-02	1.000000e-05	2.278305e-01	8.368761e-01	8.359279e-01	8.361928e-01
2	2R_17299142_SNP	17299142	1	A	G	0.006	1.875519e-01	1.839415e-01	1.000000e-05	1.479190e-01	3.093887e-01	3.087071e-01	3.115360e-01
2	2R_17299202_SNP	17299202	1	G	A	0.030	5.643099e-02	8.341595e-02	1.000000e-05	2.252454e-01	4.996641e-01	4.968248e-01	4.980683e-01
2	2R_17299209_SNP	17299209	3	T	C	0.109	-3.846746e-03	4.593769e-02	1.000000e-05	2.095563e-01	9.333654e-01	9.604162e-01	9.615780e-01
2	2R_17299213_SNP	17299213	0	G	C	0.012	-1.707830e-01	1.301899e-01	1.000000e-05	6.632557e-02	1.913992e-01	1.907023e-01	1.950349e-01
2	2R_17299215_DEL	17299215	0	G	GAGACACACCACACACAG	0.012	-1.707830e-01	1.301899e-01	1.000000e-05	6.632557e-02	1.913992e-01	1.907023e-01	1.950349e-01
2	2R_17299219_SNP	17299219	2	T	C	0.006	6.678720e-02	1.844471e-01	1.000000e-05	2.103536e-01	7.177423e-01	7.191994e-01	7.198450e-01
2	2R_17299249_DEL	17299249	0	T	AGC	0.006	-9.194314e-02	1.843753e-01	1.000000e-05	1.621967e-01	6.186693e-01	6.238513e-01	6.258645e-01
2	2R_17299250_SNP	17299250	7	G	T	0.248	-4.472279e-03	3.355045e-02	1.000000e-05	2.005055e-01	8.941175e-01	9.109984e-01	9.122150e-01
2	2R_17299251_SNP	17299251	8	C	T	0.250	-5.072289e-03	3.358465e-02	1.000000e-05	1.955786e-01	8.801354e-01	8.969069e-01	8.983481e-01
2	2R_17299256_SNP	17299256	0	T	A	0.012	-1.707830e-01	1.301899e-01	1.000000e-05	6.632557e-02	1.913992e-01	1.907023e-01	1.950349e-01
2	2R_17299258_DEL	17299258	0	A	AA	0.012	-1.707830e-01	1.301899e-01	1.000000e-05	6.632557e-02	1.913992e-01	1.907023e-01	1.950349e-01
2	2R_17299285_SNP	17299285	1	A	G	0.048	6.470795e-02	6.647202e-02	2.632138e-03	2.426409e-01	3.317404e-01	3.272878e-01	3.294201e-01
2	2R_17299304_SNP	17299304	9	C	T	0.220	1.374706e-02	3.525154e-02	8.398395e-02	3.672892e-01	6.970583e-01	6.750179e-01	6.816171e-01
2	2R_17299305_SNP	17299305	7	C	A	0.379	1.960579e-02	2.988472e-02	7.892026e-02	3.544245e-01	5.127020e-01	4.993033e-01	5.033134e-01
2	2R_17299310_SNP	17299310	0	A	G	0.048	6.312576e-02	6.647133e-02	2.722389e-03	2.426882e-01	3.436611e-01	3.391719e-01	3.412355e-01
2	2R_17299332_MNP	17299332	0	ACA	GGC	0.006	-4.815210e-03	1.845129e-01	1.000000e-05	2.296040e-01	9.792114e-01	9.771225e-01	9.771596e-01
2	2R_17299337_SNP	17299337	0	A	T	0.006	-4.815210e-03	1.845129e-01	1.000000e-05	2.296040e-01	9.792114e-01	9.771225e-01	9.771596e-01
2	2R_17299343_SNP	17299343	9	A	C	0.145	-5.226120e-02	4.138020e-02	1.991912e-01	4.908134e-01	2.083776e-01	2.005397e-01	2.069567e-01
2	2R_17299345_SNP	17299345	9	C	A	0.465	-3.278191e-03	2.924746e-02	1.000000e-05	2.093757e-01	9.108917e-01	9.248891e-01	9.256129e-01
2	2R_17299350_SNP	17299350	1	A	T	0.006	-9.158677e-02	1.843797e-01	1.000000e-05	1.621481e-01	6.200372e-01	6.252703e-01	6.272874e-01
2	2R_17299351_DEL	17299351	7	T	TT	0.236	-2.474120e-02	3.408881e-02	1.000000e-05	1.757311e-01	4.689918e-01	4.692124e-01	4.710584e-01
2	2R_17299360_SNP	17299360	5	A	G	0.196	-2.541899e-02	3.622190e-02	1.000000e-05	2.033878e-01	4.838130e-01	4.823809e-01	4.837984e-01
2	2R_17299382_SNP	17299382	0	T	G	0.006	1.804817e-01	1.839808e-01	1.000000e-05	2.573535e-01	3.280295e-01	3.230152e-01	3.252297e-01
2	2R_17299399_SNP	17299399	2	C	T	0.030	-2.683259e-02	8.351267e-02	1.000000e-05	2.067906e-01	7.483875e-01	7.512545e-01	7.519134e-01
2	2R_17299409_SNP	17299409	0	T	C	0.018	-3.283898e-02	1.071422e-01	1.000000e-05	2.639133e-01	7.596088e-01	7.495863e-01	7.505697e-01
2	2R_17299410_DEL	17299410	1	T	TGGTATGTCAGT	0.030	-1.890517e-02	8.351797e-02	1.000000e-05	2.083886e-01	8.211995e-01	8.263698e-01	8.269378e-01
2	2R_17299410_SNP	17299410	5	C	T	0.018	-3.348158e-02	1.071709e-01	1.000000e-05	2.638676e-01	7.551188e-01	7.452360e-01	7.462173e-01
2	2R_17299411_SNP	17299411	8	T	G	0.175	-3.161735e-02	3.819714e-02	1.000000e-05	7.784380e-02	4.090055e-01	4.122485e-01	4.170896e-01
2	2R_17299419_SNP	17299419	16	C	A	0.151	-4.247087e-02	4.150774e-02	1.000000e-05	1.000000e-05	3.077003e-01	3.092641e-01	3.171401e-01
2	2R_17299421_SNP	17299421	7	G	T	0.012	1.601725e-01	1.301076e-01	7.586947e-02	4.668542e-01	2.200355e-01	2.099085e-01	2.154720e-01
2	2R_17299452_SNP	17299452	2	C	A	0.006	1.865519e-01	1.839510e-01	1.000000e-05	1.484927e-01	3.119921e-01	3.113251e-01	3.141362e-01
2	2R_17299468_SNP	17299468	3	T	A	0.127	3.339270e-02	4.289571e-02	2.227864e-02	3.180237e-01	4.374045e-01	4.270076e-01	4.296766e-01
2	2R_17299490_SNP	17299490	1	C	A	0.048	2.205244e-02	6.663505e-02	1.000000e-05	2.221267e-01	7.411045e-01	7.405877e-01	7.410659e-01
2	2R_17299491_SNP	17299491	7	T	G	0.298	1.599156e-03	3.169429e-02	1.000000e-05	2.246023e-01	9.598200e-01	9.675801e-01	9.676977e-01
2	2R_17299503_SNP	17299503	3	T	G	0.006	1.882472e-01	1.839440e-01	1.000000e-05	1.461884e-01	3.076106e-01	3.069586e-01	3.098199e-01
2	2R_17299506_INS	17299506	6	GGCTG	G	0.043	4.058448e-02	7.101451e-02	1.000000e-05	1.876853e-01	5.684368e-01	5.697056e-01	5.710526e-01
2	2R_17299509_SNP	17299509	14	A	C	0.065	-1.126027e-03	6.016028e-02	1.000000e-05	2.315993e-01	9.850893e-01	9.928512e-01	9.929829e-01
2	2R_17299517_DEL	17299517	5	T	TT	0.006	1.913184e-01	1.839318e-01	1.000000e-05	1.445134e-01	2.997784e-01	2.990797e-01	3.019930e-01
2	2R_17299518_SNP	17299518	12	C	T	0.083	-3.795698e-02	5.320951e-02	1.000000e-05	1.395901e-01	4.766312e-01	4.794264e-01	4.820852e-01
2	2R_17299528_DEL	17299528	3	A	AT	0.006	6.292086e-02	1.844587e-01	1.000000e-05	2.039782e-01	7.334515e-01	7.364863e-01	7.372211e-01
2	2R_17299529_SNP	17299529	5	A	T	0.006	1.913774e-01	1.839314e-01	1.000000e-05	1.438597e-01	2.996291e-01	2.989471e-01	3.018707e-01
2	2R_17299539_SNP	17299539	9	T	C	0.101	-2.285438e-02	4.846309e-02	1.000000e-05	1.685561e-01	6.378435e-01	6.431183e-01	6.449078e-01
2	2R_17299540_SNP	17299540	13	A	T	0.471	5.882265e-03	2.959900e-02	1.000000e-05	2.280149e-01	8.427157e-01	8.422438e-01	8.424971e-01
2	2R_17299568_SNP	17299568	7	A	G	0.087	-1.301774e-02	5.144436e-02	1.000000e-05	2.057289e-01	8.005466e-01	8.057208e-01	8.063640e-01
2	2R_17299570_SNP	17299570	4	A	G	0.091	-2.324471e-02	4.980003e-02	1.000000e-05	1.701790e-01	6.412830e-01	6.464722e-01	6.482094e-01
2	2R_17299575_SNP	17299575	12	A	T	0.385	-1.297046e-02	3.025813e-02	1.000000e-05	2.360152e-01	6.687261e-01	6.649627e-01	6.656289e-01
2	2R_17299582_SNP	17299582	11	T	C	0.325	-1.919380e-02	3.131499e-02	1.000000e-05	2.091494e-01	5.407634e-01	5.394399e-01	5.405886e-01
2	2R_17299603_SNP	17299603	1	G	A	0.012	-1.697081e-01	1.302032e-01	1.000000e-05	6.693112e-02	1.942398e-01	1.935691e-01	1.978991e-01
2	2R_17299615_SNP	17299615	1	T	G	0.024	3.703447e-02	9.305904e-02	1.000000e-05	1.997185e-01	6.911655e-01	6.937177e-01	6.945981e-01
2	2R_17299617_SNP	17299617	9	G	T	0.421	-4.613770e-04	2.954597e-02	1.000000e-05	2.344262e-01	9.875598e-01	9.741886e-01	9.743701e-01
2	2R_17299630_SNP	17299630	11	A	C	0.229	1.015053e-02	3.491617e-02	1.000000e-05	2.684020e-01	7.716348e-01	7.595556e-01	7.607070e-01
2	2R_17299635_SNP	17299635	11	T	C	0.210	-1.464839e-02	3.601613e-02	1.000000e-05	2.365382e-01	6.847394e-01	6.819929e-01	6.826153e-01
2	2R_17299636_SNP	17299636	0	A	C	0.012	1.586873e-01	1.300881e-01	7.429949e-02	4.643976e-01	2.242542e-01	2.140010e-01	2.195519e-01
2	2R_17299646_SNP	17299646	0	T	G	0.012	5.874119e-02	1.307835e-01	1.000000e-05	1.520083e-01	6.539106e-01	6.615324e-01	6.640914e-01
2	2R_17299681_SNP	17299681	5	T	C	0.147	3.530817e-05	4.066418e-02	1.000000e-05	2.302848e-01	9.993083e-01	9.906519e-01	9.906910e-01
2	2R_17299694_SNP	17299694	0	T	G	0.006	-4.166789e-02	1.844849e-01	1.000000e-05	2.295260e-01	8.215876e-01	8.200291e-01	8.203229e-01
2	2R_17299717_SNP	17299717	9	C	G	0.164	-5.264266e-02	3.931743e-02	1.696176e-01	4.554065e-01	1.824293e-01	1.755333e-01	1.808441e-01
2	2R_17299719_SNP	17299719	3	T	C	0.030	1.404252e-01	8.285106e-02	1.422288e-01	4.903556e-01	9.196721e-02	8.741175e-02	9.190428e-02
2	2R_17299720_SNP	17299720	9	T	G	0.308	-2.120584e-02	3.155335e-02	1.000000e-05	2.511510e-01	5.024779e-01	4.965699e-01	4.979037e-01
2	2R_17299725_SNP	17299725	10	T	C	0.165	-3.968920e-02	3.939197e-02	1.075145e-01	3.946609e-01	3.151392e-01	3.051692e-01	3.098097e-01
2	2R_17299732_SNP	17299732	8	G	A	0.150	-4.234625e-02	4.067747e-02	1.646671e-01	4.596468e-01	2.993778e-01	2.889363e-01	2.954877e-01
2	2R_17299740_SNP	17299740	1	T	A	0.018	1.223350e-01	1.067569e-01	1.000000e-05	2.440208e-01	2.534772e-01	2.494192e-01	2.520223e-01
2	2R_17299741_SNP	17299741	16	A	C	0.171	-4.555402e-02	3.955070e-02	1.585133e-01	4.439779e-01	2.510644e-01	2.423282e-01	2.479586e-01
2	2R_17299742_DEL	17299742	1	T	TAAA	0.018	1.223350e-01	1.067569e-01	1.000000e-05	2.440208e-01	2.534772e-01	2.494192e-01	2.520223e-01
2	2R_17299742_SNP	17299742	7	C	T	0.043	-5.691915e-02	7.095691e-02	1.000000e-05	1.023114e-01	4.236044e-01	4.264701e-01	4.304660e-01
2	2R_17299743_SNP	17299743	4	G	A	0.012	1.613321e-01	1.300811e-01	7.704497e-02	4.679989e-01	2.166361e-01	2.066280e-01	2.121871e-01
2	2R_17299751_SNP	17299751	1	A	T	0.012	1.569100e-01	1.300980e-01	7.758156e-02	4.683197e-01	2.294989e-01	2.189678e-01	2.246570e-01
2	2R_17299757_SNP	17299757	1	G	A	0.018	1.223350e-01	1.067569e-01	1.000000e-05	2.440208e-01	2.534772e-01	2.494192e-01	2.520223e-01
2	2R_17299758_SNP	17299758	1	T	A	0.018	1.223350e-01	1.067569e-01	1.000000e-05	2.440208e-01	2.534772e-01	2.494192e-01	2.520223e-01
2	2R_17299798_SNP	17299798	1	G	T	0.006	4.590324e-02	1.844822e-01	1.000000e-05	2.645238e-01	8.038060e-01	7.917982e-01	7.928429e-01
2	2R_17299806_SNP	17299806	0	C	G	0.006	-3.303497e-01	1.827231e-01	1.000000e-05	1.000000e-05	7.242838e-02	7.127499e-02	7.576665e-02
2	2R_17299906_SNP	17299906	7	T	C	0.205	-4.436320e-02	3.579768e-02	1.231951e-01	3.993252e-01	2.169926e-01	2.095929e-01	2.140708e-01
2	2R_17299912_SNP	17299912	3	C	T	0.024	-8.738405e-02	9.286995e-02	1.000000e-05	5.252066e-02	3.481084e-01	3.502870e-01	3.556092e-01
2	2R_17299949_SNP	17299949	10	A	G	0.190	-1.124845e-02	3.730571e-02	1.000000e-05	2.648917e-01	7.633947e-01	7.524820e-01	7.535058e-01
2	2R_17299950_SNP	17299950	0	T	A	0.042	-2.418274e-02	7.100227e-02	1.000000e-05	1.826514e-01	7.338421e-01	7.411235e-01	7.425103e-01
2	2R_17299956_SNP	17299956	9	A	G	0.208	-3.114628e-02	3.589566e-02	1.069079e-02	2.767741e-01	3.868170e-01	3.796007e-01	3.817015e-01
2	2R_17299980_SNP	17299980	14	T	A	0.195	-4.736462e-02	3.725441e-02	1.732100e-02	2.700290e-01	2.053710e-01	2.004113e-01	2.033915e-01
2	2R_17300048_SNP	17300048	1	A	G	0.012	-9.195121e-02	1.306730e-01	1.000000e-05	2.468947e-01	4.826214e-01	4.776095e-01	4.789897e-01
2	2R_17300049_SNP	17300049	11	T	A	0.446	-7.039717e-03	2.953236e-02	1.000000e-05	2.622165e-01	8.118858e-01	8.008791e-01	8.018393e-01
2	2R_17300070_SNP	17300070	1	A	T	0.006	5.926469e-02	1.844593e-01	1.000000e-05	2.067091e-01	7.483957e-01	7.513097e-01	7.519699e-01
2	2R_17300087_SNP	17300087	5	T	C	0.282	-4.354084e-04	3.201496e-02	1.000000e-05	2.287798e-01	9.891653e-01	9.899044e-01	9.899197e-01
2	2R_17300094_SNP	17300094	10	G	T	0.259	2.071584e-02	3.334807e-02	1.000000e-05	2.155538e-01	5.353198e-01	5.334266e-01	5.345530e-01
2	2R_17300109_SNP	17300109	2	C	G	0.018	1.150561e-02	1.071805e-01	1.000000e-05	2.350233e-01	9.146425e-01	9.096970e-01	9.098858e-01
2	2R_17300140_SNP	17300140	1	A	C	0.006	-4.192454e-02	1.844879e-01	1.000000e-05	2.290358e-01	8.205103e-01	8.191060e-01	8.194013e-01
2	2R_17300167_SNP	17300167	3	A	T	0.006	-9.501345e-02	1.843759e-01	1.000000e-05	6.325526e-02	6.070118e-01	6.186538e-01	6.266469e-01
2	2R_17300169_SNP	17300169	7	G	A	0.168	3.226843e-02	3.878326e-02	6.496602e-02	3.301284e-01	4.065932e-01	3.974751e-01	4.004292e-01
2	2R_17300175_SNP	17300175	3	G	A	0.006	-9.425940e-02	1.843783e-01	1.000000e-05	6.509838e-02	6.098704e-01	6.216094e-01	6.295076e-01
2	2R_17300176_SNP	17300176	10	A	G	0.146	3.115358e-02	4.143060e-02	4.272871e-03	2.637927e-01	4.531483e-01	4.467037e-01	4.483588e-01
2	2R_17300179_SNP	17300179	5	T	A	0.025	-3.431830e-03	9.313109e-02	1.000000e-05	2.306478e-01	9.706493e-01	9.673725e-01	9.674332e-01
2	2R_17300193_SNP	17300193	2	T	G	0.006	1.873005e-01	1.839464e-01	1.000000e-05	1.501525e-01	3.100485e-01	3.093064e-01	3.121000e-01
2	2R_17300215_SNP	17300215	10	A	C	0.443	-1.721303e-02	2.943218e-02	1.000000e-05	1.753312e-01	5.594515e-01	5.614193e-01	5.630701e-01
2	2R_17300242_SNP	17300242	2	A	G	0.006	-9.184463e-02	1.843822e-01	1.000000e-05	1.609337e-01	6.190582e-01	6.243807e-01	6.264425e-01
2	2R_17300264_SNP	17300264	2	A	G	0.006	-9.184463e-02	1.843822e-01	1.000000e-05	1.609337e-01	6.190582e-01	6.243807e-01	6.264425e-01
2	2R_17300297_SNP	17300297	11	A	T	0.166	-2.564107e-02	3.947641e-02	6.844921e-02	3.554323e-01	5.168943e-01	5.028654e-01	5.069114e-01
2	2R_17300308_SNP	17300308	3	T	C	0.006	1.863529e-01	1.839556e-01	1.000000e-05	1.503131e-01	3.125192e-01	3.118022e-01	3.145844e-01
2	2R_17300313_SNP	17300313	5	T	C	0.043	-1.176788e-01	7.048517e-02	1.000000e-05	1.496326e-01	9.689237e-02	9.512725e-02	9.854097e-02
2	2R_17300340_SNP	17300340	3	A	C	0.006	5.846344e-01	1.788570e-01	1.000000e-05	1.000000e-05	1.313252e-03	1.221772e-03	1.825986e-03
2	2R_17300353_SNP	17300353	2	A	G	0.012	-6.374769e-02	1.307789e-01	1.000000e-05	2.129494e-01	6.265853e-01	6.259984e-01	6.268343e-01
2	2R_17300357_SNP	17300357	3	A	T	0.012	-1.307381e-02	1.308734e-01	1.000000e-05	2.547211e-01	9.205470e-01	9.024558e-01	9.034212e-01
2	2R_17300369_SNP	17300369	3	G	A	0.012	1.274192e-02	1.308736e-01	1.000000e-05	2.324471e-01	9.225576e-01	9.194109e-01	9.195530e-01
2	2R_17300399_SNP	17300399	4	A	T	0.018	2.168238e-02	1.071830e-01	1.000000e-05	2.093356e-01	8.399354e-01	8.458641e-01	8.464049e-01
2	2R_17300406_SNP	17300406	1	A	G	0.012	1.584799e-01	1.300859e-01	7.786877e-02	4.684778e-01	2.248493e-01	2.145041e-01	2.201540e-01
2	2R_17300408_SNP	17300408	1	A	T	0.006	2.727071e-01	1.832986e-01	1.000000e-05	1.000000e-05	1.387073e-01	1.377493e-01	1.440861e-01
2	2R_17300411_SNP	17300411	3	A	G	0.012	8.520134e-03	1.308756e-01	1.000000e-05	2.329412e-01	9.481719e-01	9.432149e-01	9.433360e-01
2	2R_17300416_SNP	17300416	14	A	C	0.455	-7.317376e-02	2.922492e-02	1.000000e-05	1.000000e-05	1.325199e-02	1.273663e-02	1.484542e-02
2	2R_17300436_SNP	17300436	2	G	T	0.018	1.150561e-02	1.071805e-01	1.000000e-05	2.350233e-01	9.146425e-01	9.096970e-01	9.098858e-01
2	2R_17300487_SNP	17300487	3	A	C	0.018	9.552097e-03	1.071876e-01	1.000000e-05	2.185021e-01	9.290974e-01	9.383722e-01	9.386772e-01
2	2R_17300498_SNP	17300498	4	C	T	0.012	1.606205e-01	1.300891e-01	7.686740e-02	4.670314e-01	2.186886e-01	2.086271e-01	2.141848e-01
2	2R_17300504_SNP	17300504	5	T	G	0.018	7.243068e-02	1.070549e-01	1.000000e-05	2.585448e-01	4.996171e-01	4.937434e-01	4.951498e-01
2	2R_17300509_SNP	17300509	3	A	T	0.018	-7.303557e-02	1.070402e-01	1.000000e-05	2.209948e-01	4.959882e-01	4.932928e-01	4.945604e-01
2	2R_17300513_SNP	17300513	3	T	C	0.006	-9.033160e-02	1.843901e-01	1.000000e-05	1.621226e-01	6.248558e-01	6.302598e-01	6.322849e-01
2	2R_17300514_SNP	17300514	2	A	C	0.024	-2.464838e-02	9.309065e-02	1.000000e-05	2.735405e-01	7.915088e-01	7.775988e-01	7.789859e-01
2	2R_17300520_SNP	17300520	2	A	G	0.006	1.444621e-01	1.841790e-01	1.000000e-05	2.091653e-01	4.339483e-01	4.318141e-01	4.334124e-01
2	2R_17300521_SNP	17300521	4	A	T	0.012	1.085766e-01	1.306107e-01	1.000000e-05	1.647702e-01	4.069986e-01	4.070075e-01	4.092274e-01
2	2R_17300527_SNP	17300527	9	A	G	0.340	-6.669453e-02	3.056789e-02	5.866090e-01	9.915249e-01	3.052634e-02	2.931439e-02	3.501356e-02
2	2R_17300533_SNP	17300533	9	C	T	0.327	-6.885914e-02	3.084942e-02	6.066483e-01	1.020541e+00	2.694613e-02	2.589038e-02	3.127328e-02
2	2R_17300591_SNP	17300591	4	C	G	0.030	1.066020e-02	8.355035e-02	1.000000e-05	2.463674e-01	8.986278e-01	8.883142e-01	8.888118e-01
2	2R_17300596_SNP	17300596	7	G	T	0.012	1.600783e-01	1.301112e-01	7.456258e-02	4.644219e-01	2.203182e-01	2.102208e-01	2.157395e-01
2	2R_17300598_SNP	17300598	10	A	G	0.266	-5.579316e-03	3.312601e-02	1.000000e-05	2.116982e-01	8.664523e-01	8.732062e-01	8.736835e-01
2	2R_17300599_SNP	17300599	2	T	G	0.012	1.587474e-01	1.300906e-01	7.701305e-02	4.674605e-01	2.240883e-01	2.137903e-01	2.194100e-01
2	2R_17300610_SNP	17300610	1	A	G	0.012	1.584799e-01	1.300859e-01	7.786877e-02	4.684778e-01	2.248493e-01	2.145041e-01	2.201540e-01
2	2R_17300611_SNP	17300611	2	A	G	0.012	1.599986e-01	1.300788e-01	7.812369e-02	4.691360e-01	2.204324e-01	2.102538e-01	2.158743e-01
2	2R_17300612_SNP	17300612	5	C	T	0.055	-6.736031e-02	6.287051e-02	1.000000e-05	1.000000e-05	2.855388e-01	2.866387e-01	2.941641e-01
2	2R_17300614_SNP	17300614	1	T	G	0.006	-1.423564e-01	1.841855e-01	1.000000e-05	1.350869e-01	4.406825e-01	4.428289e-01	4.456279e-01
2	2R_17300618_SNP	17300618	1	C	G	0.012	1.584799e-01	1.300859e-01	7.786877e-02	4.684778e-01	2.248493e-01	2.145041e-01	2.201540e-01
2	2R_17300626_SNP	17300626	1	T	C	0.006	1.802330e-01	1.839856e-01	1.000000e-05	2.593846e-01	3.287070e-01	3.235816e-01	3.258040e-01
2	2R_17300648_SNP	17300648	3	T	C	0.024	-1.366734e-02	9.311124e-02	1.000000e-05	2.368155e-01	8.834797e-01	8.788562e-01	8.791070e-01
2	2R_17300661_SNP	17300661	2	A	G	0.006	2.719650e-01	1.833086e-01	1.000000e-05	1.000000e-05	1.397992e-01	1.388491e-01	1.452199e-01
2	2R_17300662_SNP	17300662	1	G	C	0.006	3.025296e-02	1.845017e-01	1.000000e-05	2.312195e-01	8.699533e-01	8.680144e-01	8.682269e-01
2	2R_17300706_SNP	17300706	1	A	G	0.006	-3.306167e-01	1.827236e-01	1.000000e-05	1.000000e-05	7.220084e-02	7.104796e-02	7.556713e-02
2	2R_17300728_SNP	17300728	6	A	C	0.068	-5.943479e-02	5.726634e-02	1.000000e-05	6.005654e-02	3.008418e-01	3.018697e-01	3.068653e-01
2	2R_17300731_SNP	17300731	2	T	C	0.012	-1.695503e-01	1.302092e-01	1.000000e-05	6.436328e-02	1.946731e-01	1.940273e-01	1.984053e-01
2	2R_17300732_SNP	17300732	2	T	A	0.012	1.569753e-01	1.301038e-01	7.695719e-02	4.674610e-01	2.293266e-01	2.188173e-01	2.244856e-01
2	2R_17300736_SNP	17300736	8	G	C	0.144	-3.593777e-02	4.136011e-02	1.000000e-05	4.802102e-02	3.861568e-01	3.893468e-01	3.953658e-01
2	2R_17300742_SNP	17300742	1	T	C	0.012	-1.212814e-01	1.305287e-01	1.000000e-05	2.049061e-01	3.541579e-01	3.517343e-01	3.537672e-01
2	2R_17300756_SNP	17300756	1	A	T	0.006	2.727071e-01	1.832986e-01	1.000000e-05	1.000000e-05	1.387073e-01	1.377493e-01	1.440861e-01
2	2R_17300760_SNP	17300760	15	C	T	0.020	1.371308e-02	1.072628e-01	1.000000e-05	2.343414e-01	8.984260e-01	8.943534e-01	8.945507e-01
2	2R_17300762_SNP	17300762	14	T	C	0.006	1.823571e-01	1.840200e-01	1.000000e-05	2.521957e-01	3.231457e-01	3.184123e-01	3.206284e-01
2	2R_17300769_SNP	17300769	5	T	A	0.055	-5.218828e-03	6.308622e-02	1.000000e-05	2.501558e-01	9.341696e-01	9.173280e-01	9.181046e-01
2	2R_17300774_SNP	17300774	2	G	A	0.006	6.954746e-02	1.844410e-01	1.000000e-05	2.101129e-01	7.066020e-01	7.078657e-01	7.085362e-01
2	2R_17300775_SNP	17300775	1	A	G	0.006	3.079458e-01	1.831166e-01	3.206952e-01	6.624707e-01	9.450890e-02	8.999666e-02	9.704735e-02
2	2R_17300780_SNP	17300780	1	C	T	0.006	-1.952720e-02	1.845103e-01	1.000000e-05	2.221552e-01	9.158430e-01	9.202238e-01	9.204145e-01
2	2R_17300788_SNP	17300788	10	G	T	0.184	-3.026006e-02	3.774362e-02	2.452684e-02	2.921097e-01	4.238574e-01	4.155208e-01	4.176991e-01
2	2R_17300798_SNP	17300798	8	A	C	0.188	-2.310491e-02	3.721864e-02	1.118923e-03	2.687196e-01	5.355902e-01	5.276027e-01	5.290382e-01
2	2R_17300802_MNP	17300802	8	CAT	GTG	0.188	-2.310491e-02	3.721864e-02	1.118923e-03	2.687196e-01	5.355902e-01	5.276027e-01	5.290382e-01
2	2R_17300806_SNP	17300806	8	C	G	0.188	-2.310491e-02	3.721864e-02	1.118923e-03	2.687196e-01	5.355902e-01	5.276027e-01	5.290382e-01
2	2R_17300807_SNP	17300807	10	A	G	0.291	-1.728064e-02	3.219619e-02	1.873101e-02	2.857201e-01	5.921731e-01	5.818212e-01	5.835103e-01
2	2R_17300815_SNP	17300815	8	A	G	0.188	-2.310491e-02	3.721864e-02	1.118923e-03	2.687196e-01	5.355902e-01	5.276027e-01	5.290382e-01
2	2R_17300819_SNP	17300819	10	C	A	0.177	-3.531432e-02	3.824267e-02	3.256589e-02	2.986265e-01	3.571249e-01	3.493722e-01	3.518890e-01
2	2R_17300837_SNP	17300837	4	C	T	0.049	-1.111750e-01	6.612711e-02	1.000000e-05	1.021573e-01	9.459837e-02	9.317246e-02	9.680014e-02
2	2R_17300840_SNP	17300840	8	G	T	0.500	-2.572373e-02	2.901855e-02	1.000000e-05	1.256958e-01	3.766531e-01	3.776869e-01	3.808415e-01
2	2R_17300847_SNP	17300847	7	T	A	0.093	-5.548310e-02	4.969326e-02	1.000000e-05	8.614218e-02	2.658168e-01	2.659100e-01	2.699260e-01
2	2R_17300851_SNP	17300851	5	T	A	0.043	-1.216811e-01	7.044422e-02	1.000000e-05	6.321206e-02	8.596665e-02	8.470693e-02	8.852740e-02
2	2R_17300859_SNP	17300859	11	A	G	0.478	-2.343170e-02	2.933666e-02	1.000000e-05	1.440114e-01	4.255956e-01	4.268105e-01	4.294524e-01
2	2R_17300861_SNP	17300861	1	A	C	0.006	1.802330e-01	1.839856e-01	1.000000e-05	2.593846e-01	3.287070e-01	3.235816e-01	3.258040e-01
2	2R_17300864_SNP	17300864	1	A	T	0.012	-3.180543e-02	1.308444e-01	1.000000e-05	2.041751e-01	8.082449e-01	8.147144e-01	8.153985e-01
2	2R_17300865_SNP	17300865	12	T	G	0.423	-2.133291e-02	2.976662e-02	1.000000e-05	2.300106e-01	4.745834e-01	4.708236e-01	4.721805e-01
2	2R_17300869_SNP	17300869	2	T	A	0.012	4.477236e-02	1.308581e-01	1.354899e-02	2.813556e-01	7.326750e-01	7.200369e-01	7.216142e-01
2	2R_17300872_SNP	17300872	1	C	T	0.036	6.441262e-03	7.648770e-02	1.000000e-05	2.391220e-01	9.329885e-01	9.243078e-01	9.245889e-01
2	2R_17300891_SNP	17300891	17	C	T	0.258	-2.287179e-02	3.415802e-02	1.000000e-05	2.003509e-01	5.040511e-01	5.030337e-01	5.044012e-01
2	2R_17300893_SNP	17300893	8	T	A	0.019	1.033501e-02	1.072182e-01	1.000000e-05	2.344590e-01	9.233253e-01	9.184211e-01	9.185917e-01
2	2R_17300904_SNP	17300904	19	A	T	0.423	4.665843e-03	3.050523e-02	1.000000e-05	2.465888e-01	8.786217e-01	8.690540e-01	8.695442e-01
2	2R_17300911_SNP	17300911	8	G	C	0.044	3.709702e-02	7.105476e-02	2.120554e-02	3.186813e-01	6.023033e-01	5.879993e-01	5.907757e-01
2	2R_17300924_SNP	17300924	2	A	T	0.006	-2.576369e-01	1.834332e-01	1.000000e-05	3.158770e-02	1.620304e-01	1.612242e-01	1.659157e-01
2	2R_17300929_SNP	17300929	15	A	G	0.477	-2.579485e-02	2.970890e-02	1.000000e-05	1.938967e-01	3.865093e-01	3.847388e-01	3.866783e-01
2	2R_17300956_SNP	17300956	13	A	T	0.458	-3.413368e-04	2.965706e-02	1.000000e-05	2.285235e-01	9.908308e-01	9.963900e-01	9.964000e-01
2	2R_17300958_SNP	17300958	12	A	T	0.455	3.061525e-03	2.957610e-02	1.000000e-05	2.383167e-01	9.176804e-01	9.111635e-01	9.114189e-01
2	2R_17300982_SNP	17300982	7	A	C	0.093	-2.070938e-02	4.985360e-02	1.000000e-05	2.552071e-01	6.783828e-01	6.713891e-01	6.722476e-01
2	2R_17300983_SNP	17300983	6	T	C	0.093	-2.264429e-02	4.983272e-02	1.000000e-05	2.547996e-01	6.501302e-01	6.434763e-01	6.443861e-01
2	2R_17300990_SNP	17300990	2	T	A	0.006	-9.184463e-02	1.843822e-01	1.000000e-05	1.609337e-01	6.190582e-01	6.243807e-01	6.264425e-01
2	2R_17300992_SNP	17300992	2	T	A	0.006	-9.184463e-02	1.843822e-01	1.000000e-05	1.609337e-01	6.190582e-01	6.243807e-01	6.264425e-01
2	2R_17300994_SNP	17300994	1	G	A	0.036	6.441262e-03	7.648770e-02	1.000000e-05	2.391220e-01	9.329885e-01	9.243078e-01	9.245889e-01
2	2R_17301004_SNP	17301004	1	C	A	0.006	-4.192454e-02	1.844879e-01	1.000000e-05	2.290358e-01	8.205103e-01	8.191060e-01	8.194013e-01
2	2R_17301021_SNP	17301021	5	G	C	0.153	-4.030894e-03	3.998547e-02	1.000000e-05	2.439467e-01	9.198238e-01	9.086186e-01	9.090563e-01
2	2R_17301035_SNP	17301035	0	C	T	0.048	-3.920686e-02	6.657754e-02	1.000000e-05	1.326181e-01	5.567354e-01	5.621873e-01	5.652867e-01
2	2R_17301064_SNP	17301064	5	G	C	0.080	-1.364579e-02	5.330690e-02	5.464513e-02	2.651045e-01	7.982790e-01	7.886420e-01	7.897070e-01
2	2R_17301085_SNP	17301085	0	T	C	0.006	2.729525e-01	1.832930e-01	1.000000e-05	1.000000e-05	1.383429e-01	1.373823e-01	1.437708e-01
2	2R_17301118_SNP	17301118	0	C	T	0.006	1.584468e-01	1.841030e-01	1.000000e-05	5.186561e-02	3.906765e-01	3.939352e-01	3.997913e-01
2	2R_17301137_SNP	17301137	1	C	T	0.006	-6.843921e-02	1.844401e-01	1.000000e-05	1.535579e-01	7.110625e-01	7.215844e-01	7.243754e-01
2	2R_17301175_SNP	17301175	5	T	A	0.135	3.493895e-02	4.208277e-02	1.000000e-05	2.738666e-01	4.075935e-01	4.006589e-01	4.026212e-01
2	2R_17301177_SNP	17301177	1	A	T	0.006	-5.631644e-02	1.844648e-01	1.000000e-05	2.638058e-01	7.605229e-01	7.506081e-01	7.515869e-01
2	2R_17301190_SNP	17301190	23	T	A	0.414	2.811219e-02	3.094233e-02	1.000000e-05	1.345031e-01	3.649129e-01	3.655543e-01	3.684514e-01
2	2R_17301211_SNP	17301211	3	T	C	0.067	3.314544e-02	5.736075e-02	5.926673e-03	2.796663e-01	5.641539e-01	5.552920e-01	5.568490e-01
2	2R_17301251_SNP	17301251	9	C	T	0.346	2.161046e-02	3.062538e-02	1.000000e-05	1.026878e-01	4.814017e-01	4.860251e-01	4.900774e-01
2	2R_17301275_SNP	17301275	0	C	T	0.012	-3.154645e-02	1.308401e-01	1.000000e-05	2.049737e-01	8.097698e-01	8.160850e-01	8.167452e-01
2	2R_17301278_INS	17301278	7	GGAG	G	0.087	6.345499e-03	5.146797e-02	1.033004e-02	2.486707e-01	9.020264e-01	8.905594e-01	8.911532e-01
2	2R_17301281_INS	17301281	7	GGAG	G	0.006	1.897043e-01	1.839490e-01	1.000000e-05	1.511864e-01	3.039062e-01	3.030599e-01	3.058618e-01
2	2R_17301285_SNP	17301285	2	C	G	0.030	8.293781e-02	8.329024e-02	1.000000e-05	2.310124e-01	3.208119e-01	3.169499e-01	3.191256e-01
2	2R_17301289_SNP	17301289	1	G	A	0.024	5.516591e-02	9.300492e-02	1.000000e-05	2.593937e-01	5.538877e-01	5.473486e-01	5.485808e-01
2	2R_17301317_SNP	17301317	2	T	G	0.066	7.149865e-02	5.715138e-02	1.666969e-02	2.775848e-01	2.126803e-01	2.078947e-01	2.108608e-01
2	2R_17301343_SNP	17301343	5	C	G	0.110	2.682747e-02	4.595872e-02	2.465120e-02	2.637188e-01	5.601946e-01	5.535222e-01	5.547959e-01
2	2R_17301345_SNP	17301345	1	T	C	0.006	6.328913e-02	1.844512e-01	1.000000e-05	1.989125e-01	7.319414e-01	7.358667e-01	7.367224e-01
2	2R_17301354_SNP	17301354	1	A	G	0.024	1.357033e-01	9.250575e-02	1.000000e-05	1.827900e-02	1.442759e-01	1.433445e-01	1.483321e-01
2	2R_17301391_SNP	17301391	12	A	G	0.385	2.332403e-02	3.022070e-02	1.000000e-05	1.771669e-01	4.413363e-01	4.408709e-01	4.427955e-01
2	2R_17301400_SNP	17301400	12	G	T	0.154	4.479751e-02	4.067430e-02	1.000000e-05	6.679521e-02	2.723295e-01	2.727254e-01	2.774954e-01
2	2R_17301416_SNP	17301416	4	A	G	0.049	-1.462711e-03	6.668762e-02	1.000000e-05	2.277977e-01	9.825271e-01	9.947470e-01	9.947824e-01
2	2R_17301479_SNP	17301479	8	T	C	0.344	2.399342e-03	3.062014e-02	1.000000e-05	2.179573e-01	9.376374e-01	9.497061e-01	9.500689e-01
2	2R_17301486_SNP	17301486	1	T	G	0.012	-1.354125e-02	1.308635e-01	1.000000e-05	2.242845e-01	9.177100e-01	9.206092e-01	9.207629e-01
2	2R_17301494_SNP	17301494	6	A	G	0.099	8.994081e-02	4.793979e-02	1.000000e-05	1.000000e-05	6.239420e-02	6.127340e-02	6.649874e-02
2	2R_17301496_SNP	17301496	0	T	A	0.012	2.280829e-01	1.296601e-01	1.000000e-05	1.281089e-02	8.040583e-02	7.923705e-02	8.339219e-02
2	2R_17301505_DEL	17301505	4	G	GAACAGTTTCTCATTCAG	0.037	1.293860e-01	7.585356e-02	1.000000e-05	2.049088e-01	8.992799e-02	8.778803e-02	9.105232e-02
2	2R_17301505_SNP	17301505	10	A	G	0.070	5.036418e-02	5.737188e-02	1.000000e-05	1.000000e-05	3.812913e-01	3.846798e-01	3.975514e-01
2	2R_17301508_SNP	17301508	10	G	C	0.019	1.921931e-01	1.061916e-01	1.000000e-05	1.155649e-01	7.212459e-02	7.070792e-02	7.412658e-02
2	2R_17301512_SNP	17301512	16	A	T	0.362	-7.652194e-02	3.047844e-02	1.000000e-05	1.000000e-05	1.300610e-02	1.249703e-02	1.471964e-02
2	2R_17301528_SNP	17301528	10	G	C	0.133	3.579947e-03	4.311028e-02	1.000000e-05	2.127448e-01	9.339185e-01	9.536959e-01	9.544347e-01
2	2R_17301537_SNP	17301537	4	A	G	0.073	-4.616320e-02	5.504562e-02	1.000000e-05	1.811254e-01	4.028799e-01	4.019919e-01	4.039869e-01
2	2R_17301538_SNP	17301538	8	A	G	0.206	2.210212e-02	3.590354e-02	1.000000e-05	1.000000e-05	5.390035e-01	5.481332e-01	5.639107e-01
2	2R_17301539_INS	17301539	2	GG	G	0.030	-9.576191e-02	8.320737e-02	1.000000e-05	1.000000e-05	2.514356e-01	2.518968e-01	2.686924e-01
2	2R_17301540_SNP	17301540	2	T	C	0.024	3.769760e-02	9.306432e-02	1.000000e-05	1.987635e-01	6.859473e-01	6.885113e-01	6.894192e-01
2	2R_17301550_SNP	17301550	5	A	T	0.417	-5.626131e-02	2.889382e-02	1.000000e-05	1.000000e-05	5.320130e-02	5.213011e-02	5.584258e-02
2	2R_17301560_SNP	17301560	3	T	C	0.012	2.327757e-01	1.296243e-01	1.000000e-05	1.000000e-05	7.434959e-02	7.319228e-02	7.843304e-02
2	2R_17301575_SNP	17301575	7	A	T	0.342	3.649471e-02	3.043952e-02	1.000000e-05	1.000000e-05	2.322657e-01	2.324083e-01	2.421796e-01
2	2R_17301577_SNP	17301577	6	A	G	0.352	4.770083e-02	3.003882e-02	1.000000e-05	1.000000e-05	1.141954e-01	1.130949e-01	1.232723e-01
2	2R_17301578_SNP	17301578	5	T	G	0.049	-3.329931e-02	6.664812e-02	1.000000e-05	1.456689e-01	6.179981e-01	6.246904e-01	6.274195e-01
2	2R_17301580_SNP	17301580	2	G	C	0.018	9.862061e-02	1.069106e-01	1.000000e-05	2.098675e-01	3.576280e-01	3.550013e-01	3.569932e-01
2	2R_17301581_SNP	17301581	4	C	T	0.348	2.728064e-02	3.009203e-02	1.000000e-05	1.000000e-05	3.659464e-01	3.689170e-01	3.808896e-01
2	2R_17301586_SNP	17301586	2	C	T	0.012	2.316429e-01	1.296317e-01	1.000000e-05	1.000000e-05	7.577337e-02	7.461360e-02	7.995253e-02
2	2R_17301606_SNP	17301606	7	G	C	0.230	-2.075293e-02	3.442370e-02	1.000000e-05	2.440276e-01	5.474197e-01	5.419892e-01	5.430957e-01
2	2R_17301609_SNP	17301609	0	G	T	0.006	2.729525e-01	1.832930e-01	1.000000e-05	1.000000e-05	1.383429e-01	1.373823e-01	1.437708e-01
2	2R_17301617_SNP	17301617	0	T	C	0.006	-7.721347e-02	1.844538e-01	1.401308e-02	2.859509e-01	6.760452e-01	6.640697e-01	6.657463e-01
2	2R_17301619_SNP	17301619	3	G	C	0.079	-6.082823e-02	5.294930e-02	1.000000e-05	9.840234e-02	2.522905e-01	2.519782e-01	2.557823e-01
2	2R_17301624_SNP	17301624	7	A	C	0.224	3.090195e-02	3.471394e-02	1.000000e-05	1.000000e-05	3.746530e-01	3.778583e-01	3.883367e-01
2	2R_17301627_SNP	17301627	9	G	C	0.226	3.259556e-02	3.476797e-02	1.000000e-05	1.000000e-05	3.498547e-01	3.524088e-01	3.627971e-01
2	2R_17301637_SNP	17301637	5	G	T	0.092	-7.630920e-02	4.949499e-02	1.000000e-05	6.495330e-02	1.250370e-01	1.238439e-01	1.279096e-01
2	2R_17301642_SNP	17301642	3	T	A	0.079	-1.033075e-01	5.255118e-02	1.000000e-05	1.000000e-05	5.098450e-02	4.992844e-02	5.428201e-02
2	2R_17301666_SNP	17301666	16	T	C	0.421	4.660762e-02	3.000462e-02	1.000000e-05	1.000000e-05	1.222444e-01	1.211827e-01	1.290557e-01
2	2R_17301689_SNP	17301689	30	G	T	0.094	-5.156371e-03	5.360830e-02	1.000000e-05	2.514412e-01	9.234888e-01	9.073349e-01	9.081295e-01
2	2R_17301701_SNP	17301701	2	T	A	0.030	8.409880e-02	8.328325e-02	1.000000e-05	1.000000e-05	3.140643e-01	3.157684e-01	3.273901e-01
2	2R_17301711_SNP	17301711	0	T	C	0.006	3.196568e-02	1.844966e-01	1.000000e-05	2.022165e-01	8.626590e-01	8.732311e-01	8.741012e-01
2	2R_17301760_SNP	17301760	18	C	G	0.200	-8.411440e-02	3.697949e-02	1.000000e-05	5.351075e-02	2.420849e-02	2.344687e-02	2.599919e-02
2	2R_17301773_SNP	17301773	7	A	C	0.037	7.079230e-02	7.634505e-02	1.000000e-05	1.488348e-01	3.551338e-01	3.550388e-01	3.577028e-01
2	2R_17301788_SNP	17301788	6	G	C	0.006	2.741356e-01	1.833030e-01	1.000000e-05	1.000000e-05	1.366742e-01	1.357017e-01	1.420929e-01
2	2R_17301790_SNP	17301790	13	C	G	0.335	7.824806e-04	3.129508e-02	1.000000e-05	2.383870e-01	9.800824e-01	9.638153e-01	9.641674e-01
2	2R_17301818_SNP	17301818	7	A	G	0.006	1.887145e-01	1.839551e-01	1.000000e-05	1.468944e-01	3.064444e-01	3.057572e-01	3.086119e-01
2	2R_17301839_SNP	17301839	11	G	A	0.446	-1.064006e-02	2.952587e-02	1.000000e-05	1.405813e-01	7.190331e-01	7.318036e-01	7.355869e-01
2	2R_17301849_SNP	17301849	0	A	T	0.006	1.804817e-01	1.839808e-01	1.000000e-05	2.573535e-01	3.280295e-01	3.230152e-01	3.252297e-01
2	2R_17301914_SNP	17301914	0	A	G	0.012	-2.508453e-02	1.308485e-01	1.000000e-05	2.226361e-01	8.482063e-01	8.493466e-01	8.496176e-01
2	2R_17301932_SNP	17301932	10	A	G	0.133	-2.915442e-02	4.310594e-02	8.245055e-02	3.587355e-01	4.997640e-01	4.864802e-01	4.906154e-01
2	2R_17301939_SNP	17301939	1	C	T	0.006	2.744598e-01	1.832828e-01	1.000000e-05	1.000000e-05	1.361711e-01	1.351951e-01	1.415784e-01
2	2R_17301996_SNP	17301996	2	T	C	0.030	7.030685e-02	8.336021e-02	1.000000e-05	2.350794e-01	4.002128e-01	3.961719e-01	3.979028e-01
2	2R_17302014_SNP	17302014	2	A	T	0.024	7.997497e-02	9.290221e-02	2.684746e-02	3.501340e-01	3.905617e-01	3.796346e-01	3.830493e-01
2	2R_17302017_SNP	17302017	1	C	A	0.018	2.533784e-02	1.071603e-01	1.000000e-05	2.150593e-01	8.133765e-01	8.161325e-01	8.165560e-01
2	2R_17302022_SNP	17302022	1	T	A	0.042	1.682772e-02	7.102432e-02	1.000000e-05	2.275391e-01	8.130040e-01	8.119636e-01	8.122737e-01
2	2R_17302053_SNP	17302053	10	G	A	0.253	-4.101630e-02	3.350715e-02	1.000000e-05	1.000000e-05	2.226467e-01	2.226407e-01	2.297236e-01
2	2R_17302076_SNP	17302076	1	C	A	0.012	1.304871e-01	1.305386e-01	4.322329e-02	3.278349e-01	3.189563e-01	3.109120e-01	3.139778e-01
2	2R_17302089_INS	17302089	2	ACATA	A	0.042	-4.431395e-02	7.096238e-02	1.000000e-05	1.231446e-01	5.331756e-01	5.384189e-01	5.418538e-01
2	2R_17302100_SNP	17302100	12	C	A	0.224	-2.043890e-02	3.527183e-02	1.000000e-05	1.942720e-01	5.630589e-01	5.635187e-01	5.647680e-01
2	2R_17302105_SNP	17302105	14	T	G	0.234	-2.457356e-02	3.497474e-02	1.000000e-05	2.052397e-01	4.832837e-01	4.816654e-01	4.830703e-01
2	2R_17302123_SNP	17302123	13	T	G	0.271	-4.146249e-02	3.310381e-02	3.949975e-02	3.081292e-01	2.121498e-01	2.063997e-01	2.095973e-01
2	2R_17302165_SNP	17302165	0	T	A	0.006	-1.244670e-01	1.842602e-01	1.000000e-05	2.010408e-01	5.003009e-01	4.993383e-01	5.007098e-01
2	2R_17302177_SNP	17302177	1	G	C	0.036	7.699984e-03	7.648700e-02	1.000000e-05	2.404327e-01	9.199335e-01	9.114549e-01	9.117705e-01
2	2R_17302190_SNP	17302190	3	C	T	0.036	-1.350921e-01	7.578472e-02	1.000000e-05	2.159789e-01	7.648280e-02	7.435120e-02	7.756401e-02
2	2R_17302231_SNP	17302231	1	C	T	0.006	9.820104e-02	1.843591e-01	1.000000e-05	2.969718e-01	5.949800e-01	5.830352e-01	5.850204e-01
2	2R_17302242_SNP	17302242	7	A	C	0.280	-1.296218e-02	3.229225e-02	1.000000e-05	1.265201e-01	6.886403e-01	7.009446e-01	7.054238e-01
2	2R_17302261_SNP	17302261	1	C	T	0.006	1.807530e-01	1.839825e-01	1.000000e-05	2.568207e-01	3.273096e-01	3.223266e-01	3.245421e-01
2	2R_17302286_SNP	17302286	8	T	C	0.263	-2.963608e-02	3.297399e-02	1.000000e-05	1.000000e-05	3.700762e-01	3.731573e-01	3.847913e-01
2	2R_17302351_SNP	17302351	1	T	C	0.048	2.948654e-02	6.661773e-02	1.000000e-05	2.175388e-01	6.586146e-01	6.577942e-01	6.585048e-01
2	2R_17302391_SNP	17302391	2	T	A	0.006	4.597704e-02	1.844971e-01	4.558012e-03	2.814333e-01	8.035127e-01	7.868372e-01	7.886548e-01
2	2R_17302400_SNP	17302400	2	C	A	0.006	-1.667885e-02	1.845154e-01	1.000000e-05	2.234562e-01	9.280841e-01	9.323302e-01	9.324860e-01
2	2R_17302421_INS	17302421	0	TTC	T	0.006	-1.927136e-02	1.845072e-01	1.000000e-05	2.224513e-01	9.169401e-01	9.211684e-01	9.213525e-01
2	2R_17302423_SNP	17302423	1	T	G	0.006	1.803728e-01	1.839847e-01	1.000000e-05	2.576928e-01	3.283310e-01	3.232975e-01	3.255122e-01
2	2R_17302432_SNP	17302432	3	T	A	0.079	1.607552e-02	5.314472e-02	1.000000e-05	2.189766e-01	7.626604e-01	7.630585e-01	7.635147e-01
2	2R_17302435_SNP	17302435	11	C	G	0.261	5.710348e-03	3.342120e-02	1.000000e-05	2.769546e-01	8.645419e-01	8.439395e-01	8.458868e-01
2	2R_17302439_DEL	17302439	12	T	TT	0.365	-3.164937e-03	3.058613e-02	1.000000e-05	2.113950e-01	9.177099e-01	9.319185e-01	9.325610e-01
2	2R_17302444_SNP	17302444	0	G	T	0.006	-9.848655e-02	1.843549e-01	1.000000e-05	2.731509e-01	5.939022e-01	5.851821e-01	5.865482e-01
2	2R_17302473_SNP	17302473	0	A	G	0.006	-3.955477e-02	1.844877e-01	1.000000e-05	2.710652e-01	8.304958e-01	8.155642e-01	8.169572e-01
2	2R_17302484_SNP	17302484	0	G	A	0.065	4.768353e-02	5.725777e-02	1.000000e-05	2.298308e-01	4.061613e-01	4.024932e-01	4.041860e-01
2	2R_17302544_SNP	17302544	0	G	A	0.006	-3.955477e-02	1.844877e-01	1.000000e-05	2.710652e-01	8.304958e-01	8.155642e-01	8.169572e-01
2	2R_17302579_SNP	17302579	0	T	A	0.006	2.316258e-01	1.836354e-01	1.000000e-05	3.154231e-01	2.089578e-01	2.028364e-01	2.060932e-01
2	2R_17302588_SNP	17302588	5	T	G	0.104	-1.917117e-02	4.712063e-02	1.346729e-03	2.975379e-01	6.846400e-01	6.701678e-01	6.722847e-01
2	2R_17302589_SNP	17302589	10	C	G	0.190	-5.270283e-02	3.710090e-02	4.786243e-02	3.697285e-01	1.573298e-01	1.517201e-01	1.555249e-01
2	2R_17302593_SNP	17302593	8	T	G	0.175	2.036972e-04	3.827588e-02	1.000000e-05	2.298302e-01	9.957602e-01	9.940997e-01	9.941266e-01
2	2R_17302639_SNP	17302639	1	A	C	0.012	-1.354125e-02	1.308635e-01	1.000000e-05	2.242845e-01	9.177100e-01	9.206092e-01	9.207629e-01
2	2R_17302726_SNP	17302726	1	T	C	0.006	2.732426e-01	1.832938e-01	1.000000e-05	1.000000e-05	1.379286e-01	1.369650e-01	1.433522e-01
2	2R_17302755_SNP	17302755	0	G	A	0.012	-9.168789e-02	1.306694e-01	1.000000e-05	2.490107e-01	4.838622e-01	4.786542e-01	4.800435e-01
2	2R_17302809_SNP	17302809	2	A	C	0.018	1.790156e-02	1.071752e-01	1.000000e-05	2.058091e-01	8.675491e-01	8.767983e-01	8.775109e-01
2	2R_17302817_SNP	17302817	0	A	C	0.012	-1.707830e-01	1.301899e-01	1.000000e-05	6.632557e-02	1.913992e-01	1.907023e-01	1.950349e-01
2	2R_17302837_SNP	17302837	10	T	C	0.228	-3.043390e-02	3.485430e-02	8.402785e-02	3.719092e-01	3.838291e-01	3.730654e-01	3.771391e-01
2	2R_17302846_DEL	17302846	3	T	TGCACTGTCATTATGTTGATGACATGGCAGCCATTTCT	0.018	-1.039764e-01	1.068860e-01	1.000000e-05	2.853309e-01	3.320785e-01	3.252906e-01	3.277200e-01
2	2R_17302889_SNP	17302889	4	T	C	0.024	6.852579e-03	9.323350e-02	2.427661e-02	2.211957e-01	9.414974e-01	9.487845e-01	9.490020e-01
2	2R_17302899_SNP	17302899	0	G	A	0.030	1.107047e-02	8.351877e-02	1.000000e-05	2.479952e-01	8.947093e-01	8.838846e-01	8.844370e-01
2	2R_17302909_SNP	17302909	2	T	C	0.036	-4.407604e-02	7.642385e-02	1.016009e-02	3.118648e-01	5.649021e-01	5.522325e-01	5.546765e-01
2	2R_17302943_SNP	17302943	0	A	G	0.006	1.585654e-01	1.840691e-01	2.888693e-02	3.506104e-01	3.902357e-01	3.787417e-01	3.822445e-01
2	2R_17302946_SNP	17302946	2	A	G	0.090	2.724640e-02	4.975759e-02	1.000000e-05	2.002281e-01	5.847139e-01	5.849957e-01	5.860953e-01
2	2R_17302970_SNP	17302970	7	C	A	0.292	4.524322e-02	3.177657e-02	3.669127e-01	7.263193e-01	1.563838e-01	1.500538e-01	1.612969e-01
2	2R_17302984_SNP	17302984	6	T	C	0.148	1.100192e-02	4.067691e-02	1.000000e-05	2.129632e-01	7.871339e-01	7.896228e-01	7.901165e-01
2	2R_17303003_SNP	17303003	0	T	C	0.012	-2.601969e-02	1.321303e-01	1.134621e-01	2.336419e-01	8.441275e-01	8.420988e-01	8.423686e-01
2	2R_17303013_SNP	17303013	1	A	C	0.012	-1.692888e-01	1.302064e-01	1.000000e-05	6.842806e-02	1.953495e-01	1.946787e-01	1.989861e-01
2	2R_17303041_SNP	17303041	1	T	C	0.030	-2.392117e-01	8.144134e-02	1.000000e-05	1.783676e-01	3.782458e-03	3.541670e-03	4.506445e-03
2	2R_17303056_SNP	17303056	4	A	G	0.085	1.728346e-02	5.139201e-02	1.000000e-05	1.981615e-01	7.370645e-01	7.413468e-01	7.422189e-01
2	2R_17303068_SNP	17303068	1	G	T	0.012	-8.768063e-02	1.306906e-01	1.000000e-05	1.571320e-01	5.032152e-01	5.052204e-01	5.074437e-01
2	2R_17303083_SNP	17303083	10	G	T	0.133	-4.652676e-02	4.298578e-02	6.328608e-02	3.424820e-01	2.806554e-01	2.727572e-01	2.761915e-01
2	2R_17303095_SNP	17303095	1	C	T	0.030	-2.392117e-01	8.144134e-02	1.000000e-05	1.783676e-01	3.782458e-03	3.541670e-03	4.506445e-03
2	2R_17303096_INS	17303096	2	TTAG	T	0.024	-2.082265e-01	9.169698e-02	1.000000e-05	2.035392e-01	2.444363e-02	2.343178e-02	2.582428e-02
2	2R_17303098_DEL	17303098	1	A	AA	0.006	1.875519e-01	1.839415e-01	1.000000e-05	1.479190e-01	3.093887e-01	3.087071e-01	3.115360e-01
2	2R_17303101_SNP	17303101	4	C	T	0.012	-1.009752e-01	1.306474e-01	1.000000e-05	2.733248e-01	4.406904e-01	4.337208e-01	4.355340e-01
2	2R_17303102_SNP	17303102	1	T	G	0.048	-1.861690e-01	6.507204e-02	1.000000e-05	2.469245e-01	4.766933e-03	4.445623e-03	5.537675e-03
2	2R_17303103_SNP	17303103	6	C	T	0.340	2.964258e-02	3.049681e-02	1.902601e-01	5.036381e-01	3.324700e-01	3.202573e-01	3.289370e-01
2	2R_17303104_INS	17303104	4	TAAATTTT	T	0.012	-1.009752e-01	1.306474e-01	1.000000e-05	2.733248e-01	4.406904e-01	4.337208e-01	4.355340e-01
2	2R_17303111_DEL	17303111	2	T	TATT	0.012	1.441190e-02	1.308677e-01	1.000000e-05	2.263920e-01	9.124427e-01	9.135689e-01	9.137102e-01
2	2R_17303111_SNP	17303111	11	C	T	0.287	-2.042712e-02	3.244696e-02	5.313652e-02	3.492855e-01	5.298519e-01	5.157534e-01	5.195265e-01
2	2R_17303114_SNP	17303114	8	A	T	0.031	5.444777e-02	8.373688e-02	8.222592e-02	3.155709e-01	5.164461e-01	5.071032e-01	5.096329e-01
2	2R_17303117_SNP	17303117	8	A	T	0.294	-1.404165e-02	3.191878e-02	2.018058e-02	3.065496e-01	6.605687e-01	6.461618e-01	6.486042e-01
2	2R_17303143_SNP	17303143	2	A	C	0.012	-8.139417e-02	1.307199e-01	1.000000e-05	1.691204e-01	5.343619e-01	5.364576e-01	5.382841e-01
2	2R_17303150_SNP	17303150	3	G	A	0.115	3.752977e-02	4.477215e-02	1.130567e-03	2.760394e-01	4.031018e-01	3.961882e-01	3.981925e-01
2	2R_17303157_SNP	17303157	0	T	A	0.012	-3.154645e-02	1.308401e-01	1.000000e-05	2.049737e-01	8.097698e-01	8.160850e-01	8.167452e-01
2	2R_17303165_SNP	17303165	9	C	T	0.296	-1.748754e-02	3.197666e-02	8.888990e-02	3.948972e-01	5.851925e-01	5.661151e-01	5.727673e-01
2	2R_17303178_DEL	17303178	0	A	AA	0.006	1.584468e-01	1.841030e-01	1.000000e-05	5.186561e-02	3.906765e-01	3.939352e-01	3.997913e-01
2	2R_17303179_SNP	17303179	2	G	A	0.036	4.643208e-02	7.654250e-02	5.872509e-02	3.050358e-01	5.449330e-01	5.351052e-01	5.373392e-01
2	2R_17303180_SNP	17303180	8	A	C	0.169	-3.613069e-02	3.877712e-02	7.286553e-02	3.368316e-01	3.528174e-01	3.439914e-01	3.472205e-01
2	2R_17303210_SNP	17303210	8	C	T	0.275	-1.610897e-02	3.256976e-02	4.827786e-02	3.305584e-01	6.215372e-01	6.062014e-01	6.096070e-01
2	2R_17303221_SNP	17303221	0	C	A	0.006	-1.927136e-02	1.845072e-01	1.000000e-05	2.224513e-01	9.169401e-01	9.211684e-01	9.213525e-01
2	2R_17303222_SNP	17303222	0	T	C	0.006	1.504006e-01	1.841437e-01	1.000000e-05	2.495049e-01	4.152379e-01	4.103016e-01	4.120091e-01
2	2R_17303228_SNP	17303228	0	T	C	0.006	-1.979687e-02	1.845069e-01	1.000000e-05	2.360983e-01	9.146837e-01	9.092220e-01	9.094301e-01
2	2R_17303250_SNP	17303250	0	A	C	0.006	2.729525e-01	1.832930e-01	1.000000e-05	1.000000e-05	1.383429e-01	1.373823e-01	1.437708e-01
2	2R_17303303_SNP	17303303	0	C	G	0.036	4.029103e-02	7.641690e-02	1.000000e-05	2.982987e-01	5.987220e-01	5.866253e-01	5.886474e-01
2	2R_17303314_SNP	17303314	1	C	T	0.012	-1.354125e-02	1.308635e-01	1.000000e-05	2.242845e-01	9.177100e-01	9.206092e-01	9.207629e-01
2	2R_17303366_SNP	17303366	3	G	C	0.048	1.613441e-02	6.666562e-02	1.000000e-05	2.020849e-01	8.090634e-01	8.155901e-01	8.163504e-01
2	2R_17303402_SNP	17303402	9	T	C	0.013	-2.254832e-01	1.297325e-01	1.000000e-05	1.985523e-01	8.405420e-02	8.199308e-02	8.525025e-02
2	2R_17303406_SNP	17303406	1	T	C	0.006	7.262748e-02	1.844305e-01	1.000000e-05	2.046812e-01	6.942390e-01	6.961778e-01	6.969564e-01
2	2R_17303417_SNP	17303417	10	A	G	0.335	-1.285944e-04	3.099754e-02	1.000000e-05	2.312734e-01	9.966949e-01	9.896878e-01	9.897692e-01
2	2R_17303428_SNP	17303428	3	T	C	0.018	-1.294961e-01	1.067179e-01	1.000000e-05	2.354577e-01	2.266845e-01	2.229233e-01	2.256749e-01
2	2R_17303433_SNP	17303433	12	T	A	0.353	7.117329e-03	3.082349e-02	1.000000e-05	2.105314e-01	8.176722e-01	8.224061e-01	8.229168e-01
2	2R_17303448_SNP	17303448	0	C	G	0.006	-2.197935e-02	1.845054e-01	1.000000e-05	2.319996e-01	9.053197e-01	9.026909e-01	9.028529e-01
2	2R_17303462_SNP	17303462	7	A	T	0.050	-1.616697e-01	6.552903e-02	1.000000e-05	1.776047e-01	1.463445e-02	1.396845e-02	1.591136e-02
2	2R_17303487_SNP	17303487	0	A	G	0.012	-1.390209e-02	1.308586e-01	1.000000e-05	2.242405e-01	9.155221e-01	9.183428e-01	9.184998e-01
2	2R_17303537_SNP	17303537	18	T	A	0.180	1.390412e-02	3.909879e-02	6.953800e-02	3.906171e-01	7.225804e-01	6.931614e-01	7.022623e-01
2	2R_17303592_SNP	17303592	8	T	G	0.056	2.792273e-02	6.308491e-02	1.000000e-05	1.784141e-01	6.586158e-01	6.631600e-01	6.646439e-01
2	2R_17303597_SNP	17303597	2	A	C	0.024	-1.998561e-02	9.309739e-02	1.000000e-05	2.027595e-01	8.302848e-01	8.378369e-01	8.385975e-01
2	2R_17303613_INS	17303613	10	A	ATTCA	0.152	3.359554e-02	4.084715e-02	2.335305e-01	5.458785e-01	4.119896e-01	3.973690e-01	4.105091e-01
2	2R_17303620_SNP	17303620	9	C	T	0.465	1.932226e-03	2.924818e-02	1.000000e-05	2.592906e-01	9.474071e-01	9.221883e-01	9.236945e-01
2	2R_17303640_SNP	17303640	1	G	A	0.006	1.575539e-01	1.840779e-01	2.882337e-02	3.505141e-01	3.932820e-01	3.817129e-01	3.852153e-01
2	2R_17303641_INS	17303641	12	ACAA	A	0.026	9.208812e-03	9.318134e-02	1.000000e-05	2.477101e-01	9.213950e-01	9.093901e-01	9.099861e-01
2	2R_17303659_SNP	17303659	9	C	T	0.484	2.323734e-02	2.913715e-02	1.000000e-05	8.307869e-02	4.262909e-01	4.299119e-01	4.345358e-01
2	2R_17303668_SNP	17303668	12	C	G	0.474	3.540334e-02	2.936825e-02	1.000000e-05	1.000000e-05	2.297270e-01	2.298297e-01	2.372927e-01
2	2R_17303742_SNP	17303742	2	T	A	0.006	-7.829145e-02	1.844598e-01	1.479303e-02	2.868571e-01	6.717971e-01	6.598134e-01	6.615180e-01
2	2R_17303777_SNP	17303777	0	A	C	0.006	-1.617482e-01	1.840857e-01	1.000000e-05	2.388175e-01	3.808573e-01	3.765799e-01	3.784237e-01
2	2R_17303779_SNP	17303779	0	A	T	0.006	-1.929337e-01	1.840468e-01	4.778496e-02	3.198232e-01	2.960305e-01	2.888160e-01	2.918229e-01
2	2R_17303794_SNP	17303794	0	G	T	0.030	1.107047e-02	8.351877e-02	1.000000e-05	2.479952e-01	8.947093e-01	8.838846e-01	8.844370e-01
2	2R_17303799_SNP	17303799	11	C	A	0.268	-3.033313e-02	3.308344e-02	1.000000e-05	2.782672e-01	3.605422e-01	3.539318e-01	3.561504e-01
2	2R_17303839_SNP	17303839	9	A	C	0.220	-4.237741e-03	3.521000e-02	1.000000e-05	2.436028e-01	9.043466e-01	8.951009e-01	8.955087e-01
2	2R_17303857_SNP	17303857	9	A	G	0.447	1.651548e-02	2.931870e-02	1.000000e-05	1.075396e-01	5.739846e-01	5.817553e-01	5.862100e-01
2	2R_17303874_DEL	17303874	0	T	GAAAAGCGTTTACGAAGTGA	0.024	5.716370e-02	9.299085e-02	1.000000e-05	2.039230e-01	5.395787e-01	5.387602e-01	5.399602e-01
2	2R_17303879_SNP	17303879	10	A	G	0.177	-6.549982e-02	3.798872e-02	1.000000e-05	1.000000e-05	8.653493e-02	8.536839e-02	9.269976e-02
2	2R_17303892_SNP	17303892	4	A	G	0.024	-6.799684e-02	9.297467e-02	1.000000e-05	1.533953e-01	4.655977e-01	4.672382e-01	4.695611e-01
2	2R_17303893_SNP	17303893	7	G	A	0.143	-6.815028e-02	4.109343e-02	1.000000e-05	1.000000e-05	9.912055e-02	9.797024e-02	1.050246e-01
2	2R_17303903_SNP	17303903	1	G	A	0.024	-6.783985e-02	9.295443e-02	1.000000e-05	1.540007e-01	4.665298e-01	4.681548e-01	4.704613e-01
2	2R_17303912_SNP	17303912	5	C	A	0.227	6.841673e-03	3.439436e-02	1.000000e-05	2.030176e-01	8.425699e-01	8.509320e-01	8.517040e-01
2	2R_17303916_SNP	17303916	2	C	T	0.163	-4.389979e-02	3.853943e-02	1.000000e-05	5.815406e-02	2.563077e-01	2.565759e-01	2.612631e-01
2	2R_17303943_SNP	17303943	3	G	A	0.048	1.911583e-02	6.666085e-02	1.000000e-05	2.705464e-01	7.746518e-01	7.622818e-01	7.635103e-01
2	2R_17303965_SNP	17303965	22	C	T	0.007	1.846152e-02	1.845910e-01	1.000000e-05	2.419012e-01	9.204546e-01	9.108681e-01	9.112319e-01
2	2R_17303966_SNP	17303966	21	T	C	0.048	-1.803306e-01	6.986041e-02	1.000000e-05	1.000000e-05	1.070724e-02	1.026024e-02	1.209088e-02
2	2R_17303968_SNP	17303968	21	A	T	0.143	-6.312109e-02	4.308291e-02	1.000000e-05	1.000000e-05	1.447831e-01	1.438710e-01	1.507374e-01
2	2R_17303969_DEL	17303969	1	A	ATCA	0.006	-1.043066e-01	1.843389e-01	1.000000e-05	1.812957e-01	5.722655e-01	5.742038e-01	5.756760e-01
2	2R_17303969_SNP	17303969	3	G	A	0.012	-8.204528e-02	1.307223e-01	1.000000e-05	1.682855e-01	5.311086e-01	5.331945e-01	5.350468e-01
2	2R_17303976_DEL	17303976	3	A	AA	0.006	-2.006861e-01	1.838648e-01	1.000000e-05	1.390549e-01	2.766401e-01	2.757688e-01	2.788557e-01
2	2R_17303995_SNP	17303995	5	G	A	0.018	1.015797e-02	1.071995e-01	1.000000e-05	2.342725e-01	9.246216e-01	9.198099e-01	9.199760e-01
2	2R_17304003_SNP	17304003	7	G	A	0.236	-8.643872e-03	3.413626e-02	1.000000e-05	2.613565e-01	8.004141e-01	7.896520e-01	7.905751e-01
2	2R_17304006_SNP	17304006	4	G	A	0.232	-4.084794e-03	3.404531e-02	1.000000e-05	2.489094e-01	9.046432e-01	8.926190e-01	8.932264e-01
2	2R_17304034_SNP	17304034	4	G	A	0.037	1.239342e-02	7.650938e-02	1.000000e-05	2.534406e-01	8.715141e-01	8.598871e-01	8.606122e-01
2	2R_17304038_SNP	17304038	4	A	C	0.079	-1.603949e-02	5.315865e-02	1.000000e-05	1.689675e-01	7.632366e-01	7.746467e-01	7.768778e-01
2	2R_17304042_SNP	17304042	4	A	T	0.220	-5.326757e-03	3.470293e-02	1.000000e-05	2.512907e-01	8.781937e-01	8.670765e-01	8.677289e-01
2	2R_17304043_INS	17304043	7	TTT	T	0.056	2.801844e-02	6.307295e-02	1.000000e-05	2.869210e-01	6.574602e-01	6.455014e-01	6.471872e-01
2	2R_17304049_INS	17304049	7	TCT	T	0.043	-1.763744e-01	6.976390e-02	1.000000e-05	1.272472e-02	1.239959e-02	1.190582e-02	1.384537e-02
2	2R_17304050_SNP	17304050	7	C	G	0.261	-1.941979e-02	3.298322e-02	1.000000e-05	2.698757e-01	5.568106e-01	5.491389e-01	5.505202e-01
2	2R_17304059_SNP	17304059	3	T	G	0.103	-7.120903e-02	4.678519e-02	1.000000e-05	1.000000e-05	1.299012e-01	1.288838e-01	1.346277e-01
2	2R_17304075_SNP	17304075	1	A	C	0.006	5.731733e-03	1.845161e-01	1.000000e-05	2.299965e-01	9.752561e-01	9.727449e-01	9.727914e-01
2	2R_17304126_SNP	17304126	4	C	A	0.037	-1.483662e-01	7.567070e-02	1.166378e-01	4.156604e-01	5.158960e-02	4.894325e-02	5.232894e-02
2	2R_17304187_SNP	17304187	0	A	T	0.048	8.000125e-02	6.635716e-02	1.000000e-05	2.110777e-01	2.296813e-01	2.267149e-01	2.294603e-01
2	2R_17304280_SNP	17304280	7	A	G	0.466	2.707958e-02	2.900985e-02	5.658816e-02	3.241271e-01	3.519374e-01	3.433701e-01	3.463432e-01
2	2R_17304291_SNP	17304291	6	T	C	0.235	5.707894e-02	3.384527e-02	1.223611e-01	4.083523e-01	9.358433e-02	8.949616e-02	9.345941e-02
2	2R_17304302_SNP	17304302	0	T	C	0.006	-2.499073e-01	1.834909e-01	1.000000e-05	1.826488e-01	1.750559e-01	1.726965e-01	1.758270e-01
2	2R_17304313_SNP	17304313	4	T	C	0.134	4.527896e-02	4.200324e-02	1.000000e-05	2.514772e-01	2.826035e-01	2.776745e-01	2.801303e-01
2	2R_17304322_DEL	17304322	3	G	GG	0.030	-7.436116e-02	8.338118e-02	7.485399e-02	3.784239e-01	3.737793e-01	3.623935e-01	3.666675e-01
2	2R_17304336_SNP	17304336	2	G	T	0.042	1.062703e-01	7.056527e-02	1.000000e-05	1.000000e-05	1.339712e-01	1.329801e-01	1.396537e-01
2	2R_17304343_SNP	17304343	3	A	G	0.133	6.685300e-02	4.187597e-02	1.506021e-01	4.336918e-01	1.122897e-01	1.075719e-01	1.119369e-01
2	2R_17304345_DEL	17304345	0	G	GGATTTTCGCATGGTTCTTTAAAACAACAAGTATACG	0.018	-7.262397e-02	1.070241e-01	1.000000e-05	1.427141e-01	4.983517e-01	5.014546e-01	5.040451e-01
2	2R_17304354_SNP	17304354	11	G	C	0.357	-1.009761e-02	3.063969e-02	1.000000e-05	2.371794e-01	7.421481e-01	7.379685e-01	7.384628e-01
2	2R_17304386_SNP	17304386	5	C	G	0.215	1.420359e-02	3.507290e-02	1.000000e-05	2.153648e-01	6.860185e-01	6.860935e-01	6.867492e-01
2	2R_17304390_INS	17304390	1	CA	C	0.006	9.838737e-02	1.843585e-01	1.000000e-05	2.972045e-01	5.942808e-01	5.823210e-01	5.843133e-01
2	2R_17304410_SNP	17304410	0	C	G	0.012	1.537629e-01	1.303040e-01	8.750523e-03	3.371854e-01	2.396757e-01	2.321217e-01	2.355309e-01
2	2R_17304411_SNP	17304411	0	C	T	0.012	1.537629e-01	1.303040e-01	8.750523e-03	3.371854e-01	2.396757e-01	2.321217e-01	2.355309e-01
2	2R_17304417_INS	17304417	13	CG	C	0.271	-3.053975e-02	3.317976e-02	7.246409e-02	3.597092e-01	3.586822e-01	3.484555e-01	3.522281e-01
2	2R_17304421_SNP	17304421	0	C	A	0.024	3.767029e-02	9.305070e-02	1.000000e-05	1.987571e-01	6.861191e-01	6.886902e-01	6.895979e-01
2	2R_17304439_SNP	17304439	0	C	A	0.006	-8.037568e-02	1.844078e-01	1.000000e-05	2.132612e-01	6.635058e-01	6.634111e-01	6.641436e-01
2	2R_17304482_DEL	17304482	2	C	CC	0.042	1.545455e-01	7.003231e-02	3.804063e-02	3.299422e-01	2.870218e-02	2.719246e-02	2.977680e-02
2	2R_17304486_SNP	17304486	2	G	A	0.042	1.545455e-01	7.003231e-02	3.804063e-02	3.299422e-01	2.870218e-02	2.719246e-02	2.977680e-02
2	2R_17304538_SNP	17304538	2	C	G	0.054	4.706388e-02	6.294833e-02	1.000000e-05	1.656956e-01	4.557237e-01	4.565792e-01	4.586271e-01
2	2R_17304556_SNP	17304556	0	A	G	0.012	-1.390209e-02	1.308586e-01	1.000000e-05	2.242405e-01	9.155221e-01	9.183428e-01	9.184998e-01
2	2R_17304595_DEL	17304595	0	A	AAATTAAATGTTGTGATGAAACTCTCA	0.012	7.316283e-02	1.307397e-01	1.000000e-05	2.213325e-01	5.765021e-01	5.745009e-01	5.754503e-01
2	2R_17304661_SNP	17304661	0	A	T	0.006	2.739640e-01	1.832714e-01	8.022112e-03	3.254921e-01	1.368511e-01	1.320451e-01	1.355522e-01
2	2R_17304670_SNP	17304670	2	C	G	0.163	-2.690229e-02	3.863337e-02	1.000000e-05	1.350474e-01	4.871845e-01	4.904751e-01	4.932899e-01
2	2R_17304718_SNP	17304718	0	A	T	0.012	-2.601969e-02	1.321303e-01	1.134621e-01	2.336419e-01	8.441275e-01	8.420988e-01	8.423686e-01
2	2R_17304719_SNP	17304719	7	A	G	0.317	1.568628e-02	3.115211e-02	2.738200e-02	3.056013e-01	6.152535e-01	6.025147e-01	6.048239e-01
2	2R_17304722_SNP	17304722	3	T	A	0.018	-1.096136e-01	1.068520e-01	1.000000e-05	2.050335e-01	3.064575e-01	3.037975e-01	3.061018e-01
2	2R_17304759_DEL	17304759	8	TA	G	0.438	2.167878e-02	2.929150e-02	7.498149e-02	3.703607e-01	4.602819e-01	4.471687e-01	4.514895e-01
2	2R_17304765_SNP	17304765	0	A	T	0.018	-6.594184e-02	1.070502e-01	1.000000e-05	1.928411e-01	5.387450e-01	5.393747e-01	5.407022e-01
2	2R_17304766_SNP	17304766	4	T	A	0.024	-1.518556e-01	9.252961e-02	1.475453e-01	5.025496e-01	1.026582e-01	9.780727e-02	1.024645e-01
2	2R_17304783_SNP	17304783	0	C	G	0.018	-1.207756e-01	1.067617e-01	1.000000e-05	9.289698e-02	2.595763e-01	2.594570e-01	2.633612e-01
2	2R_17304795_DEL	17304795	3	T	TGTTGTAGAAACGAATGTTCATGAATTTGTTTTAAAATCTC	0.079	5.671882e-02	5.297677e-02	1.000000e-05	2.566215e-01	2.858875e-01	2.814639e-01	2.839109e-01
2	2R_17304817_SNP	17304817	20	T	G	0.034	8.881473e-02	8.341250e-02	1.000000e-05	1.000000e-05	2.885285e-01	2.896887e-01	3.013061e-01
2	2R_17304833_SNP	17304833	18	A	C	0.007	-2.598624e-01	1.834743e-01	1.000000e-05	1.000000e-05	1.585492e-01	1.577558e-01	1.654287e-01
2	2R_17304838_MNP	17304838	19	TTT	CAA	0.356	2.708392e-02	3.142292e-02	3.681033e-02	3.216493e-01	3.899770e-01	3.808413e-01	3.836420e-01
2	2R_17304842_SNP	17304842	22	T	A	0.363	2.786234e-02	3.159685e-02	2.870935e-02	3.113302e-01	3.791560e-01	3.707011e-01	3.733235e-01
2	2R_17304850_SNP	17304850	22	G	T	0.384	2.199671e-02	3.127976e-02	4.220446e-02	3.240347e-01	4.829008e-01	4.718310e-01	4.746270e-01
2	2R_17304853_SNP	17304853	25	G	T	0.385	7.315566e-03	3.161598e-02	1.000000e-05	2.690199e-01	8.172981e-01	8.031247e-01	8.043877e-01
2	2R_17304857_SNP	17304857	19	C	T	0.403	1.203858e-02	3.072272e-02	1.758372e-02	2.925646e-01	6.956744e-01	6.820427e-01	6.840053e-01
2	2R_17304858_SNP	17304858	22	G	T	0.390	1.577260e-02	3.119327e-02	2.345209e-02	3.044586e-01	6.137793e-01	6.011039e-01	6.033655e-01
2	2R_17304861_SNP	17304861	22	T	A	0.390	1.253189e-02	3.119824e-02	1.431676e-02	2.970436e-01	6.884320e-01	6.740833e-01	6.762144e-01
2	2R_17304865_SNP	17304865	27	C	G	0.390	-9.925196e-05	3.176218e-02	1.000000e-05	2.318526e-01	9.975105e-01	9.878207e-01	9.879253e-01
2	2R_17304867_SNP	17304867	23	T	C	0.393	1.524987e-02	3.126396e-02	2.225498e-02	3.020870e-01	6.263506e-01	6.136206e-01	6.158140e-01
2	2R_17304868_SNP	17304868	28	G	A	0.393	1.402359e-02	3.182811e-02	2.919253e-02	3.104627e-01	6.600731e-01	6.452588e-01	6.478898e-01
2	2R_17304870_SNP	17304870	24	A	G	0.396	8.078453e-03	3.134411e-02	4.855864e-03	2.830055e-01	7.969312e-01	7.801097e-01	7.819813e-01
2	2R_17304871_SNP	17304871	23	T	C	0.400	1.178324e-02	3.117973e-02	2.069811e-02	2.995849e-01	7.059776e-01	6.908109e-01	6.931155e-01
2	2R_17304873_SNP	17304873	25	T	C	0.399	7.734110e-03	3.141591e-02	2.861042e-03	2.804965e-01	8.058435e-01	7.890493e-01	7.908315e-01
2	2R_17304875_SNP	17304875	21	C	T	0.020	-6.110399e-02	1.072071e-01	1.000000e-05	1.978961e-01	5.694739e-01	5.701535e-01	5.713196e-01
2	2R_17304878_SNP	17304878	28	T	A	0.407	1.264840e-02	3.164089e-02	2.363818e-02	3.021288e-01	6.898556e-01	6.750666e-01	6.774264e-01
2	2R_17304882_SNP	17304882	27	A	G	0.404	1.211640e-02	3.156221e-02	1.613015e-02	2.917022e-01	7.015518e-01	6.878280e-01	6.897676e-01
2	2R_17304884_SNP	17304884	32	C	A	0.390	1.752604e-02	3.233054e-02	3.380964e-02	3.172063e-01	5.884839e-01	5.752803e-01	5.779724e-01
2	2R_17304885_SNP	17304885	31	T	G	0.387	1.118384e-02	3.225967e-02	5.958121e-04	2.777033e-01	7.292694e-01	7.168097e-01	7.182439e-01
2	2R_17304887_SNP	17304887	24	A	T	0.396	1.254585e-02	3.134157e-02	1.997886e-02	2.975293e-01	6.894545e-01	6.752692e-01	6.774250e-01
2	2R_17304888_SNP	17304888	28	A	T	0.379	2.254042e-02	3.202381e-02	4.602996e-02	3.312031e-01	4.825035e-01	4.709562e-01	4.739680e-01
2	2R_17304895_SNP	17304895	17	G	C	0.020	-6.128590e-02	1.071768e-01	1.000000e-05	1.976652e-01	5.682172e-01	5.688997e-01	5.700725e-01
2	2R_17304896_SNP	17304896	25	A	C	0.378	2.232531e-02	3.169993e-02	4.005656e-02	3.231092e-01	4.822515e-01	4.712382e-01	4.740032e-01
2	2R_17304899_SNP	17304899	26	T	A	0.401	2.153492e-02	3.145388e-02	1.278974e-02	2.878979e-01	4.945191e-01	4.855946e-01	4.874829e-01
2	2R_17304904_SNP	17304904	24	A	T	0.021	-6.687503e-02	1.072097e-01	1.000000e-05	1.922314e-01	5.336296e-01	5.342237e-01	5.355755e-01
2	2R_17304922_SNP	17304922	18	C	T	0.367	1.983101e-02	3.114262e-02	3.341237e-02	3.200202e-01	5.251450e-01	5.133108e-01	5.159955e-01
2	2R_17304934_SNP	17304934	4	G	T	0.079	5.405881e-02	5.300743e-02	1.000000e-05	2.804934e-01	3.092909e-01	3.036577e-01	3.061265e-01
2	2R_17304945_SNP	17304945	5	C	G	0.442	2.168712e-02	2.897153e-02	1.727460e-02	3.035582e-01	4.551778e-01	4.458346e-01	4.481218e-01
2	2R_17304951_SNP	17304951	3	A	T	0.085	5.018456e-02	5.124717e-02	1.000000e-05	2.799441e-01	3.288740e-01	3.230719e-01	3.254383e-01
2	2R_17304959_SNP	17304959	3	A	T	0.030	-9.860465e-02	8.319522e-02	1.000000e-05	2.620734e-01	2.376244e-01	2.329133e-01	2.356714e-01
2	2R_17304960_SNP	17304960	7	A	T	0.323	2.234034e-02	3.098301e-02	6.669099e-02	3.522044e-01	4.718922e-01	4.595640e-01	4.632671e-01
2	2R_17304963_SNP	17304963	8	A	G	0.338	1.650193e-02	3.075224e-02	5.394657e-02	3.391885e-01	5.922561e-01	5.771432e-01	5.808006e-01
2	2R_17304964_DEL	17304964	3	T	TAACATG	0.006	4.066441e-02	1.844963e-01	1.000000e-05	2.221624e-01	8.258245e-01	8.267502e-01	8.270620e-01
2	2R_17304967_SNP	17304967	10	C	G	0.335	1.451726e-02	3.099371e-02	3.845115e-02	3.195250e-01	6.401176e-01	6.252018e-01	6.281633e-01
2	2R_17304968_SNP	17304968	17	G	A	0.272	-9.165909e-03	3.365383e-02	1.000000e-05	2.622899e-01	7.856848e-01	7.758467e-01	7.767808e-01
2	2R_17304975_SNP	17304975	12	C	A	0.346	1.376043e-02	3.095905e-02	4.201851e-02	3.258317e-01	6.572804e-01	6.409604e-01	6.443219e-01
2	2R_17304978_SNP	17304978	9	A	T	0.333	3.861067e-03	3.094700e-02	1.000000e-05	2.587960e-01	9.008615e-01	8.840074e-01	8.850917e-01
2	2R_17304994_SNP	17304994	11	T	A	0.229	-1.143430e-02	3.491378e-02	1.000000e-05	1.852800e-01	7.437016e-01	7.507605e-01	7.520695e-01
2	2R_17304997_SNP	17304997	8	A	C	0.362	2.256398e-02	3.020288e-02	1.000000e-05	2.488248e-01	4.560719e-01	4.510360e-01	4.525454e-01
2	2R_17305003_SNP	17305003	10	C	G	0.367	2.296509e-02	3.031072e-02	1.000000e-05	2.477799e-01	4.497312e-01	4.447914e-01	4.463235e-01
2	2R_17305006_SNP	17305006	10	C	T	0.361	2.222943e-02	3.043173e-02	1.186436e-02	2.897764e-01	4.661333e-01	4.577327e-01	4.597157e-01
2	2R_17305009_SNP	17305009	11	G	T	0.197	-3.454425e-02	3.684795e-02	8.808882e-02	3.468955e-01	3.498733e-01	3.409385e-01	3.444082e-01
2	2R_17305030_SNP	17305030	0	G	C	0.018	5.156557e-02	1.070977e-01	1.000000e-05	2.600703e-01	6.308085e-01	6.236619e-01	6.246988e-01
2	2R_17305040_SNP	17305040	10	T	C	0.082	2.166592e-02	5.323381e-02	1.000000e-05	2.104721e-01	6.845356e-01	6.853488e-01	6.860607e-01
2	2R_17305052_SNP	17305052	8	T	A	0.006	1.978071e-01	1.834240e-01	3.818105e-01	1.000000e+05	2.824132e-01	2.469390e-01	2.934126e-01
2	2R_17305055_SNP	17305055	17	A	G	0.272	-1.836759e-02	3.363114e-02	1.000000e-05	1.166707e-01	5.856973e-01	5.933912e-01	5.974260e-01
2	2R_17305067_SNP	17305067	9	T	C	0.358	3.330661e-02	3.031229e-02	1.000000e-05	2.812725e-01	2.734540e-01	2.677817e-01	2.704541e-01
2	2R_17305072_SNP	17305072	6	G	C	0.358	3.555275e-02	3.002142e-02	1.000000e-05	2.424587e-01	2.380086e-01	2.339600e-01	2.366540e-01
2	2R_17305083_SNP	17305083	8	T	A	0.350	2.942041e-02	3.041441e-02	2.016350e-02	2.953397e-01	3.347922e-01	3.278420e-01	3.303692e-01
2	2R_17305084_SNP	17305084	2	A	T	0.012	-8.139417e-02	1.307199e-01	1.000000e-05	1.691204e-01	5.343619e-01	5.364576e-01	5.382841e-01
2	2R_17305086_SNP	17305086	12	T	A	0.353	3.126589e-02	3.075278e-02	4.674814e-02	3.264323e-01	3.107828e-01	3.030414e-01	3.061016e-01
2	2R_17305089_SNP	17305089	2	C	G	0.012	-8.139417e-02	1.307199e-01	1.000000e-05	1.691204e-01	5.343619e-01	5.364576e-01	5.382841e-01
2	2R_17305091_SNP	17305091	7	C	T	0.248	8.003903e-04	3.355218e-02	1.000000e-05	2.307900e-01	9.809968e-01	9.760050e-01	9.760594e-01
2	2R_17305116_SNP	17305116	0	A	C	0.018	-6.594184e-02	1.070502e-01	1.000000e-05	1.928411e-01	5.387450e-01	5.393747e-01	5.407022e-01
2	2R_17305125_SNP	17305125	0	T	C	0.018	-6.594184e-02	1.070502e-01	1.000000e-05	1.928411e-01	5.387450e-01	5.393747e-01	5.407022e-01
2	2R_17305127_SNP	17305127	8	T	A	0.256	-1.389889e-02	3.329646e-02	1.000000e-05	1.555905e-01	6.769044e-01	6.853304e-01	6.877875e-01
2	2R_17305133_SNP	17305133	8	A	T	0.263	-5.711600e-03	3.305115e-02	1.000000e-05	2.042157e-01	8.630106e-01	8.728743e-01	8.736451e-01
2	2R_17305135_SNP	17305135	4	G	A	0.329	3.227320e-02	3.046470e-02	1.000000e-05	2.629654e-01	2.909731e-01	2.858165e-01	2.882737e-01
2	2R_17305147_SNP	17305147	0	T	C	0.006	4.129629e-02	1.844854e-01	1.000000e-05	2.215534e-01	8.231525e-01	8.242213e-01	8.245431e-01
2	2R_17305150_SNP	17305150	10	C	T	0.316	-5.680089e-03	3.146446e-02	1.000000e-05	1.913573e-01	8.569614e-01	8.720726e-01	8.735710e-01
2	2R_17305156_SNP	17305156	10	A	C	0.133	-2.890771e-02	4.309565e-02	6.869115e-02	3.437831e-01	5.032928e-01	4.906514e-01	4.941952e-01
2	2R_17305164_SNP	17305164	0	C	T	0.006	4.129629e-02	1.844854e-01	1.000000e-05	2.215534e-01	8.231525e-01	8.242213e-01	8.245431e-01
2	2R_17305169_SNP	17305169	8	G	C	0.344	3.472042e-02	3.051032e-02	2.676356e-02	3.119080e-01	2.567648e-01	2.502821e-01	2.533213e-01
2	2R_17305184_SNP	17305184	8	C	A	0.275	-1.006229e-02	3.256200e-02	1.000000e-05	1.663832e-01	7.576944e-01	7.692154e-01	7.715666e-01
2	2R_17305323_SNP	17305323	5	A	C	0.074	-1.738562e-02	5.515895e-02	1.000000e-05	2.299048e-01	7.530123e-01	7.510667e-01	7.515018e-01
2	2R_17305324_SNP	17305324	3	G	T	0.073	-2.095685e-02	5.512491e-02	1.000000e-05	2.282601e-01	7.043051e-01	7.023731e-01	7.029234e-01
2	2R_17305327_SNP	17305327	2	G	A	0.012	-8.139417e-02	1.307199e-01	1.000000e-05	1.691204e-01	5.343619e-01	5.364576e-01	5.382841e-01
2	2R_17305333_SNP	17305333	8	T	G	0.294	3.065007e-02	3.184157e-02	1.000000e-05	2.659231e-01	3.371583e-01	3.314899e-01	3.337128e-01
2	2R_17305336_SNP	17305336	0	A	G	0.006	3.052131e-01	1.829863e-01	1.000000e-05	1.000000e-05	9.720976e-02	9.605543e-02	1.007477e-01
2	2R_17305347_SNP	17305347	0	G	A	0.006	-3.955477e-02	1.844877e-01	1.000000e-05	2.710652e-01	8.304958e-01	8.155642e-01	8.169572e-01
2	2R_17305364_INS	17305364	29	A	ACA	0.482	2.290875e-03	3.122684e-02	1.000000e-05	2.254148e-01	9.416061e-01	9.445169e-01	9.446275e-01
2	2R_17305375_SNP	17305375	1	T	G	0.006	3.063048e-01	1.829787e-01	1.000000e-05	1.000000e-05	9.601535e-02	9.485877e-02	9.953292e-02
2	2R_17305377_SNP	17305377	4	C	G	0.079	-5.690132e-02	5.298951e-02	1.000000e-05	2.024238e-01	2.844608e-01	2.818141e-01	2.842584e-01
2	2R_17305390_SNP	17305390	1	A	G	0.012	2.434400e-02	1.324867e-01	1.380786e-01	2.506165e-01	8.544364e-01	8.498137e-01	8.504202e-01
2	2R_17305414_SNP	17305414	7	T	A	0.267	-1.572084e-02	3.274671e-02	1.000000e-05	1.527141e-01	6.318069e-01	6.384573e-01	6.408900e-01
2	2R_17305418_SNP	17305418	6	G	C	0.290	3.608110e-02	3.172528e-02	1.000000e-05	2.663300e-01	2.570527e-01	2.520138e-01	2.546822e-01
2	2R_17305605_SNP	17305605	8	C	T	0.362	1.557511e-02	3.022945e-02	1.000000e-05	1.952083e-01	6.070779e-01	6.081039e-01	6.092311e-01
2	2R_17305611_SNP	17305611	8	C	G	0.300	-1.023335e-03	3.173659e-02	1.000000e-05	2.265744e-01	9.743157e-01	9.924434e-01	9.925397e-01
2	2R_17305612_SNP	17305612	0	G	C	0.006	-3.303497e-01	1.827231e-01	1.000000e-05	1.000000e-05	7.242838e-02	7.127499e-02	7.576665e-02
2	2R_17305648_SNP	17305648	11	T	C	0.146	-8.929151e-04	4.152065e-02	1.000000e-05	2.335023e-01	9.828684e-01	9.722252e-01	9.723594e-01
2	2R_17305703_SNP	17305703	1	T	C	0.042	6.347864e-02	7.086527e-02	1.000000e-05	2.246778e-01	3.716753e-01	3.683174e-01	3.701974e-01
2	2R_17305713_SNP	17305713	9	G	C	0.453	-2.524748e-02	2.924362e-02	1.000000e-05	1.183502e-01	3.891908e-01	3.906806e-01	3.940723e-01
2	2R_17305719_DEL	17305719	12	A	AA	0.462	-1.993517e-02	2.950471e-02	1.000000e-05	1.237964e-01	5.001963e-01	5.041659e-01	5.075768e-01
2	2R_17305725_SNP	17305725	2	T	C	0.012	-8.139417e-02	1.307199e-01	1.000000e-05	1.691204e-01	5.343619e-01	5.364576e-01	5.382841e-01
2	2R_17305727_SNP	17305727	10	T	C	0.316	-2.503521e-03	3.146695e-02	1.000000e-05	2.332750e-01	9.366828e-01	9.319060e-01	9.320439e-01
2	2R_17305732_SNP	17305732	2	A	G	0.012	-8.139417e-02	1.307199e-01	1.000000e-05	1.691204e-01	5.343619e-01	5.364576e-01	5.382841e-01
2	2R_17305738_SNP	17305738	0	A	C	0.006	4.129629e-02	1.844854e-01	1.000000e-05	2.215534e-01	8.231525e-01	8.242213e-01	8.245431e-01
2	2R_17305740_SNP	17305740	1	A	G	0.042	-1.154030e-01	7.048141e-02	1.314690e-02	2.683542e-01	1.034510e-01	1.002596e-01	1.035625e-01
2	2R_17305753_SNP	17305753	0	G	T	0.030	1.107047e-02	8.351877e-02	1.000000e-05	2.479952e-01	8.947093e-01	8.838846e-01	8.844370e-01
2	2R_17305780_SNP	17305780	0	T	G	0.012	-3.536907e-02	1.308342e-01	1.000000e-05	2.392314e-01	7.872383e-01	7.830053e-01	7.834281e-01
2	2R_17305782_SNP	17305782	0	G	A	0.006	2.729525e-01	1.832930e-01	1.000000e-05	1.000000e-05	1.383429e-01	1.373823e-01	1.437708e-01
2	2R_17305805_SNP	17305805	7	T	A	0.292	1.051773e-02	3.189273e-02	3.180758e-02	3.151512e-01	7.419786e-01	7.226441e-01	7.260226e-01
2	2R_17305806_INS	17305806	5	ACATAATGAATG	A	0.301	2.146675e-02	3.141832e-02	8.894865e-02	3.796723e-01	4.953977e-01	4.810297e-01	4.859797e-01
2	2R_17305814_INS	17305814	0	ACAAAAAAAAAAAAAAT	A	0.006	4.129629e-02	1.844854e-01	1.000000e-05	2.215534e-01	8.231525e-01	8.242213e-01	8.245431e-01
2	2R_17305817_SNP	17305817	11	G	A	0.242	-1.909481e-02	3.427864e-02	5.937260e-02	3.276056e-01	5.782456e-01	5.646411e-01	5.678007e-01
2	2R_17305827_SNP	17305827	3	G	T	0.006	1.799248e-01	1.839941e-01	1.000000e-05	2.575717e-01	3.295549e-01	3.245204e-01	3.267276e-01
2	2R_17305836_SNP	17305836	16	T	A	0.263	1.694499e-02	3.388158e-02	4.566469e-02	3.281150e-01	6.176502e-01	6.026849e-01	6.059455e-01
2	2R_17305839_SNP	17305839	0	G	A	0.048	7.953190e-02	6.636057e-02	1.000000e-05	2.447764e-01	2.324379e-01	2.284477e-01	2.311787e-01
2	2R_17305873_SNP	17305873	0	A	G	0.048	-2.103628e-02	6.662704e-02	1.000000e-05	1.731051e-01	7.526027e-01	7.625030e-01	7.644209e-01
2	2R_17305888_SNP	17305888	1	T	G	0.012	-3.701728e-02	1.308362e-01	1.000000e-05	2.396215e-01	7.775842e-01	7.733095e-01	7.737539e-01
2	2R_17305930_SNP	17305930	0	A	T	0.006	-1.319521e-01	1.842288e-01	1.000000e-05	1.201385e-01	4.748495e-01	4.785422e-01	4.818557e-01
2	2R_17305932_SNP	17305932	5	C	T	0.288	4.334106e-02	3.163042e-02	1.000000e-05	2.554990e-01	1.724642e-01	1.685978e-01	1.716814e-01
2	2R_17305947_SNP	17305947	2	A	C	0.169	-1.563948e-02	3.811067e-02	1.000000e-05	1.728194e-01	6.820637e-01	6.883113e-01	6.900167e-01
2	2R_17305954_SNP	17305954	2	A	G	0.006	1.803282e-01	1.839884e-01	1.000000e-05	2.577494e-01	3.284597e-01	3.234219e-01	3.256362e-01
2	2R_17305958_SNP	17305958	0	T	C	0.006	2.729525e-01	1.832930e-01	1.000000e-05	1.000000e-05	1.383429e-01	1.373823e-01	1.437708e-01
2	2R_17305987_SNP	17305987	3	A	C	0.030	-2.196518e-01	8.178858e-02	1.000000e-05	1.489035e-01	7.975253e-03	7.566420e-03	9.023825e-03
2	2R_17305988_SNP	17305988	0	T	C	0.012	-1.143960e-01	1.305614e-01	1.000000e-05	5.886884e-02	3.821954e-01	3.851488e-01	3.903762e-01
2	2R_17306000_SNP	17306000	1	G	T	0.012	-1.278750e-02	1.308640e-01	1.000000e-05	2.245453e-01	9.222757e-01	9.252237e-01	9.253683e-01
2	2R_17306002_SNP	17306002	10	C	T	0.354	-2.277990e-02	3.054495e-02	1.000000e-05	2.128481e-01	4.568533e-01	4.549000e-01	4.563692e-01
2	2R_17306022_SNP	17306022	8	A	G	0.319	7.012188e-03	3.120519e-02	1.000000e-05	2.527302e-01	8.224795e-01	8.129192e-01	8.135817e-01
2	2R_17306023_SNP	17306023	0	G	A	0.006	1.585654e-01	1.840691e-01	2.888693e-02	3.506104e-01	3.902357e-01	3.787417e-01	3.822445e-01
2	2R_17306054_SNP	17306054	0	G	T	0.012	-1.143960e-01	1.305614e-01	1.000000e-05	5.886884e-02	3.821954e-01	3.851488e-01	3.903762e-01
2	2R_17306061_INS	17306061	8	CC	C	0.294	3.846322e-02	3.179045e-02	1.000000e-05	2.425828e-01	2.280379e-01	2.240178e-01	2.267717e-01
2	2R_17306063_SNP	17306063	4	T	C	0.317	3.896646e-02	3.072191e-02	1.000000e-05	2.434576e-01	2.064451e-01	2.025315e-01	2.054124e-01
2	2R_17306081_SNP	17306081	0	A	C	0.018	-9.095807e-03	1.071702e-01	1.000000e-05	2.256961e-01	9.324650e-01	9.350278e-01	9.351457e-01
2	2R_17306090_SNP	17306090	0	C	G	0.006	-4.815210e-03	1.845129e-01	1.000000e-05	2.296040e-01	9.792114e-01	9.771225e-01	9.771596e-01
2	2R_17306092_DEL	17306092	1	A	ATGGCTGAAAATGAATAGTAATAAA	0.018	1.175597e-02	1.071744e-01	1.000000e-05	2.346953e-01	9.127877e-01	9.081229e-01	9.083083e-01
2	2R_17306106_SNP	17306106	15	C	A	0.111	-5.086491e-03	4.732253e-02	1.000000e-05	2.581081e-01	9.145335e-01	8.959347e-01	8.970623e-01
2	2R_17306145_SNP	17306145	11	A	G	0.166	-8.490438e-03	3.949102e-02	1.000000e-05	2.509754e-01	8.300338e-01	8.209807e-01	8.215908e-01
2	2R_17306151_SNP	17306151	1	A	C	0.006	1.074325e-02	1.845147e-01	1.000000e-05	2.231760e-01	9.536399e-01	9.642846e-01	9.644482e-01
2	2R_17306158_SNP	17306158	1	T	C	0.012	-8.073365e-02	1.307176e-01	1.000000e-05	1.704293e-01	5.376731e-01	5.397413e-01	5.415302e-01
2	2R_17306160_SNP	17306160	0	T	C	0.012	-1.390209e-02	1.308586e-01	1.000000e-05	2.242405e-01	9.155221e-01	9.183428e-01	9.184998e-01
2	2R_17306163_SNP	17306163	3	C	G	0.091	-1.277977e-01	4.898530e-02	2.488283e-01	5.240957e-01	9.912654e-03	9.214669e-03	1.100487e-02
2	2R_17306165_SNP	17306165	2	A	C	0.036	-1.803300e-01	7.521953e-02	3.197853e-02	3.094242e-01	1.762300e-02	1.662239e-02	1.873274e-02
2	2R_17306192_SNP	17306192	2	C	G	0.018	1.121056e-02	1.071807e-01	1.000000e-05	2.347093e-01	9.168235e-01	9.120075e-01	9.121888e-01
2	2R_17306199_INS	17306199	6	A	ATAGGGTCCA	0.056	-4.092180e-03	6.309810e-02	1.000000e-05	2.326006e-01	9.483681e-01	9.437634e-01	9.438783e-01
2	2R_17306221_SNP	17306221	1	T	A	0.018	2.646021e-03	1.071781e-01	1.000000e-05	2.293980e-01	9.803334e-01	9.786399e-01	9.786735e-01
2	2R_17306227_INS	17306227	14	CGCTC	C	0.117	-6.790085e-03	4.613788e-02	1.000000e-05	2.568238e-01	8.831769e-01	8.689041e-01	8.698094e-01
2	2R_17306232_SNP	17306232	2	C	G	0.036	-1.807861e-01	7.521412e-02	3.471216e-02	3.123065e-01	1.733545e-02	1.634336e-02	1.844030e-02
2	2R_17306240_SNP	17306240	0	G	A	0.012	1.146902e-01	1.305599e-01	1.000000e-05	2.553714e-01	3.809697e-01	3.757480e-01	3.776655e-01
2	2R_17306277_SNP	17306277	0	A	C	0.006	-1.569661e-01	1.841106e-01	1.000000e-05	2.376556e-01	3.951294e-01	3.909341e-01	3.926977e-01
2	2R_17306322_SNP	17306322	0	A	T	0.006	-3.303497e-01	1.827231e-01	1.000000e-05	1.000000e-05	7.242838e-02	7.127499e-02	7.576665e-02
2	2R_17306340_SNP	17306340	0	C	A	0.006	-7.368604e-02	1.844246e-01	1.000000e-05	1.949027e-01	6.900048e-01	6.934920e-01	6.944778e-01
2	2R_17306353_SNP	17306353	0	A	T	0.006	2.729525e-01	1.832930e-01	1.000000e-05	1.000000e-05	1.383429e-01	1.373823e-01	1.437708e-01
2	2R_17306360_INS	17306360	2	ACA	A	0.006	-1.556038e-01	1.841243e-01	1.000000e-05	2.374197e-01	3.992701e-01	3.950901e-01	3.968311e-01
2	2R_17306362_INS	17306362	11	AAA	A	0.083	-7.918401e-02	5.291989e-02	1.000000e-05	1.000000e-05	1.364745e-01	1.355006e-01	1.445228e-01
2	2R_17306363_SNP	17306363	5	A	T	0.117	-8.520323e-03	4.490742e-02	1.788653e-02	3.134621e-01	8.497518e-01	8.203476e-01	8.249868e-01
2	2R_17306385_SNP	17306385	0	C	G	0.006	-8.037568e-02	1.844078e-01	1.000000e-05	2.132612e-01	6.635058e-01	6.634111e-01	6.641436e-01
2	2R_17306402_SNP	17306402	0	T	G	0.006	-3.303497e-01	1.827231e-01	1.000000e-05	1.000000e-05	7.242838e-02	7.127499e-02	7.576665e-02
2	2R_17306405_SNP	17306405	0	C	A	0.048	-2.103628e-02	6.662704e-02	1.000000e-05	1.731051e-01	7.526027e-01	7.625030e-01	7.644209e-01
2	2R_17306441_SNP	17306441	13	C	G	0.103	6.662696e-04	4.856568e-02	1.000000e-05	2.285855e-01	9.890707e-01	9.977896e-01	9.977981e-01
2	2R_17306468_SNP	17306468	5	C	T	0.117	-1.694526e-02	4.488288e-02	1.000000e-05	2.243971e-01	7.062516e-01	7.047735e-01	7.053253e-01
2	2R_17306484_SNP	17306484	1	T	C	0.006	-8.080134e-02	1.844100e-01	1.000000e-05	2.129441e-01	6.618389e-01	6.617667e-01	6.625066e-01
2	2R_17306586_SNP	17306586	7	A	G	0.087	-3.549827e-03	5.145354e-02	1.000000e-05	2.429647e-01	9.450799e-01	9.313324e-01	9.317834e-01
2	2R_17306587_SNP	17306587	6	C	T	0.093	-1.380070e-02	4.985219e-02	1.000000e-05	2.784679e-01	7.822533e-01	7.664828e-01	7.680892e-01
2	2R_17306601_SNP	17306601	16	C	T	0.086	-5.513162e-02	5.320441e-02	5.978178e-02	3.324584e-01	3.016053e-01	2.933689e-01	2.966348e-01
2	2R_17306602_SNP	17306602	14	T	C	0.013	-8.411623e-02	1.307719e-01	1.000000e-05	1.647935e-01	5.209632e-01	5.230850e-01	5.250398e-01
2	2R_17306604_SNP	17306604	3	C	T	0.012	-8.183453e-02	1.307231e-01	1.000000e-05	1.683982e-01	5.321655e-01	5.342678e-01	5.361156e-01
2	2R_17306607_SNP	17306607	1	A	T	0.072	-5.906378e-02	5.493208e-02	1.000000e-05	8.087576e-02	2.838389e-01	2.842954e-01	2.884842e-01
2	2R_17306608_SNP	17306608	1	A	G	0.006	-3.307844e-01	1.827217e-01	1.000000e-05	1.000000e-05	7.205504e-02	7.090250e-02	7.539200e-02
2	2R_17306618_SNP	17306618	3	C	T	0.067	2.987184e-02	5.736699e-02	1.000000e-05	2.896160e-01	6.032594e-01	5.922023e-01	5.939651e-01
2	2R_17306635_SNP	17306635	8	G	A	0.388	1.337557e-02	2.985590e-02	5.980228e-02	3.532123e-01	6.547342e-01	6.354247e-01	6.403603e-01
2	2R_17306741_SNP	17306741	1	T	C	0.018	-2.641577e-02	1.071587e-01	1.000000e-05	1.903394e-01	8.055915e-01	8.156562e-01	8.168921e-01
2	2R_17306758_SNP	17306758	3	G	A	0.024	-4.900008e-02	9.303960e-02	1.000000e-05	1.747193e-01	5.991339e-01	6.024042e-01	6.040068e-01
2	2R_17306783_SNP	17306783	1	C	T	0.060	6.122563e-02	5.980118e-02	3.846020e-02	3.579369e-01	3.074101e-01	2.979171e-01	3.015676e-01
2	2R_17306843_SNP	17306843	2	T	C	0.024	1.388635e-04	9.311030e-02	1.000000e-05	2.342440e-01	9.988118e-01	9.812162e-01	9.814266e-01
2	2R_17306866_SNP	17306866	5	A	C	0.080	4.981793e-02	5.304654e-02	1.000000e-05	1.432615e-01	3.490252e-01	3.491874e-01	3.519220e-01
2	2R_17306873_SNP	17306873	8	G	C	0.125	-1.238331e-02	4.396514e-02	1.000000e-05	2.778998e-01	7.785535e-01	7.632269e-01	7.647930e-01
2	2R_17306900_SNP	17306900	0	A	G	0.006	-7.060277e-02	1.844319e-01	1.000000e-05	2.001480e-01	7.023488e-01	7.052922e-01	7.061453e-01
2	2R_17306912_INS	17306912	7	AA	A	0.006	1.760941e-01	1.840305e-01	1.000000e-05	2.561422e-01	3.400219e-01	3.350087e-01	3.371496e-01
2	2R_17306921_SNP	17306921	5	T	A	0.061	2.780894e-02	6.000654e-02	1.000000e-05	1.507962e-01	6.436619e-01	6.512961e-01	6.537938e-01
2	2R_17306932_SNP	17306932	8	C	T	0.169	1.661784e-02	3.881002e-02	1.000000e-05	2.129715e-01	6.690720e-01	6.694077e-01	6.701268e-01
2	2R_17306946_SNP	17306946	0	A	T	0.012	1.158244e-02	1.308599e-01	1.000000e-05	2.316219e-01	9.295778e-01	9.268947e-01	9.270185e-01
2	2R_17306948_SNP	17306948	8	C	T	0.081	2.095375e-02	5.320569e-02	1.000000e-05	1.916656e-01	6.942154e-01	6.978049e-01	6.988877e-01
2	2R_17306955_SNP	17306955	6	T	C	0.056	-6.670934e-02	6.288613e-02	1.000000e-05	1.000000e-05	2.903237e-01	2.915204e-01	3.095473e-01
2	2R_17306958_SNP	17306958	3	A	C	0.006	2.720221e-01	1.833115e-01	1.000000e-05	1.000000e-05	1.397227e-01	1.387721e-01	1.451755e-01
2	2R_17306967_DEL	17306967	2	T	CGTAACCAAC	0.036	-6.180414e-02	7.634738e-02	1.000000e-05	1.535257e-01	4.193794e-01	4.201829e-01	4.225747e-01
2	2R_17306967_SNP	17306967	12	G	C	0.058	-1.051079e-01	6.264143e-02	1.000000e-05	1.000000e-05	9.524248e-02	9.408458e-02	1.040728e-01
2	2R_17306968_SNP	17306968	9	A	G	0.006	2.700036e-01	1.833508e-01	1.000000e-05	1.000000e-05	1.427507e-01	1.418229e-01	1.482222e-01
2	2R_17306976_SNP	17306976	8	T	C	0.006	2.703431e-01	1.833441e-01	1.000000e-05	1.000000e-05	1.422379e-01	1.413061e-01	1.477058e-01
2	2R_17306987_SNP	17306987	3	C	A	0.036	-6.384705e-02	7.634596e-02	1.000000e-05	1.498822e-01	4.041963e-01	4.048918e-01	4.073958e-01
2	2R_17306991_SNP	17306991	15	T	C	0.405	2.796950e-02	3.025146e-02	9.640924e-02	3.956786e-01	3.565332e-01	3.455602e-01	3.502449e-01
2	2R_17307005_SNP	17307005	0	A	T	0.006	2.729525e-01	1.832930e-01	1.000000e-05	1.000000e-05	1.383429e-01	1.373823e-01	1.437708e-01
2	2R_17307012_SNP	17307012	3	C	T	0.018	-1.147737e-01	1.068227e-01	2.639796e-03	2.728981e-01	2.841881e-01	2.785630e-01	2.811241e-01
2	2R_17307040_SNP	17307040	12	A	T	0.301	-5.016317e-03	3.209959e-02	1.000000e-05	2.044980e-01	8.760073e-01	8.871666e-01	8.879733e-01
2	2R_17307054_SNP	17307054	1	C	G	0.018	-2.939441e-01	1.047298e-01	5.106672e-02	3.206843e-01	5.604540e-03	5.196852e-03	6.396455e-03
2	2R_17307057_SNP	17307057	2	A	G	0.042	-7.072983e-02	7.083327e-02	1.000000e-05	1.313039e-01	3.194711e-01	3.194213e-01	3.224985e-01
2	2R_17307058_SNP	17307058	8	G	T	0.425	1.978815e-02	2.937990e-02	1.000000e-05	2.463695e-01	5.015489e-01	4.966193e-01	4.979157e-01
2	2R_17307068_SNP	17307068	6	T	C	0.154	-1.178383e-02	3.999861e-02	1.000000e-05	2.368198e-01	7.686630e-01	7.655009e-01	7.659341e-01
2	2R_17307072_DEL	17307072	2	C	CATTTATCATA	0.012	-8.139417e-02	1.307199e-01	1.000000e-05	1.691204e-01	5.343619e-01	5.364576e-01	5.382841e-01
2	2R_17307079_SNP	17307079	8	T	C	0.113	1.372695e-02	4.601447e-02	1.000000e-05	2.057288e-01	7.658334e-01	7.691122e-01	7.697800e-01
2	2R_17307179_SNP	17307179	2	C	T	0.012	-4.541451e-01	1.260363e-01	1.000000e-05	1.000000e-05	4.149644e-04	3.797808e-04	6.312124e-04
2	2R_17307206_SNP	17307206	1	A	G	0.006	6.598328e-02	1.844455e-01	1.000000e-05	1.968963e-01	7.209934e-01	7.249286e-01	7.258437e-01
2	2R_17307228_SNP	17307228	5	C	T	0.092	7.054285e-02	4.954649e-02	1.000000e-05	7.463464e-02	1.563897e-01	1.553440e-01	1.593437e-01
2	2R_17307287_SNP	17307287	5	A	G	0.080	5.356610e-02	5.302453e-02	1.000000e-05	6.251216e-02	3.138632e-01	3.151451e-01	3.199688e-01
2	2R_17307298_SNP	17307298	0	A	G	0.101	1.306160e-02	4.705136e-02	1.000000e-05	2.433901e-01	7.816625e-01	7.762397e-01	7.767275e-01
2	2R_17307303_SNP	17307303	0	C	G	0.006	-1.612406e-01	1.840884e-01	1.000000e-05	2.468642e-01	3.823572e-01	3.776810e-01	3.795447e-01
2	2R_17307320_SNP	17307320	13	G	A	0.148	-6.079384e-02	4.153021e-02	3.659568e-01	6.841584e-01	1.451270e-01	1.397188e-01	1.495819e-01
2	2R_17307321_SNP	17307321	12	A	G	0.160	-3.293895e-02	4.021714e-02	2.056325e-01	5.006653e-01	4.139448e-01	3.999529e-01	4.104489e-01
2	2R_17307339_INS	17307339	15	AATA	A	0.490	-2.248327e-03	2.975032e-02	1.000000e-05	2.198357e-01	9.398496e-01	9.508420e-01	9.511168e-01
2	2R_17307378_SNP	17307378	0	G	A	0.042	-4.406691e-02	7.094467e-02	1.000000e-05	1.937885e-01	5.353564e-01	5.355633e-01	5.368967e-01
2	2R_17307386_INS	17307386	1	ACTTGTTTAA	A	0.006	9.873833e-02	1.843574e-01	1.000000e-05	2.971157e-01	5.929649e-01	5.810510e-01	5.830402e-01
2	2R_17307399_SNP	17307399	2	T	G	0.018	-2.669991e-02	1.071642e-01	1.000000e-05	1.891838e-01	8.035531e-01	8.137800e-01	8.150654e-01
2	2R_17307411_SNP	17307411	1	T	C	0.036	-1.629357e-02	7.647888e-02	1.000000e-05	2.132739e-01	8.315520e-01	8.357929e-01	8.362325e-01
2	2R_17307434_SNP	17307434	0	T	C	0.006	2.729525e-01	1.832930e-01	1.000000e-05	1.000000e-05	1.383429e-01	1.373823e-01	1.437708e-01
2	2R_17307480_SNP	17307480	5	G	T	0.160	-6.286914e-02	3.904933e-02	1.000000e-05	1.460997e-01	1.092993e-01	1.074921e-01	1.109473e-01
2	2R_17307486_SNP	17307486	7	A	G	0.112	-1.407470e-02	4.599572e-02	1.000000e-05	2.324581e-01	7.599878e-01	7.579088e-01	7.583342e-01
2	2R_17307507_SNP	17307507	0	T	C	0.006	-9.415843e-02	1.843685e-01	1.000000e-05	2.446253e-01	6.102342e-01	6.053931e-01	6.062873e-01
2	2R_17307535_SNP	17307535	0	T	A	0.006	-1.319521e-01	1.842288e-01	1.000000e-05	1.201385e-01	4.748495e-01	4.785422e-01	4.818557e-01
2	2R_17307537_SNP	17307537	9	G	A	0.346	2.141411e-02	3.062621e-02	1.000000e-05	2.420439e-01	4.854003e-01	4.809361e-01	4.822762e-01
2	2R_17307545_SNP	17307545	7	G	A	0.217	-1.947319e-02	3.511746e-02	1.000000e-05	1.570047e-01	5.799722e-01	5.843553e-01	5.865196e-01
2	2R_17307559_SNP	17307559	1	T	A	0.036	-2.014142e-01	7.487483e-02	1.000000e-05	7.419096e-02	7.875106e-03	7.501836e-03	8.992004e-03
2	2R_17307564_SNP	17307564	0	A	G	0.006	-3.303497e-01	1.827231e-01	1.000000e-05	1.000000e-05	7.242838e-02	7.127499e-02	7.576665e-02
2	2R_17307577_DEL	17307577	3	T	TT	0.030	-1.679570e-01	8.252325e-02	1.000000e-05	9.300904e-03	4.341423e-02	4.241914e-02	4.586748e-02
2	2R_17307580_SNP	17307580	7	A	G	0.224	-2.178046e-02	3.475560e-02	1.000000e-05	1.469596e-01	5.317334e-01	5.354523e-01	5.379279e-01
2	2R_17307595_INS	17307595	16	TAT	T	0.316	2.116103e-02	3.205875e-02	1.000000e-05	2.715838e-01	5.101236e-01	5.024096e-01	5.039598e-01
2	2R_17307599_SNP	17307599	2	T	C	0.036	-2.003196e-01	7.490129e-02	1.000000e-05	5.368165e-02	8.233926e-03	7.854490e-03	9.396917e-03
2	2R_17307601_SNP	17307601	1	A	C	0.006	-3.724236e-01	1.823217e-01	4.941297e-02	3.120363e-01	4.266649e-02	4.070644e-02	4.363153e-02
2	2R_17307604_SNP	17307604	0	T	C	0.006	1.394952e-01	1.841953e-01	1.000000e-05	2.469948e-01	4.499304e-01	4.450471e-01	4.465738e-01
2	2R_17307615_SNP	17307615	1	T	A	0.012	-8.124912e-02	1.307157e-01	1.000000e-05	1.687977e-01	5.350765e-01	5.372140e-01	5.390476e-01
2	2R_17307633_SNP	17307633	8	T	C	0.306	1.031997e-02	3.154218e-02	1.000000e-05	2.723139e-01	7.439441e-01	7.322627e-01	7.335175e-01
2	2R_17307647_SNP	17307647	7	A	T	0.298	1.543439e-02	3.167189e-02	1.000000e-05	2.357585e-01	6.266735e-01	6.229429e-01	6.237302e-01
2	2R_17307701_SNP	17307701	2	G	C	0.018	1.080821e-02	1.071809e-01	1.000000e-05	2.342263e-01	9.197985e-01	9.152023e-01	9.153727e-01
2	2R_17307727_SNP	17307727	2	T	C	0.030	-1.285543e-02	8.353266e-02	1.000000e-05	2.058946e-01	8.778779e-01	8.887073e-01	8.894478e-01
2	2R_17307729_DEL	17307729	11	C	CCC	0.268	-6.341659e-02	3.279984e-02	1.000000e-05	1.000000e-05	5.488322e-02	5.380141e-02	6.028137e-02
2	2R_17307775_SNP	17307775	0	A	G	0.006	2.729525e-01	1.832930e-01	1.000000e-05	1.000000e-05	1.383429e-01	1.373823e-01	1.437708e-01
2	2R_17307787_DEL	17307787	0	A	ACGAGTTCATTA	0.018	-5.935297e-02	1.070734e-01	1.000000e-05	2.241603e-01	5.801057e-01	5.777871e-01	5.787168e-01
2	2R_17307801_SNP	17307801	0	A	C	0.012	-1.390209e-02	1.308586e-01	1.000000e-05	2.242405e-01	9.155221e-01	9.183428e-01	9.184998e-01
2	2R_17307810_SNP	17307810	0	T	G	0.006	-1.979687e-02	1.845069e-01	1.000000e-05	2.360983e-01	9.146837e-01	9.092220e-01	9.094301e-01
2	2R_17307811_SNP	17307811	0	G	T	0.006	2.729525e-01	1.832930e-01	1.000000e-05	1.000000e-05	1.383429e-01	1.373823e-01	1.437708e-01
2	2R_17307857_SNP	17307857	2	A	G	0.006	6.066989e-02	1.844599e-01	1.000000e-05	2.066568e-01	7.426416e-01	7.454117e-01	7.460801e-01
2	2R_17307876_SNP	17307876	9	T	C	0.289	-9.520552e-04	3.217441e-02	1.000000e-05	2.324507e-01	9.764292e-01	9.699264e-01	9.700225e-01
2	2R_17307908_INS	17307908	20	GCCCGATTCGCG	G	0.074	8.744168e-03	5.764682e-02	1.000000e-05	2.445886e-01	8.796194e-01	8.714581e-01	8.718860e-01
2	2R_17307912_SNP	17307912	7	G	A	0.087	3.482294e-03	5.145357e-02	1.000000e-05	2.215541e-01	9.461231e-01	9.551463e-01	9.553594e-01
2	2R_17307996_SNP	17307996	10	T	C	0.291	-7.380167e-03	3.221092e-02	1.000000e-05	2.739674e-01	8.190577e-01	8.040828e-01	8.055692e-01
2	2R_17308007_SNP	17308007	10	T	C	0.101	-7.085837e-02	4.820236e-02	5.589366e-02	3.654681e-01	1.434495e-01	1.381056e-01	1.419067e-01
2	2R_17308008_SNP	17308008	1	A	G	0.006	-9.726788e-02	1.843621e-01	1.000000e-05	2.707358e-01	5.984873e-01	5.900246e-01	5.913322e-01
2	2R_17308011_SNP	17308011	1	T	A	0.006	1.429519e-01	1.841827e-01	1.000000e-05	2.096708e-01	4.387697e-01	4.366365e-01	4.382090e-01
2	2R_17308013_SNP	17308013	1	G	C	0.006	1.581974e-01	1.841076e-01	1.000000e-05	5.393256e-02	3.914331e-01	3.946803e-01	4.004467e-01
2	2R_17308050_SNP	17308050	2	A	G	0.006	3.219058e-01	1.833375e-01	1.934405e-01	4.852780e-01	8.096521e-02	7.720707e-02	8.158676e-02
2	2R_17308128_DEL	17308128	13	T	TACGCTTCT	0.310	-3.944649e-02	3.181138e-02	1.000000e-05	1.000000e-05	2.167210e-01	2.166271e-01	2.232069e-01
2	2R_17308146_SNP	17308146	0	T	G	0.006	-9.848655e-02	1.843549e-01	1.000000e-05	2.731509e-01	5.939022e-01	5.851821e-01	5.865482e-01
2	2R_17308163_DEL	17308163	0	G	GGCGAAACG	0.006	2.729525e-01	1.832930e-01	1.000000e-05	1.000000e-05	1.383429e-01	1.373823e-01	1.437708e-01
2	2R_17308179_DEL	17308179	0	T	TC	0.006	2.729525e-01	1.832930e-01	1.000000e-05	1.000000e-05	1.383429e-01	1.373823e-01	1.437708e-01
2	2R_17308194_SNP	17308194	2	T	C	0.054	2.113425e-02	6.303289e-02	1.000000e-05	2.408778e-01	7.378302e-01	7.333424e-01	7.338776e-01
2	2R_17308196_SNP	17308196	0	A	G	0.018	-3.568731e-03	1.071721e-01	1.000000e-05	2.294351e-01	9.734761e-01	9.718949e-01	9.719386e-01
2	2R_17308201_SNP	17308201	4	A	C	0.110	1.691275e-02	4.593706e-02	1.000000e-05	1.869196e-01	7.132140e-01	7.185666e-01	7.197832e-01
2	2R_17308202_SNP	17308202	0	T	C	0.012	2.280829e-01	1.296601e-01	1.000000e-05	1.281089e-02	8.040583e-02	7.923705e-02	8.339219e-02
2	2R_17308203_SNP	17308203	6	T	C	0.056	-1.524833e-01	6.197906e-02	1.000000e-05	1.888278e-01	1.490884e-02	1.421546e-02	1.617006e-02
2	2R_17308232_SNP	17308232	2	C	T	0.006	1.819722e-01	1.839786e-01	1.000000e-05	2.603409e-01	3.240564e-01	3.189100e-01	3.211639e-01
2	2R_17308253_SNP	17308253	7	C	A	0.174	1.816541e-02	3.822470e-02	1.000000e-05	2.019405e-01	6.352498e-01	6.362431e-01	6.371880e-01
2	2R_17308275_SNP	17308275	7	A	T	0.342	1.443710e-02	3.055219e-02	3.936821e-03	2.752671e-01	6.371627e-01	6.276099e-01	6.289622e-01
2	2R_17308276_SNP	17308276	0	T	C	0.012	-3.536907e-02	1.308342e-01	1.000000e-05	2.392314e-01	7.872383e-01	7.830053e-01	7.834281e-01
2	2R_17308291_SNP	17308291	6	T	C	0.414	-4.198824e-02	2.916725e-02	1.000000e-05	1.754941e-01	1.518727e-01	1.495971e-01	1.528541e-01
2	2R_17308386_SNP	17308386	1	T	C	0.138	2.772632e-03	4.130840e-02	1.000000e-05	2.280213e-01	9.465667e-01	9.474192e-01	9.475006e-01
2	2R_17308422_DEL	17308422	1	C	CC	0.012	-2.048351e-02	1.308580e-01	1.000000e-05	2.278780e-01	8.758037e-01	8.752226e-01	8.754189e-01
2	2R_17308437_SNP	17308437	0	T	G	0.012	2.279470e-02	1.324690e-01	1.367455e-01	2.489647e-01	8.635876e-01	8.590547e-01	8.596131e-01
2	2R_17308478_SNP	17308478	0	C	T	0.006	8.208188e-03	1.845122e-01	1.000000e-05	2.252063e-01	9.645706e-01	9.720857e-01	9.721868e-01
2	2R_17308491_SNP	17308491	0	A	T	0.042	-1.177801e-02	7.102118e-02	1.000000e-05	2.165667e-01	8.684862e-01	8.728045e-01	8.731476e-01
2	2R_17308506_SNP	17308506	0	G	A	0.006	-3.955477e-02	1.844877e-01	1.000000e-05	2.710652e-01	8.304958e-01	8.155642e-01	8.169572e-01
2	2R_17308541_SNP	17308541	0	A	T	0.024	-8.623114e-02	9.286242e-02	5.429251e-02	3.650913e-01	3.544497e-01	3.437863e-01	3.476278e-01
2	2R_17308552_SNP	17308552	1	T	G	0.269	-1.296306e-02	3.206932e-02	1.000000e-05	2.235887e-01	6.865711e-01	6.849700e-01	6.855752e-01
2	2R_17308571_SNP	17308571	0	A	G	0.006	-2.716705e-01	1.833045e-01	1.000000e-05	1.000000e-05	1.402169e-01	1.392700e-01	1.445658e-01
2	2R_17308587_DEL	17308587	2	T	TCTGGAATACGTAATGCGACT	0.024	5.931571e-02	9.299643e-02	1.000000e-05	2.000864e-01	5.244646e-01	5.237945e-01	5.250888e-01
2	2R_17308654_SNP	17308654	3	A	G	0.012	-2.580226e-01	1.293909e-01	5.975630e-02	3.316360e-01	4.777484e-02	4.556102e-02	4.861804e-02
2	2R_17308663_SNP	17308663	4	G	T	0.311	-5.302570e-02	3.077593e-02	5.293977e-02	3.143847e-01	8.675790e-02	8.349052e-02	8.688896e-02
2	2R_17308681_SNP	17308681	0	A	G	0.012	-8.313961e-02	1.307038e-01	1.000000e-05	5.104631e-02	5.255927e-01	5.335323e-01	5.409071e-01
2	2R_17308692_SNP	17308692	5	T	A	0.025	-1.103418e-01	9.273688e-02	1.000000e-05	6.950672e-02	2.358092e-01	2.356341e-01	2.400541e-01
2	2R_17308698_SNP	17308698	1	A	T	0.012	-4.760813e-02	1.308155e-01	1.000000e-05	2.084116e-01	7.163709e-01	7.181237e-01	7.188016e-01
2	2R_17308772_SNP	17308772	3	G	A	0.006	7.126663e-02	1.844404e-01	1.000000e-05	1.834354e-01	6.996998e-01	7.050810e-01	7.064098e-01
2	2R_17308773_SNP	17308773	2	G	C	0.006	-1.293845e-01	1.842465e-01	1.000000e-05	1.223641e-01	4.835153e-01	4.873503e-01	4.906015e-01
2	2R_17308799_SNP	17308799	1	C	T	0.018	5.552204e-02	1.070916e-01	1.000000e-05	2.351485e-01	6.048322e-01	6.012122e-01	6.020665e-01
2	2R_17308807_SNP	17308807	1	A	T	0.030	-1.399073e-01	8.284759e-02	7.045063e-02	3.649701e-01	9.314859e-02	8.929595e-02	9.294374e-02
2	2R_17308820_SNP	17308820	1	A	G	0.036	-7.052072e-02	7.631226e-02	7.094553e-02	3.739275e-01	3.567718e-01	3.458401e-01	3.499669e-01
2	2R_17308847_SNP	17308847	0	G	A	0.006	-1.501351e-02	1.845096e-01	1.000000e-05	2.323569e-01	9.352459e-01	9.316868e-01	9.318121e-01
2	2R_17308884_SNP	17308884	11	G	A	0.248	1.379152e-02	3.396191e-02	1.000000e-05	1.898318e-01	6.852011e-01	6.892903e-01	6.904115e-01
2	2R_17308885_SNP	17308885	25	A	G	0.070	-3.911251e-03	6.032092e-02	1.000000e-05	2.334525e-01	9.483788e-01	9.432457e-01	9.433759e-01
2	2R_17308924_SNP	17308924	10	A	G	0.247	2.701119e-02	3.387849e-02	1.000000e-05	1.854924e-01	4.264180e-01	4.257711e-01	4.276036e-01
2	2R_17308965_SNP	17308965	0	C	T	0.012	-4.665912e-02	1.308129e-01	1.000000e-05	2.087564e-01	7.217799e-01	7.235951e-01	7.242580e-01
2	2R_17309002_SNP	17309002	7	C	G	0.360	-3.124410e-02	3.010280e-02	1.000000e-05	2.104270e-01	3.008199e-01	2.978397e-01	3.001598e-01
2	2R_17309006_SNP	17309006	9	T	C	0.270	1.726069e-02	3.281747e-02	1.000000e-05	2.003844e-01	5.996176e-01	6.003841e-01	6.014356e-01
2	2R_17309060_DEL	17309060	14	C	CAC	0.097	-8.439294e-02	4.956545e-02	1.000000e-05	1.000000e-05	9.050408e-02	8.933999e-02	9.486315e-02
2	2R_17309074_INS	17309074	7	CACTC	C	0.050	2.906472e-02	6.668146e-02	1.000000e-05	2.938919e-01	6.634944e-01	6.503765e-01	6.523050e-01
2	2R_17309101_SNP	17309101	4	T	C	0.110	8.778074e-02	4.551027e-02	7.318834e-02	3.073041e-01	5.546024e-02	5.314874e-02	5.627731e-02
2	2R_17309104_SNP	17309104	2	C	T	0.018	-3.072074e-02	1.071577e-01	1.000000e-05	2.109424e-01	7.747094e-01	7.773479e-01	7.778939e-01
2	2R_17309108_SNP	17309108	8	G	A	0.206	-3.861144e-02	3.588459e-02	9.799623e-02	3.679924e-01	2.834933e-01	2.753583e-01	2.792476e-01
2	2R_17309125_SNP	17309125	5	T	G	0.147	1.018341e-01	3.988866e-02	1.000000e-05	2.088631e-01	1.158214e-02	1.097029e-02	1.270352e-02
2	2R_17309129_SNP	17309129	0	C	T	0.006	2.729525e-01	1.832930e-01	1.000000e-05	1.000000e-05	1.383429e-01	1.373823e-01	1.437708e-01
2	2R_17309132_SNP	17309132	1	T	A	0.030	6.740043e-02	8.342743e-02	8.695740e-02	3.829469e-01	4.203084e-01	4.076412e-01	4.123029e-01
2	2R_17309136_SNP	17309136	6	A	T	0.086	-1.260602e-01	5.050008e-02	1.000000e-05	1.000000e-05	1.352773e-02	1.300539e-02	1.533109e-02
2	2R_17309143_SNP	17309143	8	G	T	0.237	-4.886164e-02	3.401018e-02	8.034255e-02	3.444153e-01	1.526918e-01	1.476696e-01	1.513184e-01
2	2R_17309144_INS	17309144	7	TGTTT	T	0.087	-1.229144e-01	5.056216e-02	1.000000e-05	1.000000e-05	1.612328e-02	1.553871e-02	1.807802e-02
2	2R_17309152_SNP	17309152	1	T	G	0.078	1.206935e-02	5.312390e-02	1.000000e-05	2.212668e-01	8.205537e-01	8.218474e-01	8.221758e-01
2	2R_17309155_SNP	17309155	1	C	T	0.078	-1.270081e-03	5.313206e-02	1.000000e-05	2.306746e-01	9.809577e-01	9.760531e-01	9.761052e-01
2	2R_17309164_SNP	17309164	1	G	A	0.012	-1.417891e-01	1.304042e-01	1.000000e-05	1.178780e-01	2.784782e-01	2.781579e-01	2.815742e-01
2	2R_17309166_SNP	17309166	10	C	G	0.266	1.180913e-03	3.312871e-02	1.000000e-05	2.281641e-01	9.716073e-01	9.732190e-01	9.732618e-01
2	2R_17309180_SNP	17309180	8	C	A	0.044	-1.701579e-01	6.986716e-02	1.000000e-05	7.529156e-02	1.593145e-02	1.532679e-02	1.743663e-02
2	2R_17309186_INS	17309186	13	TT	T	0.432	2.919303e-02	2.974142e-02	1.000000e-05	6.273987e-02	3.277443e-01	3.293039e-01	3.342641e-01
2	2R_17309191_DEL	17309191	1	A	AA	0.012	-4.165962e-02	1.308278e-01	1.000000e-05	2.300836e-01	7.505583e-01	7.482644e-01	7.487059e-01
2	2R_17309194_SNP	17309194	15	A	T	0.314	-1.038448e-02	3.204235e-02	1.000000e-05	2.277470e-01	7.462807e-01	7.447964e-01	7.452457e-01
2	2R_17309198_SNP	17309198	2	A	G	0.030	-3.658446e-03	8.353815e-02	1.000000e-05	2.261368e-01	9.651215e-01	9.701791e-01	9.702549e-01
2	2R_17309203_SNP	17309203	11	G	T	0.408	3.206504e-02	2.977404e-02	1.000000e-05	1.000000e-05	2.830669e-01	2.841174e-01	2.916722e-01
2	2R_17309236_SNP	17309236	0	A	T	0.012	-4.365912e-02	1.308191e-01	1.000000e-05	1.871925e-01	7.389995e-01	7.455337e-01	7.467581e-01
2	2R_17309239_SNP	17309239	3	G	A	0.073	4.568748e-03	5.514776e-02	1.000000e-05	2.261261e-01	9.340741e-01	9.364921e-01	9.366032e-01
2	2R_17309241_SNP	17309241	3	T	A	0.073	4.568748e-03	5.514776e-02	1.000000e-05	2.261261e-01	9.340741e-01	9.364921e-01	9.366032e-01
2	2R_17309274_SNP	17309274	1	C	T	0.030	6.740043e-02	8.342743e-02	8.695740e-02	3.829469e-01	4.203084e-01	4.076412e-01	4.123029e-01
2	2R_17309277_SNP	17309277	0	A	G	0.006	8.208188e-03	1.845122e-01	1.000000e-05	2.252063e-01	9.645706e-01	9.720857e-01	9.721868e-01
2	2R_17309283_SNP	17309283	0	C	G	0.012	3.743949e-02	1.308307e-01	1.000000e-05	2.356458e-01	7.751067e-01	7.718496e-01	7.722620e-01
2	2R_17309284_SNP	17309284	0	A	G	0.012	-1.210160e-01	1.305255e-01	1.000000e-05	2.077481e-01	3.551975e-01	3.526407e-01	3.546550e-01
2	2R_17309299_SNP	17309299	2	A	G	0.018	9.795503e-02	1.071713e-01	1.526372e-01	4.459332e-01	3.620403e-01	3.500490e-01	3.567406e-01
2	2R_17309309_SNP	17309309	4	T	A	0.110	-6.479130e-02	4.591776e-02	2.935455e-01	5.894006e-01	1.601074e-01	1.540052e-01	1.619464e-01
2	2R_17309310_SNP	17309310	9	C	G	0.472	1.503172e-02	2.920204e-02	1.000000e-05	9.579163e-02	6.074132e-01	6.174677e-01	6.230512e-01
2	2R_17309367_DEL	17309367	3	A	AA	0.018	-1.871673e-01	1.062534e-01	7.039528e-02	3.536760e-01	7.999183e-02	7.663993e-02	8.014647e-02
2	2R_17309373_SNP	17309373	1	C	A	0.030	6.740043e-02	8.342743e-02	8.695740e-02	3.829469e-01	4.203084e-01	4.076412e-01	4.123029e-01
2	2R_17309378_SNP	17309378	0	T	A	0.018	-1.839941e-01	1.062168e-01	1.000000e-05	1.000000e-05	8.508633e-02	8.391954e-02	8.951142e-02
2	2R_17309434_SNP	17309434	0	A	G	0.006	-2.002815e-01	1.838573e-01	1.000000e-05	1.397394e-01	2.775869e-01	2.767092e-01	2.797827e-01
2	2R_17309443_SNP	17309443	7	A	G	0.037	1.367059e-01	7.580353e-02	1.000000e-05	1.312741e-01	7.313519e-02	7.151795e-02	7.494103e-02
2	2R_17309451_SNP	17309451	28	G	C	0.436	-4.944388e-02	3.112000e-02	1.000000e-05	1.000000e-05	1.140052e-01	1.129039e-01	1.197146e-01
2	2R_17309499_SNP	17309499	0	T	A	0.006	1.804817e-01	1.839808e-01	1.000000e-05	2.573535e-01	3.280295e-01	3.230152e-01	3.252297e-01
2	2R_17309528_DEL	17309528	2	A	AG	0.024	8.195335e-02	9.301064e-02	1.136595e-01	4.048545e-01	3.795279e-01	3.676165e-01	3.728811e-01
2	2R_17309570_SNP	17309570	7	G	T	0.130	-9.338772e-03	4.304364e-02	1.000000e-05	2.000944e-01	8.285055e-01	8.371839e-01	8.380442e-01
2	2R_17309582_SNP	17309582	0	T	C	0.006	1.804817e-01	1.839808e-01	1.000000e-05	2.573535e-01	3.280295e-01	3.230152e-01	3.252297e-01
2	2R_17309627_SNP	17309627	2	T	G	0.042	-1.375834e-02	7.103765e-02	1.000000e-05	2.132239e-01	8.466658e-01	8.512387e-01	8.516728e-01
2	2R_17309672_DEL	17309672	27	G	GAAG	0.007	-1.649463e-01	1.841747e-01	1.000000e-05	1.605795e-01	3.717650e-01	3.714995e-01	3.739016e-01
2	2R_17309676_INS	17309676	25	AAGA	A	0.007	-8.277852e-02	1.844981e-01	1.000000e-05	2.089440e-01	6.542558e-01	6.547660e-01	6.555676e-01
2	2R_17309678_INS	17309678	2	GATG	G	0.012	-2.390097e-03	1.308965e-01	4.889880e-03	2.308415e-01	9.854538e-01	9.942998e-01	9.943875e-01
2	2R_17309726_SNP	17309726	2	G	C	0.114	-4.786354e-02	4.487330e-02	2.255897e-01	5.196585e-01	2.876844e-01	2.776729e-01	2.862954e-01
2	2R_17309744_DEL	17309744	6	T	TT	0.031	-1.448657e-01	8.281677e-02	9.646648e-03	2.864623e-01	8.209927e-02	7.918959e-02	8.248249e-02
2	2R_17309750_SNP	17309750	3	T	C	0.236	4.041814e-02	3.361858e-02	1.429723e-01	4.344232e-01	2.309766e-01	2.227623e-01	2.279569e-01
2	2R_17309752_SNP	17309752	4	A	G	0.159	-8.411597e-02	3.901810e-02	4.832043e-01	8.112653e-01	3.253786e-02	3.103992e-02	3.597865e-02
2	2R_17309755_SNP	17309755	5	T	G	0.196	-2.207225e-02	3.623511e-02	1.000000e-05	2.821940e-02	5.432644e-01	5.524074e-01	5.620785e-01
2	2R_17309767_SNP	17309767	2	G	A	0.036	1.299585e-02	7.649127e-02	1.000000e-05	2.431697e-01	8.652959e-01	8.582989e-01	8.586927e-01
2	2R_17309771_SNP	17309771	9	G	C	0.277	-5.550080e-02	3.236859e-02	3.044403e-01	6.546416e-01	8.827563e-02	8.393943e-02	9.040237e-02
2	2R_17309776_SNP	17309776	2	G	C	0.127	7.320129e-02	4.265558e-02	1.745186e-01	4.547541e-01	8.800908e-02	8.404616e-02	8.833993e-02
2	2R_17309815_SNP	17309815	4	T	C	0.110	-5.119037e-03	4.595410e-02	1.000000e-05	2.241212e-01	9.114381e-01	9.137602e-01	9.139245e-01
2	2R_17309821_SNP	17309821	1	A	G	0.030	6.740043e-02	8.342743e-02	8.695740e-02	3.829469e-01	4.203084e-01	4.076412e-01	4.123029e-01
2	2R_17309833_SNP	17309833	9	T	C	0.270	3.258555e-02	3.274728e-02	1.000000e-05	1.000000e-05	3.211547e-01	3.230190e-01	3.305331e-01
2	2R_17309883_DEL	17309883	0	T	TATCCTGCTTAGACTTAAATA	0.006	2.316258e-01	1.836354e-01	1.000000e-05	3.154231e-01	2.089578e-01	2.028364e-01	2.060932e-01
2	2R_17309884_SNP	17309884	8	A	G	0.131	1.077134e-02	4.313184e-02	6.812724e-02	3.416659e-01	8.031044e-01	7.760293e-01	7.825360e-01
2	2R_17309889_SNP	17309889	7	G	C	0.143	4.480245e-02	4.152723e-02	2.913323e-01	5.911747e-01	2.822111e-01	2.727151e-01	2.844690e-01
2	2R_17309914_SNP	17309914	8	G	A	0.287	2.272277e-02	3.215019e-02	1.415958e-01	4.318278e-01	4.807007e-01	4.649949e-01	4.727112e-01
2	2R_17309915_SNP	17309915	1	A	T	0.054	1.442681e-01	6.250166e-02	3.312487e-01	5.858341e-01	2.222005e-02	2.097142e-02	2.393486e-02
2	2R_17309925_SNP	17309925	6	G	C	0.105	-4.282755e-02	4.704341e-02	1.000000e-05	2.798195e-01	3.639403e-01	3.574081e-01	3.596204e-01
2	2R_17309934_SNP	17309934	1	A	G	0.006	4.445107e-02	1.844926e-01	3.226913e-03	2.799087e-01	8.099014e-01	7.931651e-01	7.949334e-01
2	2R_17309945_SNP	17309945	1	A	G	0.006	1.259193e-01	1.842576e-01	1.000000e-05	1.903948e-01	4.953149e-01	4.950654e-01	4.965824e-01
2	2R_17309948_SNP	17309948	1	G	C	0.012	-1.420578e-01	1.304024e-01	1.000000e-05	1.178463e-01	2.775652e-01	2.772329e-01	2.806515e-01
2	2R_17309976_SNP	17309976	4	G	A	0.018	2.280568e-03	1.071961e-01	1.000000e-05	2.293393e-01	9.830520e-01	9.815302e-01	9.815593e-01
2	2R_17309980_SNP	17309980	3	G	C	0.024	-4.791018e-02	9.304301e-02	1.000000e-05	1.946250e-01	6.072903e-01	6.085594e-01	6.096916e-01
2	2R_17309982_SNP	17309982	7	C	T	0.416	-2.703251e-02	2.933831e-02	1.000000e-05	7.262403e-02	3.581755e-01	3.602875e-01	3.649159e-01
2	2R_17309985_SNP	17309985	0	G	A	0.006	-2.197935e-02	1.845054e-01	1.000000e-05	2.319996e-01	9.053197e-01	9.026909e-01	9.028529e-01
2	2R_17309989_SNP	17309989	6	A	C	0.395	-1.481465e-02	2.962105e-02	1.403047e-01	4.300059e-01	6.176393e-01	5.962194e-01	6.065527e-01
2	2R_17310012_SNP	17310012	0	C	T	0.006	2.472783e-01	1.835124e-01	1.000000e-05	2.490326e-01	1.796637e-01	1.759495e-01	1.789833e-01
2	2R_17310160_SNP	17310160	33	C	T	0.037	-7.437506e-02	8.363914e-02	1.000000e-05	1.590374e-01	3.751623e-01	3.749691e-01	3.773910e-01
2	2R_17310173_SNP	17310173	1	A	G	0.006	-1.318454e-01	1.842326e-01	1.000000e-05	2.697849e-01	4.752152e-01	4.683079e-01	4.699425e-01
2	2R_17310193_SNP	17310193	1	T	G	0.054	8.920622e-03	6.303961e-02	1.000000e-05	2.604519e-01	8.876401e-01	8.713621e-01	8.724703e-01
2	2R_17310194_SNP	17310194	1	T	G	0.054	8.920622e-03	6.303961e-02	1.000000e-05	2.604519e-01	8.876401e-01	8.713621e-01	8.724703e-01
2	2R_17310218_MNP	17310218	1	GTGA	CGCC	0.048	-6.337387e-02	6.647530e-02	1.000000e-05	1.919542e-01	3.418016e-01	3.398230e-01	3.420045e-01
2	2R_17310222_DEL	17310222	2	G	GCATATCGCATGCCCCGCCCGTA	0.042	-7.698686e-02	7.079396e-02	1.000000e-05	1.601342e-01	2.784022e-01	2.770282e-01	2.798255e-01
2	2R_17310227_SNP	17310227	14	A	T	0.039	1.109670e-01	7.627851e-02	1.708624e-01	4.745889e-01	1.476238e-01	1.415676e-01	1.467349e-01
2	2R_17310229_SNP	17310229	13	G	A	0.090	6.146433e-02	5.132817e-02	1.000000e-05	1.465392e-02	2.328277e-01	2.329631e-01	2.387282e-01
2	2R_17310236_SNP	17310236	9	T	C	0.006	-1.348754e-01	1.842474e-01	1.000000e-05	2.699431e-01	4.651799e-01	4.583382e-01	4.600122e-01
2	2R_17310264_SNP	17310264	1	T	C	0.030	3.951922e-02	8.354057e-02	4.713410e-02	3.181617e-01	6.367959e-01	6.222856e-01	6.252095e-01
2	2R_17310272_SNP	17310272	0	A	G	0.006	4.681924e-02	1.844775e-01	1.000000e-05	2.271463e-01	7.999690e-01	7.990245e-01	7.993603e-01
2	2R_17310290_SNP	17310290	0	C	G	0.030	-5.833264e-02	8.340043e-02	1.000000e-05	1.738722e-02	4.852631e-01	4.920312e-01	5.013515e-01
2	2R_17310324_SNP	17310324	5	C	G	0.252	-1.305480e-02	3.319334e-02	1.000000e-05	2.160134e-01	6.946058e-01	6.946043e-01	6.952342e-01
2	2R_17310325_SNP	17310325	1	A	G	0.030	-2.676179e-02	8.350503e-02	1.000000e-05	2.349893e-01	7.490067e-01	7.456892e-01	7.461525e-01
2	2R_17310417_DEL	17310417	3	T	TGGC	0.012	-1.523546e-02	1.308720e-01	1.000000e-05	2.228369e-01	9.074644e-01	9.108557e-01	9.110421e-01
2	2R_17310420_SNP	17310420	15	C	T	0.399	-5.280100e-02	3.009740e-02	1.000000e-05	2.014423e-01	8.121795e-02	7.917781e-02	8.242171e-02
2	2R_17310434_SNP	17310434	0	A	G	0.006	-1.569661e-01	1.841106e-01	1.000000e-05	2.376556e-01	3.951294e-01	3.909341e-01	3.926977e-01
2	2R_17310444_SNP	17310444	7	A	G	0.366	-3.642130e-02	2.995664e-02	1.000000e-05	2.369035e-01	2.257870e-01	2.220990e-01	2.248568e-01
2	2R_17310460_SNP	17310460	4	C	A	0.049	-4.297278e-02	6.660428e-02	1.000000e-05	1.000000e-05	5.196913e-01	5.279432e-01	5.417221e-01
2	2R_17310464_SNP	17310464	10	T	A	0.241	5.098165e-02	3.419198e-02	5.057555e-01	8.767579e-01	1.378485e-01	1.338239e-01	1.489939e-01
2	2R_17310472_SNP	17310472	14	C	G	0.357	-2.103735e-02	3.097031e-02	1.732824e-01	4.735163e-01	4.979098e-01	4.803544e-01	4.911699e-01
2	2R_17310474_SNP	17310474	10	A	C	0.373	-3.899206e-02	3.010459e-02	1.000000e-05	2.231371e-01	1.970428e-01	1.938484e-01	1.967688e-01
2	2R_17310477_SNP	17310477	13	A	G	0.419	-2.598593e-02	2.995525e-02	1.247559e-01	3.878988e-01	3.869249e-01	3.761301e-01	3.809036e-01
2	2R_17310482_SNP	17310482	14	T	A	0.416	-2.614038e-02	3.009548e-02	1.320286e-01	3.964042e-01	3.863301e-01	3.753465e-01	3.804289e-01
2	2R_17310503_SNP	17310503	10	C	T	0.209	-7.560454e-02	3.558522e-02	1.204289e-01	3.662805e-01	3.510006e-02	3.330319e-02	3.615996e-02
2	2R_17310521_SNP	17310521	2	T	A	0.006	-9.732065e-02	1.844969e-01	9.735856e-02	4.196833e-01	5.985563e-01	5.763455e-01	5.849577e-01
2	2R_17310547_SNP	17310547	5	C	T	0.153	7.181252e-02	3.970780e-02	2.097230e-01	4.905513e-01	7.233473e-02	6.891683e-02	7.322445e-02
2	2R_17310592_SNP	17310592	5	A	C	0.055	-2.609586e-03	6.308720e-02	1.000000e-05	2.261889e-01	9.670548e-01	9.728677e-01	9.729413e-01
2	2R_17310594_SNP	17310594	2	T	C	0.024	-7.790495e-03	9.324100e-02	2.996452e-02	2.300160e-01	9.335131e-01	9.321725e-01	9.322781e-01
2	2R_17310621_SNP	17310621	0	C	T	0.012	5.799328e-02	1.307855e-01	1.000000e-05	2.432106e-01	6.580374e-01	6.533323e-01	6.540777e-01
2	2R_17310623_SNP	17310623	0	C	G	0.012	5.799328e-02	1.307855e-01	1.000000e-05	2.432106e-01	6.580374e-01	6.533323e-01	6.540777e-01
2	2R_17310626_SNP	17310626	4	G	A	0.116	-6.582891e-02	4.460544e-02	5.797671e-02	3.890730e-01	1.418907e-01	1.364562e-01	1.404019e-01
2	2R_17310650_SNP	17310650	7	T	C	0.025	1.904996e-02	9.313429e-02	1.000000e-05	2.646666e-01	8.381798e-01	8.250943e-01	8.262093e-01
2	2R_17310684_SNP	17310684	14	T	C	0.227	5.465698e-02	3.527972e-02	4.315885e-01	7.860028e-01	1.232269e-01	1.186836e-01	1.298261e-01
2	2R_17310733_SNP	17310733	16	A	C	0.171	6.520713e-02	3.935416e-02	1.206386e-01	3.987251e-01	9.942222e-02	9.528315e-02	9.921428e-02
2	2R_17310739_SNP	17310739	8	A	G	0.025	1.906648e-02	9.314169e-02	1.000000e-05	2.661860e-01	8.380541e-01	8.244484e-01	8.256324e-01
2	2R_17310741_SNP	17310741	11	A	G	0.204	5.745696e-02	3.630169e-02	2.176197e-01	4.975774e-01	1.153789e-01	1.105556e-01	1.157458e-01
2	2R_17310742_SNP	17310742	3	C	A	0.030	-9.325042e-03	8.354335e-02	1.000000e-05	2.089172e-01	9.112602e-01	9.260851e-01	9.268437e-01
2	2R_17310754_SNP	17310754	7	A	C	0.255	2.198025e-02	3.323458e-02	1.000000e-05	9.847432e-02	5.092939e-01	5.149489e-01	5.194700e-01
2	2R_17310763_SNP	17310763	7	T	C	0.255	1.723257e-02	3.325145e-02	1.000000e-05	1.616571e-01	6.049737e-01	6.097122e-01	6.117357e-01
2	2R_17310810_SNP	17310810	4	T	A	0.061	-1.015277e-01	5.951396e-02	1.000000e-05	7.475365e-02	8.988822e-02	8.857940e-02	9.238231e-02
2	2R_17310868_SNP	17310868	4	A	G	0.024	1.716989e-02	9.311479e-02	1.000000e-05	2.610171e-01	8.539288e-01	8.410888e-01	8.420875e-01
2	2R_17310899_SNP	17310899	4	A	C	0.012	1.371883e-02	1.308779e-01	1.000000e-05	2.324224e-01	9.166439e-01	9.136531e-01	9.138029e-01
2	2R_17310993_SNP	17310993	8	A	G	0.119	-3.927782e-03	4.495675e-02	1.000000e-05	2.163095e-01	9.304843e-01	9.422100e-01	9.426286e-01
2	2R_17311008_SNP	17311008	10	G	A	0.367	-1.277354e-03	3.036292e-02	1.000000e-05	2.241230e-01	9.664938e-01	9.841508e-01	9.843462e-01
2	2R_17311021_SNP	17311021	14	T	G	0.396	2.581569e-04	3.030994e-02	1.000000e-05	2.341452e-01	9.932145e-01	9.852827e-01	9.855268e-01
2	2R_17311024_SNP	17311024	6	T	G	0.130	-3.102139e-03	4.302914e-02	1.000000e-05	2.204418e-01	9.426140e-01	9.521585e-01	9.524116e-01
2	2R_17311032_SNP	17311032	9	T	C	0.302	-1.887286e-02	3.174577e-02	1.000000e-05	1.634410e-01	5.529872e-01	5.564814e-01	5.583768e-01
2	2R_17311036_SNP	17311036	3	T	G	0.024	1.037905e-01	9.276817e-02	1.000000e-05	2.209175e-01	2.648353e-01	2.613971e-01	2.639158e-01
2	2R_17311054_SNP	17311054	5	G	A	0.067	3.712237e-02	5.761920e-02	1.823467e-01	4.670143e-01	5.202891e-01	5.034951e-01	5.142349e-01
2	2R_17311056_SNP	17311056	3	T	A	0.006	2.748034e-01	1.832865e-01	1.000000e-05	1.000000e-05	1.356924e-01	1.347131e-01	1.410600e-01
2	2R_17311061_SNP	17311061	3	A	G	0.006	1.823226e-01	1.839799e-01	1.000000e-05	2.586666e-01	3.231319e-01	3.180766e-01	3.203259e-01
2	2R_17311064_SNP	17311064	10	A	G	0.418	-2.866820e-03	2.967438e-02	1.000000e-05	2.778477e-01	9.231532e-01	8.931348e-01	8.958642e-01
2	2R_17311105_SNP	17311105	2	C	A	0.066	3.182814e-02	5.734830e-02	1.000000e-05	2.242934e-01	5.796438e-01	5.772700e-01	5.782013e-01
2	2R_17311109_SNP	17311109	7	T	G	0.193	-9.360145e-03	3.676266e-02	1.000000e-05	1.548082e-01	7.993394e-01	8.175690e-01	8.213567e-01
2	2R_17311111_SNP	17311111	9	C	T	0.245	5.897437e-03	3.390770e-02	6.519344e-03	2.983297e-01	8.621354e-01	8.343739e-01	8.379115e-01
2	2R_17311116_SNP	17311116	7	A	G	0.193	-9.360145e-03	3.676266e-02	1.000000e-05	1.548082e-01	7.993394e-01	8.175690e-01	8.213567e-01
2	2R_17311131_SNP	17311131	2	A	G	0.006	1.855830e-01	1.839569e-01	1.000000e-05	2.322384e-01	3.145197e-01	3.107341e-01	3.129476e-01
2	2R_17311135_SNP	17311135	3	G	A	0.024	-5.548566e-03	9.311628e-02	1.000000e-05	2.241971e-01	9.525559e-01	9.590337e-01	9.591608e-01
2	2R_17311151_SNP	17311151	2	T	G	0.012	2.085753e-01	1.298674e-01	1.000000e-05	2.459239e-01	1.101606e-01	1.072585e-01	1.105253e-01
2	2R_17311152_SNP	17311152	2	T	G	0.012	2.085753e-01	1.298674e-01	1.000000e-05	2.459239e-01	1.101606e-01	1.072585e-01	1.105253e-01
2	2R_17311175_SNP	17311175	2	A	G	0.006	2.736667e-01	1.832933e-01	1.000000e-05	1.000000e-05	1.373214e-01	1.363535e-01	1.427264e-01
2	2R_17311201_SNP	17311201	2	A	G	0.006	1.260501e-01	1.842604e-01	1.000000e-05	1.904939e-01	4.948742e-01	4.946103e-01	4.961275e-01
2	2R_17311228_SNP	17311228	2	C	T	0.006	1.811893e-01	1.839833e-01	1.000000e-05	2.579442e-01	3.261486e-01	3.211141e-01	3.233424e-01
2	2R_17311231_SNP	17311231	5	G	C	0.147	1.072950e-02	4.065565e-02	1.000000e-05	2.416552e-01	7.921753e-01	7.867750e-01	7.872223e-01
2	2R_17311242_SNP	17311242	3	T	A	0.006	-2.621429e-01	1.833981e-01	1.000000e-05	1.000000e-05	1.547785e-01	1.539506e-01	1.617719e-01
2	2R_17311273_SNP	17311273	12	A	G	0.429	1.980389e-03	2.975469e-02	1.000000e-05	2.338521e-01	9.470143e-01	9.417180e-01	9.418572e-01
2	2R_17311283_SNP	17311283	7	T	C	0.155	4.096837e-03	4.003050e-02	1.000000e-05	2.368385e-01	9.186081e-01	9.120455e-01	9.122671e-01
2	2R_17311315_SNP	17311315	2	C	G	0.012	5.905361e-02	1.307922e-01	1.000000e-05	1.303920e-01	6.522135e-01	6.619473e-01	6.657379e-01
2	2R_17311370_SNP	17311370	6	T	C	0.086	-4.957048e-02	5.129508e-02	1.000000e-05	1.447520e-01	3.352604e-01	3.350708e-01	3.378520e-01
2	2R_17311377_SNP	17311377	5	A	G	0.104	-4.583619e-02	4.700933e-02	1.000000e-05	2.064836e-01	3.309570e-01	3.284198e-01	3.305749e-01
2	2R_17311378_SNP	17311378	10	A	G	0.253	-1.831825e-02	3.366342e-02	9.596222e-02	3.998284e-01	5.870623e-01	5.674641e-01	5.745759e-01
2	2R_17311383_SNP	17311383	8	C	T	0.250	-1.164125e-02	3.357480e-02	1.000000e-05	1.549269e-01	7.292364e-01	7.407143e-01	7.435709e-01
2	2R_17311385_SNP	17311385	5	A	G	0.092	-5.513462e-02	4.966408e-02	1.000000e-05	9.747765e-02	2.685395e-01	2.684942e-01	2.722823e-01
2	2R_17311388_SNP	17311388	3	G	C	0.006	-1.613639e-01	1.840978e-01	1.000000e-05	2.468134e-01	3.820185e-01	3.773461e-01	3.792113e-01
2	2R_17311389_SNP	17311389	2	T	C	0.012	-1.471991e-01	1.303728e-01	1.000000e-05	2.941214e-01	2.605006e-01	2.543284e-01	2.571776e-01
2	2R_17311396_SNP	17311396	3	C	T	0.006	-7.594329e-02	1.844292e-01	1.000000e-05	2.195096e-01	6.810357e-01	6.801022e-01	6.807407e-01
2	2R_17311415_DEL	17311415	0	A	AA	0.006	5.951771e-02	1.844555e-01	1.000000e-05	2.059543e-01	7.473534e-01	7.503968e-01	7.510737e-01
2	2R_17311443_SNP	17311443	0	A	G	0.006	1.504006e-01	1.841437e-01	1.000000e-05	2.495049e-01	4.152379e-01	4.103016e-01	4.120091e-01
2	2R_17311459_SNP	17311459	5	C	G	0.442	2.575282e-03	2.901535e-02	1.000000e-05	2.125948e-01	9.293829e-01	9.464121e-01	9.470853e-01
2	2R_17311468_SNP	17311468	8	A	C	0.300	-2.111512e-02	3.169435e-02	1.000000e-05	1.872229e-01	5.062010e-01	5.063918e-01	5.079174e-01
2	2R_17311469_SNP	17311469	5	A	C	0.098	-3.066179e-02	4.838754e-02	2.284358e-02	2.864834e-01	5.271676e-01	5.180418e-01	5.198360e-01
2	2R_17311474_SNP	17311474	0	T	C	0.012	-3.417187e-02	1.308361e-01	1.000000e-05	2.023287e-01	7.942769e-01	8.000518e-01	8.007952e-01
2	2R_17311508_SNP	17311508	6	C	T	0.191	1.140854e-02	3.673213e-02	1.000000e-05	2.560649e-01	7.565038e-01	7.478019e-01	7.485773e-01
2	2R_17311523_SNP	17311523	10	T	G	0.329	-1.093331e-02	3.113465e-02	1.000000e-05	2.694676e-01	7.259121e-01	7.150133e-01	7.161726e-01
2	2R_17311545_INS	17311545	15	TT	T	0.078	2.578331e-02	5.528311e-02	1.000000e-05	9.462275e-02	6.415501e-01	6.535512e-01	6.598758e-01
2	2R_17311556_SNP	17311556	1	T	C	0.018	-5.515456e-02	1.070928e-01	1.000000e-05	2.829983e-01	6.072265e-01	5.972260e-01	5.987975e-01
2	2R_17311598_SNP	17311598	0	G	A	0.036	4.686633e-02	7.639430e-02	1.000000e-05	2.770031e-01	5.403991e-01	5.322981e-01	5.338439e-01
2	2R_17311634_SNP	17311634	6	C	G	0.136	-8.211383e-03	4.220856e-02	3.352940e-02	3.235793e-01	8.459885e-01	8.152139e-01	8.208018e-01
2	2R_17311635_MNP	17311635	1	TAA	AGC	0.006	2.732219e-01	1.832940e-01	1.000000e-05	1.000000e-05	1.379587e-01	1.369953e-01	1.433610e-01
2	2R_17311647_SNP	17311647	4	A	T	0.006	-3.316078e-01	1.827230e-01	1.000000e-05	1.000000e-05	7.135804e-02	7.020715e-02	7.467588e-02
2	2R_17311765_SNP	17311765	1	G	T	0.024	-4.479912e-02	9.303853e-02	1.000000e-05	7.316272e-02	6.307872e-01	6.433884e-01	6.513007e-01
2	2R_17311797_SNP	17311797	6	C	G	0.383	-4.035131e-02	2.958310e-02	3.260514e-02	3.153383e-01	1.744145e-01	1.693295e-01	1.726902e-01
2	2R_17311801_SNP	17311801	6	G	A	0.414	-3.466798e-02	2.922514e-02	1.000000e-05	1.844691e-01	2.372232e-01	2.350513e-01	2.378495e-01
2	2R_17311859_SNP	17311859	1	C	T	0.006	-3.721349e-01	1.823268e-01	5.031853e-02	3.134569e-01	4.283124e-02	4.086102e-02	4.379157e-02
2	2R_17311860_SNP	17311860	4	A	G	0.030	3.339100e-02	8.351425e-02	1.000000e-05	2.531024e-01	6.898002e-01	6.831955e-01	6.839951e-01
2	2R_17311864_SNP	17311864	16	G	T	0.145	-1.558967e-02	4.239291e-02	1.000000e-05	2.261086e-01	7.135338e-01	7.116417e-01	7.121718e-01
2	2R_17311916_SNP	17311916	2	A	G	0.006	-2.033681e-02	1.845132e-01	1.000000e-05	2.362300e-01	9.123690e-01	9.069240e-01	9.071366e-01
2	2R_17311945_SNP	17311945	9	G	T	0.233	9.363903e-03	3.451857e-02	1.000000e-05	2.340418e-01	7.865193e-01	7.840637e-01	7.844418e-01
2	2R_17311950_SNP	17311950	8	C	T	0.244	-1.096911e-03	3.387388e-02	1.000000e-05	2.276082e-01	9.742062e-01	9.767818e-01	9.768254e-01
2	2R_17311955_SNP	17311955	1	G	A	0.018	1.611010e-01	1.064465e-01	1.000000e-05	2.022394e-01	1.320680e-01	1.295349e-01	1.327720e-01
2	2R_17311989_SNP	17311989	1	G	A	0.012	-1.537659e-01	1.303417e-01	1.423972e-02	2.897898e-01	2.398020e-01	2.341417e-01	2.370572e-01
2	2R_17311995_SNP	17311995	0	C	T	0.018	-4.771037e-02	1.071085e-01	1.000000e-05	1.873466e-01	6.565824e-01	6.599768e-01	6.611914e-01
2	2R_17311998_SNP	17311998	1	T	C	0.012	-3.351673e-02	1.308419e-01	1.000000e-05	1.978923e-01	7.981428e-01	8.051345e-01	8.060362e-01
2	2R_17312004_SNP	17312004	3	T	A	0.103	-4.097514e-02	4.707963e-02	8.842734e-02	3.544377e-01	3.853731e-01	3.754045e-01	3.790646e-01
2	2R_17312028_SNP	17312028	0	C	T	0.006	-1.979687e-02	1.845069e-01	1.000000e-05	2.360983e-01	9.146837e-01	9.092220e-01	9.094301e-01
2	2R_17312033_DEL	17312033	1	T	TGTAAATT	0.012	-9.194200e-02	1.306730e-01	1.000000e-05	2.493823e-01	4.826654e-01	4.774269e-01	4.788239e-01
2	2R_17312101_SNP	17312101	5	A	C	0.221	5.093482e-03	3.473312e-02	1.000000e-05	2.034143e-01	8.835892e-01	8.962301e-01	8.971422e-01
2	2R_17312183_SNP	17312183	1	C	G	0.006	3.049689e-01	1.829921e-01	1.000000e-05	1.000000e-05	9.748597e-02	9.633219e-02	1.009873e-01
2	2R_17312190_SNP	17312190	1	T	C	0.018	-2.166615e-04	1.071783e-01	1.000000e-05	2.289085e-01	9.983895e-01	9.978421e-01	9.978454e-01
2	2R_17312235_SNP	17312235	9	T	C	0.365	-1.215418e-02	3.029317e-02	1.000000e-05	2.013892e-01	6.887751e-01	6.912619e-01	6.921075e-01
2	2R_17312256_SNP	17312256	0	C	G	0.012	6.368948e-02	1.307696e-01	1.000000e-05	2.343215e-01	6.268754e-01	6.235901e-01	6.243704e-01
2	2R_17312303_SNP	17312303	5	T	A	0.202	-1.245073e-02	3.584584e-02	1.000000e-05	2.010093e-01	7.287751e-01	7.321099e-01	7.329182e-01
2	2R_17312313_SNP	17312313	1	A	G	0.036	-4.314552e-02	7.641602e-02	1.000000e-05	2.199125e-01	5.730988e-01	5.712102e-01	5.721766e-01
2	2R_17312324_SNP	17312324	18	C	A	0.473	1.041772e-02	3.007304e-02	1.000000e-05	2.478865e-01	7.294704e-01	7.231126e-01	7.237585e-01
2	2R_17312385_SNP	17312385	0	A	G	0.018	5.425402e-02	1.070897e-01	1.000000e-05	2.081519e-01	6.130922e-01	6.130747e-01	6.139942e-01
2	2R_17312394_DEL	17312394	3	T	TAT	0.018	1.142041e-02	1.071865e-01	1.000000e-05	2.471531e-01	9.152770e-01	9.037830e-01	9.043388e-01
2	2R_17312461_SNP	17312461	2	C	G	0.030	6.737490e-02	8.337480e-02	1.000000e-05	2.913422e-01	4.201914e-01	4.119245e-01	4.140791e-01
2	2R_17312480_SNP	17312480	0	A	G	0.006	1.804817e-01	1.839808e-01	1.000000e-05	2.573535e-01	3.280295e-01	3.230152e-01	3.252297e-01
2	2R_17312491_SNP	17312491	0	A	T	0.006	1.804817e-01	1.839808e-01	1.000000e-05	2.573535e-01	3.280295e-01	3.230152e-01	3.252297e-01
2	2R_17312504_SNP	17312504	8	G	C	0.225	-2.275152e-02	3.478326e-02	1.000000e-05	2.105600e-01	5.139564e-01	5.126042e-01	5.138407e-01
2	2R_17312525_SNP	17312525	1	A	G	0.048	7.506939e-02	6.640189e-02	1.000000e-05	1.694993e-01	2.598833e-01	2.581093e-01	2.609017e-01
2	2R_17312526_SNP	17312526	0	A	C	0.018	5.425402e-02	1.070897e-01	1.000000e-05	2.081519e-01	6.130922e-01	6.130747e-01	6.139942e-01
2	2R_17312551_DEL	17312551	7	TCGTCGAAACACA	C	0.366	3.445986e-02	2.997061e-02	1.000000e-05	1.000000e-05	2.518848e-01	2.523538e-01	2.594580e-01
2	2R_17312593_SNP	17312593	6	T	C	0.185	4.597375e-03	3.720671e-02	1.000000e-05	2.049565e-01	9.018107e-01	9.176529e-01	9.186078e-01
2	2R_17312601_SNP	17312601	12	T	A	0.365	9.162529e-03	3.057885e-02	1.000000e-05	1.721088e-01	7.648295e-01	7.758042e-01	7.778465e-01
2	2R_17312614_SNP	17312614	1	A	C	0.018	2.322439e-02	1.071631e-01	1.000000e-05	2.338521e-01	8.286927e-01	8.258694e-01	8.261685e-01
2	2R_17312620_SNP	17312620	1	A	T	0.066	-2.461701e-03	5.738897e-02	1.000000e-05	2.252967e-01	9.658368e-01	9.740834e-01	9.741828e-01
2	2R_17312650_SNP	17312650	8	T	A	0.325	3.237265e-02	3.094932e-02	1.000000e-05	1.000000e-05	2.970868e-01	2.984236e-01	3.054597e-01
2	2R_17312664_SNP	17312664	7	G	A	0.385	2.644646e-02	2.972334e-02	1.000000e-05	1.038312e-01	3.748857e-01	3.766308e-01	3.803486e-01
2	2R_17312677_SNP	17312677	1	T	C	0.066	1.802916e-02	5.737223e-02	1.000000e-05	2.161366e-01	7.537266e-01	7.546876e-01	7.551901e-01
2	2R_17312707_SNP	17312707	6	A	T	0.235	9.989987e-04	3.411026e-02	1.000000e-05	2.267527e-01	9.766706e-01	9.913351e-01	9.914116e-01
2	2R_17312769_DEL	17312769	2	T	TT	0.054	-2.099119e-02	6.303318e-02	1.000000e-05	2.183433e-01	7.395408e-01	7.399437e-01	7.404516e-01
2	2R_17312772_SNP	17312772	9	T	C	0.126	-1.879422e-03	4.399517e-02	1.000000e-05	2.408576e-01	9.659770e-01	9.507636e-01	9.511853e-01
2	2R_17312775_SNP	17312775	7	G	A	0.466	2.023442e-02	2.902214e-02	1.000000e-05	2.036633e-01	4.866489e-01	4.853279e-01	4.867294e-01
2	2R_17312786_SNP	17312786	7	G	C	0.043	2.489329e-02	7.106804e-02	1.000000e-05	2.524650e-01	7.265770e-01	7.198713e-01	7.205963e-01
2	2R_17312815_SNP	17312815	4	A	T	0.140	4.220940e-03	4.136815e-02	1.000000e-05	2.584148e-01	9.188532e-01	8.996737e-01	9.008491e-01
2	2R_17312860_SNP	17312860	0	T	C	0.006	-2.012075e-01	1.839727e-01	1.638401e-01	4.934307e-01	2.756793e-01	2.648152e-01	2.719927e-01
