## Supplementary table 1 for "A *Drosophila* screen identifies a role for histone methylation in ER stress preconditioning": S1_Table.txt (part 205 of 542)

chr	rs	ps	n_miss	allele1	allele0	af	beta	se	l_remle	l_mle	p_wald	p_lrt	p_score
2	2R_17312861_DEL	17312861	1	C	CCAC	0.006	-6.311887e-03	1.845160e-01	1.000000e-05	2.298062e-01	9.727525e-01	9.706136e-01	9.706614e-01
2	2R_17312871_SNP	17312871	7	C	T	0.224	-7.045448e-03	3.479239e-02	1.000000e-05	2.670608e-01	8.397741e-01	8.248716e-01	8.261164e-01
2	2R_17312899_DEL	17312899	0	T	TA	0.006	4.681924e-02	1.844775e-01	1.000000e-05	2.271463e-01	7.999690e-01	7.990245e-01	7.993603e-01
2	2R_17312910_SNP	17312910	0	G	A	0.018	-1.341102e-01	1.066658e-01	1.000000e-05	1.000000e-05	2.104135e-01	2.102294e-01	2.190322e-01
2	2R_17312929_SNP	17312929	12	A	G	0.365	4.347671e-03	3.058525e-02	1.000000e-05	2.158987e-01	8.871345e-01	8.933318e-01	8.936871e-01
2	2R_17312930_SNP	17312930	15	T	A	0.471	-2.972909e-02	2.970723e-02	1.000000e-05	9.636834e-02	3.184110e-01	3.191871e-01	3.230696e-01
2	2R_17313048_SNP	17313048	6	A	T	0.173	-1.916668e-03	3.822558e-02	1.000000e-05	2.479548e-01	9.600703e-01	9.399734e-01	9.407806e-01
2	2R_17313160_SNP	17313160	0	T	C	0.024	-4.505693e-02	9.303098e-02	1.000000e-05	7.316652e-02	6.287959e-01	6.412718e-01	6.491374e-01
2	2R_17313161_SNP	17313161	1	A	T	0.042	6.050032e-02	7.088095e-02	1.888010e-04	3.010282e-01	3.945852e-01	3.860171e-01	3.884133e-01
2	2R_17313226_INS	17313226	7	AGTGCACTGAGTTA	A	0.012	7.373985e-02	1.307781e-01	1.844798e-02	3.231517e-01	5.736140e-01	5.595125e-01	5.623847e-01
2	2R_17313280_SNP	17313280	1	C	G	0.018	4.760264e-02	1.072281e-01	7.729026e-02	3.694042e-01	6.576654e-01	6.368172e-01	6.429565e-01
2	2R_17313286_SNP	17313286	0	C	G	0.006	-6.749684e-02	1.844389e-01	1.000000e-05	1.545853e-01	7.148626e-01	7.254763e-01	7.282324e-01
2	2R_17313294_SNP	17313294	6	C	A	0.426	-1.039702e-02	2.923336e-02	4.085463e-02	3.333185e-01	7.225496e-01	7.017256e-01	7.060699e-01
2	2R_17313309_SNP	17313309	6	T	C	0.198	4.713326e-02	3.611818e-02	1.000000e-05	2.450259e-01	1.937079e-01	1.897485e-01	1.927037e-01
2	2R_17313326_SNP	17313326	5	A	G	0.098	-2.222338e-02	4.841444e-02	4.997787e-02	3.559233e-01	6.468176e-01	6.268817e-01	6.318729e-01
2	2R_17313328_SNP	17313328	0	A	C	0.030	2.084932e-02	8.396868e-02	1.039665e-01	3.056142e-01	8.042101e-01	7.887238e-01	7.921824e-01
2	2R_17313345_SNP	17313345	0	A	G	0.006	-1.060511e-01	1.843296e-01	1.000000e-05	2.055326e-01	5.658445e-01	5.652923e-01	5.663858e-01
2	2R_17313349_SNP	17313349	5	T	C	0.006	-2.688889e-01	1.834553e-01	3.419359e-02	2.847577e-01	1.446240e-01	1.405292e-01	1.438202e-01
2	2R_17313393_SNP	17313393	8	G	C	0.494	-1.071428e-02	2.907754e-02	1.000000e-05	2.699689e-01	7.129903e-01	7.032377e-01	7.043925e-01
2	2R_17313401_SNP	17313401	0	T	C	0.012	-3.417187e-02	1.308361e-01	1.000000e-05	2.023287e-01	7.942769e-01	8.000518e-01	8.007952e-01
2	2R_17313432_SNP	17313432	2	G	T	0.066	2.827191e-02	5.750449e-02	1.110666e-01	3.936591e-01	6.236184e-01	6.045284e-01	6.117696e-01
2	2R_17313488_DEL	17313488	0	A	AA	0.012	2.230834e-02	1.308515e-01	1.000000e-05	2.326784e-01	8.648356e-01	8.622391e-01	8.624689e-01
2	2R_17313495_SNP	17313495	0	T	A	0.006	-3.271819e-01	1.827920e-01	6.133660e-02	3.588459e-01	7.529059e-02	7.202159e-02	7.550369e-02
2	2R_17313506_SNP	17313506	17	C	T	0.238	1.647646e-03	3.513312e-02	1.000000e-05	2.279051e-01	9.626515e-01	9.643977e-01	9.644548e-01
2	2R_17313514_SNP	17313514	28	A	T	0.036	2.730370e-02	8.432033e-02	1.302811e-01	3.397383e-01	7.464901e-01	7.304595e-01	7.357925e-01
2	2R_17313526_SNP	17313526	1	C	G	0.078	-2.084409e-02	5.310753e-02	1.000000e-05	1.949610e-01	6.952008e-01	6.986304e-01	6.996152e-01
2	2R_17313544_SNP	17313544	0	T	G	0.012	2.230834e-02	1.308515e-01	1.000000e-05	2.326784e-01	8.648356e-01	8.622391e-01	8.624689e-01
2	2R_17313570_SNP	17313570	0	T	G	0.018	8.720907e-02	1.069585e-01	1.000000e-05	2.327442e-01	4.160379e-01	4.122274e-01	4.138713e-01
2	2R_17313594_SNP	17313594	5	A	G	0.086	-1.419379e-02	5.141278e-02	4.098741e-04	2.665524e-01	7.828338e-01	7.707667e-01	7.718647e-01
2	2R_17313601_SNP	17313601	9	T	A	0.101	3.378840e-02	4.859471e-02	1.784850e-01	4.833758e-01	4.878331e-01	4.710426e-01	4.817829e-01
2	2R_17313691_INS	17313691	1	TCGA	T	0.006	-7.928212e-02	1.844140e-01	1.000000e-05	2.121909e-01	6.678158e-01	6.679406e-01	6.686733e-01
2	2R_17313692_SNP	17313692	2	T	G	0.006	-1.641735e-02	1.845155e-01	1.000000e-05	2.209281e-01	9.292087e-01	9.359642e-01	9.361813e-01
2	2R_17313704_SNP	17313704	4	A	G	0.183	8.006372e-03	3.715176e-02	1.000000e-05	1.745500e-01	8.296386e-01	8.468841e-01	8.493758e-01
2	2R_17313726_SNP	17313726	8	G	A	0.081	-1.764432e-02	5.321788e-02	5.563612e-03	2.694332e-01	7.406482e-01	7.294728e-01	7.306373e-01
2	2R_17313738_SNP	17313738	10	A	T	0.070	-1.372305e-02	5.749503e-02	1.000000e-05	2.672759e-01	8.116463e-01	7.979936e-01	7.991712e-01
2	2R_17313745_SNP	17313745	16	C	A	0.171	2.173187e-02	3.959017e-02	1.000000e-05	1.432053e-01	5.837973e-01	5.896974e-01	5.923327e-01
2	2R_17313783_SNP	17313783	0	C	G	0.006	-2.599747e-01	1.834067e-01	1.000000e-05	1.286744e-01	1.582178e-01	1.566294e-01	1.601647e-01
2	2R_17313802_SNP	17313802	20	T	C	0.203	-1.565898e-02	3.759531e-02	1.000000e-05	2.272877e-01	6.775718e-01	6.756341e-01	6.762553e-01
2	2R_17313803_SNP	17313803	15	C	G	0.196	-1.422794e-02	3.744338e-02	1.000000e-05	2.300391e-01	7.044420e-01	7.021507e-01	7.027020e-01
2	2R_17313817_INS	17313817	10	CCGGCTACC	C	0.006	-7.846084e-02	1.844477e-01	1.000000e-05	2.301949e-01	6.711088e-01	6.685050e-01	6.691455e-01
2	2R_17313829_SNP	17313829	4	G	C	0.037	1.729779e-02	7.650364e-02	1.000000e-05	2.696449e-01	8.213986e-01	8.074179e-01	8.087112e-01
2	2R_17313835_SNP	17313835	10	T	C	0.310	-1.941383e-02	3.160498e-02	1.000000e-05	1.669722e-01	5.398811e-01	5.424251e-01	5.442818e-01
2	2R_17313839_SNP	17313839	0	G	A	0.006	-5.987640e-02	1.844547e-01	1.000000e-05	2.392218e-01	7.458827e-01	7.416499e-01	7.421523e-01
2	2R_17313842_SNP	17313842	2	T	C	0.006	8.150189e-03	1.845189e-01	1.000000e-05	2.304802e-01	9.648220e-01	9.621455e-01	9.622108e-01
2	2R_17313856_SNP	17313856	2	A	C	0.006	-3.255465e-01	1.828155e-01	5.907411e-02	3.559391e-01	7.678407e-02	7.348492e-02	7.696805e-02
2	2R_17313863_SNP	17313863	9	C	T	0.321	-6.111227e-03	3.125236e-02	1.000000e-05	1.954407e-01	8.452059e-01	8.565605e-01	8.577197e-01
2	2R_17313877_SNP	17313877	3	T	C	0.018	-1.633839e-03	1.071901e-01	1.000000e-05	2.296207e-01	9.878571e-01	9.972418e-01	9.972689e-01
2	2R_17313878_SNP	17313878	0	A	T	0.012	1.143351e-01	1.305618e-01	1.000000e-05	2.436948e-01	3.824494e-01	3.780288e-01	3.798784e-01
2	2R_17313880_SNP	17313880	2	T	A	0.072	-1.762399e-02	5.511892e-02	1.000000e-05	2.066597e-01	7.495639e-01	7.525161e-01	7.531759e-01
2	2R_17313884_SNP	17313884	8	C	T	0.300	2.649000e-03	3.173602e-02	1.000000e-05	2.309997e-01	9.335786e-01	9.316241e-01	9.317361e-01
2	2R_17313902_SNP	17313902	0	T	G	0.006	2.729525e-01	1.832930e-01	1.000000e-05	1.000000e-05	1.383429e-01	1.373823e-01	1.437708e-01
2	2R_17313909_SNP	17313909	12	G	A	0.404	-1.274892e-02	3.000169e-02	1.000000e-05	1.830538e-01	6.714307e-01	6.756750e-01	6.770171e-01
2	2R_17313967_DEL	17313967	0	C	CAGGAGCGTTGAAAAGAGCCC	0.006	4.681924e-02	1.844775e-01	1.000000e-05	2.271463e-01	7.999690e-01	7.990245e-01	7.993603e-01
2	2R_17313970_SNP	17313970	1	C	G	0.006	-4.535018e-03	1.845163e-01	1.000000e-05	2.295669e-01	9.804212e-01	9.783393e-01	9.783745e-01
2	2R_17313988_SNP	17313988	1	G	T	0.066	5.575674e-03	5.740206e-02	7.326879e-03	2.346149e-01	9.227374e-01	9.180367e-01	9.182102e-01
2	2R_17314055_SNP	17314055	0	C	T	0.012	-3.417187e-02	1.308361e-01	1.000000e-05	2.023287e-01	7.942769e-01	8.000518e-01	8.007952e-01
2	2R_17314058_SNP	17314058	0	A	G	0.012	-4.665912e-02	1.308129e-01	1.000000e-05	2.087564e-01	7.217799e-01	7.235951e-01	7.242580e-01
2	2R_17314060_SNP	17314060	0	T	A	0.012	-4.665912e-02	1.308129e-01	1.000000e-05	2.087564e-01	7.217799e-01	7.235951e-01	7.242580e-01
2	2R_17314077_SNP	17314077	1	G	A	0.060	1.302519e-02	5.998989e-02	1.000000e-05	1.990350e-01	8.283791e-01	8.373159e-01	8.382227e-01
2	2R_17314122_SNP	17314122	0	A	G	0.006	-1.060511e-01	1.843296e-01	1.000000e-05	2.055326e-01	5.658445e-01	5.652923e-01	5.663858e-01
2	2R_17314132_SNP	17314132	2	C	G	0.030	7.869931e-02	8.331503e-02	1.000000e-05	1.000000e-05	3.462364e-01	3.486998e-01	3.608041e-01
2	2R_17314140_SNP	17314140	8	A	T	0.438	-8.494223e-04	2.931703e-02	1.000000e-05	2.269184e-01	9.769204e-01	9.832998e-01	9.833532e-01
2	2R_17314147_SNP	17314147	0	A	G	0.006	2.878568e-01	1.831556e-01	1.000000e-05	2.932770e-01	1.179355e-01	1.142216e-01	1.175833e-01
2	2R_17314160_SNP	17314160	0	T	G	0.006	-1.060511e-01	1.843296e-01	1.000000e-05	2.055326e-01	5.658445e-01	5.652923e-01	5.663858e-01
2	2R_17314206_SNP	17314206	2	T	A	0.006	-1.240563e-01	1.842686e-01	1.000000e-05	2.007042e-01	5.017333e-01	5.008123e-01	5.021817e-01
2	2R_17314216_SNP	17314216	14	A	T	0.130	1.690164e-02	4.407903e-02	1.000000e-05	2.304084e-01	7.018845e-01	6.999882e-01	7.005453e-01
2	2R_17314221_SNP	17314221	8	A	T	0.013	-2.211744e-01	1.297753e-01	4.829843e-03	2.867893e-01	9.019829e-02	8.709008e-02	9.041174e-02
2	2R_17314231_SNP	17314231	18	T	G	0.087	-2.234476e-02	5.338952e-02	3.279916e-02	3.020946e-01	6.761055e-01	6.620785e-01	6.644072e-01
2	2R_17314237_SNP	17314237	5	A	C	0.012	-9.850200e-02	1.306637e-01	1.000000e-05	2.833469e-01	4.520019e-01	4.439485e-01	4.458691e-01
2	2R_17314242_DEL	17314242	2	A	AGATGCACACACATGTATTTA	0.006	9.175923e-03	1.845186e-01	1.000000e-05	2.312422e-01	9.603981e-01	9.563791e-01	9.564604e-01
2	2R_17314257_SNP	17314257	8	C	T	0.037	-3.104145e-02	7.651385e-02	1.000000e-05	2.334066e-01	6.854875e-01	6.823012e-01	6.829106e-01
2	2R_17314297_SNP	17314297	0	A	G	0.006	2.095078e-01	1.837954e-01	1.000000e-05	6.685302e-02	2.559712e-01	2.561288e-01	2.606771e-01
2	2R_17314299_INS	17314299	21	ATCGCA	A	0.014	-1.623752e-02	1.309697e-01	1.000000e-05	2.135807e-01	9.014817e-01	9.106342e-01	9.110868e-01
2	2R_17314335_SNP	17314335	0	A	T	0.012	5.799328e-02	1.307855e-01	1.000000e-05	2.432106e-01	6.580374e-01	6.533323e-01	6.540777e-01
2	2R_17314345_SNP	17314345	1	G	C	0.024	1.454792e-02	9.309658e-02	1.000000e-05	2.391600e-01	8.760125e-01	8.703343e-01	8.706344e-01
2	2R_17314347_SNP	17314347	0	A	T	0.012	5.799328e-02	1.307855e-01	1.000000e-05	2.432106e-01	6.580374e-01	6.533323e-01	6.540777e-01
2	2R_17314360_SNP	17314360	8	T	A	0.231	-5.440601e-03	3.449096e-02	1.000000e-05	2.054687e-01	8.748535e-01	8.854724e-01	8.862232e-01
2	2R_17314361_SNP	17314361	2	C	T	0.066	-3.474986e-02	5.733810e-02	1.000000e-05	1.875324e-01	5.453081e-01	5.461378e-01	5.475451e-01
2	2R_17314363_INS	17314363	10	TATATGCGGGGATAT	T	0.006	1.623015e-01	1.841178e-01	1.000000e-05	3.306764e-01	3.793168e-01	3.698024e-01	3.727293e-01
2	2R_17314364_SNP	17314364	9	A	G	0.314	-1.863121e-02	3.138854e-02	1.000000e-05	1.734269e-01	5.536096e-01	5.560131e-01	5.576856e-01
2	2R_17314385_SNP	17314385	0	A	G	0.030	-1.397632e-02	8.351868e-02	1.261965e-03	2.520629e-01	8.673034e-01	8.563835e-01	8.570503e-01
2	2R_17314440_SNP	17314440	4	A	C	0.079	-5.572008e-02	5.314397e-02	2.063089e-01	5.176079e-01	2.959444e-01	2.850884e-01	2.935999e-01
2	2R_17314455_SNP	17314455	0	G	C	0.006	1.877911e-01	1.839367e-01	1.000000e-05	1.481351e-01	3.087613e-01	3.080656e-01	3.108934e-01
2	2R_17314458_INS	17314458	0	GG	G	0.006	1.877911e-01	1.839367e-01	1.000000e-05	1.481351e-01	3.087613e-01	3.080656e-01	3.108934e-01
2	2R_17314474_DEL	17314474	1	C	CCTGACTGC	0.012	-7.512559e-02	1.307377e-01	1.000000e-05	2.818690e-01	5.663207e-01	5.570338e-01	5.586348e-01
2	2R_17314474_SNP	17314474	6	A	C	0.062	1.229082e-03	6.005739e-02	1.000000e-05	2.278072e-01	9.836969e-01	9.932713e-01	9.933026e-01
2	2R_17314563_SNP	17314563	1	T	A	0.006	-2.006221e-02	1.845100e-01	1.000000e-05	2.220683e-01	9.135461e-01	9.178221e-01	9.180163e-01
2	2R_17314587_SNP	17314587	9	A	T	0.497	-3.969838e-03	2.917743e-02	1.000000e-05	2.140499e-01	8.919399e-01	8.991959e-01	8.996159e-01
2	2R_17314590_SNP	17314590	1	A	T	0.018	-2.630961e-01	1.052150e-01	1.000000e-05	2.482070e-01	1.336993e-02	1.265430e-02	1.450547e-02
2	2R_17314596_SNP	17314596	4	A	G	0.073	-3.306713e-02	5.519626e-02	9.359682e-02	3.749932e-01	5.499344e-01	5.344840e-01	5.396574e-01
2	2R_17314622_SNP	17314622	6	A	T	0.049	-8.558473e-02	6.637729e-02	1.000000e-05	1.909889e-01	1.990639e-01	1.963630e-01	1.993496e-01
2	2R_17314754_SNP	17314754	0	A	G	0.012	9.145046e-02	1.306703e-01	1.000000e-05	2.677620e-01	4.849966e-01	4.783966e-01	4.799647e-01
2	2R_17314801_SNP	17314801	2	G	A	0.072	-7.893149e-02	5.479447e-02	1.000000e-05	1.000000e-05	1.516092e-01	1.507535e-01	1.572621e-01
2	2R_17314805_SNP	17314805	12	A	T	0.353	3.538925e-02	3.070583e-02	1.000000e-05	2.727094e-01	2.507622e-01	2.455567e-01	2.482957e-01
2	2R_17314808_SNP	17314808	0	G	A	0.006	-1.060511e-01	1.843296e-01	1.000000e-05	2.055326e-01	5.658445e-01	5.652923e-01	5.663858e-01
2	2R_17314824_SNP	17314824	11	C	G	0.427	-5.569305e-03	2.968085e-02	1.000000e-05	2.248050e-01	8.513883e-01	8.518142e-01	8.520633e-01
2	2R_17314826_SNP	17314826	9	A	T	0.421	-9.739680e-03	2.953632e-02	1.000000e-05	2.320437e-01	7.420025e-01	7.394906e-01	7.399556e-01
2	2R_17314831_SNP	17314831	3	A	C	0.461	-5.732667e-03	2.872892e-02	1.000000e-05	2.429453e-01	8.420819e-01	8.361566e-01	8.365605e-01
2	2R_17314832_SNP	17314832	9	T	A	0.327	-2.733756e-04	3.109826e-02	1.000000e-05	2.308514e-01	9.929967e-01	9.850909e-01	9.851445e-01
2	2R_17314839_SNP	17314839	1	T	C	0.012	1.624467e-01	1.302589e-01	1.000000e-05	2.455508e-01	2.141152e-01	2.101959e-01	2.130360e-01
2	2R_17314867_SNP	17314867	6	A	C	0.130	-2.575781e-02	4.299978e-02	2.152344e-02	2.814512e-01	5.499748e-01	5.411311e-01	5.427664e-01
2	2R_17314873_SNP	17314873	1	C	G	0.012	2.906927e-01	1.289081e-01	1.000000e-05	1.232426e-01	2.543776e-02	2.456985e-02	2.706959e-02
2	2R_17314901_SNP	17314901	6	T	G	0.068	1.197811e-02	5.744433e-02	1.000000e-05	2.082877e-01	8.350810e-01	8.414721e-01	8.420409e-01
2	2R_17314906_SNP	17314906	7	G	A	0.298	4.283915e-03	3.169279e-02	1.000000e-05	2.128485e-01	8.926412e-01	9.010387e-01	9.015043e-01
2	2R_17314922_SNP	17314922	8	T	C	0.444	-2.130941e-02	2.922623e-02	1.000000e-05	2.030487e-01	4.669560e-01	4.655577e-01	4.670457e-01
2	2R_17314924_SNP	17314924	12	C	G	0.442	-2.453783e-02	2.959457e-02	1.000000e-05	2.166552e-01	4.082198e-01	4.054520e-01	4.071487e-01
2	2R_17314953_SNP	17314953	0	G	C	0.012	-4.365912e-02	1.308191e-01	1.000000e-05	1.871925e-01	7.389995e-01	7.455337e-01	7.467581e-01
2	2R_17314989_SNP	17314989	12	T	C	0.417	-3.347130e-02	2.976240e-02	1.000000e-05	1.000000e-05	2.623750e-01	2.630311e-01	2.739969e-01
2	2R_17314991_SNP	17314991	1	A	G	0.024	-2.713467e-02	9.307960e-02	1.000000e-05	2.210948e-01	7.710168e-01	7.714002e-01	7.718212e-01
2	2R_17314992_SNP	17314992	9	A	G	0.390	2.373883e-02	2.985538e-02	1.000000e-05	1.679149e-01	4.276749e-01	4.278371e-01	4.299366e-01
2	2R_17314995_SNP	17314995	2	T	C	0.036	1.082898e-02	7.649330e-02	1.000000e-05	2.208431e-01	8.875932e-01	8.910189e-01	8.912594e-01
2	2R_17314997_SNP	17314997	0	A	C	0.006	1.877911e-01	1.839367e-01	1.000000e-05	1.481351e-01	3.087613e-01	3.080656e-01	3.108934e-01
2	2R_17315006_SNP	17315006	5	A	T	0.074	-1.888560e-02	5.520848e-02	4.897082e-02	3.233340e-01	7.327250e-01	7.136539e-01	7.174736e-01
2	2R_17315011_SNP	17315011	2	C	T	0.078	-8.927891e-02	5.269199e-02	1.000000e-05	1.000000e-05	9.207324e-02	9.091081e-02	9.790083e-02
2	2R_17315020_SNP	17315020	5	G	C	0.110	1.358550e-02	4.596111e-02	1.000000e-05	2.587326e-01	7.679151e-01	7.595259e-01	7.603505e-01
2	2R_17315075_DEL	17315075	2	C	CC	0.018	-1.011568e-01	1.068964e-01	1.000000e-05	1.000000e-05	3.453675e-01	3.478093e-01	3.605873e-01
2	2R_17315083_SNP	17315083	1	G	A	0.018	-1.022606e-01	1.068841e-01	1.000000e-05	1.000000e-05	3.400883e-01	3.424001e-01	3.548264e-01
2	2R_17315098_SNP	17315098	1	A	T	0.018	-1.022606e-01	1.068841e-01	1.000000e-05	1.000000e-05	3.400883e-01	3.424001e-01	3.548264e-01
2	2R_17315099_SNP	17315099	1	T	G	0.018	4.462930e-04	1.071783e-01	1.000000e-05	2.293576e-01	9.966826e-01	9.926521e-01	9.926667e-01
2	2R_17315103_SNP	17315103	2	C	G	0.060	-1.368117e-01	5.906297e-02	1.000000e-05	1.000000e-05	2.176039e-02	2.105918e-02	2.382778e-02
2	2R_17315105_SNP	17315105	0	A	C	0.006	2.472783e-01	1.835124e-01	1.000000e-05	2.490326e-01	1.796637e-01	1.759495e-01	1.789833e-01
2	2R_17315110_SNP	17315110	1	T	C	0.078	-7.250884e-02	5.283329e-02	1.000000e-05	1.000000e-05	1.717879e-01	1.711264e-01	1.778632e-01
2	2R_17315111_SNP	17315111	2	T	C	0.054	-1.447431e-01	6.204537e-02	1.000000e-05	1.000000e-05	2.085507e-02	2.017110e-02	2.311873e-02
2	2R_17315128_DEL	17315128	3	T	TT	0.055	-1.436748e-01	6.207146e-02	1.000000e-05	1.000000e-05	2.185585e-02	2.115285e-02	2.389786e-02
2	2R_17315139_DEL	17315139	1	G	GC	0.006	1.828620e-01	1.839699e-01	1.000000e-05	2.589512e-01	3.216805e-01	3.166232e-01	3.188821e-01
2	2R_17315153_SNP	17315153	2	G	A	0.054	-1.329034e-01	6.220474e-02	1.000000e-05	1.000000e-05	3.409990e-02	3.320769e-02	3.663309e-02
2	2R_17315165_SNP	17315165	6	T	A	0.432	-2.596966e-03	2.917665e-02	1.000000e-05	2.314109e-01	9.291826e-01	9.265443e-01	9.266668e-01
2	2R_17315171_SNP	17315171	1	A	G	0.018	-1.022606e-01	1.068841e-01	1.000000e-05	1.000000e-05	3.400883e-01	3.424001e-01	3.548264e-01
2	2R_17315184_SNP	17315184	3	A	G	0.067	-1.196339e-01	5.665800e-02	1.000000e-05	1.000000e-05	3.622577e-02	3.530756e-02	3.948633e-02
2	2R_17315187_SNP	17315187	0	T	C	0.006	1.253465e-01	1.842566e-01	1.000000e-05	1.904129e-01	4.972735e-01	4.970509e-01	4.985609e-01
2	2R_17315228_SNP	17315228	9	T	C	0.314	-1.026425e-02	3.141174e-02	1.000000e-05	2.118076e-01	7.442575e-01	7.458757e-01	7.464534e-01
2	2R_17315310_SNP	17315310	9	G	T	0.119	3.044948e-02	4.499460e-02	1.639190e-01	4.849617e-01	4.995152e-01	4.807119e-01	4.919623e-01
2	2R_17315313_SNP	17315313	0	T	G	0.006	1.877911e-01	1.839367e-01	1.000000e-05	1.481351e-01	3.087613e-01	3.080656e-01	3.108934e-01
2	2R_17315317_SNP	17315317	1	A	G	0.006	2.096345e-01	1.837978e-01	1.000000e-05	6.749081e-02	2.556913e-01	2.558372e-01	2.603684e-01
2	2R_17315322_SNP	17315322	0	A	T	0.006	-7.721347e-02	1.844538e-01	1.401308e-02	2.859509e-01	6.760452e-01	6.640697e-01	6.657463e-01
2	2R_17315337_SNP	17315337	1	T	G	0.036	1.031419e-01	7.606926e-02	1.000000e-05	2.778997e-01	1.769745e-01	1.723698e-01	1.755128e-01
2	2R_17315374_SNP	17315374	2	G	C	0.018	-9.985592e-02	1.069037e-01	1.000000e-05	1.000000e-05	3.516228e-01	3.542215e-01	3.669337e-01
2	2R_17315388_SNP	17315388	0	A	G	0.006	2.729525e-01	1.832930e-01	1.000000e-05	1.000000e-05	1.383429e-01	1.373823e-01	1.437708e-01
2	2R_17315442_SNP	17315442	11	C	G	0.503	-1.486473e-02	2.936045e-02	4.330541e-02	3.211129e-01	6.133290e-01	5.992369e-01	6.021723e-01
2	2R_17315450_SNP	17315450	8	A	G	0.394	-6.119871e-03	2.976321e-02	1.000000e-05	2.058138e-01	8.373408e-01	8.444725e-01	8.451267e-01
2	2R_17315467_SNP	17315467	0	C	A	0.006	2.729525e-01	1.832930e-01	1.000000e-05	1.000000e-05	1.383429e-01	1.373823e-01	1.437708e-01
2	2R_17315472_SNP	17315472	8	T	G	0.150	-7.414514e-02	4.033305e-02	1.369672e-01	4.844007e-01	6.780207e-02	6.425510e-02	6.825182e-02
2	2R_17315516_SNP	17315516	0	T	G	0.006	-3.955477e-02	1.844877e-01	1.000000e-05	2.710652e-01	8.304958e-01	8.155642e-01	8.169572e-01
2	2R_17315554_SNP	17315554	0	C	G	0.006	2.751299e-01	1.832735e-01	1.000000e-05	5.759500e-02	1.352039e-01	1.340890e-01	1.383316e-01
2	2R_17315567_SNP	17315567	6	A	G	0.321	-1.043754e-02	3.094867e-02	1.000000e-05	2.865027e-01	7.363519e-01	7.217843e-01	7.235834e-01
2	2R_17315571_MNP	17315571	8	GTA	TAC	0.312	-4.823158e-03	3.137466e-02	1.000000e-05	2.779804e-01	8.780111e-01	8.554618e-01	8.576028e-01
2	2R_17315589_SNP	17315589	5	A	C	0.129	-2.227506e-02	4.299043e-02	2.700116e-02	3.011972e-01	6.050506e-01	5.928967e-01	5.950515e-01
2	2R_17315608_SNP	17315608	4	A	G	0.183	-3.040341e-02	3.708195e-02	1.000000e-05	1.000000e-05	4.134501e-01	4.177837e-01	4.272672e-01
2	2R_17315637_SNP	17315637	0	T	G	0.006	1.432019e-01	1.841782e-01	1.000000e-05	2.080260e-01	4.379598e-01	4.359307e-01	4.375162e-01
2	2R_17315670_INS	17315670	1	GG	G	0.018	-4.842166e-02	1.071124e-01	1.000000e-05	1.699079e-01	6.518130e-01	6.574163e-01	6.591741e-01
2	2R_17315677_SNP	17315677	9	A	T	0.214	4.306642e-03	3.558084e-02	1.000000e-05	2.570183e-01	9.038071e-01	8.876472e-01	8.886470e-01
2	2R_17315694_SNP	17315694	3	T	C	0.091	-2.185799e-02	4.978862e-02	1.000000e-05	1.831877e-01	6.612210e-01	6.654194e-01	6.667426e-01
2	2R_17315711_SNP	17315711	0	T	C	0.042	-5.542815e-02	7.089667e-02	1.000000e-05	2.752558e-01	4.354364e-01	4.286247e-01	4.304759e-01
2	2R_17315713_INS	17315713	0	GTGGGTGA	AAAT	0.042	-5.542815e-02	7.089667e-02	1.000000e-05	2.752558e-01	4.354364e-01	4.286247e-01	4.304759e-01
2	2R_17315724_SNP	17315724	1	T	C	0.006	-1.751707e-02	1.845116e-01	1.000000e-05	2.205728e-01	9.244790e-01	9.309742e-01	9.312004e-01
2	2R_17315755_SNP	17315755	6	G	A	0.099	3.643877e-03	4.844455e-02	1.000000e-05	2.388576e-01	9.401322e-01	9.310267e-01	9.313042e-01
2	2R_17315756_SNP	17315756	12	G	T	0.391	-3.659082e-02	3.004940e-02	1.000000e-05	1.847843e-01	2.250703e-01	2.228117e-01	2.256766e-01
2	2R_17315767_SNP	17315767	6	G	A	0.111	2.774187e-02	4.594040e-02	1.000000e-05	1.478401e-01	5.467567e-01	5.507697e-01	5.532464e-01
2	2R_17315782_SNP	17315782	8	C	A	0.094	4.499815e-02	4.977314e-02	1.000000e-05	2.019235e-01	3.672712e-01	3.648159e-01	3.667989e-01
2	2R_17315783_SNP	17315783	1	G	T	0.006	-1.595400e-02	1.845124e-01	1.000000e-05	2.325747e-01	9.312004e-01	9.276019e-01	9.277349e-01
2	2R_17315803_SNP	17315803	10	G	A	0.373	-3.797388e-02	3.011243e-02	1.000000e-05	2.054010e-01	2.090531e-01	2.062518e-01	2.091295e-01
2	2R_17315814_DEL	17315814	0	A	ACATTATTT	0.006	-1.501351e-02	1.845096e-01	1.000000e-05	2.323569e-01	9.352459e-01	9.316868e-01	9.318121e-01
2	2R_17315816_SNP	17315816	2	T	A	0.006	4.808490e-02	1.844822e-01	1.000000e-05	2.274290e-01	7.946871e-01	7.936166e-01	7.939626e-01
2	2R_17315817_SNP	17315817	3	C	T	0.048	1.767610e-01	6.525067e-02	1.000000e-05	1.000000e-05	7.457504e-03	7.110076e-03	8.711945e-03
2	2R_17315825_SNP	17315825	0	A	G	0.006	-1.501351e-02	1.845096e-01	1.000000e-05	2.323569e-01	9.352459e-01	9.316868e-01	9.318121e-01
2	2R_17315833_SNP	17315833	1	A	G	0.054	-9.661783e-03	6.303896e-02	1.000000e-05	2.234546e-01	8.783740e-01	8.802855e-01	8.805019e-01
2	2R_17315834_SNP	17315834	4	T	C	0.091	2.306600e-02	4.980053e-02	1.000000e-05	2.376293e-01	6.438508e-01	6.400782e-01	6.408222e-01
2	2R_17315835_SNP	17315835	5	A	C	0.166	6.593781e-03	3.875573e-02	1.000000e-05	2.513356e-01	8.651096e-01	8.545577e-01	8.551955e-01
2	2R_17315846_SNP	17315846	1	T	G	0.024	-6.853312e-02	9.295136e-02	1.000000e-05	1.036755e-01	4.619803e-01	4.660153e-01	4.698904e-01
2	2R_17315849_SNP	17315849	6	A	C	0.130	-3.742323e-03	4.302885e-02	1.000000e-05	2.327472e-01	9.307983e-01	9.264355e-01	9.265723e-01
2	2R_17315854_SNP	17315854	5	G	A	0.190	-6.685738e-03	3.671249e-02	1.000000e-05	2.351238e-01	8.557180e-01	8.524197e-01	8.526852e-01
2	2R_17315858_SNP	17315858	7	T	C	0.193	-4.015357e-03	3.676851e-02	1.000000e-05	2.355602e-01	9.131707e-01	9.085033e-01	9.087020e-01
2	2R_17315862_SNP	17315862	5	G	C	0.067	9.155372e-02	5.699776e-02	1.000000e-05	7.532515e-02	1.101155e-01	1.088326e-01	1.127055e-01
2	2R_17315871_INS	17315871	2	GCACATAAA	G	0.018	5.241810e-02	1.071070e-01	1.000000e-05	2.432877e-01	6.252049e-01	6.213532e-01	6.221863e-01
2	2R_17315883_SNP	17315883	5	T	A	0.190	-6.685738e-03	3.671249e-02	1.000000e-05	2.351238e-01	8.557180e-01	8.524197e-01	8.526852e-01
2	2R_17315887_SNP	17315887	2	C	G	0.012	-9.529431e-04	1.309086e-01	7.330292e-03	2.337623e-01	9.942006e-01	9.856878e-01	9.859061e-01
2	2R_17315900_SNP	17315900	4	A	G	0.067	1.830092e-02	5.740877e-02	1.000000e-05	1.573711e-01	7.502920e-01	7.627787e-01	7.656867e-01
2	2R_17315920_SNP	17315920	2	A	C	0.024	-6.288670e-02	9.298234e-02	1.000000e-05	1.000000e-05	4.997727e-01	5.071806e-01	5.185969e-01
2	2R_17315935_SNP	17315935	3	C	T	0.036	1.904903e-01	7.506444e-02	1.000000e-05	1.000000e-05	1.207953e-02	1.159476e-02	1.404738e-02
2	2R_17315943_SNP	17315943	1	C	T	0.042	1.849519e-01	6.957077e-02	1.000000e-05	1.000000e-05	8.617569e-03	8.232756e-03	1.018654e-02
2	2R_17315970_SNP	17315970	4	A	G	0.110	-8.538570e-03	4.595105e-02	1.000000e-05	1.778179e-01	8.528137e-01	8.725629e-01	8.751728e-01
2	2R_17315972_SNP	17315972	8	A	G	0.206	2.523264e-02	3.589111e-02	1.000000e-05	7.230718e-02	4.830199e-01	4.887427e-01	4.942958e-01
2	2R_17315975_SNP	17315975	11	G	C	0.439	-2.905758e-02	2.949506e-02	1.000000e-05	1.143639e-01	3.259755e-01	3.264967e-01	3.299088e-01
2	2R_17315978_SNP	17315978	9	A	G	0.182	3.211047e-02	3.769746e-02	1.000000e-05	1.834139e-01	3.955556e-01	3.947606e-01	3.967433e-01
2	2R_17315980_DEL	17315980	10	A	GAT	0.342	2.699230e-02	3.078527e-02	1.000000e-05	1.000000e-05	3.818664e-01	3.852710e-01	3.944135e-01
2	2R_17315989_INS	17315989	2	T	TC	0.024	2.364501e-02	9.309222e-02	1.000000e-05	2.359323e-01	7.998133e-01	7.964958e-01	7.968630e-01
2	2R_17316001_SNP	17316001	8	A	T	0.188	1.691377e-02	3.723825e-02	1.000000e-05	1.625882e-01	6.502752e-01	6.567106e-01	6.587494e-01
2	2R_17316003_SNP	17316003	14	A	T	0.396	3.251528e-02	3.020471e-02	1.000000e-05	1.086207e-01	2.832670e-01	2.832653e-01	2.867952e-01
2	2R_17316022_SNP	17316022	0	A	C	0.006	2.729525e-01	1.832930e-01	1.000000e-05	1.000000e-05	1.383429e-01	1.373823e-01	1.437708e-01
2	2R_17316032_SNP	17316032	4	C	A	0.073	7.172736e-02	5.488045e-02	1.000000e-05	8.614206e-02	1.930289e-01	1.922050e-01	1.961312e-01
2	2R_17316034_SNP	17316034	0	A	T	0.006	-7.368604e-02	1.844246e-01	1.000000e-05	1.949027e-01	6.900048e-01	6.934920e-01	6.944778e-01
2	2R_17316043_SNP	17316043	12	G	T	0.372	5.311285e-02	3.019651e-02	1.000000e-05	1.957061e-01	8.043587e-02	7.846057e-02	8.170813e-02
2	2R_17316049_SNP	17316049	0	A	C	0.006	2.729525e-01	1.832930e-01	1.000000e-05	1.000000e-05	1.383429e-01	1.373823e-01	1.437708e-01
2	2R_17316050_SNP	17316050	1	T	C	0.006	1.585500e-01	1.841058e-01	1.000000e-05	5.182224e-02	3.903759e-01	3.936271e-01	3.994823e-01
2	2R_17316054_SNP	17316054	0	G	A	0.006	4.681924e-02	1.844775e-01	1.000000e-05	2.271463e-01	7.999690e-01	7.990245e-01	7.993603e-01
2	2R_17316064_SNP	17316064	8	A	G	0.181	1.941631e-02	3.772336e-02	1.000000e-05	1.611214e-01	6.074455e-01	6.123566e-01	6.143961e-01
2	2R_17316069_SNP	17316069	6	A	G	0.185	9.025159e-03	3.720182e-02	1.000000e-05	1.951469e-01	8.086148e-01	8.170557e-01	8.180888e-01
2	2R_17316159_SNP	17316159	2	A	C	0.042	-6.574608e-03	7.104385e-02	1.000000e-05	2.162980e-01	9.263783e-01	9.369667e-01	9.373670e-01
2	2R_17316165_SNP	17316165	0	G	A	0.006	4.681924e-02	1.844775e-01	1.000000e-05	2.271463e-01	7.999690e-01	7.990245e-01	7.993603e-01
2	2R_17316177_SNP	17316177	5	C	G	0.129	-4.536760e-02	4.290784e-02	1.092180e-01	4.091148e-01	2.918988e-01	2.821856e-01	2.870298e-01
2	2R_17316184_SNP	17316184	1	A	G	0.006	2.732270e-01	1.832939e-01	1.000000e-05	1.000000e-05	1.379512e-01	1.369878e-01	1.433891e-01
2	2R_17316199_SNP	17316199	13	A	G	0.381	-2.937103e-02	3.034685e-02	1.000000e-05	2.540550e-01	3.345300e-01	3.293656e-01	3.315301e-01
2	2R_17316230_SNP	17316230	4	G	A	0.189	3.508513e-02	3.678909e-02	2.777773e-01	6.018328e-01	3.416307e-01	3.296855e-01	3.433900e-01
2	2R_17316250_SNP	17316250	3	T	A	0.067	3.946228e-02	5.733207e-02	1.000000e-05	2.459704e-01	4.922179e-01	4.871817e-01	4.885158e-01
2	2R_17316283_SNP	17316283	0	C	T	0.006	4.681924e-02	1.844775e-01	1.000000e-05	2.271463e-01	7.999690e-01	7.990245e-01	7.993603e-01
2	2R_17316299_SNP	17316299	9	T	C	0.195	3.474654e-03	3.682412e-02	1.000000e-05	2.212549e-01	9.249385e-01	9.307381e-01	9.309454e-01
2	2R_17316338_SNP	17316338	1	G	A	0.042	-4.538481e-03	7.103546e-02	1.000000e-05	2.187569e-01	9.491344e-01	9.649451e-01	9.653502e-01
2	2R_17316345_SNP	17316345	4	T	G	0.006	-2.694898e-01	1.834477e-01	3.456869e-02	2.851625e-01	1.437177e-01	1.396326e-01	1.429278e-01
2	2R_17316385_SNP	17316385	1	G	T	0.012	-1.507449e-02	1.308625e-01	1.000000e-05	2.107434e-01	9.084311e-01	9.210515e-01	9.216721e-01
2	2R_17316437_SNP	17316437	1	C	G	0.018	-5.899538e-02	1.070805e-01	1.000000e-05	2.236431e-01	5.824125e-01	5.801668e-01	5.810894e-01
2	2R_17316443_SNP	17316443	1	A	C	0.018	-5.899538e-02	1.070805e-01	1.000000e-05	2.236431e-01	5.824125e-01	5.801668e-01	5.810894e-01
2	2R_17316459_SNP	17316459	1	A	T	0.012	2.906927e-01	1.289081e-01	1.000000e-05	1.232426e-01	2.543776e-02	2.456985e-02	2.706959e-02
2	2R_17316486_SNP	17316486	2	A	T	0.012	-9.487296e-02	1.306652e-01	1.000000e-05	2.703342e-01	4.688141e-01	4.618623e-01	4.635289e-01
2	2R_17316495_SNP	17316495	1	A	T	0.012	-7.484308e-02	1.307387e-01	1.000000e-05	1.356843e-01	5.677828e-01	5.735039e-01	5.764667e-01
2	2R_17316513_SNP	17316513	0	A	G	0.006	1.804817e-01	1.839808e-01	1.000000e-05	2.573535e-01	3.280295e-01	3.230152e-01	3.252297e-01
2	2R_17316517_SNP	17316517	0	A	T	0.006	-2.012075e-01	1.839727e-01	1.638401e-01	4.934307e-01	2.756793e-01	2.648152e-01	2.719927e-01
2	2R_17316572_SNP	17316572	8	G	A	0.250	1.496808e-02	3.356686e-02	1.000000e-05	1.497940e-01	6.562373e-01	6.641343e-01	6.668339e-01
2	2R_17316584_SNP	17316584	5	A	G	0.055	-1.901319e-02	6.307026e-02	1.000000e-05	2.174021e-01	7.634407e-01	7.645107e-01	7.649800e-01
2	2R_17316587_SNP	17316587	0	A	G	0.012	1.153938e-01	1.305562e-01	1.000000e-05	1.919497e-01	3.780482e-01	3.763301e-01	3.783270e-01
2	2R_17316615_SNP	17316615	5	A	G	0.172	-1.048099e-02	3.819273e-02	1.000000e-05	1.987877e-01	7.841002e-01	7.902769e-01	7.911305e-01
2	2R_17316617_SNP	17316617	3	G	C	0.242	3.318276e-03	3.341761e-02	1.000000e-05	2.426303e-01	9.210221e-01	9.109995e-01	9.113892e-01
2	2R_17316620_SNP	17316620	9	T	G	0.050	-3.182477e-02	6.669585e-02	1.000000e-05	1.918486e-01	6.338739e-01	6.361269e-01	6.372605e-01
2	2R_17316623_SNP	17316623	22	G	T	0.144	-1.725849e-02	4.336466e-02	1.000000e-05	1.611344e-01	6.911525e-01	6.995242e-01	7.017740e-01
2	2R_17316625_SNP	17316625	18	A	G	0.087	-1.648426e-02	5.337282e-02	1.000000e-05	1.634905e-01	7.578220e-01	7.700090e-01	7.725368e-01
2	2R_17316627_SNP	17316627	13	G	A	0.181	-3.085348e-02	3.833279e-02	1.000000e-05	8.120254e-02	4.220375e-01	4.255858e-01	4.302713e-01
2	2R_17316633_INS	17316633	1	GGAGGGAGGG	G	0.018	9.124352e-02	1.069441e-01	1.000000e-05	2.256839e-01	3.947838e-01	3.917304e-01	3.934815e-01
2	2R_17316687_SNP	17316687	0	A	C	0.012	-7.606720e-02	1.307297e-01	1.000000e-05	1.365431e-01	5.614462e-01	5.668913e-01	5.697942e-01
2	2R_17316706_SNP	17316706	1	G	T	0.030	4.749002e-02	8.343916e-02	4.496361e-02	3.921360e-01	5.700186e-01	5.499122e-01	5.559282e-01
2	2R_17316757_SNP	17316757	9	T	C	0.069	-7.872500e-02	5.716574e-02	1.000000e-05	2.129152e-01	1.703244e-01	1.674178e-01	1.704878e-01
2	2R_17316765_SNP	17316765	12	C	A	0.410	-2.898745e-02	2.985935e-02	1.000000e-05	1.621898e-01	3.330604e-01	3.322509e-01	3.347770e-01
2	2R_17316784_SNP	17316784	2	C	T	0.012	6.941916e-03	1.308714e-01	1.000000e-05	2.681450e-01	9.577608e-01	9.247932e-01	9.272394e-01
2	2R_17316851_SNP	17316851	10	A	C	0.184	-2.101331e-02	3.777126e-02	1.000000e-05	2.182230e-01	5.787339e-01	5.768183e-01	5.777734e-01
2	2R_17316862_SNP	17316862	0	T	C	0.012	-7.606720e-02	1.307297e-01	1.000000e-05	1.365431e-01	5.614462e-01	5.668913e-01	5.697942e-01
2	2R_17316873_SNP	17316873	0	A	G	0.012	1.491482e-01	1.304703e-01	1.587831e-01	4.784742e-01	2.546190e-01	2.447913e-01	2.512594e-01
2	2R_17316892_DEL	17316892	3	T	TC	0.048	-7.907400e-02	6.639430e-02	1.000000e-05	2.699164e-01	2.353633e-01	2.304950e-01	2.333008e-01
2	2R_17316894_SNP	17316894	5	A	G	0.037	6.163133e-02	7.637468e-02	1.000000e-05	1.368251e-01	4.208440e-01	4.223995e-01	4.251942e-01
2	2R_17316896_SNP	17316896	4	T	G	0.043	-6.695182e-02	7.087452e-02	1.000000e-05	2.463782e-01	3.462091e-01	3.416790e-01	3.437394e-01
2	2R_17316897_DEL	17316897	2	G	GGGA	0.012	1.515658e-01	1.304650e-01	1.638442e-01	4.847187e-01	2.470107e-01	2.373670e-01	2.439206e-01
2	2R_17316900_SNP	17316900	13	G	A	0.400	-1.373927e-02	3.014312e-02	1.000000e-05	2.040188e-01	6.491285e-01	6.501293e-01	6.510108e-01
2	2R_17316911_DEL	17316911	9	G	GCT	0.403	-5.199154e-03	2.974665e-02	1.000000e-05	2.100095e-01	8.614646e-01	8.684689e-01	8.690001e-01
2	2R_17316914_SNP	17316914	0	A	T	0.018	-2.766336e-02	1.071510e-01	1.000000e-05	2.693272e-01	7.965941e-01	7.836409e-01	7.848611e-01
2	2R_17316919_SNP	17316919	5	G	T	0.086	2.186859e-03	5.142396e-02	1.000000e-05	2.311345e-01	9.661304e-01	9.622165e-01	9.622896e-01
2	2R_17316920_SNP	17316920	2	C	T	0.054	-5.027396e-02	6.293338e-02	1.000000e-05	2.490239e-01	4.255222e-01	4.206344e-01	4.222881e-01
2	2R_17316922_SNP	17316922	0	A	G	0.006	-9.468077e-02	1.843669e-01	1.000000e-05	6.515526e-02	6.082527e-01	6.198957e-01	6.277496e-01
2	2R_17316933_SNP	17316933	5	A	G	0.037	-1.103023e-01	7.604394e-02	1.000000e-05	2.885614e-01	1.488038e-01	1.447306e-01	1.480112e-01
2	2R_17316952_SNP	17316952	3	C	T	0.006	5.621855e-02	1.844717e-01	1.000000e-05	2.079606e-01	7.609351e-01	7.639537e-01	7.645736e-01
2	2R_17316964_SNP	17316964	3	G	A	0.152	-5.938204e-03	3.994021e-02	1.000000e-05	1.898581e-01	8.819887e-01	9.027720e-01	9.047707e-01
2	2R_17316968_SNP	17316968	0	A	G	0.012	9.732654e-04	1.308630e-01	1.000000e-05	2.289371e-01	9.940749e-01	9.937381e-01	9.937476e-01
2	2R_17317006_SNP	17317006	0	T	C	0.006	-2.564160e-01	1.834368e-01	1.000000e-05	3.517248e-02	1.640251e-01	1.632266e-01	1.678718e-01
2	2R_17317007_SNP	17317007	0	T	A	0.012	1.153938e-01	1.305562e-01	1.000000e-05	1.919497e-01	3.780482e-01	3.763301e-01	3.783270e-01
2	2R_17317014_SNP	17317014	0	G	T	0.036	-4.368544e-02	7.640566e-02	1.000000e-05	9.836189e-02	5.682603e-01	5.763020e-01	5.812364e-01
2	2R_17317027_SNP	17317027	0	A	G	0.018	2.507652e-01	1.053904e-01	1.000000e-05	1.255493e-01	1.847628e-02	1.776527e-02	1.995580e-02
2	2R_17317039_SNP	17317039	0	A	C	0.006	-6.749684e-02	1.844389e-01	1.000000e-05	1.545853e-01	7.148626e-01	7.254763e-01	7.282324e-01
2	2R_17317055_SNP	17317055	2	C	T	0.066	-1.680515e-02	5.738666e-02	1.000000e-05	2.288316e-01	7.700096e-01	7.681274e-01	7.685249e-01
2	2R_17317095_DEL	17317095	0	TGCT	AAAAACGA	0.006	-5.453469e-01	1.795928e-01	1.000000e-05	5.209494e-02	2.779360e-03	2.611354e-03	3.443835e-03
2	2R_17317099_SNP	17317099	1	C	A	0.012	-2.312124e-03	1.308676e-01	1.000000e-05	2.287879e-01	9.859252e-01	9.861459e-01	9.861669e-01
2	2R_17317136_SNP	17317136	3	T	C	0.048	-4.333669e-02	6.659246e-02	1.000000e-05	1.725074e-01	5.160917e-01	5.176825e-01	5.194479e-01
2	2R_17317152_SNP	17317152	12	T	C	0.308	3.135914e-03	3.191159e-02	1.000000e-05	2.107293e-01	9.218374e-01	9.377318e-01	9.384616e-01
2	2R_17317193_SNP	17317193	0	A	G	0.012	9.732654e-04	1.308630e-01	1.000000e-05	2.289371e-01	9.940749e-01	9.937381e-01	9.937476e-01
2	2R_17317206_SNP	17317206	5	G	A	0.160	6.996715e-02	3.899025e-02	9.945528e-02	3.863572e-01	7.455655e-02	7.117568e-02	7.479909e-02
2	2R_17317238_SNP	17317238	0	A	T	0.018	2.507652e-01	1.053904e-01	1.000000e-05	1.255493e-01	1.847628e-02	1.776527e-02	1.995580e-02
2	2R_17317265_SNP	17317265	16	C	T	0.388	-3.886179e-03	3.061713e-02	1.000000e-05	2.186464e-01	8.991508e-01	9.047218e-01	9.050010e-01
2	2R_17317267_SNP	17317267	0	A	C	0.006	4.335395e-02	1.844826e-01	1.000000e-05	2.627179e-01	8.144961e-01	8.025421e-01	8.035343e-01
2	2R_17317298_SNP	17317298	4	G	C	0.207	-1.624676e-02	3.541334e-02	1.000000e-05	2.092824e-01	6.469958e-01	6.472258e-01	6.480427e-01
2	2R_17317309_SNP	17317309	0	A	G	0.012	-4.365912e-02	1.308191e-01	1.000000e-05	1.871925e-01	7.389995e-01	7.455337e-01	7.467581e-01
2	2R_17317326_INS	17317326	19	TTCAGTTAGCT	T	0.101	2.810017e-02	5.003965e-02	1.000000e-05	1.581058e-01	5.751744e-01	5.792701e-01	5.813998e-01
2	2R_17317328_SNP	17317328	3	C	G	0.024	8.405737e-03	9.311499e-02	1.000000e-05	2.412125e-01	9.281794e-01	9.182916e-01	9.186391e-01
2	2R_17317335_SNP	17317335	0	G	A	0.030	1.527017e-01	8.267802e-02	1.000000e-05	1.906259e-01	6.653536e-02	6.476558e-02	6.794111e-02
2	2R_17317349_SNP	17317349	0	A	T	0.006	1.877911e-01	1.839367e-01	1.000000e-05	1.481351e-01	3.087613e-01	3.080656e-01	3.108934e-01
2	2R_17317355_SNP	17317355	1	A	G	0.018	-1.022606e-01	1.068841e-01	1.000000e-05	1.000000e-05	3.400883e-01	3.424001e-01	3.548264e-01
2	2R_17317356_SNP	17317356	1	A	C	0.018	-1.022606e-01	1.068841e-01	1.000000e-05	1.000000e-05	3.400883e-01	3.424001e-01	3.548264e-01
2	2R_17317363_SNP	17317363	0	A	T	0.024	1.274907e-02	9.309137e-02	1.000000e-05	2.202675e-01	8.912345e-01	8.949787e-01	8.952267e-01
2	2R_17317371_SNP	17317371	0	G	C	0.036	-1.805572e-02	7.646804e-02	1.000000e-05	2.301259e-01	8.136298e-01	8.118773e-01	8.121873e-01
2	2R_17317374_SNP	17317374	2	T	C	0.036	-1.750906e-02	7.648588e-02	1.000000e-05	2.297144e-01	8.192138e-01	8.176219e-01	8.179204e-01
2	2R_17317402_SNP	17317402	1	A	G	0.018	-4.353866e-02	1.071250e-01	1.000000e-05	2.516935e-01	6.849513e-01	6.789645e-01	6.797479e-01
2	2R_17317416_SNP	17317416	2	G	T	0.006	2.896268e-01	1.831455e-01	1.000000e-05	2.952025e-01	1.156895e-01	1.119909e-01	1.153602e-01
2	2R_17317437_SNP	17317437	3	T	G	0.018	-5.862892e-02	1.070936e-01	1.000000e-05	2.232952e-01	5.848014e-01	5.826096e-01	5.835247e-01
2	2R_17317460_SNP	17317460	7	G	A	0.342	2.764924e-02	3.049561e-02	1.000000e-05	3.748856e-02	3.658992e-01	3.686894e-01	3.747480e-01
2	2R_17317469_SNP	17317469	3	T	C	0.024	5.514722e-02	9.301885e-02	1.000000e-05	1.691121e-01	5.540812e-01	5.570074e-01	5.587689e-01
2	2R_17317473_SNP	17317473	2	A	C	0.036	7.044337e-02	7.630229e-02	1.000000e-05	1.821087e-01	3.572354e-01	3.560879e-01	3.582607e-01
2	2R_17317504_SNP	17317504	7	C	T	0.031	2.245584e-02	8.356077e-02	1.000000e-05	2.227202e-01	7.884661e-01	7.889604e-01	7.893353e-01
2	2R_17317549_SNP	17317549	2	A	G	0.277	-9.816497e-04	3.190175e-02	1.000000e-05	2.266677e-01	9.754891e-01	9.922456e-01	9.923337e-01
2	2R_17317569_INS	17317569	0	CTTTAAATATTTATTTTA	C	0.036	2.291397e-02	7.646019e-02	1.000000e-05	2.043664e-01	7.647923e-01	7.687225e-01	7.694190e-01
2	2R_17317573_SNP	17317573	0	T	A	0.036	2.291397e-02	7.646019e-02	1.000000e-05	2.043664e-01	7.647923e-01	7.687225e-01	7.694190e-01
2	2R_17317576_SNP	17317576	0	T	A	0.036	2.291397e-02	7.646019e-02	1.000000e-05	2.043664e-01	7.647923e-01	7.687225e-01	7.694190e-01
2	2R_17317578_INS	17317578	2	CTTATC	C	0.024	5.921862e-02	9.299679e-02	1.000000e-05	4.510610e-02	5.251444e-01	5.331458e-01	5.415735e-01
2	2R_17317582_SNP	17317582	2	T	A	0.018	2.545668e-01	1.053474e-01	1.000000e-05	1.164434e-01	1.675676e-02	1.609940e-02	1.820723e-02
2	2R_17317604_DEL	17317604	1	C	CC	0.012	1.624467e-01	1.302589e-01	1.000000e-05	2.455508e-01	2.141152e-01	2.101959e-01	2.130360e-01
2	2R_17317605_SNP	17317605	10	A	C	0.430	7.300830e-03	2.955318e-02	1.000000e-05	2.639393e-01	8.051822e-01	7.934408e-01	7.944630e-01
2	2R_17317660_SNP	17317660	1	A	T	0.030	-3.982490e-02	8.347365e-02	1.000000e-05	1.946045e-01	6.339216e-01	6.360256e-01	6.370969e-01
2	2R_17317686_SNP	17317686	0	A	C	0.006	-2.564160e-01	1.834368e-01	1.000000e-05	3.517248e-02	1.640251e-01	1.632266e-01	1.678718e-01
2	2R_17317716_SNP	17317716	0	A	G	0.006	1.804817e-01	1.839808e-01	1.000000e-05	2.573535e-01	3.280295e-01	3.230152e-01	3.252297e-01
2	2R_17317753_SNP	17317753	0	T	A	0.006	-4.260966e-02	1.844836e-01	1.000000e-05	1.518608e-01	8.176247e-01	8.396148e-01	8.441118e-01
2	2R_17317766_SNP	17317766	6	G	C	0.444	1.547560e-02	2.906235e-02	1.000000e-05	2.799440e-01	5.950940e-01	5.855432e-01	5.870579e-01
2	2R_17317819_SNP	17317819	2	T	G	0.042	-2.624415e-02	7.101648e-02	1.000000e-05	1.802541e-01	7.121887e-01	7.187149e-01	7.201677e-01
2	2R_17317852_SNP	17317852	7	A	G	0.348	9.205140e-04	3.044068e-02	1.000000e-05	2.330037e-01	9.759123e-01	9.679495e-01	9.680615e-01
2	2R_17317862_SNP	17317862	5	A	G	0.294	-1.289674e-02	3.159641e-02	1.000000e-05	2.362354e-01	6.836741e-01	6.800685e-01	6.806952e-01
2	2R_17317865_SNP	17317865	2	T	A	0.024	3.591724e-02	9.306858e-02	1.000000e-05	1.336347e-01	7.000483e-01	7.123639e-01	7.164276e-01
2	2R_17317875_SNP	17317875	0	C	G	0.018	-4.777905e-02	1.071083e-01	1.000000e-05	1.711515e-01	6.561195e-01	6.617335e-01	6.634504e-01
2	2R_17317901_INS	17317901	4	GGAG	G	0.012	-2.930106e-02	1.321577e-01	1.145988e-01	2.349955e-01	8.248099e-01	8.225271e-01	8.228406e-01
2	2R_17317936_SNP	17317936	0	A	G	0.006	1.804817e-01	1.839808e-01	1.000000e-05	2.573535e-01	3.280295e-01	3.230152e-01	3.252297e-01
2	2R_17317950_SNP	17317950	0	T	C	0.018	2.507652e-01	1.053904e-01	1.000000e-05	1.255493e-01	1.847628e-02	1.776527e-02	1.995580e-02
2	2R_17317983_SNP	17317983	1	T	C	0.281	-6.659037e-03	3.165134e-02	1.000000e-05	2.191204e-01	8.336235e-01	8.358263e-01	8.361593e-01
2	2R_17317990_SNP	17317990	1	A	G	0.060	1.161307e-02	5.999164e-02	1.000000e-05	2.410853e-01	8.467428e-01	8.410272e-01	8.413920e-01
2	2R_17317991_SNP	17317991	8	T	A	0.144	-8.206047e-03	4.144916e-02	1.000000e-05	1.713551e-01	8.433040e-01	8.637405e-01	8.668006e-01
2	2R_17318032_SNP	17318032	0	T	G	0.006	4.335395e-02	1.844826e-01	1.000000e-05	2.627179e-01	8.144961e-01	8.025421e-01	8.035343e-01
2	2R_17318044_SNP	17318044	0	A	C	0.006	2.729525e-01	1.832930e-01	1.000000e-05	1.000000e-05	1.383429e-01	1.373823e-01	1.437708e-01
2	2R_17318049_SNP	17318049	0	A	C	0.006	-1.420961e-01	1.841834e-01	1.000000e-05	1.368976e-01	4.415118e-01	4.435946e-01	4.463430e-01
2	2R_17318051_SNP	17318051	1	G	A	0.006	-1.043311e-01	1.843388e-01	1.000000e-05	2.058097e-01	5.721752e-01	5.716803e-01	5.727504e-01
2	2R_17318106_SNP	17318106	2	A	T	0.012	-1.540436e-01	1.303451e-01	1.464719e-02	2.900708e-01	2.389700e-01	2.333117e-01	2.362336e-01
2	2R_17318144_SNP	17318144	0	C	A	0.006	-2.564160e-01	1.834368e-01	1.000000e-05	3.517248e-02	1.640251e-01	1.632266e-01	1.678718e-01
2	2R_17318163_SNP	17318163	0	A	T	0.006	-7.368604e-02	1.844246e-01	1.000000e-05	1.949027e-01	6.900048e-01	6.934920e-01	6.944778e-01
2	2R_17318165_SNP	17318165	0	T	C	0.006	2.729525e-01	1.832930e-01	1.000000e-05	1.000000e-05	1.383429e-01	1.373823e-01	1.437708e-01
2	2R_17318168_INS	17318168	5	TCCTTT	T	0.012	-7.405668e-02	1.307609e-01	1.000000e-05	2.911255e-02	5.719195e-01	5.824728e-01	5.930999e-01
2	2R_17318180_SNP	17318180	11	T	A	0.261	3.797466e-03	3.342283e-02	1.000000e-05	2.051952e-01	9.096772e-01	9.275321e-01	9.285649e-01
2	2R_17318202_SNP	17318202	2	A	G	0.012	-7.670466e-02	1.307370e-01	1.000000e-05	1.919003e-01	5.581958e-01	5.589489e-01	5.602445e-01
2	2R_17318206_SNP	17318206	0	A	G	0.006	-1.501351e-02	1.845096e-01	1.000000e-05	2.323569e-01	9.352459e-01	9.316868e-01	9.318121e-01
2	2R_17318207_SNP	17318207	1	G	A	0.006	1.074325e-02	1.845147e-01	1.000000e-05	2.231760e-01	9.536399e-01	9.642846e-01	9.644482e-01
2	2R_17318234_SNP	17318234	1	T	G	0.006	2.740587e-01	1.832864e-01	1.000000e-05	1.000000e-05	1.367483e-01	1.357764e-01	1.420783e-01
2	2R_17318255_SNP	17318255	2	T	C	0.006	2.890837e-01	1.831507e-01	1.000000e-05	2.989488e-01	1.163791e-01	1.126063e-01	1.159886e-01
2	2R_17318257_SNP	17318257	13	G	C	0.413	2.157424e-02	2.996466e-02	1.000000e-05	1.024374e-01	4.725439e-01	4.768974e-01	4.809223e-01
2	2R_17318266_INS	17318266	24	TT	T	0.410	3.703948e-02	3.104005e-02	1.000000e-05	1.000000e-05	2.344622e-01	2.346398e-01	2.413065e-01
2	2R_17318270_SNP	17318270	2	A	G	0.012	-2.043127e-01	1.299082e-01	1.000000e-05	1.000000e-05	1.176816e-01	1.165969e-01	1.230589e-01
2	2R_17318282_SNP	17318282	2	G	C	0.048	-7.192720e-02	6.653796e-02	1.055370e-01	3.845489e-01	2.812674e-01	2.726688e-01	2.769171e-01
2	2R_17318308_SNP	17318308	3	A	T	0.109	-1.285743e-02	4.592782e-02	1.000000e-05	1.735604e-01	7.798654e-01	7.917123e-01	7.937684e-01
2	2R_17318312_SNP	17318312	13	G	A	0.465	-1.848499e-02	2.959253e-02	1.000000e-05	1.954156e-01	5.330580e-01	5.332321e-01	5.345462e-01
2	2R_17318316_SNP	17318316	11	G	A	0.478	-7.051440e-02	2.887895e-02	1.000000e-05	1.447107e-01	1.566690e-02	1.500880e-02	1.703101e-02
2	2R_17318333_SNP	17318333	0	G	T	0.006	3.050703e-02	1.844981e-01	1.000000e-05	2.308805e-01	8.688686e-01	8.670836e-01	8.672964e-01
2	2R_17318340_SNP	17318340	0	A	G	0.006	4.681924e-02	1.844775e-01	1.000000e-05	2.271463e-01	7.999690e-01	7.990245e-01	7.993603e-01
2	2R_17318378_SNP	17318378	0	C	T	0.024	3.722783e-02	9.305177e-02	1.000000e-05	2.906901e-01	6.896145e-01	6.758118e-01	6.776792e-01
2	2R_17318379_SNP	17318379	0	A	G	0.024	3.722783e-02	9.305177e-02	1.000000e-05	2.906901e-01	6.896145e-01	6.758118e-01	6.776792e-01
2	2R_17318383_SNP	17318383	2	A	G	0.012	6.941916e-03	1.308714e-01	1.000000e-05	2.681450e-01	9.577608e-01	9.247932e-01	9.272394e-01
2	2R_17318419_SNP	17318419	1	C	G	0.036	-9.952506e-02	7.617970e-02	3.151510e-02	2.544732e-01	1.932064e-01	1.892104e-01	1.921879e-01
2	2R_17318420_SNP	17318420	0	G	C	0.024	3.722783e-02	9.305177e-02	1.000000e-05	2.906901e-01	6.896145e-01	6.758118e-01	6.776792e-01
2	2R_17318448_SNP	17318448	5	A	G	0.190	-1.702938e-02	3.669236e-02	1.000000e-05	1.988829e-01	6.431752e-01	6.449107e-01	6.458855e-01
2	2R_17318558_SNP	17318558	0	T	A	0.012	1.153938e-01	1.305562e-01	1.000000e-05	1.919497e-01	3.780482e-01	3.763301e-01	3.783270e-01
2	2R_17318587_DEL	17318587	0	G	GGTGGTAGTAG	0.006	4.681924e-02	1.844775e-01	1.000000e-05	2.271463e-01	7.999690e-01	7.990245e-01	7.993603e-01
2	2R_17318589_SNP	17318589	12	C	T	0.513	-2.467033e-02	2.940512e-02	1.000000e-05	2.055177e-01	4.026866e-01	4.006076e-01	4.023794e-01
2	2R_17318668_SNP	17318668	0	T	A	0.006	-3.271819e-01	1.827920e-01	6.133660e-02	3.588459e-01	7.529059e-02	7.202159e-02	7.550369e-02
2	2R_17318751_SNP	17318751	1	A	G	0.066	2.030291e-02	5.736765e-02	1.000000e-05	2.615533e-01	7.238565e-01	7.152768e-01	7.162038e-01
2	2R_17318757_INS	17318757	13	AA	A	0.052	-1.129699e-01	6.620916e-02	1.000000e-05	2.430768e-01	8.983033e-02	8.737425e-02	9.062979e-02
2	2R_17318773_SNP	17318773	4	A	G	0.354	1.122226e-02	3.004073e-02	1.902154e-02	3.006834e-01	7.092023e-01	6.938553e-01	6.962103e-01
2	2R_17318778_SNP	17318778	0	A	T	0.006	2.729525e-01	1.832930e-01	1.000000e-05	1.000000e-05	1.383429e-01	1.373823e-01	1.437708e-01
2	2R_17318794_SNP	17318794	29	T	G	0.194	-8.414520e-03	3.943558e-02	1.000000e-05	1.656833e-01	8.312972e-01	8.512691e-01	8.546613e-01
2	2R_17318802_SNP	17318802	8	C	T	0.475	-1.791892e-02	2.909729e-02	4.298824e-02	3.508299e-01	5.388517e-01	5.239993e-01	5.278420e-01
2	2R_17318821_SNP	17318821	0	T	C	0.012	-3.842288e-02	1.314788e-01	7.520653e-02	2.365185e-01	7.704708e-01	7.674714e-01	7.678989e-01
2	2R_17318824_SNP	17318824	7	C	T	0.137	-7.360260e-02	4.190824e-02	1.472490e-01	4.532643e-01	8.088471e-02	7.713992e-02	8.119558e-02
2	2R_17318833_SNP	17318833	0	T	C	0.030	-9.922383e-03	8.351967e-02	1.000000e-05	2.223446e-01	9.055751e-01	9.089423e-01	9.091391e-01
2	2R_17318840_SNP	17318840	0	T	C	0.018	6.244957e-04	1.074968e-01	5.173917e-02	2.294697e-01	9.953717e-01	9.920619e-01	9.920789e-01
2	2R_17318884_SNP	17318884	1	T	A	0.006	-2.628053e-01	1.833857e-01	1.000000e-05	1.000000e-05	1.537173e-01	1.528800e-01	1.606823e-01
2	2R_17318915_SNP	17318915	7	G	C	0.143	-8.457541e-02	4.090915e-02	1.000000e-05	1.000000e-05	4.024886e-02	3.928605e-02	4.443271e-02
2	2R_17318952_SNP	17318952	8	G	T	0.125	-6.143827e-02	4.378523e-02	9.293319e-02	3.786233e-01	1.624329e-01	1.568228e-01	1.607608e-01
2	2R_17318983_SNP	17318983	1	A	T	0.024	-7.252268e-03	9.332924e-02	3.869920e-02	2.113522e-01	9.381553e-01	9.562540e-01	9.571516e-01
2	2R_17319018_SNP	17319018	0	T	A	0.012	-1.857011e-01	1.300961e-01	1.508202e-01	4.872366e-01	1.553386e-01	1.484920e-01	1.538884e-01
2	2R_17319037_SNP	17319037	1	A	G	0.018	-5.500923e-02	1.070932e-01	1.000000e-05	2.591015e-01	6.081746e-01	6.015453e-01	6.026166e-01
2	2R_17319038_SNP	17319038	1	G	C	0.024	3.133782e-02	9.307165e-02	1.000000e-05	2.705735e-01	7.367635e-01	7.257764e-01	7.269650e-01
2	2R_17319044_SNP	17319044	0	G	A	0.024	-4.192333e-02	9.303975e-02	1.000000e-05	2.212193e-01	6.528688e-01	6.517800e-01	6.524851e-01
2	2R_17319081_SNP	17319081	1	G	T	0.018	-5.419426e-02	1.070957e-01	1.000000e-05	2.575729e-01	6.135030e-01	6.070368e-01	6.080717e-01
2	2R_17319083_SNP	17319083	1	G	A	0.006	-5.240426e-02	1.844717e-01	1.000000e-05	2.116681e-01	7.767050e-01	7.792131e-01	7.797435e-01
2	2R_17319099_SNP	17319099	0	C	G	0.006	2.729525e-01	1.832930e-01	1.000000e-05	1.000000e-05	1.383429e-01	1.373823e-01	1.437708e-01
2	2R_17319121_SNP	17319121	1	A	G	0.006	1.074325e-02	1.845147e-01	1.000000e-05	2.231760e-01	9.536399e-01	9.642846e-01	9.644482e-01
2	2R_17319138_DEL	17319138	5	A	AAA	0.006	1.215297e-02	1.845278e-01	1.000000e-05	2.372704e-01	9.475687e-01	9.387700e-01	9.390008e-01
2	2R_17319146_SNP	17319146	1	C	G	0.006	-1.655914e-01	1.840684e-01	1.000000e-05	2.378898e-01	3.696264e-01	3.654965e-01	3.673993e-01
2	2R_17319151_DEL	17319151	4	C	CGGAAGC	0.006	-3.177682e-01	1.828711e-01	1.000000e-05	8.906506e-02	8.412494e-02	8.276901e-02	8.642689e-02
2	2R_17319175_SNP	17319175	4	G	C	0.012	-1.435510e-01	1.304576e-01	3.074809e-02	3.007233e-01	2.727660e-01	2.663276e-01	2.691957e-01
2	2R_17319218_SNP	17319218	14	G	A	0.221	1.407135e-02	3.572389e-02	1.000000e-05	2.502028e-01	6.941663e-01	6.880253e-01	6.887706e-01
2	2R_17319222_INS	17319222	1	AGAGTGAAAA	A	0.006	-9.231040e-02	1.843774e-01	1.000000e-05	6.911434e-02	6.172736e-01	6.292893e-01	6.370048e-01
2	2R_17319223_SNP	17319223	9	T	C	0.201	5.934766e-04	3.638754e-02	1.000000e-05	2.324466e-01	9.870068e-01	9.774672e-01	9.775687e-01
2	2R_17319241_INS	17319241	3	A	ATGAA	0.061	1.281857e-02	6.001334e-02	1.000000e-05	2.257295e-01	8.311248e-01	8.311772e-01	8.314570e-01
2	2R_17319254_SNP	17319254	0	A	G	0.006	-4.815210e-03	1.845129e-01	1.000000e-05	2.296040e-01	9.792114e-01	9.771225e-01	9.771596e-01
2	2R_17319257_SNP	17319257	1	C	T	0.060	1.386137e-02	5.998876e-02	1.000000e-05	2.257268e-01	8.175480e-01	8.174202e-01	8.177251e-01
2	2R_17319259_SNP	17319259	0	G	T	0.006	-2.599747e-01	1.834067e-01	1.000000e-05	1.286744e-01	1.582178e-01	1.566294e-01	1.601647e-01
2	2R_17319275_SNP	17319275	2	C	T	0.060	1.241075e-02	6.000219e-02	1.000000e-05	2.261071e-01	8.363897e-01	8.363969e-01	8.366658e-01
2	2R_17319291_SNP	17319291	7	A	C	0.398	-2.588835e-02	2.955746e-02	1.000000e-05	1.664591e-01	3.823690e-01	3.822226e-01	3.844673e-01
2	2R_17319296_SNP	17319296	4	G	A	0.134	-1.282646e-02	4.213825e-02	1.000000e-05	2.252822e-01	7.612120e-01	7.601130e-01	7.605339e-01
2	2R_17319299_SNP	17319299	7	A	C	0.093	1.274441e-02	4.986970e-02	1.000000e-05	2.031261e-01	7.986115e-01	8.047784e-01	8.054930e-01
2	2R_17319307_SNP	17319307	0	A	G	0.006	-4.260966e-02	1.844836e-01	1.000000e-05	1.518608e-01	8.176247e-01	8.396148e-01	8.441118e-01
2	2R_17319332_SNP	17319332	0	A	C	0.060	-2.656635e-02	5.995158e-02	1.000000e-05	2.168490e-01	6.582486e-01	6.576157e-01	6.583316e-01
2	2R_17319333_SNP	17319333	1	T	A	0.054	-3.271195e-02	6.299226e-02	1.000000e-05	2.158828e-01	6.042425e-01	6.031093e-01	6.039908e-01
2	2R_17319339_SNP	17319339	3	A	C	0.182	3.953176e-02	3.700479e-02	1.000000e-05	1.480316e-01	2.869418e-01	2.860477e-01	2.889431e-01
2	2R_17319361_SNP	17319361	8	T	A	0.425	2.279682e-02	2.936676e-02	1.000000e-05	2.392570e-01	4.386885e-01	4.346199e-01	4.361639e-01
2	2R_17319407_SNP	17319407	1	T	A	0.024	-4.962758e-02	9.302372e-02	1.000000e-05	1.974663e-01	5.944053e-01	5.952321e-01	5.963442e-01
2	2R_17319423_SNP	17319423	0	C	T	0.006	1.804817e-01	1.839808e-01	1.000000e-05	2.573535e-01	3.280295e-01	3.230152e-01	3.252297e-01
2	2R_17319445_SNP	17319445	1	G	A	0.048	-7.917880e-03	6.665419e-02	1.000000e-05	2.301256e-01	9.055850e-01	9.038783e-01	9.040284e-01
2	2R_17319448_SNP	17319448	3	T	G	0.048	-6.863927e-03	6.667523e-02	1.000000e-05	2.300438e-01	9.181303e-01	9.164481e-01	9.165781e-01
2	2R_17319449_SNP	17319449	0	T	C	0.006	1.877911e-01	1.839367e-01	1.000000e-05	1.481351e-01	3.087613e-01	3.080656e-01	3.108934e-01
2	2R_17319528_SNP	17319528	0	T	A	0.012	-6.386427e-03	1.308621e-01	1.000000e-05	2.258232e-01	9.611352e-01	9.660297e-01	9.661146e-01
2	2R_17319571_SNP	17319571	1	A	G	0.012	2.991561e-01	1.287914e-01	1.000000e-05	6.176664e-02	2.140362e-02	2.068749e-02	2.311332e-02
2	2R_17319578_SNP	17319578	1	A	G	0.024	1.004164e-01	9.278007e-02	3.281919e-02	3.363418e-01	2.806863e-01	2.726982e-01	2.759995e-01
2	2R_17319581_SNP	17319581	3	A	G	0.103	3.772277e-02	4.702214e-02	4.497266e-03	2.821208e-01	4.235645e-01	4.162948e-01	4.182874e-01
2	2R_17319593_SNP	17319593	4	A	C	0.098	2.030241e-02	4.839168e-02	5.932278e-03	2.790268e-01	6.753615e-01	6.646456e-01	6.660812e-01
2	2R_17319605_SNP	17319605	0	T	A	0.006	1.584468e-01	1.841030e-01	1.000000e-05	5.186561e-02	3.906765e-01	3.939352e-01	3.997913e-01
2	2R_17319682_SNP	17319682	1	C	T	0.024	1.844134e-01	9.199663e-02	1.000000e-05	2.358972e-01	4.663497e-02	4.494246e-02	4.787241e-02
2	2R_17319695_SNP	17319695	0	G	C	0.006	1.804817e-01	1.839808e-01	1.000000e-05	2.573535e-01	3.280295e-01	3.230152e-01	3.252297e-01
2	2R_17319707_SNP	17319707	2	C	T	0.108	-1.889516e-02	4.589831e-02	1.000000e-05	1.166828e-01	6.811092e-01	6.938805e-01	6.990532e-01
2	2R_17319708_SNP	17319708	1	A	G	0.024	-1.452413e-02	9.309660e-02	1.000000e-05	2.394137e-01	8.762136e-01	8.707505e-01	8.710544e-01
2	2R_17319711_SNP	17319711	1	T	G	0.012	5.463289e-02	1.307990e-01	1.000000e-05	2.136552e-01	6.767166e-01	6.768665e-01	6.775614e-01
2	2R_17319731_SNP	17319731	4	C	T	0.012	-7.850540e-02	1.307403e-01	1.000000e-05	1.697172e-01	5.490132e-01	5.514009e-01	5.531928e-01
2	2R_17319738_SNP	17319738	9	A	C	0.195	3.078193e-02	3.680069e-02	1.401550e-01	4.601359e-01	4.041044e-01	3.897575e-01	3.973628e-01
2	2R_17319746_SNP	17319746	5	C	G	0.080	-4.234412e-02	5.308564e-02	1.000000e-05	2.562783e-01	4.262092e-01	4.207850e-01	4.224843e-01
2	2R_17319775_SNP	17319775	0	A	T	0.006	-4.865754e-02	1.844746e-01	1.000000e-05	2.080980e-01	7.922899e-01	7.962207e-01	7.968090e-01
2	2R_17319776_SNP	17319776	0	T	A	0.024	1.066258e-02	9.309297e-02	1.000000e-05	2.307402e-01	9.089506e-01	9.070908e-01	9.072382e-01
2	2R_17319786_SNP	17319786	0	A	G	0.006	-4.260966e-02	1.844836e-01	1.000000e-05	1.518608e-01	8.176247e-01	8.396148e-01	8.441118e-01
2	2R_17319833_SNP	17319833	3	T	A	0.006	-1.589305e-02	1.845192e-01	1.000000e-05	2.212817e-01	9.314651e-01	9.381801e-01	9.383873e-01
2	2R_17319883_SNP	17319883	5	T	C	0.061	1.675758e-02	6.003126e-02	1.000000e-05	2.456242e-01	7.804791e-01	7.748902e-01	7.754137e-01
2	2R_17319904_SNP	17319904	1	T	C	0.012	-7.306486e-02	1.307448e-01	1.000000e-05	2.633682e-01	5.770269e-01	5.698968e-01	5.711181e-01
2	2R_17319921_SNP	17319921	1	A	C	0.006	-1.754534e-02	1.845116e-01	1.000000e-05	2.204651e-01	9.243574e-01	9.309371e-01	9.311665e-01
2	2R_17319927_SNP	17319927	0	A	G	0.006	-3.271819e-01	1.827920e-01	6.133660e-02	3.588459e-01	7.529059e-02	7.202159e-02	7.550369e-02
2	2R_17319974_SNP	17319974	3	A	C	0.006	-1.843899e-02	1.845178e-01	1.000000e-05	2.200159e-01	9.205199e-01	9.270379e-01	9.272796e-01
2	2R_17320019_SNP	17320019	3	A	G	0.042	-5.565342e-02	7.092374e-02	1.000000e-05	1.000000e-05	4.337515e-01	4.387331e-01	4.552954e-01
2	2R_17320023_SNP	17320023	8	C	G	0.300	7.797458e-03	3.173092e-02	1.000000e-05	2.309693e-01	8.061894e-01	8.041798e-01	8.045063e-01
2	2R_17320028_SNP	17320028	0	C	G	0.006	1.584468e-01	1.841030e-01	1.000000e-05	5.186561e-02	3.906765e-01	3.939352e-01	3.997913e-01
2	2R_17320064_SNP	17320064	0	T	C	0.006	2.729525e-01	1.832930e-01	1.000000e-05	1.000000e-05	1.383429e-01	1.373823e-01	1.437708e-01
2	2R_17320087_SNP	17320087	1	C	T	0.030	1.266052e-01	8.295086e-02	1.000000e-05	7.912768e-02	1.288464e-01	1.275894e-01	1.315527e-01
2	2R_17320098_SNP	17320098	1	C	A	0.018	1.624769e-02	1.071709e-01	1.000000e-05	2.105297e-01	8.796822e-01	8.876433e-01	8.881806e-01
2	2R_17320135_SNP	17320135	0	G	C	0.012	1.153938e-01	1.305562e-01	1.000000e-05	1.919497e-01	3.780482e-01	3.763301e-01	3.783270e-01
2	2R_17320209_SNP	17320209	1	T	C	0.006	4.919468e-02	1.844771e-01	1.000000e-05	2.274048e-01	7.900535e-01	7.889475e-01	7.893029e-01
2	2R_17320273_SNP	17320273	3	T	A	0.079	4.682865e-02	5.304254e-02	5.112385e-02	3.513876e-01	3.785936e-01	3.678949e-01	3.714361e-01
2	2R_17320340_SNP	17320340	6	A	C	0.056	1.213842e-01	6.240401e-02	1.290864e-01	5.279259e-01	5.344843e-02	5.034280e-02	5.413895e-02
2	2R_17320389_SNP	17320389	0	A	G	0.006	-1.408447e-02	1.845100e-01	1.000000e-05	2.250120e-01	9.392449e-01	9.427922e-01	9.429108e-01
2	2R_17320395_INS	17320395	2	ACA	A	0.006	1.578710e-01	1.841127e-01	1.000000e-05	5.370163e-02	3.924218e-01	3.956998e-01	4.014849e-01
2	2R_17320447_DEL	17320447	2	T	TT	0.006	2.708671e-01	1.833184e-01	1.000000e-05	1.000000e-05	1.414157e-01	1.404777e-01	1.469073e-01
2	2R_17320471_SNP	17320471	9	C	T	0.428	1.092198e-02	2.947645e-02	1.000000e-05	2.915053e-01	7.114583e-01	6.969304e-01	6.988717e-01
2	2R_17320477_SNP	17320477	12	C	T	0.455	7.248208e-04	2.957700e-02	1.000000e-05	2.282454e-01	9.804782e-01	9.977761e-01	9.978021e-01
2	2R_17320478_SNP	17320478	4	A	T	0.037	-5.473221e-02	7.639742e-02	1.000000e-05	1.919222e-01	4.747423e-01	4.740963e-01	4.756682e-01
2	2R_17320479_SNP	17320479	4	T	C	0.037	-5.473221e-02	7.639742e-02	1.000000e-05	1.919222e-01	4.747423e-01	4.740963e-01	4.756682e-01
2	2R_17320485_SNP	17320485	5	G	C	0.012	1.313519e-02	1.308832e-01	1.000000e-05	2.354832e-01	9.201811e-01	9.149356e-01	9.151273e-01
2	2R_17320497_SNP	17320497	14	G	C	0.396	2.810318e-02	3.023447e-02	9.405406e-03	2.850344e-01	3.539756e-01	3.471116e-01	3.494364e-01
2	2R_17320510_SNP	17320510	4	T	G	0.012	-3.727456e-02	1.308502e-01	1.000000e-05	1.993971e-01	7.761032e-01	7.817635e-01	7.825935e-01
2	2R_17320523_SNP	17320523	4	A	T	0.012	-1.712881e-01	1.302039e-01	1.983707e-02	3.232641e-01	1.901433e-01	1.843167e-01	1.877051e-01
2	2R_17320524_SNP	17320524	14	C	A	0.429	-1.633197e-02	2.994834e-02	6.037011e-02	3.526552e-01	5.862529e-01	5.699619e-01	5.742592e-01
2	2R_17320525_SNP	17320525	15	C	G	0.451	2.763289e-02	2.981205e-02	1.000000e-05	2.534025e-01	3.553224e-01	3.503272e-01	3.523698e-01
2	2R_17320530_SNP	17320530	20	T	C	0.459	3.450208e-02	3.022489e-02	1.000000e-05	2.175351e-01	2.553010e-01	2.519972e-01	2.545782e-01
2	2R_17320534_SNP	17320534	4	A	T	0.006	2.716849e-01	1.833180e-01	1.000000e-05	1.000000e-05	1.402250e-01	1.392781e-01	1.456690e-01
2	2R_17320553_SNP	17320553	12	A	G	0.288	2.908448e-02	3.247304e-02	1.187270e-01	4.091064e-01	3.717366e-01	3.599051e-01	3.653091e-01
2	2R_17320576_SNP	17320576	3	G	A	0.006	-9.949945e-03	1.845217e-01	1.000000e-05	2.303193e-01	9.570614e-01	9.548047e-01	9.548785e-01
2	2R_17320588_SNP	17320588	1	T	A	0.006	-7.671757e-02	1.844205e-01	1.000000e-05	2.317707e-01	6.779527e-01	6.751308e-01	6.757553e-01
2	2R_17320618_SNP	17320618	9	C	A	0.302	2.574824e-02	3.171665e-02	1.000000e-05	1.436683e-01	4.180569e-01	4.192163e-01	4.218546e-01
2	2R_17320672_SNP	17320672	1	T	C	0.024	2.642460e-01	9.081635e-02	1.000000e-05	1.634325e-01	4.114333e-03	3.863660e-03	4.878274e-03
2	2R_17320677_SNP	17320677	6	T	C	0.346	1.159207e-02	3.038099e-02	1.633525e-02	3.054325e-01	7.032781e-01	6.864461e-01	6.890462e-01
2	2R_17320719_SNP	17320719	4	C	G	0.335	-8.034144e-03	3.042057e-02	1.000000e-05	1.784742e-01	7.920286e-01	8.037346e-01	8.055711e-01
2	2R_17320765_SNP	17320765	1	A	T	0.012	-1.198525e-01	1.305367e-01	1.000000e-05	2.359797e-01	3.598713e-01	3.557679e-01	3.577220e-01
2	2R_17320773_DEL	17320773	0	T	TTT	0.006	-9.194314e-02	1.843753e-01	1.000000e-05	1.621967e-01	6.186693e-01	6.238513e-01	6.258645e-01
2	2R_17320819_DEL	17320819	5	A	AAATATTGTATGTGC	0.184	4.516238e-02	3.701691e-02	1.000000e-05	1.122821e-01	2.241774e-01	2.233271e-01	2.269035e-01
2	2R_17320849_SNP	17320849	0	A	C	0.006	-1.929337e-01	1.840468e-01	4.778496e-02	3.198232e-01	2.960305e-01	2.888160e-01	2.918229e-01
2	2R_17320851_SNP	17320851	1	T	C	0.024	2.612738e-01	9.086814e-02	1.000000e-05	1.000000e-05	4.565609e-03	4.323015e-03	5.511648e-03
2	2R_17320899_SNP	17320899	1	G	T	0.036	-5.468094e-02	7.637151e-02	1.000000e-05	2.733935e-01	4.750059e-01	4.685739e-01	4.702372e-01
2	2R_17320911_SNP	17320911	0	C	T	0.006	-1.408447e-02	1.845100e-01	1.000000e-05	2.250120e-01	9.392449e-01	9.427922e-01	9.429108e-01
2	2R_17320913_DEL	17320913	0	T	TATCTGT	0.006	-1.408447e-02	1.845100e-01	1.000000e-05	2.250120e-01	9.392449e-01	9.427922e-01	9.429108e-01
2	2R_17320916_SNP	17320916	4	T	C	0.030	1.773795e-01	8.243962e-02	1.133829e-01	4.148259e-01	3.287206e-02	3.101276e-02	3.389112e-02
2	2R_17320962_SNP	17320962	4	G	T	0.195	-3.886702e-02	3.612286e-02	1.000000e-05	1.000000e-05	2.835031e-01	2.845623e-01	2.920500e-01
2	2R_17320975_SNP	17320975	0	A	G	0.042	-2.099323e-02	7.100840e-02	1.000000e-05	1.942063e-01	7.678712e-01	7.742465e-01	7.752482e-01
2	2R_17320976_SNP	17320976	1	C	G	0.084	-9.008735e-02	5.088835e-02	1.000000e-05	6.053890e-02	7.851376e-02	7.727208e-02	8.103824e-02
2	2R_17320980_SNP	17320980	0	T	C	0.012	-3.417187e-02	1.308361e-01	1.000000e-05	2.023287e-01	7.942769e-01	8.000518e-01	8.007952e-01
2	2R_17320982_INS	17320982	0	CCTAGC	C	0.012	-3.417187e-02	1.308361e-01	1.000000e-05	2.023287e-01	7.942769e-01	8.000518e-01	8.007952e-01
2	2R_17320999_SNP	17320999	3	G	A	0.091	1.829986e-03	4.981731e-02	1.000000e-05	2.453505e-01	9.707413e-01	9.501475e-01	9.508653e-01
2	2R_17321091_SNP	17321091	3	A	G	0.012	2.957117e-01	1.289141e-01	2.320183e-02	2.641844e-01	2.305165e-02	2.193708e-02	2.427389e-02
2	2R_17321092_SNP	17321092	3	G	A	0.024	-4.752512e-03	9.338487e-02	4.577684e-02	2.198187e-01	9.594730e-01	9.774956e-01	9.779616e-01
2	2R_17321095_INS	17321095	2	TT	T	0.024	-8.141755e-03	9.332027e-02	3.605560e-02	2.083290e-01	9.305817e-01	9.487718e-01	9.498253e-01
2	2R_17321129_SNP	17321129	1	A	G	0.006	3.200563e-02	1.844999e-01	1.000000e-05	2.308914e-01	8.624915e-01	8.607011e-01	8.609247e-01
2	2R_17321140_SNP	17321140	2	A	C	0.006	-9.261037e-02	1.843799e-01	1.000000e-05	6.921301e-02	6.161361e-01	6.280795e-01	6.357614e-01
2	2R_17321165_SNP	17321165	1	T	C	0.006	2.744598e-01	1.832828e-01	1.000000e-05	1.000000e-05	1.361711e-01	1.351951e-01	1.415784e-01
2	2R_17321169_SNP	17321169	1	T	G	0.006	-1.036667e-01	1.843411e-01	1.000000e-05	1.817346e-01	5.746271e-01	5.765743e-01	5.780326e-01
2	2R_17321202_SNP	17321202	0	A	T	0.012	2.780876e-01	1.289826e-01	1.067098e-01	4.435150e-01	3.252275e-02	3.056946e-02	3.349560e-02
2	2R_17321214_SNP	17321214	0	T	G	0.006	2.729525e-01	1.832930e-01	1.000000e-05	1.000000e-05	1.383429e-01	1.373823e-01	1.437708e-01
2	2R_17321217_SNP	17321217	7	A	C	0.205	-4.060639e-02	3.577698e-02	1.000000e-05	1.176689e-01	2.580171e-01	2.575020e-01	2.609069e-01
2	2R_17321219_SNP	17321219	7	C	A	0.416	-6.403054e-03	2.940904e-02	1.000000e-05	2.308067e-01	8.279116e-01	8.261708e-01	8.264554e-01
2	2R_17321253_SNP	17321253	0	C	A	0.030	-2.567699e-02	8.350101e-02	7.177421e-04	2.435862e-01	7.588444e-01	7.535585e-01	7.540868e-01
2	2R_17321371_SNP	17321371	0	G	A	0.006	2.729525e-01	1.832930e-01	1.000000e-05	1.000000e-05	1.383429e-01	1.373823e-01	1.437708e-01
2	2R_17321373_SNP	17321373	0	G	T	0.012	-3.842288e-02	1.314788e-01	7.520653e-02	2.365185e-01	7.704708e-01	7.674714e-01	7.678989e-01
2	2R_17321376_DEL	17321376	6	A	AA	0.080	1.824569e-02	5.318318e-02	1.532681e-03	2.946546e-01	7.319780e-01	7.157901e-01	7.179500e-01
2	2R_17321386_SNP	17321386	7	G	T	0.075	1.970997e-02	5.518151e-02	1.000000e-05	2.901765e-01	7.214076e-01	7.066024e-01	7.085203e-01
2	2R_17321393_SNP	17321393	1	G	A	0.006	9.996506e-02	1.843043e-01	7.999959e-02	4.155091e-01	5.882763e-01	5.650944e-01	5.733382e-01
2	2R_17321407_SNP	17321407	3	T	A	0.055	-2.234312e-02	6.304134e-02	1.000000e-05	1.113899e-01	7.234739e-01	7.402523e-01	7.467162e-01
2	2R_17321409_SNP	17321409	1	G	A	0.012	-1.523954e-01	1.303543e-01	1.638010e-02	2.923064e-01	2.440451e-01	2.382529e-01	2.411684e-01
2	2R_17321426_SNP	17321426	1	C	T	0.042	-3.926139e-02	7.097093e-02	1.000000e-05	1.800399e-01	5.808681e-01	5.832075e-01	5.846894e-01
2	2R_17321443_SNP	17321443	2	C	A	0.054	1.158194e-02	6.304782e-02	1.000000e-05	1.963035e-01	8.544723e-01	8.667757e-01	8.679338e-01
2	2R_17321453_SNP	17321453	0	A	C	0.006	2.729525e-01	1.832930e-01	1.000000e-05	1.000000e-05	1.383429e-01	1.373823e-01	1.437708e-01
2	2R_17321458_SNP	17321458	1	C	G	0.006	-7.661976e-02	1.844207e-01	1.000000e-05	2.195958e-01	6.783405e-01	6.773601e-01	6.780052e-01
2	2R_17321474_SNP	17321474	0	A	C	0.006	2.729525e-01	1.832930e-01	1.000000e-05	1.000000e-05	1.383429e-01	1.373823e-01	1.437708e-01
2	2R_17321499_DEL	17321499	1	G	GTTTATCACCTTTGAAGTG	0.006	3.051858e-01	1.829899e-01	1.000000e-05	1.000000e-05	9.724597e-02	9.609171e-02	1.007576e-01
2	2R_17321507_SNP	17321507	1	G	C	0.006	1.602802e-01	1.840968e-01	1.000000e-05	4.914150e-02	3.852134e-01	3.883638e-01	3.942965e-01
2	2R_17321523_SNP	17321523	1	G	A	0.036	-5.468094e-02	7.637151e-02	1.000000e-05	2.733935e-01	4.750059e-01	4.685739e-01	4.702372e-01
2	2R_17321545_SNP	17321545	0	T	A	0.006	6.750083e-03	1.845125e-01	1.000000e-05	2.301528e-01	9.708612e-01	9.683572e-01	9.684110e-01
2	2R_17321546_SNP	17321546	1	A	G	0.006	6.559413e-03	1.845159e-01	1.000000e-05	2.301092e-01	9.716844e-01	9.692060e-01	9.692583e-01
2	2R_17321564_SNP	17321564	0	C	G	0.006	9.921608e-02	1.843525e-01	1.000000e-05	2.972927e-01	5.911690e-01	5.792735e-01	5.812680e-01
2	2R_17321569_SNP	17321569	1	A	T	0.018	-1.022606e-01	1.068841e-01	1.000000e-05	1.000000e-05	3.400883e-01	3.424001e-01	3.548264e-01
2	2R_17321597_SNP	17321597	0	G	A	0.006	1.584468e-01	1.841030e-01	1.000000e-05	5.186561e-02	3.906765e-01	3.939352e-01	3.997913e-01
2	2R_17321612_SNP	17321612	4	C	G	0.018	4.426844e-02	1.071412e-01	1.000000e-05	2.496436e-01	6.800089e-01	6.742015e-01	6.749671e-01
2	2R_17321617_INS	17321617	14	GGAGCAGCAGCATCAA	G	0.006	7.574104e-03	1.845626e-01	1.000000e-05	2.303334e-01	9.673148e-01	9.647257e-01	9.647860e-01
2	2R_17321714_DEL	17321714	19	C	CCATTTCC	0.013	-1.395979e-01	1.305147e-01	1.000000e-05	2.021198e-01	2.863541e-01	2.836179e-01	2.860545e-01
2	2R_17321726_INS	17321726	8	TCCCATTT	T	0.244	-6.818218e-02	3.346102e-02	1.775289e-02	3.154845e-01	4.317151e-02	4.119761e-02	4.413093e-02
2	2R_17321733_SNP	17321733	3	C	A	0.261	-6.302280e-02	3.225852e-02	1.169548e-02	3.055711e-01	5.242000e-02	5.018742e-02	5.326045e-02
2	2R_17321736_SNP	17321736	5	T	C	0.190	5.657249e-02	3.653753e-02	1.648801e-01	4.553108e-01	1.234450e-01	1.183350e-01	1.230036e-01
2	2R_17321746_SNP	17321746	7	T	A	0.248	5.521499e-02	3.335659e-02	1.711824e-01	4.684256e-01	9.975406e-02	9.534472e-02	9.984381e-02
2	2R_17321772_SNP	17321772	5	A	G	0.055	4.310306e-02	6.299876e-02	1.000000e-05	2.672445e-01	4.948098e-01	4.886778e-01	4.901935e-01
2	2R_17321824_SNP	17321824	6	A	G	0.179	-1.922004e-02	3.771444e-02	1.027797e-01	4.194788e-01	6.109944e-01	5.887984e-01	5.975941e-01
2	2R_17321926_SNP	17321926	4	A	T	0.098	-1.535524e-01	4.692317e-02	1.000000e-05	1.000000e-05	1.297237e-03	1.206663e-03	1.786829e-03
2	2R_17321939_INS	17321939	1	TTGTGT	T	0.006	3.369058e-02	1.844981e-01	1.000000e-05	2.007426e-01	8.553295e-01	8.657464e-01	8.666628e-01
2	2R_17321942_SNP	17321942	4	A	G	0.073	2.106751e-02	5.513786e-02	1.000000e-05	2.438116e-01	7.028848e-01	6.980643e-01	6.987057e-01
2	2R_17321943_INS	17321943	28	TGT	T	0.214	-3.483705e-02	3.779460e-02	1.000000e-05	2.252291e-01	3.579985e-01	3.545708e-01	3.565277e-01
2	2R_17321945_SNP	17321945	1	A	T	0.042	1.154315e-01	7.150215e-02	5.640686e-01	8.917135e-01	1.083447e-01	1.061800e-01	1.194116e-01
2	2R_17321947_SNP	17321947	3	G	T	0.097	1.902204e-02	4.844848e-02	7.477948e-02	3.503668e-01	6.951008e-01	6.751315e-01	6.804209e-01
2	2R_17321959_SNP	17321959	3	T	C	0.121	-2.556137e-02	4.383590e-02	1.000000e-05	1.962153e-01	5.606072e-01	5.610655e-01	5.622867e-01
2	2R_17322015_SNP	17322015	9	A	C	0.346	-2.125879e-02	3.063195e-02	2.576644e-02	3.294843e-01	4.886478e-01	4.769330e-01	4.798377e-01
2	2R_17322032_SNP	17322032	23	C	T	0.462	-6.479289e-03	3.063882e-02	1.000000e-05	2.434706e-01	8.327775e-01	8.266418e-01	8.270657e-01
2	2R_17322058_SNP	17322058	14	T	C	0.130	4.898029e-02	4.411123e-02	2.512503e-01	5.776708e-01	2.684405e-01	2.583814e-01	2.683978e-01
2	2R_17322075_SNP	17322075	13	T	G	0.290	-2.210962e-02	3.250800e-02	1.000000e-05	1.849380e-01	4.973704e-01	4.975787e-01	4.991692e-01
2	2R_17322079_SNP	17322079	13	G	A	0.284	-2.595751e-02	3.271049e-02	1.000000e-05	1.417899e-01	4.285886e-01	4.300291e-01	4.327064e-01
2	2R_17322098_DEL	17322098	3	A	AGAGTTA	0.012	-1.007617e-03	1.308773e-01	1.000000e-05	2.297766e-01	9.938664e-01	9.951651e-01	9.951918e-01
2	2R_17322099_SNP	17322099	6	A	G	0.019	2.520503e-01	1.054086e-01	1.000000e-05	1.363568e-01	1.791351e-02	1.720410e-02	1.935561e-02
2	2R_17322122_SNP	17322122	2	A	G	0.151	-6.500085e-02	3.960133e-02	1.000000e-05	2.341544e-02	1.026118e-01	1.014538e-01	1.058471e-01
2	2R_17322132_SNP	17322132	5	A	C	0.055	-2.527465e-02	6.305702e-02	1.000000e-05	2.612206e-01	6.890665e-01	6.809115e-01	6.818703e-01
2	2R_17322153_SNP	17322153	7	A	G	0.050	-2.858035e-02	6.668273e-02	1.000000e-05	2.488552e-01	6.687686e-01	6.629884e-01	6.637702e-01
2	2R_17322167_SNP	17322167	1	C	T	0.006	-1.510357e-02	1.845128e-01	1.000000e-05	2.246622e-01	9.348595e-01	9.384202e-01	9.385489e-01
2	2R_17322198_SNP	17322198	3	A	G	0.055	2.029998e-02	6.304550e-02	1.000000e-05	2.400947e-01	7.478659e-01	7.436894e-01	7.441953e-01
2	2R_17322199_SNP	17322199	2	A	G	0.012	6.941916e-03	1.308714e-01	1.000000e-05	2.681450e-01	9.577608e-01	9.247932e-01	9.272394e-01
2	2R_17322201_SNP	17322201	4	C	T	0.055	8.835705e-03	6.307256e-02	1.000000e-05	2.308623e-01	8.887603e-01	8.870700e-01	8.872496e-01
2	2R_17322205_SNP	17322205	8	C	G	0.050	3.052331e-02	6.668845e-02	1.000000e-05	2.348929e-01	6.477664e-01	6.444925e-01	6.452118e-01
2	2R_17322221_DEL	17322221	3	A	ACCC	0.067	1.059943e-02	5.740794e-02	1.000000e-05	2.315636e-01	8.537419e-01	8.518120e-01	8.520534e-01
2	2R_17322233_SNP	17322233	7	A	C	0.174	1.342130e-02	3.823651e-02	1.000000e-05	1.750874e-01	7.260279e-01	7.342179e-01	7.359115e-01
2	2R_17322235_SNP	17322235	7	T	C	0.068	-8.565543e-03	5.746099e-02	1.000000e-05	2.492268e-01	8.816816e-01	8.712884e-01	8.718683e-01
2	2R_17322242_SNP	17322242	7	A	C	0.416	2.460051e-02	2.935120e-02	1.000000e-05	8.274418e-02	4.031554e-01	4.061674e-01	4.106429e-01
2	2R_17322324_SNP	17322324	1	A	G	0.012	1.831989e-01	1.300930e-01	1.000000e-05	1.000000e-05	1.609374e-01	1.601665e-01	1.677997e-01
2	2R_17322325_SNP	17322325	1	A	G	0.012	5.893899e-02	1.307877e-01	1.000000e-05	2.441160e-01	6.528326e-01	6.480052e-01	6.487728e-01
2	2R_17322349_SNP	17322349	1	G	C	0.006	-1.314912e-02	1.845138e-01	1.000000e-05	2.252261e-01	9.432737e-01	9.469235e-01	9.470346e-01
2	2R_17322361_SNP	17322361	4	A	C	0.146	-1.533958e-03	4.064262e-02	1.000000e-05	2.293977e-01	9.699383e-01	9.687346e-01	9.687828e-01
2	2R_17322393_SNP	17322393	5	G	A	0.104	1.032707e-01	4.668070e-02	2.851412e-01	5.711970e-01	2.831233e-02	2.669567e-02	2.991394e-02
2	2R_17322443_SNP	17322443	2	G	C	0.024	2.659698e-01	9.079309e-02	1.000000e-05	1.851238e-01	3.874083e-03	3.628410e-03	4.605655e-03
2	2R_17322474_SNP	17322474	1	A	G	0.042	-8.866643e-03	7.103299e-02	1.000000e-05	2.168843e-01	9.008137e-01	9.075420e-01	9.078720e-01
2	2R_17322493_SNP	17322493	1	A	G	0.006	-5.894269e-02	1.844599e-01	1.000000e-05	2.386919e-01	7.497173e-01	7.455853e-01	7.460749e-01
2	2R_17322521_SNP	17322521	8	C	G	0.344	1.029361e-02	3.061029e-02	1.000000e-05	2.071452e-01	7.370848e-01	7.398951e-01	7.405585e-01
2	2R_17322585_SNP	17322585	8	A	C	0.075	3.923035e-02	5.513260e-02	1.000000e-05	1.257805e-01	4.777338e-01	4.812056e-01	4.843447e-01
2	2R_17322606_SNP	17322606	14	A	G	0.442	2.302558e-03	2.985246e-02	1.000000e-05	2.252741e-01	9.386120e-01	9.419514e-01	9.420668e-01
2	2R_17322607_SNP	17322607	4	T	C	0.079	-1.388074e-02	5.316231e-02	1.000000e-05	2.201647e-01	7.943382e-01	7.950827e-01	7.954681e-01
2	2R_17322666_SNP	17322666	13	C	T	0.452	1.078382e-02	2.968014e-02	1.000000e-05	2.100134e-01	7.168172e-01	7.183998e-01	7.190514e-01
2	2R_17322682_SNP	17322682	12	A	C	0.455	1.210274e-02	2.956213e-02	1.000000e-05	2.097462e-01	6.827739e-01	6.836464e-01	6.843717e-01
2	2R_17322689_SNP	17322689	13	A	G	0.458	2.064182e-02	2.961377e-02	1.000000e-05	2.090698e-01	4.867562e-01	4.851213e-01	4.864807e-01
2	2R_17322690_SNP	17322690	15	T	A	0.451	1.908302e-02	2.985237e-02	1.000000e-05	1.975330e-01	5.235439e-01	5.232807e-01	5.246033e-01
2	2R_17322711_SNP	17322711	6	A	G	0.074	-2.144561e-02	5.516389e-02	1.000000e-05	2.473726e-01	6.979506e-01	6.926583e-01	6.933529e-01
2	2R_17322715_INS	17322715	10	A	AA	0.411	2.135707e-02	2.969519e-02	1.000000e-05	1.838236e-01	4.730229e-01	4.730887e-01	4.747681e-01
2	2R_17322717_SNP	17322717	8	A	G	0.062	-1.881749e-02	6.006441e-02	1.000000e-05	2.460724e-01	7.544547e-01	7.492817e-01	7.498504e-01
2	2R_17322722_MNP	17322722	6	TAGT	CTAC	0.074	-2.083632e-02	5.516530e-02	1.000000e-05	2.464917e-01	7.061307e-01	7.009389e-01	7.016049e-01
2	2R_17322727_SNP	17322727	10	T	C	0.424	1.538734e-02	2.959022e-02	1.000000e-05	2.067315e-01	6.037463e-01	6.037997e-01	6.047610e-01
2	2R_17322730_SNP	17322730	7	T	A	0.068	-3.767075e-02	5.739041e-02	1.000000e-05	2.529942e-01	5.124791e-01	5.074075e-01	5.087065e-01
2	2R_17322732_SNP	17322732	12	A	C	0.429	1.506597e-02	2.973210e-02	1.000000e-05	2.038934e-01	6.130207e-01	6.135730e-01	6.145424e-01
2	2R_17322741_SNP	17322741	4	A	G	0.018	-1.017051e-01	1.069053e-01	1.000000e-05	1.000000e-05	3.428062e-01	3.451846e-01	3.576755e-01
2	2R_17322748_SNP	17322748	11	T	C	0.446	-1.201542e-02	2.952269e-02	1.000000e-05	2.174451e-01	6.845402e-01	6.839772e-01	6.846208e-01
2	2R_17322753_SNP	17322753	12	T	G	0.429	1.022837e-02	2.974449e-02	1.000000e-05	1.969120e-01	7.313759e-01	7.357470e-01	7.366545e-01
2	2R_17322754_SNP	17322754	13	A	G	0.445	-7.773317e-03	2.972582e-02	1.000000e-05	2.221650e-01	7.940307e-01	7.941650e-01	7.945344e-01
2	2R_17322769_SNP	17322769	11	A	C	0.096	-3.571668e-02	4.986793e-02	1.000000e-05	1.500809e-01	4.748585e-01	4.771417e-01	4.794830e-01
2	2R_17322773_DEL	17322773	10	T	TC	0.095	-4.066790e-02	4.982836e-02	1.000000e-05	8.885993e-02	4.155784e-01	4.187681e-01	4.230583e-01
2	2R_17322781_SNP	17322781	9	A	G	0.075	-2.114435e-02	5.520631e-02	1.000000e-05	2.336194e-01	7.022053e-01	6.993879e-01	6.999538e-01
2	2R_17322798_SNP	17322798	8	T	C	0.106	-2.005309e-03	4.719505e-02	1.000000e-05	2.300066e-01	9.661593e-01	9.645209e-01	9.645787e-01
2	2R_17322809_SNP	17322809	8	G	A	0.100	-1.002471e-02	4.847235e-02	1.000000e-05	2.300775e-01	8.364094e-01	8.353883e-01	8.356544e-01
2	2R_17322812_SNP	17322812	8	A	T	0.106	-2.835636e-02	4.714396e-02	1.000000e-05	1.503445e-01	5.483379e-01	5.524562e-01	5.547914e-01
2	2R_17322820_SNP	17322820	5	A	G	0.043	-2.193799e-02	7.105410e-02	1.000000e-05	1.915438e-01	7.578984e-01	7.643605e-01	7.654488e-01
2	2R_17322821_DEL	17322821	4	TT	AGAA	0.018	-1.027748e-01	1.068991e-01	1.000000e-05	1.000000e-05	3.377403e-01	3.399950e-01	3.523793e-01
2	2R_17322827_SNP	17322827	4	G	A	0.018	-1.027748e-01	1.068991e-01	1.000000e-05	1.000000e-05	3.377403e-01	3.399950e-01	3.523793e-01
2	2R_17322834_SNP	17322834	5	C	T	0.055	-1.826308e-02	6.307160e-02	1.000000e-05	1.789050e-01	7.725133e-01	7.825550e-01	7.842575e-01
2	2R_17322844_DEL	17322844	2	T	TTCTCCCATT	0.006	-1.924622e-01	1.840555e-01	4.749096e-02	3.193973e-01	2.972315e-01	2.900091e-01	2.930063e-01
2	2R_17322850_SNP	17322850	7	A	C	0.075	-4.622135e-02	5.508602e-02	1.000000e-05	2.488028e-01	4.026335e-01	3.980977e-01	3.998615e-01
2	2R_17322861_SNP	17322861	6	A	G	0.068	-3.616467e-02	5.738323e-02	1.000000e-05	2.277411e-01	5.294102e-01	5.267393e-01	5.278564e-01
2	2R_17322863_SNP	17322863	1	G	A	0.006	2.744598e-01	1.832828e-01	1.000000e-05	1.000000e-05	1.361711e-01	1.351951e-01	1.415784e-01
2	2R_17322891_DEL	17322891	0	A	AACAACGAATGACAATACGAAAATAATCAAAATACCCGAC	0.006	6.816606e-02	1.844374e-01	1.000000e-05	1.856763e-01	7.121597e-01	7.176676e-01	7.189269e-01
2	2R_17322899_SNP	17322899	5	G	A	0.067	-2.633558e-02	5.740262e-02	1.000000e-05	2.424173e-01	6.469872e-01	6.429491e-01	6.437147e-01
2	2R_17322922_SNP	17322922	5	T	A	0.067	3.814196e-02	5.736266e-02	1.000000e-05	2.014402e-01	5.070201e-01	5.062967e-01	5.076349e-01
2	2R_17322926_SNP	17322926	10	C	T	0.253	3.481666e-02	3.354938e-02	1.000000e-05	1.446299e-01	3.008849e-01	3.002009e-01	3.031081e-01
2	2R_17322930_SNP	17322930	8	C	A	0.113	-8.489872e-03	4.602209e-02	1.000000e-05	2.622723e-01	8.538669e-01	8.397063e-01	8.407714e-01
2	2R_17322972_SNP	17322972	1	A	T	0.006	-2.722700e-01	1.833025e-01	1.000000e-05	1.000000e-05	1.393453e-01	1.383919e-01	1.436732e-01
2	2R_17322980_SNP	17322980	0	G	A	0.006	-1.706317e-02	1.845085e-01	1.000000e-05	2.208016e-01	9.264290e-01	9.329529e-01	9.331729e-01
2	2R_17323008_SNP	17323008	3	A	T	0.091	-3.577785e-02	4.974005e-02	1.000000e-05	2.653221e-01	4.729696e-01	4.666882e-01	4.682710e-01
2	2R_17323020_SNP	17323020	1	G	C	0.006	-6.851785e-02	1.844399e-01	1.000000e-05	1.532077e-01	7.107453e-01	7.212969e-01	7.241070e-01
2	2R_17323022_SNP	17323022	1	C	T	0.012	-1.485461e-01	1.304013e-01	2.625324e-02	2.953240e-01	2.562835e-01	2.502366e-01	2.531248e-01
2	2R_17323064_SNP	17323064	0	A	G	0.006	1.804817e-01	1.839808e-01	1.000000e-05	2.573535e-01	3.280295e-01	3.230152e-01	3.252297e-01
2	2R_17323105_SNP	17323105	1	A	C	0.018	-1.029630e-01	1.068800e-01	1.000000e-05	1.000000e-05	3.367725e-01	3.390038e-01	3.513796e-01
2	2R_17323108_SNP	17323108	11	T	C	0.178	-3.134671e-02	3.827909e-02	9.089114e-03	2.906319e-01	4.140181e-01	4.059495e-01	4.081185e-01
2	2R_17323125_SNP	17323125	1	G	A	0.018	-2.020909e-02	1.071668e-01	1.000000e-05	2.494461e-01	8.506555e-01	8.415973e-01	8.421636e-01
2	2R_17323146_SNP	17323146	8	G	A	0.225	-1.803336e-02	3.479991e-02	1.000000e-05	2.363477e-01	6.050079e-01	6.012856e-01	6.021438e-01
2	2R_17323163_SNP	17323163	7	C	G	0.211	-1.683599e-02	3.549840e-02	1.000000e-05	2.367354e-01	6.359274e-01	6.322472e-01	6.330100e-01
2	2R_17323173_SNP	17323173	5	G	A	0.215	-9.260610e-03	3.508285e-02	1.000000e-05	2.274579e-01	7.921351e-01	7.908744e-01	7.912259e-01
2	2R_17323209_SNP	17323209	4	G	T	0.238	-5.998641e-03	3.373840e-02	1.000000e-05	2.340162e-01	8.590979e-01	8.558497e-01	8.560999e-01
2	2R_17323214_SNP	17323214	3	A	G	0.085	-2.631741e-02	5.135438e-02	1.000000e-05	2.309702e-01	6.090056e-01	6.062316e-01	6.070606e-01
2	2R_17323221_SNP	17323221	1	T	A	0.006	1.074325e-02	1.845147e-01	1.000000e-05	2.231760e-01	9.536399e-01	9.642846e-01	9.644482e-01
2	2R_17323227_SNP	17323227	5	C	T	0.215	-2.260323e-02	3.504634e-02	1.000000e-05	2.358793e-01	5.198482e-01	5.159018e-01	5.170720e-01
2	2R_17323239_SNP	17323239	6	A	G	0.290	5.013207e-02	3.164960e-02	1.176564e-01	4.250108e-01	1.151035e-01	1.102764e-01	1.144785e-01
2	2R_17323240_SNP	17323240	7	A	G	0.286	4.488381e-02	3.194925e-02	1.384303e-01	4.518135e-01	1.619353e-01	1.554498e-01	1.603341e-01
2	2R_17323250_SNP	17323250	6	T	C	0.383	4.293072e-02	2.961341e-02	1.566360e-01	4.641707e-01	1.490273e-01	1.429973e-01	1.479521e-01
2	2R_17323256_SNP	17323256	2	G	A	0.018	-1.032306e-01	1.068844e-01	1.000000e-05	1.000000e-05	3.355414e-01	3.377431e-01	3.500796e-01
2	2R_17323261_SNP	17323261	1	G	A	0.006	-9.903563e-02	1.844927e-01	1.003952e-01	4.232740e-01	5.921247e-01	5.700802e-01	5.788283e-01
2	2R_17323266_SNP	17323266	2	T	A	0.018	-1.032306e-01	1.068844e-01	1.000000e-05	1.000000e-05	3.355414e-01	3.377431e-01	3.500796e-01
2	2R_17323273_DEL	17323273	2	T	TT	0.036	-4.465921e-02	7.641936e-02	1.000000e-05	3.023504e-01	5.597469e-01	5.489736e-01	5.510645e-01
2	2R_17323289_DEL	17323289	2	T	ACTGTAGAGCC	0.084	-2.412892e-02	5.134650e-02	1.000000e-05	2.248059e-01	6.390264e-01	6.372399e-01	6.379750e-01
2	2R_17323289_SNP	17323289	19	A	T	0.208	-9.022093e-03	3.712148e-02	1.000000e-05	2.478639e-01	8.082726e-01	8.012737e-01	8.018117e-01
2	2R_17323291_SNP	17323291	27	T	A	0.220	-4.363814e-03	3.740639e-02	1.000000e-05	2.367098e-01	9.072708e-01	9.020256e-01	9.022511e-01
2	2R_17323293_SNP	17323293	17	C	T	0.013	5.410508e-02	1.308845e-01	1.000000e-05	2.871344e-01	6.798614e-01	6.684147e-01	6.700827e-01
2	2R_17323295_SNP	17323295	16	A	G	0.007	3.122936e-02	1.845555e-01	1.000000e-05	2.312601e-01	8.658344e-01	8.638840e-01	8.641036e-01
2	2R_17323312_SNP	17323312	6	T	C	0.383	-5.475593e-02	2.943145e-02	1.000000e-05	1.350379e-01	6.458997e-02	6.312714e-02	6.641189e-02
2	2R_17323315_INS	17323315	4	C	CC	0.305	1.800497e-02	3.117309e-02	1.000000e-05	1.860116e-01	5.643298e-01	5.655251e-01	5.669210e-01
2	2R_17323329_SNP	17323329	6	T	C	0.315	2.040030e-02	3.107988e-02	1.000000e-05	2.258491e-01	5.124868e-01	5.094102e-01	5.105998e-01
2	2R_17323330_SNP	17323330	3	T	C	0.315	1.269417e-02	3.081133e-02	1.000000e-05	2.155205e-01	6.808732e-01	6.805776e-01	6.812462e-01
2	2R_17323339_SNP	17323339	5	T	A	0.393	3.331754e-02	2.939295e-02	1.000000e-05	2.522667e-01	2.586298e-01	2.542260e-01	2.568218e-01
2	2R_17323361_SNP	17323361	1	C	T	0.012	-7.635297e-02	1.307335e-01	1.000000e-05	1.864603e-01	5.599893e-01	5.612741e-01	5.626607e-01
2	2R_17323368_DEL	17323368	0	G	GA	0.006	3.196568e-02	1.844966e-01	1.000000e-05	2.022165e-01	8.626590e-01	8.732311e-01	8.741012e-01
2	2R_17323373_SNP	17323373	5	G	C	0.221	-2.287723e-02	3.468996e-02	1.000000e-05	2.745049e-01	5.105033e-01	5.031041e-01	5.046835e-01
2	2R_17323388_SNP	17323388	3	T	C	0.067	4.950529e-02	5.728740e-02	4.189067e-03	3.040661e-01	3.887488e-01	3.808332e-01	3.832591e-01
2	2R_17323399_DEL	17323399	27	GG	G	0.241	1.902658e-02	3.618909e-02	1.413025e-02	3.122079e-01	5.997604e-01	5.861364e-01	5.886506e-01
2	2R_17323434_SNP	17323434	1	T	A	0.018	2.525373e-01	1.053708e-01	1.000000e-05	1.271134e-01	1.765692e-02	1.696507e-02	1.911151e-02
2	2R_17323483_SNP	17323483	5	T	A	0.307	5.345397e-02	3.096980e-02	1.000000e-05	1.902557e-01	8.620748e-02	8.420566e-02	8.748093e-02
2	2R_17323495_SNP	17323495	0	C	T	0.006	-5.297065e-02	1.844674e-01	1.000000e-05	2.114280e-01	7.743521e-01	7.768510e-01	7.773888e-01
2	2R_17323502_SNP	17323502	5	C	T	0.411	6.742621e-02	2.881407e-02	1.000000e-05	1.970895e-01	2.047104e-02	1.960427e-02	2.183912e-02
2	2R_17323516_SNP	17323516	0	T	C	0.030	-1.414803e-01	8.282478e-02	3.180452e-02	3.031358e-01	8.947062e-02	8.625049e-02	8.961586e-02
2	2R_17323532_SNP	17323532	13	A	G	0.368	5.797973e-02	3.034789e-02	1.064814e-01	4.097224e-01	5.779230e-02	5.498590e-02	5.843824e-02
2	2R_17323545_SNP	17323545	8	C	T	0.412	5.668368e-02	2.926660e-02	1.729911e-01	4.935294e-01	5.446728e-02	5.159059e-02	5.536766e-02
2	2R_17323550_SNP	17323550	0	T	A	0.012	-7.532277e-02	1.307323e-01	1.000000e-05	1.873617e-01	5.652873e-01	5.665934e-01	5.679506e-01
2	2R_17323636_SNP	17323636	0	C	T	0.012	1.822443e-01	1.300963e-01	1.000000e-05	1.000000e-05	1.631281e-01	1.623784e-01	1.700829e-01
2	2R_17323654_SNP	17323654	6	C	T	0.401	5.070407e-02	2.922428e-02	1.000000e-05	1.000000e-05	8.459714e-02	8.343034e-02	9.077784e-02
2	2R_17323658_SNP	17323658	3	G	A	0.061	1.364264e-02	6.001223e-02	1.000000e-05	2.404115e-01	8.204461e-01	8.153876e-01	8.157737e-01
2	2R_17323738_SNP	17323738	2	C	T	0.042	-5.503175e-02	7.093770e-02	6.632142e-02	3.754130e-01	4.389852e-01	4.257136e-01	4.301191e-01
2	2R_17323764_SNP	17323764	2	A	G	0.036	-3.057761e-02	7.646113e-02	1.000000e-05	7.723898e-02	6.897365e-01	7.064583e-01	7.155735e-01
2	2R_17323781_SNP	17323781	2	T	C	0.006	-3.345271e-01	1.804018e-01	2.538318e-01	7.910240e-01	6.546401e-02	6.035380e-02	6.696465e-02
2	2R_17323791_INS	17323791	0	TTT	T	0.012	5.799328e-02	1.307855e-01	1.000000e-05	2.432106e-01	6.580374e-01	6.533323e-01	6.540777e-01
2	2R_17323792_INS	17323792	0	CAC	C	0.006	-1.706317e-02	1.845085e-01	1.000000e-05	2.208016e-01	9.264290e-01	9.329529e-01	9.331729e-01
2	2R_17323807_SNP	17323807	4	C	G	0.165	4.707920e-02	3.856293e-02	1.000000e-05	9.712614e-02	2.238776e-01	2.232274e-01	2.270564e-01
2	2R_17323850_SNP	17323850	1	C	G	0.006	-1.560061e-01	1.841189e-01	1.000000e-05	2.371801e-01	3.980412e-01	3.938755e-01	3.956224e-01
2	2R_17323931_SNP	17323931	2	T	A	0.042	1.146840e-01	7.048588e-02	1.000000e-05	1.000000e-05	1.056233e-01	1.044906e-01	1.119734e-01
2	2R_17323935_SNP	17323935	1	A	G	0.018	-1.254454e-02	1.076442e-01	6.766269e-02	2.319316e-01	9.073678e-01	9.052775e-01	9.054351e-01
2	2R_17323938_SNP	17323938	3	A	G	0.030	-2.371441e-01	8.149378e-02	1.000000e-05	3.172866e-02	4.110694e-03	3.885442e-03	4.941853e-03
2	2R_17323953_SNP	17323953	0	C	A	0.006	-1.327413e-01	1.842254e-01	1.000000e-05	2.701813e-01	4.722078e-01	4.652893e-01	4.669402e-01
2	2R_17323977_SNP	17323977	11	G	T	0.089	3.135844e-02	5.146258e-02	4.880285e-03	2.861009e-01	5.431292e-01	5.341939e-01	5.359159e-01
2	2R_17324021_SNP	17324021	6	G	T	0.006	2.778414e-01	1.832670e-01	1.523697e-03	3.177887e-01	1.314094e-01	1.268510e-01	1.303170e-01
2	2R_17324025_SNP	17324025	10	T	C	0.177	5.673692e-02	3.808338e-02	3.143788e-02	3.292292e-01	1.381723e-01	1.335805e-01	1.370961e-01
2	2R_17324026_SNP	17324026	6	T	C	0.012	2.111416e-01	1.298623e-01	1.000000e-05	1.548050e-01	1.058703e-01	1.039970e-01	1.074094e-01
2	2R_17324059_SNP	17324059	8	G	C	0.006	1.281449e-02	1.845382e-01	1.000000e-05	2.316238e-01	9.447223e-01	9.410408e-01	9.411456e-01
2	2R_17324063_SNP	17324063	7	A	C	0.037	2.045114e-02	7.652607e-02	1.000000e-05	1.961806e-01	7.896129e-01	7.966487e-01	7.976025e-01
2	2R_17324065_SNP	17324065	6	C	G	0.006	1.887548e-01	1.839513e-01	1.000000e-05	2.260536e-01	3.063313e-01	3.028208e-01	3.050817e-01
2	2R_17324084_SNP	17324084	8	T	C	0.013	-1.280129e-02	1.308986e-01	1.000000e-05	2.268448e-01	9.222127e-01	9.235186e-01	9.236421e-01
2	2R_17324085_SNP	17324085	7	T	C	0.012	-1.176327e-02	1.308941e-01	1.000000e-05	2.271005e-01	9.285000e-01	9.297815e-01	9.298940e-01
2	2R_17324087_SNP	17324087	7	C	T	0.075	6.296780e-02	5.499046e-02	1.936251e-02	3.146781e-01	2.538293e-01	2.471309e-01	2.502171e-01
2	2R_17324088_SNP	17324088	8	A	T	0.087	5.414088e-02	5.130004e-02	1.586680e-02	3.104593e-01	2.927865e-01	2.854757e-01	2.883720e-01
2	2R_17324089_SNP	17324089	9	T	G	0.082	-8.379112e-03	5.324138e-02	1.000000e-05	2.611665e-01	8.751369e-01	8.597656e-01	8.608548e-01
2	2R_17324092_SNP	17324092	9	C	T	0.082	6.081006e-02	5.304056e-02	2.974960e-02	3.250005e-01	2.532455e-01	2.461883e-01	2.494081e-01
2	2R_17324097_SNP	17324097	11	C	T	0.013	-1.174661e-02	1.309151e-01	1.000000e-05	2.269945e-01	9.286124e-01	9.299882e-01	9.301011e-01
2	2R_17324125_SNP	17324125	7	A	G	0.099	6.037900e-02	4.823475e-02	1.000000e-05	2.339700e-01	2.124133e-01	2.087817e-01	2.116162e-01
2	2R_17324128_SNP	17324128	8	C	A	0.006	1.281449e-02	1.845382e-01	1.000000e-05	2.316238e-01	9.447223e-01	9.410408e-01	9.411456e-01
2	2R_17324136_SNP	17324136	6	G	A	0.006	1.030767e-01	1.843602e-01	1.000000e-05	2.964474e-01	5.768436e-01	5.654111e-01	5.673806e-01
2	2R_17324144_SNP	17324144	7	C	A	0.137	4.766472e-02	4.205638e-02	2.121799e-02	3.041468e-01	2.587003e-01	2.523313e-01	2.552874e-01
2	2R_17324153_SNP	17324153	8	A	T	0.131	5.478317e-02	4.287829e-02	4.626457e-02	3.314339e-01	2.031590e-01	1.971251e-01	2.005559e-01
2	2R_17324156_SNP	17324156	11	C	G	0.057	1.098820e-01	6.257962e-02	1.000000e-05	2.231508e-01	8.095404e-02	7.874449e-02	8.197302e-02
2	2R_17324163_SNP	17324163	9	C	A	0.126	4.773427e-02	4.383914e-02	1.000000e-05	1.834382e-01	2.777980e-01	2.755844e-01	2.781817e-01
2	2R_17324224_SNP	17324224	12	C	T	0.192	4.159901e-02	3.723239e-02	1.000000e-05	2.373119e-01	2.654890e-01	2.615787e-01	2.640966e-01
2	2R_17324336_SNP	17324336	7	T	G	0.012	-7.137357e-02	1.307800e-01	1.000000e-05	1.935179e-01	5.859684e-01	5.870705e-01	5.882679e-01
2	2R_17324476_SNP	17324476	0	T	C	0.006	-9.194314e-02	1.843753e-01	1.000000e-05	1.621967e-01	6.186693e-01	6.238513e-01	6.258645e-01
2	2R_17324518_SNP	17324518	4	G	T	0.226	-1.557311e-02	3.434644e-02	1.000000e-05	2.834631e-01	6.508438e-01	6.396650e-01	6.412373e-01
2	2R_17324521_SNP	17324521	4	T	A	0.091	2.540828e-02	4.979366e-02	1.000000e-05	1.455387e-01	6.105392e-01	6.169900e-01	6.196843e-01
2	2R_17324522_SNP	17324522	3	T	C	0.097	1.372965e-02	4.838545e-02	1.000000e-05	1.838597e-01	7.769512e-01	7.862095e-01	7.876720e-01
2	2R_17324527_SNP	17324527	0	G	A	0.006	3.052131e-01	1.829863e-01	1.000000e-05	1.000000e-05	9.720976e-02	9.605543e-02	1.007477e-01
2	2R_17324606_SNP	17324606	0	G	A	0.006	1.823944e-01	1.839694e-01	1.000000e-05	2.119911e-01	3.229144e-01	3.200230e-01	3.222067e-01
2	2R_17324637_SNP	17324637	2	T	G	0.084	-2.529158e-02	5.134313e-02	1.000000e-05	6.088149e-02	6.229468e-01	6.355868e-01	6.445133e-01
2	2R_17324651_SNP	17324651	7	C	G	0.267	-7.167408e-03	3.276472e-02	1.000000e-05	1.769631e-01	8.271105e-01	8.429135e-01	8.451890e-01
2	2R_17324665_SNP	17324665	3	G	T	0.048	-8.464261e-02	6.635295e-02	1.000000e-05	1.000000e-05	2.038643e-01	2.035900e-01	2.161438e-01
2	2R_17324687_SNP	17324687	1	G	C	0.006	-5.270778e-02	1.844712e-01	1.000000e-05	2.117204e-01	7.754460e-01	7.779048e-01	7.784359e-01
2	2R_17324713_INS	17324713	5	CGC	C	0.055	-2.535101e-02	6.305682e-02	1.000000e-05	1.829222e-01	6.881759e-01	6.935239e-01	6.948473e-01
2	2R_17324756_SNP	17324756	5	T	C	0.043	-9.890760e-02	7.065871e-02	1.000000e-05	1.000000e-05	1.634412e-01	1.626946e-01	1.736601e-01
2	2R_17324765_SNP	17324765	5	G	A	0.190	-5.229363e-03	3.671392e-02	1.000000e-05	2.050869e-01	8.869088e-01	9.000616e-01	9.008878e-01
2	2R_17324809_SNP	17324809	0	T	C	0.006	-1.706317e-02	1.845085e-01	1.000000e-05	2.208016e-01	9.264290e-01	9.329529e-01	9.331729e-01
2	2R_17324828_SNP	17324828	1	A	G	0.030	-7.444434e-02	8.333082e-02	1.000000e-05	1.000000e-05	3.729583e-01	3.761173e-01	3.979483e-01
2	2R_17324833_DEL	17324833	5	A	ATCCTACCCA	0.006	3.425342e-01	1.826051e-01	1.000000e-05	2.296485e-01	6.243569e-02	6.047820e-02	6.359632e-02
2	2R_17324849_SNP	17324849	5	T	C	0.178	-3.927280e-02	3.755327e-02	1.000000e-05	4.730652e-02	2.971789e-01	2.982940e-01	3.035256e-01
2	2R_17324915_SNP	17324915	1	A	G	0.006	-3.335330e-01	1.804022e-01	2.547794e-01	7.922951e-01	6.626102e-02	6.109574e-02	6.777249e-02
2	2R_17324939_SNP	17324939	5	A	C	0.141	-4.122301e-02	4.126631e-02	1.000000e-05	2.416550e-01	3.192725e-01	3.150769e-01	3.172781e-01
2	2R_17324946_SNP	17324946	9	C	T	0.296	1.612669e-03	3.197191e-02	1.000000e-05	2.483913e-01	9.598323e-01	9.395909e-01	9.404254e-01
2	2R_17324978_SNP	17324978	2	G	A	0.036	1.708308e-01	7.535027e-02	3.028165e-02	3.201162e-01	2.467095e-02	2.335492e-02	2.578532e-02
2	2R_17325054_SNP	17325054	1	C	G	0.030	2.666287e-02	8.350522e-02	1.000000e-05	2.636572e-01	7.499036e-01	7.402691e-01	7.412430e-01
2	2R_17325115_SNP	17325115	3	A	G	0.012	1.848283e-01	1.300888e-01	1.000000e-05	1.000000e-05	1.572545e-01	1.564491e-01	1.641398e-01
2	2R_17325118_DEL	17325118	1	T	TT	0.018	5.579270e-02	1.070908e-01	1.000000e-05	2.206830e-01	6.030715e-01	6.013902e-01	6.022511e-01
2	2R_17325120_SNP	17325120	2	T	C	0.048	6.943922e-03	6.666495e-02	1.000000e-05	2.739487e-01	9.171669e-01	8.912374e-01	8.935249e-01
2	2R_17325121_SNP	17325121	3	C	G	0.048	-4.333163e-02	6.659249e-02	1.000000e-05	2.456342e-01	5.161408e-01	5.119156e-01	5.131427e-01
2	2R_17325139_SNP	17325139	3	T	G	0.012	1.615776e-01	1.302751e-01	1.000000e-05	2.443901e-01	2.166221e-01	2.127206e-01	2.155439e-01
2	2R_17325140_DEL	17325140	6	T	TTTTCAGC	0.216	4.063660e-02	3.497796e-02	1.000000e-05	2.609061e-01	2.469936e-01	2.424163e-01	2.451125e-01
2	2R_17325148_DEL	17325148	2	T	TGGCGAAAAGCT	0.006	3.164089e-02	1.845036e-01	1.000000e-05	2.028393e-01	8.640458e-01	8.744928e-01	8.753364e-01
2	2R_17325164_SNP	17325164	4	G	A	0.238	3.877502e-02	3.362408e-02	2.584457e-02	3.000208e-01	2.504892e-01	2.447459e-01	2.476786e-01
2	2R_17325195_SNP	17325195	12	C	G	0.244	-2.665559e-03	3.431254e-02	1.000000e-05	2.142786e-01	9.381724e-01	9.570958e-01	9.577544e-01
2	2R_17325199_SNP	17325199	4	C	A	0.012	-1.330987e-02	1.308781e-01	1.000000e-05	2.311014e-01	9.191202e-01	9.168906e-01	9.170250e-01
2	2R_17325229_SNP	17325229	10	G	A	0.209	2.467150e-02	3.595280e-02	1.000000e-05	2.586862e-01	4.935324e-01	4.879517e-01	4.893786e-01
2	2R_17325230_SNP	17325230	9	A	T	0.208	3.145018e-02	3.589100e-02	1.000000e-05	2.498451e-01	3.821498e-01	3.775692e-01	3.794451e-01
2	2R_17325252_INS	17325252	4	TT	T	0.024	-8.659490e-02	9.288152e-02	1.000000e-05	1.000000e-05	3.525274e-01	3.551492e-01	3.759904e-01
2	2R_17325262_SNP	17325262	12	C	T	0.346	3.150203e-02	3.091810e-02	1.502416e-01	4.545341e-01	3.097396e-01	2.989240e-01	3.052575e-01
2	2R_17325263_SNP	17325263	16	C	G	0.329	2.719342e-02	3.169518e-02	2.047924e-02	3.085368e-01	3.921477e-01	3.836689e-01	3.861932e-01
2	2R_17325270_SNP	17325270	5	C	G	0.080	-1.163847e-01	5.241457e-02	1.000000e-05	1.000000e-05	2.774108e-02	2.693793e-02	3.004957e-02
2	2R_17325275_DEL	17325275	3	T	TCTTCAATATTT	0.018	-1.409720e-02	1.071846e-01	1.000000e-05	1.872147e-01	8.955212e-01	9.242893e-01	9.270406e-01
2	2R_17325292_SNP	17325292	13	G	T	0.329	1.683619e-02	3.144046e-02	5.251961e-02	3.433943e-01	5.930247e-01	5.773933e-01	5.812390e-01
2	2R_17325293_SNP	17325293	9	A	G	0.314	3.539754e-02	3.130150e-02	1.000000e-05	2.755675e-01	2.597461e-01	2.545049e-01	2.572082e-01
2	2R_17325323_SNP	17325323	6	C	T	0.025	-8.709698e-02	9.289311e-02	1.000000e-05	1.000000e-05	3.498099e-01	3.523629e-01	3.734067e-01
2	2R_17325343_SNP	17325343	13	C	T	0.316	1.554335e-02	3.176406e-02	1.637901e-02	2.861811e-01	6.252487e-01	6.144313e-01	6.161018e-01
2	2R_17325347_SNP	17325347	6	A	T	0.025	-9.079695e-02	9.287176e-02	1.000000e-05	1.000000e-05	3.296655e-01	3.317273e-01	3.521684e-01
2	2R_17325348_SNP	17325348	6	T	A	0.025	-9.079695e-02	9.287176e-02	1.000000e-05	1.000000e-05	3.296655e-01	3.317273e-01	3.521684e-01
2	2R_17325361_SNP	17325361	9	C	A	0.019	-1.482900e-02	1.072215e-01	1.000000e-05	1.757784e-01	8.901690e-01	9.255092e-01	9.298535e-01
2	2R_17325373_SNP	17325373	15	C	G	0.327	1.579136e-02	3.169126e-02	1.411739e-02	2.835246e-01	6.189409e-01	6.086392e-01	6.102321e-01
2	2R_17325391_SNP	17325391	5	A	G	0.006	-3.333182e-01	1.804204e-01	2.544603e-01	7.919515e-01	6.646131e-02	6.128169e-02	6.796701e-02
2	2R_17325399_SNP	17325399	11	C	A	0.223	6.827766e-03	3.527103e-02	1.000000e-05	2.022193e-01	8.467414e-01	8.554859e-01	8.563058e-01
2	2R_17325413_SNP	17325413	1	A	C	0.006	-1.016643e-01	1.843478e-01	1.000000e-05	1.828401e-01	5.820457e-01	5.840543e-01	5.854746e-01
2	2R_17325443_SNP	17325443	6	A	T	0.346	1.314050e-02	3.037923e-02	1.391326e-02	2.893139e-01	6.659041e-01	6.536428e-01	6.554273e-01
2	2R_17325458_SNP	17325458	3	A	G	0.085	-5.085727e-03	5.139347e-02	1.000000e-05	2.279842e-01	9.212921e-01	9.218093e-01	9.219301e-01
2	2R_17325486_SNP	17325486	8	G	C	0.163	1.445616e-02	3.940726e-02	1.000000e-05	1.941982e-01	7.142055e-01	7.184601e-01	7.194498e-01
2	2R_17325498_SNP	17325498	3	T	C	0.018	-5.631583e-02	1.071011e-01	1.000000e-05	2.682072e-01	5.997153e-01	5.918803e-01	5.931289e-01
2	2R_17325500_SNP	17325500	10	T	C	0.291	2.063974e-02	3.217617e-02	1.000000e-05	1.845547e-01	5.221083e-01	5.228024e-01	5.243233e-01
2	2R_17325502_SNP	17325502	1	A	C	0.006	-7.816570e-02	1.844567e-01	1.474095e-02	2.867679e-01	6.722880e-01	6.603047e-01	6.620065e-01
2	2R_17325525_SNP	17325525	7	G	A	0.342	2.454193e-02	3.051162e-02	1.000000e-05	2.162037e-01	4.223470e-01	4.197252e-01	4.213506e-01
2	2R_17325534_SNP	17325534	1	T	G	0.030	2.104438e-02	8.351489e-02	1.000000e-05	2.472896e-01	8.013655e-01	7.948420e-01	7.953730e-01
2	2R_17325595_SNP	17325595	1	G	T	0.024	1.546415e-01	9.232653e-02	1.000000e-05	1.493805e-01	9.582861e-02	9.407198e-02	9.748368e-02
2	2R_17325596_SNP	17325596	2	G	T	0.024	1.527058e-01	9.235287e-02	1.000000e-05	1.551737e-01	1.001183e-01	9.829190e-02	1.016906e-01
2	2R_17325599_SNP	17325599	1	G	A	0.024	1.546415e-01	9.232653e-02	1.000000e-05	1.493805e-01	9.582861e-02	9.407198e-02	9.748368e-02
2	2R_17325601_INS	17325601	3	GGG	G	0.012	5.285201e-03	1.308767e-01	1.000000e-05	2.294969e-01	9.678363e-01	9.664738e-01	9.665257e-01
2	2R_17325617_SNP	17325617	0	C	T	0.006	1.854947e-01	1.840014e-01	3.470856e-02	3.201374e-01	3.148662e-01	3.069911e-01	3.099545e-01
2	2R_17325664_DEL	17325664	17	G	GG	0.510	-9.209581e-03	2.993924e-02	1.854570e-03	2.911391e-01	7.587655e-01	7.417976e-01	7.439095e-01
2	2R_17325730_SNP	17325730	6	T	C	0.062	-6.741062e-03	6.005519e-02	1.000000e-05	2.043539e-01	9.107626e-01	9.291476e-01	9.302715e-01
2	2R_17325762_SNP	17325762	8	A	G	0.256	-6.209618e-03	3.331044e-02	1.000000e-05	2.271614e-01	8.523457e-01	8.521456e-01	8.523831e-01
2	2R_17325858_SNP	17325858	10	T	C	0.278	-1.817139e-02	3.261936e-02	1.000000e-05	2.000032e-01	5.782274e-01	5.785765e-01	5.796945e-01
2	2R_17325927_SNP	17325927	2	C	T	0.018	-1.045721e-02	1.071811e-01	1.000000e-05	2.005043e-01	9.223948e-01	9.601728e-01	9.624909e-01
2	2R_17325950_SNP	17325950	6	T	A	0.148	3.477914e-02	4.059622e-02	1.000000e-05	1.670638e-01	3.928408e-01	3.926440e-01	3.948618e-01
2	2R_17325967_SNP	17325967	2	A	G	0.006	7.301581e-03	1.845191e-01	1.000000e-05	2.309408e-01	9.684828e-01	9.643126e-01	9.643807e-01
2	2R_17326046_INS	17326046	12	G	GCAG	0.212	-2.889563e-02	3.599504e-02	1.000000e-05	1.542530e-01	4.232572e-01	4.242862e-01	4.266154e-01
2	2R_17326051_SNP	17326051	12	A	G	0.167	1.116687e-02	3.951216e-02	1.000000e-05	2.311575e-01	7.778214e-01	7.759387e-01	7.763223e-01
2	2R_17326077_SNP	17326077	5	G	A	0.196	8.340434e-04	3.627553e-02	1.000000e-05	2.283524e-01	9.816843e-01	9.832212e-01	9.832486e-01
2	2R_17326081_SNP	17326081	8	C	T	0.181	8.461475e-03	3.774773e-02	1.000000e-05	1.951712e-01	8.229096e-01	8.320528e-01	8.331347e-01
2	2R_17326092_SNP	17326092	2	A	T	0.024	-1.341463e-01	9.260605e-02	7.462493e-02	3.583019e-01	1.493441e-01	1.441502e-01	1.479026e-01
2	2R_17326110_SNP	17326110	1	C	G	0.042	2.976016e-02	7.102430e-02	1.408217e-02	2.614891e-01	6.757477e-01	6.681277e-01	6.691096e-01
2	2R_17326123_SNP	17326123	5	C	G	0.160	-1.023292e-02	3.934501e-02	1.000000e-05	1.798507e-01	7.951230e-01	8.069572e-01	8.087201e-01
2	2R_17326132_SNP	17326132	7	A	G	0.161	-8.000521e-03	3.939460e-02	1.000000e-05	2.118382e-01	8.393160e-01	8.446075e-01	8.450765e-01
2	2R_17326193_SNP	17326193	9	G	T	0.447	-7.738710e-03	2.934055e-02	1.000000e-05	1.910248e-01	7.922961e-01	8.009917e-01	8.021596e-01
2	2R_17326233_SNP	17326233	5	A	G	0.012	-1.763756e-02	1.308800e-01	1.000000e-05	2.437934e-01	8.929639e-01	8.842246e-01	8.846329e-01
2	2R_17326257_SNP	17326257	5	C	T	0.239	1.241867e-02	3.376020e-02	1.000000e-05	2.185645e-01	7.134540e-01	7.135174e-01	7.140809e-01
2	2R_17326261_SNP	17326261	1	G	A	0.006	4.445107e-02	1.844926e-01	3.226913e-03	2.799087e-01	8.099014e-01	7.931651e-01	7.949334e-01
2	2R_17326298_SNP	17326298	0	C	T	0.030	6.170025e-03	8.352181e-02	1.000000e-05	2.468313e-01	9.412002e-01	9.260973e-01	9.267258e-01
2	2R_17326308_DEL	17326308	2	T	TCCCCGGCAATT	0.012	1.686792e-01	1.303322e-01	1.167969e-01	4.500771e-01	1.973854e-01	1.896480e-01	1.946707e-01
2	2R_17326355_SNP	17326355	7	T	C	0.068	2.260709e-02	5.743804e-02	1.000000e-05	1.740797e-01	6.943882e-01	7.007979e-01	7.024898e-01
2	2R_17326433_SNP	17326433	1	A	G	0.012	-9.764603e-02	1.306481e-01	1.000000e-05	1.155771e-01	4.558812e-01	4.591726e-01	4.626675e-01
2	2R_17326453_INS	17326453	3	TT	T	0.018	-1.465203e-02	1.071842e-01	1.000000e-05	2.418685e-01	8.914339e-01	8.840711e-01	8.844237e-01
2	2R_17326468_DEL	17326468	0	A	AAACTTTGCAATGCAAA	0.012	-9.914546e-02	1.306366e-01	1.000000e-05	1.135005e-01	4.489641e-01	4.521567e-01	4.557108e-01
2	2R_17326495_SNP	17326495	7	A	C	0.379	1.476604e-02	2.986481e-02	1.000000e-05	2.692300e-01	6.216566e-01	6.132870e-01	6.145169e-01
2	2R_17326508_SNP	17326508	0	G	C	0.006	5.334257e-01	1.818698e-01	1.363096e+00	1.000000e+05	3.831631e-03	2.114987e-03	7.010018e-03
2	2R_17326511_SNP	17326511	1	T	A	0.018	-1.759937e-01	1.064282e-01	9.623050e-02	3.809365e-01	1.000911e-01	9.603980e-02	9.982250e-02
2	2R_17326514_SNP	17326514	1	T	G	0.006	2.872320e-01	1.831648e-01	1.000000e-05	2.935395e-01	1.187477e-01	1.150134e-01	1.183754e-01
2	2R_17326575_SNP	17326575	0	A	G	0.036	-8.429001e-02	7.620053e-02	1.000000e-05	2.505934e-01	2.702576e-01	2.659196e-01	2.684395e-01
2	2R_17326577_SNP	17326577	8	C	A	0.350	3.991162e-02	3.033386e-02	1.000000e-05	1.862475e-01	1.900739e-01	1.876872e-01	1.907297e-01
2	2R_17326594_SNP	17326594	0	C	T	0.036	-8.429001e-02	7.620053e-02	1.000000e-05	2.505934e-01	2.702576e-01	2.659196e-01	2.684395e-01
2	2R_17326607_SNP	17326607	3	C	G	0.048	1.275193e-01	6.591901e-02	4.156113e-02	3.779225e-01	5.475387e-02	5.203172e-02	5.531092e-02
2	2R_17326625_SNP	17326625	8	C	A	0.306	4.440138e-02	3.136358e-02	1.000000e-05	1.675025e-01	1.587372e-01	1.566680e-01	1.599298e-01
2	2R_17326637_SNP	17326637	1	T	G	0.006	-3.335330e-01	1.804022e-01	2.547794e-01	7.922951e-01	6.626102e-02	6.109574e-02	6.777249e-02
2	2R_17326653_INS	17326653	3	CCC	C	0.012	-5.017099e-02	1.308194e-01	1.000000e-05	1.360264e-01	7.018299e-01	7.137293e-01	7.177333e-01
2	2R_17326659_INS	17326659	3	CGC	C	0.024	3.399758e-02	9.307988e-02	1.000000e-05	2.622467e-01	7.153886e-01	7.065045e-01	7.074603e-01
2	2R_17326661_INS	17326661	33	C	CAC	0.074	1.674192e-02	6.044255e-02	1.000000e-05	2.178714e-01	7.821332e-01	7.829683e-01	7.834004e-01
2	2R_17326671_SNP	17326671	2	G	A	0.036	-1.364000e-01	7.576183e-02	1.000000e-05	7.396107e-02	7.361646e-02	7.235870e-02	7.596191e-02
2	2R_17326673_SNP	17326673	4	G	A	0.055	-1.515413e-01	6.196995e-02	1.000000e-05	1.819173e-01	1.551369e-02	1.482674e-02	1.681910e-02
2	2R_17326684_SNP	17326684	1	T	G	0.012	2.270105e-02	1.308558e-01	1.000000e-05	2.086020e-01	8.624844e-01	8.702274e-01	8.708105e-01
2	2R_17326688_SNP	17326688	8	G	A	0.463	5.862344e-02	2.895255e-02	4.066532e-01	7.578931e-01	4.448935e-02	4.226628e-02	4.751651e-02
2	2R_17326704_SNP	17326704	3	G	C	0.030	-1.104869e-01	8.310522e-02	1.000000e-05	2.311180e-01	1.855133e-01	1.822524e-01	1.852351e-01
2	2R_17326705_DEL	17326705	1	A	ATGCAAATAAAACGA	0.030	8.593593e-02	8.325444e-02	2.928040e-02	3.443283e-01	3.034761e-01	2.945133e-01	2.979110e-01
2	2R_17326720_SNP	17326720	3	T	G	0.018	-1.744490e-01	1.064578e-01	9.802466e-02	3.818510e-01	1.031763e-01	9.902801e-02	1.028378e-01
2	2R_17326750_SNP	17326750	0	T	G	0.006	-9.194314e-02	1.843753e-01	1.000000e-05	1.621967e-01	6.186693e-01	6.238513e-01	6.258645e-01
2	2R_17326783_SNP	17326783	8	A	C	0.075	-1.337856e-02	5.520684e-02	1.000000e-05	2.287075e-01	8.088196e-01	8.074383e-01	8.077559e-01
2	2R_17326802_SNP	17326802	3	T	A	0.030	-8.410818e-02	8.329106e-02	1.000000e-05	2.256599e-01	3.140558e-01	3.107234e-01	3.129369e-01
2	2R_17326808_SNP	17326808	6	G	C	0.272	-6.070974e-03	3.249195e-02	1.000000e-05	1.971277e-01	8.520099e-01	8.631768e-01	8.642803e-01
2	2R_17326814_SNP	17326814	1	C	G	0.006	2.744598e-01	1.832828e-01	1.000000e-05	1.000000e-05	1.361711e-01	1.351951e-01	1.415784e-01
2	2R_17326817_SNP	17326817	2	C	G	0.042	-1.114123e-01	7.051747e-02	1.000000e-05	1.499943e-01	1.160276e-01	1.142510e-01	1.176697e-01
2	2R_17326825_SNP	17326825	7	G	A	0.056	-7.074371e-02	6.287112e-02	1.000000e-05	1.342712e-01	2.621210e-01	2.613171e-01	2.644721e-01
2	2R_17326828_SNP	17326828	5	A	G	0.055	-5.722196e-02	6.293099e-02	1.000000e-05	1.433600e-01	3.645201e-01	3.649207e-01	3.676166e-01
2	2R_17326858_SNP	17326858	8	A	G	0.237	-1.059805e-02	3.416596e-02	1.000000e-05	1.906082e-01	7.568031e-01	7.630738e-01	7.642063e-01
2	2R_17326859_SNP	17326859	1	G	A	0.018	-1.759937e-01	1.064282e-01	9.623050e-02	3.809365e-01	1.000911e-01	9.603980e-02	9.982250e-02
2	2R_17326947_SNP	17326947	5	G	C	0.117	8.477610e-03	4.489731e-02	1.000000e-05	2.368143e-01	8.504628e-01	8.460111e-01	8.463054e-01
2	2R_17326987_SNP	17326987	12	C	T	0.301	2.731241e-04	3.210194e-02	1.000000e-05	2.289828e-01	9.932219e-01	9.925396e-01	9.925510e-01
2	2R_17326991_SNP	17326991	13	C	T	0.200	9.164991e-04	3.694066e-02	1.000000e-05	2.279831e-01	9.802363e-01	9.839242e-01	9.839547e-01
2	2R_17327002_SNP	17327002	4	A	G	0.104	6.119903e-02	4.699906e-02	3.774508e-01	7.442053e-01	1.946747e-01	1.871589e-01	2.012606e-01
2	2R_17327022_SNP	17327022	1	C	G	0.036	1.350075e-02	7.648216e-02	1.000000e-05	2.274271e-01	8.600994e-01	8.597787e-01	8.600023e-01
2	2R_17327023_SNP	17327023	4	T	G	0.360	-9.081131e-03	2.992817e-02	1.499557e-02	2.976252e-01	7.619415e-01	7.436081e-01	7.461122e-01
2	2R_17327036_SNP	17327036	1	T	G	0.006	-3.335330e-01	1.804022e-01	2.547794e-01	7.922951e-01	6.626102e-02	6.109574e-02	6.777249e-02
2	2R_17327037_SNP	17327037	9	C	G	0.226	1.427547e-02	3.484228e-02	1.000000e-05	2.046190e-01	6.825419e-01	6.844931e-01	6.852905e-01
2	2R_17327058_SNP	17327058	8	C	G	0.412	3.188234e-02	2.945102e-02	4.425996e-02	3.228876e-01	2.805762e-01	2.732117e-01	2.763334e-01
2	2R_17327098_SNP	17327098	4	C	T	0.354	7.815963e-03	3.003985e-02	1.000000e-05	2.394059e-01	7.950424e-01	7.904945e-01	7.909066e-01
2	2R_17327102_SNP	17327102	6	T	C	0.346	6.332616e-03	3.038680e-02	1.000000e-05	2.373822e-01	8.351720e-01	8.309306e-01	8.312540e-01
2	2R_17327119_SNP	17327119	4	C	T	0.049	3.720129e-02	6.662518e-02	1.000000e-05	1.620700e-01	5.773463e-01	5.813801e-01	5.833459e-01
2	2R_17327145_INS	17327145	17	GTTTTTGGGGC	A	0.205	1.328388e-02	3.706438e-02	3.082093e-02	3.142924e-01	7.204994e-01	7.024864e-01	7.056392e-01
2	2R_17327164_SNP	17327164	4	C	G	0.341	-3.595463e-02	3.016454e-02	1.000000e-05	2.250909e-01	2.349820e-01	2.314065e-01	2.341053e-01
2	2R_17327183_SNP	17327183	8	T	C	0.331	-3.918245e-02	3.075019e-02	1.000000e-05	1.768301e-01	2.043671e-01	2.020785e-01	2.051049e-01
2	2R_17327185_SNP	17327185	0	A	G	0.006	-1.706317e-02	1.845085e-01	1.000000e-05	2.208016e-01	9.264290e-01	9.329529e-01	9.331729e-01
2	2R_17327187_DEL	17327187	15	TT	T	0.366	-1.587294e-03	3.087405e-02	1.000000e-05	2.408984e-01	9.590591e-01	9.454393e-01	9.458374e-01
2	2R_17327204_SNP	17327204	8	T	A	0.013	-7.378911e-02	1.307771e-01	1.000000e-05	1.868527e-01	5.733552e-01	5.748717e-01	5.762205e-01
2	2R_17327262_SNP	17327262	0	A	T	0.012	2.466947e-02	1.308490e-01	1.000000e-05	2.203815e-01	8.506884e-01	8.529520e-01	8.532442e-01
2	2R_17327305_SNP	17327305	1	A	T	0.018	-9.252417e-02	1.072082e-01	7.083981e-02	2.979861e-01	3.893646e-01	3.823494e-01	3.847166e-01
2	2R_17327311_SNP	17327311	6	A	C	0.278	-3.270845e-02	3.216929e-02	1.000000e-05	1.874610e-01	3.107471e-01	3.086071e-01	3.109943e-01
2	2R_17327354_SNP	17327354	0	G	T	0.012	-9.221678e-02	1.306671e-01	1.000000e-05	2.539095e-01	4.813402e-01	4.757946e-01	4.772319e-01
2	2R_17327363_SNP	17327363	0	C	T	0.006	1.823944e-01	1.839694e-01	1.000000e-05	2.119911e-01	3.229144e-01	3.200230e-01	3.222067e-01
2	2R_17327380_SNP	17327380	7	T	C	0.130	7.711489e-02	4.263164e-02	1.000000e-05	1.000000e-05	7.228149e-02	7.112843e-02	7.766526e-02
2	2R_17327389_SNP	17327389	1	T	G	0.012	-9.071685e-02	1.306782e-01	1.000000e-05	2.539350e-01	4.885269e-01	4.829474e-01	4.843554e-01
2	2R_17327417_SNP	17327417	8	A	G	0.331	-4.226956e-02	3.073039e-02	1.407880e-02	2.711583e-01	1.708308e-01	1.664545e-01	1.695991e-01
2	2R_17327464_SNP	17327464	0	A	G	0.006	-1.706317e-02	1.845085e-01	1.000000e-05	2.208016e-01	9.264290e-01	9.329529e-01	9.331729e-01
2	2R_17327468_SNP	17327468	13	G	A	0.413	-1.655181e-02	2.998391e-02	1.000000e-05	2.294975e-01	5.816750e-01	5.791258e-01	5.800457e-01
2	2R_17327492_SNP	17327492	6	G	C	0.173	3.691471e-02	3.811834e-02	1.000000e-05	2.530993e-01	3.342416e-01	3.292829e-01	3.314420e-01
2	2R_17327537_SNP	17327537	1	A	C	0.018	-2.866247e-02	1.071552e-01	1.000000e-05	2.045258e-01	7.894274e-01	7.944766e-01	7.951548e-01
2	2R_17327585_SNP	17327585	1	T	C	0.018	-1.759937e-01	1.064282e-01	9.623050e-02	3.809365e-01	1.000911e-01	9.603980e-02	9.982250e-02
2	2R_17327625_SNP	17327625	1	G	A	0.006	-4.716178e-02	1.844803e-01	1.000000e-05	2.088697e-01	7.985401e-01	8.024993e-01	8.030651e-01
2	2R_17327629_INS	17327629	11	AA	A	0.057	1.509680e-03	6.315798e-02	1.000000e-05	2.276985e-01	9.809585e-01	9.950394e-01	9.950814e-01
2	2R_17327677_SNP	17327677	10	A	G	0.190	2.184118e-02	3.734802e-02	1.133244e-01	4.072854e-01	5.594752e-01	5.417147e-01	5.488621e-01
2	2R_17327696_SNP	17327696	3	A	C	0.024	-3.016537e-02	9.308784e-02	1.000000e-05	2.505941e-01	7.463061e-01	7.393025e-01	7.399676e-01
2	2R_17327805_SNP	17327805	1	T	A	0.012	1.825238e-01	1.300987e-01	1.000000e-05	1.000000e-05	1.624952e-01	1.617393e-01	1.694602e-01
2	2R_17327812_SNP	17327812	3	T	C	0.182	-2.693820e-02	3.707287e-02	1.000000e-05	1.794998e-01	4.684770e-01	4.688429e-01	4.705972e-01
2	2R_17327817_DEL	17327817	11	A	ACA	0.051	-2.675893e-02	6.673178e-02	1.000000e-05	2.116780e-01	6.889415e-01	6.894009e-01	6.900903e-01
2	2R_17327847_SNP	17327847	3	C	T	0.006	3.118607e-02	1.845075e-01	1.000000e-05	2.022678e-01	8.659840e-01	8.769110e-01	8.777927e-01
2	2R_17327858_SNP	17327858	4	C	G	0.024	-8.892426e-02	9.286826e-02	1.000000e-05	1.000000e-05	3.396917e-01	3.419938e-01	3.622605e-01
2	2R_17327868_SNP	17327868	4	C	G	0.043	3.128915e-02	7.102326e-02	1.000000e-05	1.744349e-01	6.601134e-01	6.653888e-01	6.669973e-01
2	2R_17327872_SNP	17327872	7	C	G	0.261	4.191496e-02	3.285698e-02	1.000000e-05	1.000000e-05	2.038512e-01	2.035768e-01	2.106951e-01
2	2R_17327930_SNP	17327930	11	G	C	0.076	-4.238341e-02	5.516143e-02	1.000000e-05	1.925799e-01	4.433696e-01	4.421336e-01	4.438294e-01
2	2R_17327938_SNP	17327938	3	C	A	0.006	6.745352e-02	1.844490e-01	1.000000e-05	2.181589e-01	7.150524e-01	7.149535e-01	7.155175e-01
2	2R_17327966_SNP	17327966	10	A	G	0.057	6.670298e-02	6.293335e-02	1.000000e-05	9.305334e-02	2.907304e-01	2.911461e-01	2.949760e-01
2	2R_17327978_SNP	17327978	7	T	G	0.149	6.297334e-03	4.070493e-02	1.000000e-05	2.219372e-01	8.772403e-01	8.801656e-01	8.804006e-01
2	2R_17327994_SNP	17327994	5	C	G	0.006	6.626091e-02	1.844585e-01	1.000000e-05	1.853864e-01	7.198882e-01	7.257564e-01	7.270325e-01
2	2R_17327998_SNP	17327998	3	T	G	0.030	1.152208e-02	8.354172e-02	1.000000e-05	2.236299e-01	8.904708e-01	8.926489e-01	8.928462e-01
2	2R_17328013_SNP	17328013	5	A	C	0.012	2.632194e-01	1.292829e-01	1.000000e-05	1.627762e-01	4.334038e-02	4.203926e-02	4.496524e-02
2	2R_17328035_SNP	17328035	3	T	C	0.006	-6.828728e-02	1.844472e-01	1.000000e-05	1.552733e-01	7.116855e-01	7.220075e-01	7.246976e-01
2	2R_17328036_SNP	17328036	13	A	G	0.252	-3.609885e-02	3.393600e-02	1.000000e-05	1.079985e-01	2.889946e-01	2.890496e-01	2.926322e-01
2	2R_17328046_SNP	17328046	5	T	G	0.031	-8.682451e-03	8.355980e-02	1.000000e-05	2.257134e-01	9.173685e-01	9.190769e-01	9.192158e-01
2	2R_17328072_SNP	17328072	19	C	A	0.040	8.403883e-02	7.638411e-02	1.000000e-05	1.270366e-01	2.728320e-01	2.721969e-01	2.754891e-01
2	2R_17328105_SNP	17328105	0	G	T	0.012	1.336293e-01	1.304513e-01	1.000000e-05	1.000000e-05	3.071552e-01	3.087071e-01	3.178195e-01
2	2R_17328112_SNP	17328112	1	A	G	0.036	-1.159050e-01	7.595848e-02	1.000000e-05	7.128550e-02	1.289379e-01	1.277316e-01	1.317499e-01
2	2R_17328132_SNP	17328132	2	C	G	0.012	-7.047004e-02	1.307581e-01	1.000000e-05	1.931091e-01	5.906543e-01	5.918962e-01	5.930892e-01
2	2R_17328158_SNP	17328158	1	G	A	0.024	-1.410606e-01	9.254390e-02	8.880261e-02	3.772120e-01	1.293476e-01	1.244632e-01	1.283455e-01
2	2R_17328162_SNP	17328162	3	T	C	0.036	6.486596e-02	7.634907e-02	4.467883e-02	3.763242e-01	3.967727e-01	3.847627e-01	3.888556e-01
2	2R_17328189_SNP	17328189	2	T	G	0.024	-1.401532e-01	9.255808e-02	8.755338e-02	3.757894e-01	1.318721e-01	1.269317e-01	1.308091e-01
2	2R_17328190_SNP	17328190	0	C	A	0.006	1.504006e-01	1.841437e-01	1.000000e-05	2.495049e-01	4.152379e-01	4.103016e-01	4.120091e-01
2	2R_17328193_DEL	17328193	0	A	ACCAGAAGCGGGTC	0.006	1.504006e-01	1.841437e-01	1.000000e-05	2.495049e-01	4.152379e-01	4.103016e-01	4.120091e-01
2	2R_17328209_DEL	17328209	0	T	TTGCCAACTCGA	0.006	1.504006e-01	1.841437e-01	1.000000e-05	2.495049e-01	4.152379e-01	4.103016e-01	4.120091e-01
2	2R_17328220_SNP	17328220	10	T	A	0.222	-5.896264e-02	3.494464e-02	1.000000e-05	1.086561e-01	9.342080e-02	9.194292e-02	9.554782e-02
2	2R_17328222_SNP	17328222	1	A	T	0.072	1.994383e-02	5.510128e-02	1.000000e-05	2.008442e-01	7.178509e-01	7.210543e-01	7.218746e-01
2	2R_17328224_SNP	17328224	2	T	C	0.078	2.740273e-02	5.310309e-02	1.000000e-05	1.882400e-01	6.065209e-01	6.085904e-01	6.098463e-01
2	2R_17328276_SNP	17328276	0	G	A	0.006	2.472783e-01	1.835124e-01	1.000000e-05	2.490326e-01	1.796637e-01	1.759495e-01	1.789833e-01
2	2R_17328315_SNP	17328315	0	T	C	0.012	-9.914546e-02	1.306366e-01	1.000000e-05	1.135005e-01	4.489641e-01	4.521567e-01	4.557108e-01
2	2R_17328321_SNP	17328321	2	A	C	0.012	-7.047004e-02	1.307581e-01	1.000000e-05	1.931091e-01	5.906543e-01	5.918962e-01	5.930892e-01
2	2R_17328344_DEL	17328344	11	GGA	C	0.223	4.949334e-02	3.506522e-02	1.000000e-05	1.205315e-01	1.599791e-01	1.585463e-01	1.621152e-01
2	2R_17328351_SNP	17328351	14	G	C	0.286	2.728943e-02	3.274631e-02	1.000000e-05	1.926930e-01	4.058399e-01	4.044100e-01	4.062641e-01
2	2R_17328363_SNP	17328363	4	C	T	0.098	-3.121494e-02	4.835238e-02	1.000000e-05	2.457095e-01	5.194480e-01	5.145550e-01	5.157749e-01
2	2R_17328381_SNP	17328381	5	C	A	0.436	3.438237e-02	2.893764e-02	1.000000e-05	1.674074e-01	2.364700e-01	2.346788e-01	2.375949e-01
2	2R_17328384_SNP	17328384	27	A	G	0.340	3.675561e-02	3.257011e-02	1.000000e-05	1.364697e-01	2.607340e-01	2.597797e-01	2.629439e-01
2	2R_17328392_SNP	17328392	3	A	G	0.006	1.861929e-01	1.839566e-01	1.000000e-05	1.492234e-01	3.129361e-01	3.122586e-01	3.150553e-01
2	2R_17328406_SNP	17328406	7	C	T	0.118	-3.866176e-02	4.483869e-02	1.000000e-05	2.097761e-01	3.897987e-01	3.870382e-01	3.888598e-01
2	2R_17328420_SNP	17328420	8	A	G	0.319	2.893507e-03	3.120913e-02	1.000000e-05	2.333159e-01	9.262430e-01	9.224558e-01	9.226046e-01
2	2R_17328437_SNP	17328437	0	T	C	0.006	-1.706317e-02	1.845085e-01	1.000000e-05	2.208016e-01	9.264290e-01	9.329529e-01	9.331729e-01
2	2R_17328443_SNP	17328443	8	T	C	0.394	6.433137e-03	2.976282e-02	1.000000e-05	2.745337e-01	8.291387e-01	8.129677e-01	8.145355e-01
2	2R_17328445_SNP	17328445	11	T	A	0.408	2.462810e-03	2.987726e-02	1.000000e-05	2.436027e-01	9.344033e-01	9.224592e-01	9.229100e-01
2	2R_17328446_SNP	17328446	7	A	T	0.385	3.959112e-03	2.979255e-02	1.000000e-05	2.567420e-01	8.944418e-01	8.795432e-01	8.804844e-01
2	2R_17328463_SNP	17328463	8	C	T	0.394	9.890568e-03	2.975909e-02	5.978823e-03	2.902977e-01	7.400409e-01	7.249031e-01	7.268809e-01
2	2R_17328490_INS	17328490	7	CATTTGTG	C	0.186	3.182169e-02	3.715674e-02	1.914475e-02	3.162011e-01	3.930015e-01	3.839293e-01	3.865980e-01
2	2R_17328492_INS	17328492	7	T	TTTGTGTGATTTCTCATAACT	0.398	1.505824e-02	2.961597e-02	4.205738e-02	3.383546e-01	6.118129e-01	5.958984e-01	5.995652e-01
2	2R_17328498_SNP	17328498	8	C	T	0.400	1.245258e-02	2.968163e-02	3.199290e-02	3.254776e-01	6.753652e-01	6.580954e-01	6.615126e-01
2	2R_17328503_MNP	17328503	6	ACA	CAC	0.401	1.190841e-02	2.948054e-02	2.130769e-02	3.118613e-01	6.867758e-01	6.707930e-01	6.735662e-01
2	2R_17328514_SNP	17328514	6	T	G	0.407	1.379079e-02	2.940690e-02	3.200235e-02	3.245589e-01	6.397105e-01	6.241542e-01	6.273072e-01
2	2R_17328524_SNP	17328524	0	G	C	0.071	2.141481e-02	5.508525e-02	1.000000e-05	1.996693e-01	6.979537e-01	7.008455e-01	7.017147e-01
2	2R_17328526_SNP	17328526	6	T	A	0.210	-2.487078e-02	3.544060e-02	1.000000e-05	1.616692e-01	4.838119e-01	4.853247e-01	4.874166e-01
2	2R_17328537_SNP	17328537	5	A	G	0.239	-1.420448e-02	3.375596e-02	1.000000e-05	1.785326e-01	6.744459e-01	6.795675e-01	6.810521e-01
2	2R_17328608_INS	17328608	23	TT	T	0.290	6.135497e-02	3.356164e-02	5.985558e-01	1.039347e+00	6.932550e-02	6.726867e-02	7.801691e-02
2	2R_17328615_SNP	17328615	1	G	C	0.024	1.179342e-02	9.309895e-02	1.000000e-05	2.311440e-01	8.993500e-01	8.972968e-01	8.974615e-01
2	2R_17328652_SNP	17328652	7	G	A	0.286	-3.514920e-02	3.205642e-02	2.938865e-01	6.756907e-01	2.744573e-01	2.630576e-01	2.770384e-01
2	2R_17328655_SNP	17328655	10	A	G	0.285	-4.252293e-02	3.235784e-02	3.698883e-01	7.733503e-01	1.906100e-01	1.827709e-01	1.964150e-01
2	2R_17328656_SNP	17328656	4	A	C	0.006	2.047822e-01	1.838410e-01	1.000000e-05	7.715520e-02	2.669283e-01	2.671352e-01	2.714463e-01
2	2R_17328660_SNP	17328660	4	A	G	0.274	-5.057205e-03	3.219150e-02	1.000000e-05	2.428119e-01	8.753589e-01	8.679241e-01	8.683058e-01
2	2R_17328668_DEL	17328668	10	TA	T	0.291	-3.069687e-02	3.218938e-02	2.501948e-01	6.205800e-01	3.416558e-01	3.274461e-01	3.415372e-01
2	2R_17328673_SNP	17328673	8	A	C	0.294	-4.822593e-02	3.183282e-02	4.158834e-01	8.261801e-01	1.316806e-01	1.262656e-01	1.378409e-01
2	2R_17328686_SNP	17328686	9	G	A	0.434	1.905437e-02	2.942750e-02	9.553814e-02	4.047624e-01	5.182015e-01	5.013514e-01	5.076993e-01
2	2R_17328701_SNP	17328701	4	T	A	0.201	-1.979945e-02	3.579817e-02	1.000000e-05	1.103888e-01	5.809490e-01	5.887088e-01	5.931902e-01
2	2R_17328702_SNP	17328702	6	A	C	0.185	-2.070015e-02	3.717371e-02	1.000000e-05	9.831701e-02	5.783806e-01	5.867472e-01	5.919821e-01
2	2R_17328808_SNP	17328808	9	C	T	0.346	2.126704e-02	3.069974e-02	1.932303e-01	5.345519e-01	4.894386e-01	4.700459e-01	4.841667e-01
2	2R_17328858_SNP	17328858	0	A	G	0.030	4.659088e-02	8.347848e-02	1.708026e-02	2.693019e-01	5.775155e-01	5.700203e-01	5.713405e-01
2	2R_17328860_SNP	17328860	2	A	G	0.066	3.272302e-02	5.734526e-02	1.000000e-05	1.922481e-01	5.690210e-01	5.699637e-01	5.712239e-01
2	2R_17328920_DEL	17328920	0	A	AAAATATATAAATAAAATGTCAACTTTTATGA	0.006	-3.188114e-02	1.844967e-01	1.000000e-05	2.362724e-01	8.630187e-01	8.588466e-01	8.591157e-01
2	2R_17328988_SNP	17328988	2	A	G	0.006	4.543813e-02	1.844973e-01	4.303168e-03	2.811745e-01	8.057692e-01	7.890023e-01	7.908175e-01
2	2R_17328990_DEL	17328990	11	G	GAG	0.299	-5.819570e-03	3.205477e-02	1.000000e-05	2.415666e-01	8.561568e-01	8.501390e-01	8.505036e-01
2	2R_17329029_SNP	17329029	0	A	C	0.042	-1.003070e-01	7.060055e-02	9.320842e-02	4.102103e-01	1.572599e-01	1.509874e-01	1.553105e-01
2	2R_17329089_SNP	17329089	5	G	A	0.043	3.586957e-02	7.102691e-02	1.433557e-02	3.042056e-01	6.142189e-01	6.010860e-01	6.033438e-01
2	2R_17329096_DEL	17329096	2	A	AGGCAATAAGCAATGGA	0.006	1.602582e-01	1.841003e-01	1.000000e-05	4.948834e-02	3.852876e-01	3.884350e-01	3.943520e-01
2	2R_17329096_SNP	17329096	3	C	A	0.006	1.702183e-01	1.840498e-01	1.000000e-05	2.218709e-01	3.563869e-01	3.531435e-01	3.551124e-01
2	2R_17329099_SNP	17329099	5	T	C	0.006	4.662758e-02	1.845072e-01	4.855644e-03	2.817589e-01	8.008018e-01	7.842194e-01	7.860411e-01
2	2R_17329273_SNP	17329273	1	C	G	0.006	5.907859e-02	1.844596e-01	1.000000e-05	2.062456e-01	7.491594e-01	7.521948e-01	7.528635e-01
2	2R_17329274_SNP	17329274	1	G	C	0.006	5.907859e-02	1.844596e-01	1.000000e-05	2.062456e-01	7.491594e-01	7.521948e-01	7.528635e-01
2	2R_17329276_SNP	17329276	9	G	A	0.151	-2.456877e-02	4.071535e-02	2.735275e-02	3.202852e-01	5.470479e-01	5.342466e-01	5.369788e-01
2	2R_17329296_SNP	17329296	1	G	A	0.024	5.939828e-02	9.298922e-02	1.000000e-05	1.840405e-01	5.238560e-01	5.243295e-01	5.258706e-01
2	2R_17329334_SNP	17329334	4	G	C	0.024	-3.825549e-02	9.307698e-02	1.000000e-05	1.437921e-01	6.815959e-01	6.915633e-01	6.947455e-01
2	2R_17329356_SNP	17329356	1	C	G	0.030	4.702071e-02	8.348597e-02	1.766877e-02	2.698074e-01	5.740472e-01	5.665396e-01	5.678772e-01
2	2R_17329367_SNP	17329367	7	A	G	0.068	7.196349e-02	5.719275e-02	1.000000e-05	5.525382e-02	2.100637e-01	2.096881e-01	2.141624e-01
2	2R_17329368_SNP	17329368	9	A	C	0.063	7.101976e-02	5.984143e-02	1.000000e-05	9.178517e-02	2.370025e-01	2.366313e-01	2.404700e-01
2	2R_17329371_SNP	17329371	9	T	C	0.220	-2.049844e-02	3.517557e-02	1.000000e-05	1.451628e-01	5.608547e-01	5.656276e-01	5.681929e-01
2	2R_17329376_SNP	17329376	7	C	T	0.348	2.019111e-02	3.040040e-02	1.000000e-05	2.660488e-01	5.075014e-01	5.007409e-01	5.022105e-01
2	2R_17329389_DEL	17329389	13	ATTGTTAACTGTGTTTCA	A	0.071	6.383444e-02	5.733290e-02	1.000000e-05	8.073651e-02	2.671463e-01	2.673367e-01	2.714756e-01
2	2R_17329417_DEL	17329417	2	AC	TTCA	0.108	-4.187207e-02	4.582482e-02	3.386827e-02	3.099877e-01	3.621776e-01	3.540429e-01	3.567016e-01
2	2R_17329418_SNP	17329418	24	C	T	0.104	-3.205479e-03	5.018416e-02	1.000000e-05	2.264500e-01	9.491472e-01	9.516382e-01	9.517264e-01
2	2R_17329443_SNP	17329443	7	G	C	0.062	6.073117e-02	5.988451e-02	1.000000e-05	1.372188e-01	3.119927e-01	3.117856e-01	3.147303e-01
2	2R_17329457_INS	17329457	5	CTC	TGAA	0.166	3.209000e-02	3.867900e-02	1.000000e-05	1.915736e-01	4.079285e-01	4.065614e-01	4.084173e-01
2	2R_17329484_SNP	17329484	4	A	G	0.024	1.867527e-01	9.194929e-02	5.770470e-02	3.423606e-01	4.384626e-02	4.165040e-02	4.466119e-02
2	2R_17329490_SNP	17329490	1	A	G	0.006	-3.709184e-01	1.823455e-01	5.235106e-02	3.156144e-01	4.352796e-02	4.152666e-02	4.447453e-02
2	2R_17329495_SNP	17329495	4	C	T	0.091	2.152184e-02	4.985374e-02	4.618494e-02	3.097800e-01	6.665199e-01	6.524778e-01	6.551095e-01
2	2R_17329503_SNP	17329503	13	C	T	0.361	3.634606e-02	3.063031e-02	1.000000e-05	2.433498e-01	2.370791e-01	2.330434e-01	2.357444e-01
2	2R_17329522_SNP	17329522	7	T	C	0.261	-2.909245e-02	3.294034e-02	1.000000e-05	2.589280e-01	3.784131e-01	3.727504e-01	3.747091e-01
2	2R_17329523_SNP	17329523	7	T	G	0.261	-2.043267e-02	3.297953e-02	1.000000e-05	1.920840e-01	5.363995e-01	5.364660e-01	5.378318e-01
2	2R_17329524_SNP	17329524	5	T	C	0.129	1.051940e-02	4.301606e-02	1.837097e-02	2.911860e-01	8.071102e-01	7.882872e-01	7.906958e-01
2	2R_17329541_SNP	17329541	6	A	G	0.037	-6.272582e-02	7.637838e-02	1.000000e-05	7.190600e-02	4.126812e-01	4.161921e-01	4.212124e-01
2	2R_17329554_SNP	17329554	2	T	C	0.006	-1.073586e-01	1.843317e-01	1.000000e-05	2.051354e-01	5.610736e-01	5.604962e-01	5.616094e-01
2	2R_17329572_SNP	17329572	4	A	G	0.030	1.154544e-01	8.305520e-02	6.168421e-02	3.610671e-01	1.663620e-01	1.603216e-01	1.641435e-01
2	2R_17329593_SNP	17329593	4	G	C	0.305	-7.432319e-03	3.119906e-02	1.000000e-05	2.137767e-01	8.120023e-01	8.150641e-01	8.155127e-01
2	2R_17329613_SNP	17329613	4	A	C	0.293	-4.058210e-03	3.157054e-02	1.000000e-05	2.233160e-01	8.978739e-01	8.999975e-01	9.001895e-01
2	2R_17329621_INS	17329621	6	CAAC	C	0.278	-6.204560e-03	3.226571e-02	1.000000e-05	2.301859e-01	8.477456e-01	8.458928e-01	8.461403e-01
2	2R_17329674_SNP	17329674	3	G	T	0.297	-1.541712e-02	3.132056e-02	1.000000e-05	2.406092e-01	6.232026e-01	6.187176e-01	6.195427e-01
2	2R_17329703_SNP	17329703	2	C	T	0.048	1.299557e-01	6.589969e-02	1.000000e-05	2.346944e-01	5.026842e-02	4.851114e-02	5.149471e-02
2	2R_17329718_SNP	17329718	1	C	T	0.036	-1.466460e-01	7.585878e-02	1.933051e-01	4.768622e-01	5.492013e-02	5.216765e-02	5.593376e-02
2	2R_17329723_SNP	17329723	11	A	C	0.248	2.761665e-02	3.391110e-02	1.000000e-05	1.149684e-01	4.165919e-01	4.190446e-01	4.223776e-01
2	2R_17329743_SNP	17329743	2	T	G	0.036	-1.460222e-01	7.586962e-02	1.886722e-01	4.714903e-01	5.598382e-02	5.319606e-02	5.695826e-02
2	2R_17329785_SNP	17329785	6	T	G	0.309	-1.728491e-02	3.126045e-02	1.000000e-05	2.530904e-01	5.810537e-01	5.749036e-01	5.759759e-01
2	2R_17329805_SNP	17329805	7	G	A	0.354	1.493673e-02	3.029510e-02	1.000000e-05	1.688650e-01	6.226350e-01	6.272792e-01	6.290559e-01
2	2R_17329851_SNP	17329851	5	T	C	0.067	3.646941e-03	5.743831e-02	1.000000e-05	2.506450e-01	9.494502e-01	9.295755e-01	9.304778e-01
2	2R_17329985_INS	17329985	5	ACA	A	0.031	-6.793154e-02	8.339601e-02	1.000000e-05	8.198596e-02	4.164879e-01	4.198663e-01	4.244775e-01
2	2R_17329997_SNP	17329997	4	T	C	0.122	-4.408938e-03	4.389790e-02	1.000000e-05	2.352307e-01	9.201192e-01	9.148995e-01	9.150867e-01
2	2R_17330030_SNP	17330030	1	A	T	0.018	-1.844730e-01	1.062177e-01	1.000000e-05	1.000000e-05	8.428730e-02	8.312052e-02	8.868825e-02
2	2R_17330040_SNP	17330040	5	A	G	0.123	1.732445e-02	4.389736e-02	1.000000e-05	1.936177e-01	6.936019e-01	6.972959e-01	6.983135e-01
2	2R_17330045_SNP	17330045	13	G	A	0.277	-3.196946e-02	3.292201e-02	5.993474e-02	3.566414e-01	3.329280e-01	3.233524e-01	3.269911e-01
2	2R_17330046_SNP	17330046	9	A	G	0.258	-2.434541e-02	3.329793e-02	5.860542e-03	2.886085e-01	4.657252e-01	4.570625e-01	4.590364e-01
2	2R_17330061_SNP	17330061	5	C	T	0.123	2.867337e-02	4.386153e-02	1.000000e-05	1.733271e-01	5.141937e-01	5.156364e-01	5.173926e-01
2	2R_17330069_SNP	17330069	9	A	G	0.270	-3.516599e-02	3.273443e-02	1.140290e-02	2.880493e-01	2.842557e-01	2.779871e-01	2.806749e-01
2	2R_17330094_SNP	17330094	1	A	C	0.060	9.418927e-03	5.999395e-02	1.000000e-05	2.497888e-01	8.754373e-01	8.650147e-01	8.656083e-01
2	2R_17330125_SNP	17330125	0	T	A	0.006	1.627609e-02	1.845090e-01	1.000000e-05	2.297958e-01	9.298137e-01	9.285443e-01	9.286546e-01
2	2R_17330142_SNP	17330142	1	T	C	0.006	2.242486e-01	1.837258e-01	5.621430e-01	1.000000e+05	2.239832e-01	1.498464e-01	2.487388e-01
2	2R_17330157_SNP	17330157	0	T	A	0.006	1.674288e-01	1.840551e-01	1.000000e-05	2.240395e-01	3.643173e-01	3.609805e-01	3.629022e-01
2	2R_17330175_SNP	17330175	6	T	A	0.185	-5.912715e-02	3.695411e-02	7.529832e-02	3.589389e-01	1.114966e-01	1.072549e-01	1.109477e-01
2	2R_17330240_DEL	17330240	1	C	CTTCTTGTTTCCACAATGCCTCGATGTGTCTC	0.012	8.481857e-02	1.307020e-01	1.000000e-05	1.763462e-01	5.172700e-01	5.186686e-01	5.203455e-01
2	2R_17330243_SNP	17330243	11	T	C	0.115	4.278478e-03	4.608145e-02	1.000000e-05	2.175545e-01	9.261379e-01	9.363028e-01	9.366421e-01
2	2R_17330266_SNP	17330266	3	G	T	0.006	1.688776e-01	1.840572e-01	1.000000e-05	2.233768e-01	3.601973e-01	3.568872e-01	3.588328e-01
2	2R_17330271_SNP	17330271	3	T	C	0.006	1.688776e-01	1.840572e-01	1.000000e-05	2.233768e-01	3.601973e-01	3.568872e-01	3.588328e-01
2	2R_17330278_SNP	17330278	2	T	G	0.012	-2.293929e-01	1.296558e-01	1.000000e-05	1.545539e-02	7.868907e-02	7.751998e-02	8.168178e-02
2	2R_17330305_SNP	17330305	2	T	C	0.012	-8.494604e-02	1.305216e-01	6.008311e-02	4.675030e-01	5.160626e-01	4.907817e-01	5.005730e-01
2	2R_17330319_SNP	17330319	1	G	A	0.006	4.580232e-02	1.844824e-01	1.000000e-05	2.272984e-01	8.042287e-01	8.032815e-01	8.036087e-01
2	2R_17330320_SNP	17330320	9	A	T	0.245	1.277172e-02	3.389808e-02	1.246492e-02	2.983190e-01	7.068270e-01	6.915375e-01	6.937785e-01
2	2R_17330337_SNP	17330337	2	A	C	0.030	9.887798e-02	8.318536e-02	1.000000e-05	2.797411e-01	2.362765e-01	2.310436e-01	2.339008e-01
2	2R_17330361_SNP	17330361	10	C	T	0.177	4.651522e-02	3.815696e-02	1.000000e-05	4.768666e-02	2.245549e-01	2.244134e-01	2.292644e-01
2	2R_17330365_SNP	17330365	10	A	G	0.171	1.880222e-02	3.891551e-02	9.692485e-02	3.925745e-01	6.296224e-01	6.091498e-01	6.164035e-01
2	2R_17330369_SNP	17330369	2	A	C	0.030	7.648895e-05	8.353863e-02	1.000000e-05	2.294998e-01	9.992705e-01	9.943230e-01	9.943394e-01
2	2R_17330374_DEL	17330374	8	G	GTGTCTCG	0.131	4.611274e-02	4.292097e-02	1.000000e-05	1.937205e-01	2.842188e-01	2.817577e-01	2.842488e-01
2	2R_17330392_SNP	17330392	7	A	G	0.348	1.254672e-02	3.042518e-02	1.000000e-05	2.358208e-01	6.805933e-01	6.772991e-01	6.779309e-01
2	2R_17330410_SNP	17330410	0	A	C	0.006	6.430542e-02	1.844458e-01	1.000000e-05	1.982623e-01	7.278004e-01	7.317104e-01	7.325856e-01
2	2R_17330442_SNP	17330442	5	A	C	0.153	3.972559e-03	3.998551e-02	1.000000e-05	2.299643e-01	9.209803e-01	9.198534e-01	9.199778e-01
2	2R_17330444_SNP	17330444	2	T	A	0.006	4.288842e-01	1.814925e-01	1.000000e-05	1.606225e-02	1.928067e-02	1.862661e-02	2.103572e-02
2	2R_17330459_SNP	17330459	0	A	T	0.030	4.659088e-02	8.347848e-02	1.708026e-02	2.693019e-01	5.775155e-01	5.700203e-01	5.713405e-01
2	2R_17330465_SNP	17330465	1	C	T	0.006	-3.335330e-01	1.804022e-01	2.547794e-01	7.922951e-01	6.626102e-02	6.109574e-02	6.777249e-02
2	2R_17330469_SNP	17330469	3	T	C	0.030	-8.809846e-02	8.326620e-02	1.000000e-05	3.069488e-01	2.915772e-01	2.847805e-01	2.876032e-01
2	2R_17330470_SNP	17330470	2	G	A	0.006	-3.324736e-01	1.804168e-01	2.548110e-01	7.925025e-01	6.714053e-02	6.191359e-02	6.864858e-02
2	2R_17330474_SNP	17330474	5	A	C	0.166	1.964472e-03	3.875880e-02	1.000000e-05	2.479667e-01	9.596378e-01	9.400891e-01	9.408951e-01
2	2R_17330494_SNP	17330494	2	G	T	0.006	-3.342147e-01	1.803928e-01	2.554566e-01	7.930861e-01	6.570008e-02	6.057421e-02	6.722428e-02
2	2R_17330528_SNP	17330528	2	A	G	0.030	-1.005457e-01	8.345506e-02	1.749264e-01	4.559973e-01	2.299998e-01	2.220564e-01	2.277308e-01
2	2R_17330541_SNP	17330541	7	C	A	0.012	-9.526574e-02	1.306883e-01	1.000000e-05	2.605362e-01	4.670570e-01	4.609876e-01	4.625465e-01
2	2R_17330571_SNP	17330571	2	T	C	0.012	-3.183803e-02	1.308491e-01	1.000000e-05	1.799687e-01	8.080590e-01	8.210045e-01	8.228564e-01
2	2R_17330600_SNP	17330600	5	C	T	0.153	-7.455830e-02	3.956574e-02	1.000000e-05	1.000000e-05	6.125685e-02	6.014111e-02	6.404508e-02
2	2R_17330611_SNP	17330611	0	T	G	0.006	1.674288e-01	1.840551e-01	1.000000e-05	2.240395e-01	3.643173e-01	3.609805e-01	3.629022e-01
2	2R_17330648_SNP	17330648	1	C	G	0.012	8.224784e-02	1.307119e-01	1.000000e-05	1.778537e-01	5.300636e-01	5.316044e-01	5.332216e-01
2	2R_17330771_SNP	17330771	6	A	T	0.173	8.372308e-03	3.822034e-02	1.000000e-05	2.244647e-01	8.268773e-01	8.269079e-01	8.272020e-01
2	2R_17330779_SNP	17330779	7	A	G	0.416	1.322469e-02	2.939533e-02	1.000000e-05	2.371462e-01	6.533760e-01	6.495191e-01	6.502337e-01
2	2R_17330785_SNP	17330785	0	A	G	0.006	1.562821e-01	1.841141e-01	1.000000e-05	3.277157e-01	3.971967e-01	3.874994e-01	3.903408e-01
2	2R_17330810_SNP	17330810	6	G	A	0.364	-1.229182e-02	3.002099e-02	1.000000e-05	2.242065e-01	6.827440e-01	6.812774e-01	6.818900e-01
2	2R_17330814_SNP	17330814	0	A	G	0.012	2.780876e-01	1.289826e-01	1.067098e-01	4.435150e-01	3.252275e-02	3.056946e-02	3.349560e-02
2	2R_17330841_SNP	17330841	0	G	C	0.006	1.674288e-01	1.840551e-01	1.000000e-05	2.240395e-01	3.643173e-01	3.609805e-01	3.629022e-01
2	2R_17330842_SNP	17330842	0	C	A	0.006	-4.166789e-02	1.844849e-01	1.000000e-05	2.295260e-01	8.215876e-01	8.200291e-01	8.203229e-01
2	2R_17330870_SNP	17330870	0	A	G	0.006	-1.051604e-01	1.843327e-01	1.000000e-05	1.807873e-01	5.691152e-01	5.710311e-01	5.725203e-01
2	2R_17330872_INS	17330872	5	GG	G	0.012	-8.708624e-02	1.307125e-01	1.000000e-05	2.300263e-01	5.061810e-01	5.028708e-01	5.040864e-01
2	2R_17330884_DEL	17330884	3	T	TGCGGGAAAAT	0.012	6.240183e-02	1.307694e-01	1.279886e-02	3.419834e-01	6.338545e-01	6.133596e-01	6.174813e-01
2	2R_17330904_DEL	17330904	3	CAAAA	TGAGTGTTGAGTGT	0.018	-1.771466e-01	1.066514e-01	1.546658e-01	4.178939e-01	9.860344e-02	9.458547e-02	9.865917e-02
2	2R_17330969_SNP	17330969	2	A	G	0.054	1.030714e-02	6.304916e-02	1.000000e-05	2.185916e-01	8.703410e-01	8.740913e-01	8.743893e-01
2	2R_17330975_SNP	17330975	7	G	A	0.118	1.013916e-02	4.494637e-02	2.060059e-02	3.026528e-01	8.218028e-01	7.988428e-01	8.021727e-01
2	2R_17330993_SNP	17330993	2	T	C	0.006	7.629683e-03	1.845190e-01	1.000000e-05	2.308905e-01	9.670673e-01	9.630858e-01	9.631546e-01
2	2R_17331037_SNP	17331037	3	T	C	0.012	-1.601380e-01	1.302858e-01	1.000000e-05	1.698841e-01	2.207630e-01	2.187386e-01	2.217245e-01
2	2R_17331049_SNP	17331049	9	G	A	0.088	3.649272e-02	5.143379e-02	5.126274e-02	3.571581e-01	4.790042e-01	4.661341e-01	4.699178e-01
2	2R_17331087_SNP	17331087	8	T	C	0.244	-1.247438e-02	3.386014e-02	1.000000e-05	1.931586e-01	7.130378e-01	7.174345e-01	7.184538e-01
2	2R_17331139_DEL	17331139	25	T	TGTGTGT	0.084	5.490283e-02	5.534089e-02	7.380990e-02	3.885188e-01	3.226003e-01	3.122658e-01	3.166051e-01
2	2R_17331196_SNP	17331196	14	C	G	0.448	1.316254e-03	2.980953e-02	1.000000e-05	2.328344e-01	9.648335e-01	9.589063e-01	9.590141e-01
2	2R_17331213_SNP	17331213	2	C	T	0.030	4.824601e-02	8.349061e-02	1.832967e-02	2.711126e-01	5.641406e-01	5.566113e-01	5.579959e-01
2	2R_17331219_INS	17331219	10	A	AG	0.367	-3.357896e-02	3.027472e-02	8.933116e-02	3.918648e-01	2.689732e-01	2.601916e-01	2.645089e-01
2	2R_17331224_SNP	17331224	3	A	G	0.042	-1.747100e-02	7.104222e-02	1.000000e-05	2.364122e-01	8.060447e-01	8.023901e-01	8.027507e-01
2	2R_17331231_SNP	17331231	2	A	G	0.012	1.843617e-01	1.300879e-01	1.000000e-05	1.000000e-05	1.582960e-01	1.575002e-01	1.651605e-01
2	2R_17331232_SNP	17331232	4	T	A	0.018	1.137490e-02	1.071926e-01	1.000000e-05	1.950377e-01	9.156181e-01	9.508244e-01	9.535381e-01
2	2R_17331250_SNP	17331250	3	A	G	0.006	-3.330237e-01	1.804041e-01	2.561291e-01	7.933998e-01	6.667505e-02	6.148481e-02	6.820555e-02
2	2R_17331252_SNP	17331252	1	C	T	0.006	-1.597488e-01	1.840995e-01	1.000000e-05	2.474148e-01	3.867943e-01	3.820705e-01	3.839131e-01
2	2R_17331254_SNP	17331254	3	G	A	0.006	-3.330237e-01	1.804041e-01	2.561291e-01	7.933998e-01	6.667505e-02	6.148481e-02	6.820555e-02
2	2R_17331255_SNP	17331255	3	T	G	0.006	-3.330237e-01	1.804041e-01	2.561291e-01	7.933998e-01	6.667505e-02	6.148481e-02	6.820555e-02
2	2R_17331258_SNP	17331258	15	G	A	0.170	-8.354191e-03	3.959408e-02	1.000000e-05	2.428609e-01	8.331492e-01	8.267860e-01	8.271995e-01
2	2R_17331266_INS	17331266	10	GAAA	G	0.241	3.752982e-02	3.411933e-02	1.000000e-05	1.000000e-05	2.729432e-01	2.737965e-01	2.895486e-01
2	2R_17331326_SNP	17331326	2	A	C	0.030	-3.390560e-02	8.349716e-02	1.000000e-05	1.154925e-01	6.852150e-01	6.984868e-01	7.037517e-01
2	2R_17331333_SNP	17331333	0	G	A	0.006	1.674288e-01	1.840551e-01	1.000000e-05	2.240395e-01	3.643173e-01	3.609805e-01	3.629022e-01
2	2R_17331349_SNP	17331349	11	G	A	0.433	-7.337302e-02	2.912113e-02	1.724122e-01	5.022176e-01	1.269425e-02	1.179601e-02	1.376747e-02
2	2R_17331381_SNP	17331381	4	T	G	0.030	-5.948682e-02	8.336588e-02	1.761344e-01	5.623061e-01	4.764994e-01	4.538239e-01	4.694781e-01
2	2R_17331411_SNP	17331411	0	A	G	0.012	-7.532277e-02	1.307323e-01	1.000000e-05	1.873617e-01	5.652873e-01	5.665934e-01	5.679506e-01
2	2R_17331412_SNP	17331412	0	G	A	0.006	6.822918e-02	1.844372e-01	1.000000e-05	2.196219e-01	7.119049e-01	7.114943e-01	7.120549e-01
2	2R_17331455_SNP	17331455	21	A	C	0.204	6.581599e-02	3.729934e-02	1.000000e-05	1.000000e-05	7.948112e-02	7.831672e-02	8.406596e-02
2	2R_17331464_SNP	17331464	23	C	T	0.297	2.649638e-03	3.344820e-02	1.000000e-05	2.391094e-01	9.369561e-01	9.277552e-01	9.280387e-01
2	2R_17331468_SNP	17331468	20	C	T	0.297	-3.050567e-03	3.308324e-02	1.000000e-05	2.183535e-01	9.266433e-01	9.357974e-01	9.361035e-01
2	2R_17331471_SNP	17331471	26	A	C	0.387	-4.983202e-02	3.145399e-02	1.000000e-05	1.398524e-01	1.150325e-01	1.133124e-01	1.167886e-01
2	2R_17331487_SNP	17331487	2	T	G	0.012	1.499766e-04	1.308725e-01	1.000000e-05	2.313593e-01	9.990870e-01	9.882757e-01	9.883558e-01
2	2R_17331549_SNP	17331549	8	T	G	0.206	4.233661e-03	3.594299e-02	1.000000e-05	2.312977e-01	9.063779e-01	9.043141e-01	9.044687e-01
2	2R_17331579_SNP	17331579	0	C	A	0.030	4.659088e-02	8.347848e-02	1.708026e-02	2.693019e-01	5.775155e-01	5.700203e-01	5.713405e-01
2	2R_17331624_DEL	17331624	0	G	GA	0.030	4.659088e-02	8.347848e-02	1.708026e-02	2.693019e-01	5.775155e-01	5.700203e-01	5.713405e-01
2	2R_17331624_SNP	17331624	5	A	G	0.031	6.828101e-02	8.339428e-02	1.000000e-05	2.030708e-01	4.140896e-01	4.123587e-01	4.140864e-01
2	2R_17331645_SNP	17331645	6	T	A	0.407	3.232726e-02	2.933742e-02	6.241931e-02	3.377378e-01	2.720951e-01	2.647798e-01	2.681188e-01
2	2R_17331665_INS	17331665	9	TT	T	0.321	-6.192481e-02	3.088421e-02	1.000000e-05	1.644984e-01	4.658135e-02	4.523576e-02	4.821465e-02
2	2R_17331716_SNP	17331716	1	G	A	0.006	1.611566e-02	1.845123e-01	1.000000e-05	2.352716e-01	9.305050e-01	9.247946e-01	9.249745e-01
2	2R_17331727_SNP	17331727	1	G	A	0.042	-1.194952e-02	7.103028e-02	1.000000e-05	2.220500e-01	8.666061e-01	8.684227e-01	8.686722e-01
2	2R_17331740_SNP	17331740	9	T	G	0.233	4.354315e-02	3.436042e-02	1.000000e-05	8.564746e-02	2.068417e-01	2.061394e-01	2.101528e-01
2	2R_17331753_SNP	17331753	1	A	G	0.036	-2.566502e-02	7.646341e-02	1.000000e-05	2.076767e-01	7.375579e-01	7.398088e-01	7.404667e-01
2	2R_17331759_SNP	17331759	1	T	G	0.006	-2.628053e-01	1.833857e-01	1.000000e-05	1.000000e-05	1.537173e-01	1.528800e-01	1.606823e-01
2	2R_17331795_SNP	17331795	1	G	A	0.018	-1.579823e-01	1.064802e-01	1.709714e-02	3.083284e-01	1.397906e-01	1.353257e-01	1.387325e-01
2	2R_17331807_SNP	17331807	2	T	C	0.066	-6.029376e-02	5.724129e-02	3.833288e-02	3.135762e-01	2.937222e-01	2.866699e-01	2.895982e-01
2	2R_17331811_SNP	17331811	10	T	A	0.310	-2.027664e-02	3.160171e-02	1.000000e-05	1.811045e-01	5.219978e-01	5.230835e-01	5.246598e-01
2	2R_17331833_DEL	17331833	0	T	TTGC	0.012	-7.532277e-02	1.307323e-01	1.000000e-05	1.873617e-01	5.652873e-01	5.665934e-01	5.679506e-01
2	2R_17331839_SNP	17331839	14	G	T	0.240	5.433064e-02	3.444028e-02	1.000000e-05	1.233296e-01	1.165769e-01	1.149490e-01	1.185482e-01
2	2R_17331842_SNP	17331842	11	T	G	0.248	5.490639e-02	3.371048e-02	1.000000e-05	2.422309e-01	1.052595e-01	1.023976e-01	1.056647e-01
2	2R_17331880_SNP	17331880	9	A	T	0.126	9.825539e-03	4.399181e-02	6.690414e-03	2.987983e-01	8.235383e-01	8.005458e-01	8.035917e-01
2	2R_17331884_SNP	17331884	11	T	A	0.134	6.315603e-03	4.312945e-02	1.000000e-05	2.698768e-01	8.837567e-01	8.641980e-01	8.658354e-01
2	2R_17331885_SNP	17331885	31	T	A	0.299	-3.646299e-02	3.421134e-02	2.101306e-02	3.111595e-01	2.880547e-01	2.811128e-01	2.840179e-01
2	2R_17331892_SNP	17331892	14	T	C	0.162	-4.966773e-02	4.007215e-02	1.217289e-01	4.112102e-01	2.169256e-01	2.093695e-01	2.139828e-01
2	2R_17331899_SNP	17331899	12	T	A	0.077	-3.224820e-02	5.527630e-02	7.292739e-02	3.579550e-01	5.604157e-01	5.451957e-01	5.495776e-01
2	2R_17331901_SNP	17331901	7	A	G	0.075	-3.380257e-02	5.520178e-02	7.676613e-02	3.627993e-01	5.411469e-01	5.262868e-01	5.307678e-01
2	2R_17331903_SNP	17331903	8	A	G	0.075	-3.416112e-02	5.521419e-02	7.692789e-02	3.629750e-01	5.369609e-01	5.222249e-01	5.266865e-01
2	2R_17331905_SNP	17331905	8	T	A	0.075	-3.412566e-02	5.521629e-02	7.870588e-02	3.649796e-01	5.373986e-01	5.225426e-01	5.271027e-01
2	2R_17331912_INS	17331912	13	TA	T	0.290	6.004447e-02	3.221794e-02	1.000000e-05	2.317604e-01	6.413056e-02	6.209839e-02	6.523044e-02
2	2R_17331915_DEL	17331915	15	A	ACCCAACAATTGCAA	0.314	-2.676467e-02	3.198510e-02	1.000000e-05	2.129557e-01	4.039162e-01	4.014442e-01	4.031745e-01
2	2R_17331969_SNP	17331969	5	T	A	0.012	-7.654130e-02	1.307523e-01	1.000000e-05	1.871547e-01	5.590793e-01	5.602822e-01	5.616580e-01
2	2R_17331982_SNP	17331982	12	C	T	0.199	6.904770e-02	3.652004e-02	1.000000e-05	1.000000e-05	6.040949e-02	5.929771e-02	6.427631e-02
2	2R_17332011_DEL	17332011	12	G	GCTTGCAAACG	0.333	-3.276155e-02	3.114345e-02	6.991089e-03	2.930066e-01	2.943485e-01	2.880580e-01	2.907279e-01
2	2R_17332024_SNP	17332024	1	G	A	0.054	-2.721602e-02	6.300801e-02	1.000000e-05	2.009395e-01	6.663417e-01	6.680667e-01	6.689646e-01
2	2R_17332026_SNP	17332026	1	T	A	0.012	-7.588577e-02	1.307351e-01	1.000000e-05	1.871429e-01	5.623953e-01	5.636644e-01	5.650326e-01
2	2R_17332042_SNP	17332042	11	A	T	0.153	-1.213598e-02	4.078814e-02	1.000000e-05	1.946911e-01	7.664286e-01	7.723390e-01	7.733294e-01
2	2R_17332050_SNP	17332050	5	T	G	0.147	-1.962000e-02	4.063566e-02	1.000000e-05	1.427570e-01	6.298547e-01	6.374019e-01	6.403021e-01
2	2R_17332054_SNP	17332054	1	A	G	0.006	-3.246497e-01	1.828227e-01	6.144797e-02	3.592078e-01	7.760417e-02	7.425926e-02	7.776315e-02
2	2R_17332102_SNP	17332102	0	A	T	0.012	9.104991e-02	1.306721e-01	1.000000e-05	2.200292e-01	4.869139e-01	4.844017e-01	4.857106e-01
2	2R_17332128_SNP	17332128	6	A	G	0.191	-6.643273e-03	3.673919e-02	1.000000e-05	2.298053e-01	8.567274e-01	8.549788e-01	8.552096e-01
2	2R_17332178_SNP	17332178	0	G	C	0.036	-1.277863e-01	7.583504e-02	1.000000e-05	1.000000e-05	9.385669e-02	9.269661e-02	9.871275e-02
2	2R_17332190_DEL	17332190	1	C	CG	0.018	5.156038e-02	1.071036e-01	1.000000e-05	2.224744e-01	6.308614e-01	6.292453e-01	6.300115e-01
2	2R_17332196_DEL	17332196	1	C	CG	0.012	-1.627959e-01	1.302563e-01	1.000000e-05	2.147326e-01	2.131272e-01	2.100516e-01	2.128884e-01
2	2R_17332197_SNP	17332197	13	G	A	0.458	1.401518e-04	2.965707e-02	1.000000e-05	2.288336e-01	9.962351e-01	9.981817e-01	9.981846e-01
2	2R_17332219_SNP	17332219	2	T	A	0.036	-9.007235e-02	7.643990e-02	1.901882e-01	4.804355e-01	2.403466e-01	2.318528e-01	2.382529e-01
2	2R_17332282_SNP	17332282	8	G	A	0.369	-1.945621e-02	3.010641e-02	1.000000e-05	1.322935e-01	5.190111e-01	5.232699e-01	5.262710e-01
2	2R_17332347_SNP	17332347	0	A	C	0.006	-1.327413e-01	1.842254e-01	1.000000e-05	2.701813e-01	4.722078e-01	4.652893e-01	4.669402e-01
2	2R_17332352_INS	17332352	3	ACACCGAGGA	A	0.012	1.137640e-01	1.305791e-01	1.000000e-05	2.815415e-01	3.848886e-01	3.784702e-01	3.805941e-01
2	2R_17332361_SNP	17332361	2	G	A	0.036	7.370106e-02	7.665776e-02	1.585906e-01	4.233456e-01	3.377344e-01	3.281058e-01	3.335717e-01
2	2R_17332368_INS	17332368	3	TT	T	0.006	9.697391e-02	1.843241e-01	7.329568e-02	4.073249e-01	5.995171e-01	5.762003e-01	5.840592e-01
2	2R_17332412_SNP	17332412	0	C	T	0.024	6.562466e-02	9.295718e-02	1.000000e-05	2.470733e-01	4.811985e-01	4.767301e-01	4.781125e-01
2	2R_17332440_SNP	17332440	0	C	G	0.006	-1.060511e-01	1.843296e-01	1.000000e-05	2.055326e-01	5.658445e-01	5.652923e-01	5.663858e-01
2	2R_17332486_SNP	17332486	0	C	G	0.006	1.674288e-01	1.840551e-01	1.000000e-05	2.240395e-01	3.643173e-01	3.609805e-01	3.629022e-01
2	2R_17332520_SNP	17332520	5	G	A	0.485	-2.280552e-02	2.877742e-02	1.000000e-05	5.686798e-02	4.292123e-01	4.334916e-01	4.395547e-01
2	2R_17332521_SNP	17332521	1	G	A	0.030	6.844301e-02	8.336177e-02	1.000000e-05	2.197660e-01	4.128033e-01	4.101081e-01	4.117716e-01
2	2R_17332548_SNP	17332548	0	T	C	0.006	-1.569661e-01	1.841106e-01	1.000000e-05	2.376556e-01	3.951294e-01	3.909341e-01	3.926977e-01
2	2R_17332597_SNP	17332597	0	C	G	0.006	-9.465306e-03	1.845118e-01	1.000000e-05	2.302720e-01	9.591488e-01	9.568826e-01	9.569532e-01
2	2R_17332599_SNP	17332599	5	T	C	0.104	-8.652078e-02	4.667483e-02	1.666601e-01	5.053409e-01	6.555780e-02	6.207063e-02	6.620438e-02
2	2R_17332631_SNP	17332631	7	G	A	0.484	6.938211e-03	2.900568e-02	1.000000e-05	1.807120e-01	8.112442e-01	8.239094e-01	8.257570e-01
2	2R_17332825_SNP	17332825	3	A	T	0.024	-2.449321e-02	9.309787e-02	1.000000e-05	1.927090e-01	7.928067e-01	8.008964e-01	8.019973e-01
2	2R_17332841_SNP	17332841	12	A	G	0.333	-7.870204e-03	3.123939e-02	2.155422e-03	2.900815e-01	8.014052e-01	7.828099e-01	7.850784e-01
2	2R_17332852_SNP	17332852	3	G	A	0.012	-3.762421e-02	1.308447e-01	1.000000e-05	2.208862e-01	7.740510e-01	7.742516e-01	7.746690e-01
2	2R_17332860_SNP	17332860	5	A	T	0.025	-2.404050e-02	9.311278e-02	1.000000e-05	1.926620e-01	7.965825e-01	8.049261e-01	8.060382e-01
2	2R_17332888_SNP	17332888	0	G	A	0.006	-9.171073e-03	1.845119e-01	1.000000e-05	2.277212e-01	9.604176e-01	9.619363e-01	9.619982e-01
2	2R_17332903_SNP	17332903	4	C	A	0.049	-8.155611e-03	6.668471e-02	1.000000e-05	2.211627e-01	9.028085e-01	9.069253e-01	9.071458e-01
2	2R_17332907_SNP	17332907	1	C	G	0.012	-7.494079e-02	1.307384e-01	1.000000e-05	1.880252e-01	5.672770e-01	5.685604e-01	5.699005e-01
2	2R_17332919_SNP	17332919	2	C	A	0.012	-7.698891e-02	1.307360e-01	1.000000e-05	1.884505e-01	5.567366e-01	5.577806e-01	5.591386e-01
2	2R_17332921_SNP	17332921	2	T	C	0.012	-7.698891e-02	1.307360e-01	1.000000e-05	1.884505e-01	5.567366e-01	5.577806e-01	5.591386e-01
2	2R_17332940_SNP	17332940	0	G	A	0.012	-7.532277e-02	1.307323e-01	1.000000e-05	1.873617e-01	5.652873e-01	5.665934e-01	5.679506e-01
2	2R_17332946_SNP	17332946	2	T	A	0.006	-3.323963e-01	1.804664e-01	2.489793e-01	7.837030e-01	6.727790e-02	6.204801e-02	6.869547e-02
2	2R_17332982_INS	17332982	0	TAGA	T	0.012	8.706865e-02	1.306996e-01	1.030126e-01	4.267753e-01	5.062249e-01	4.875636e-01	4.952051e-01
2	2R_17332984_SNP	17332984	1	A	C	0.012	8.811110e-02	1.307000e-01	1.048416e-01	4.288756e-01	5.011551e-01	4.826368e-01	4.903264e-01
2	2R_17332989_SNP	17332989	9	T	C	0.302	9.195502e-03	3.177153e-02	1.000000e-05	1.812042e-01	7.726167e-01	7.823139e-01	7.838864e-01
2	2R_17332991_SNP	17332991	12	C	G	0.186	-2.330839e-02	3.781781e-02	1.000000e-05	1.323849e-01	5.385185e-01	5.433898e-01	5.464338e-01
2	2R_17333003_SNP	17333003	1	G	C	0.006	-3.212828e-02	1.844997e-01	1.000000e-05	2.363809e-01	8.619698e-01	8.577686e-01	8.580405e-01
2	2R_17333010_DEL	17333010	25	AA	A	0.280	6.543635e-03	3.426912e-02	1.000000e-05	1.812118e-01	8.487993e-01	8.663591e-01	8.685818e-01
2	2R_17333026_SNP	17333026	5	C	T	0.104	-1.361714e-02	4.713191e-02	1.000000e-05	1.771792e-01	7.730065e-01	7.838789e-01	7.856527e-01
2	2R_17333051_SNP	17333051	1	A	C	0.006	-3.212828e-02	1.844997e-01	1.000000e-05	2.363809e-01	8.619698e-01	8.577686e-01	8.580405e-01
2	2R_17333057_SNP	17333057	1	A	T	0.006	-3.212828e-02	1.844997e-01	1.000000e-05	2.363809e-01	8.619698e-01	8.577686e-01	8.580405e-01
2	2R_17333060_INS	17333060	3	CATTTTC	C	0.006	9.693583e-02	1.843699e-01	1.000000e-05	2.961256e-01	5.997509e-01	5.878127e-01	5.897723e-01
2	2R_17333083_DEL	17333083	1	T	TCA	0.006	1.689323e-01	1.840501e-01	1.000000e-05	2.235286e-01	3.600238e-01	3.567065e-01	3.586529e-01
2	2R_17333108_SNP	17333108	10	C	T	0.386	-1.963093e-02	3.006182e-02	1.472248e-01	4.776993e-01	5.146476e-01	4.947911e-01	5.056736e-01
2	2R_17333111_SNP	17333111	12	G	T	0.385	-1.683895e-02	3.026790e-02	9.299309e-02	4.171664e-01	5.787342e-01	5.579378e-01	5.658471e-01
2	2R_17333113_SNP	17333113	10	C	G	0.386	-1.933296e-02	3.006180e-02	1.424513e-01	4.718172e-01	5.210419e-01	5.010488e-01	5.116689e-01
2	2R_17333114_SNP	17333114	11	G	C	0.389	-1.238461e-02	3.012591e-02	7.330463e-02	3.883547e-01	6.815332e-01	6.565864e-01	6.644247e-01
2	2R_17333116_SNP	17333116	12	T	A	0.353	-1.251145e-02	3.083207e-02	5.659744e-02	3.579995e-01	6.854170e-01	6.637043e-01	6.692933e-01
2	2R_17333119_SNP	17333119	1	C	A	0.006	-3.212828e-02	1.844997e-01	1.000000e-05	2.363809e-01	8.619698e-01	8.577686e-01	8.580405e-01
2	2R_17333124_SNP	17333124	1	A	T	0.048	-8.502749e-02	6.633639e-02	2.571454e-02	3.292282e-01	2.017134e-01	1.956736e-01	1.990725e-01
2	2R_17333125_SNP	17333125	6	G	A	0.198	3.249629e-02	3.630032e-02	2.318541e-01	5.664809e-01	3.719729e-01	3.576323e-01	3.704750e-01
2	2R_17333137_SNP	17333137	10	T	G	0.348	-1.935807e-02	3.072584e-02	1.207626e-01	4.359111e-01	5.295440e-01	5.108561e-01	5.192611e-01
2	2R_17333158_SNP	17333158	12	G	C	0.353	-1.676620e-02	3.083230e-02	9.786707e-02	4.051927e-01	5.873176e-01	5.672664e-01	5.747300e-01
2	2R_17333180_SNP	17333180	5	A	T	0.018	-8.641644e-02	1.068594e-01	8.351834e-02	4.700854e-01	4.198491e-01	4.013070e-01	4.094122e-01
2	2R_17333185_SNP	17333185	10	A	T	0.171	-5.381377e-03	3.887919e-02	1.000000e-05	2.191758e-01	8.900820e-01	8.945963e-01	8.948671e-01
2	2R_17333191_SNP	17333191	1	C	T	0.012	-3.771996e-02	1.308349e-01	1.000000e-05	1.651372e-01	7.734753e-01	7.867277e-01	7.892776e-01
2	2R_17333196_SNP	17333196	3	A	G	0.121	-1.002753e-02	4.387387e-02	1.000000e-05	1.973853e-01	8.194973e-01	8.277662e-01	8.287329e-01
2	2R_17333197_SNP	17333197	0	A	G	0.006	-3.723956e-01	1.823227e-01	5.173667e-02	3.150448e-01	4.268302e-02	4.071239e-02	4.364257e-02
2	2R_17333199_SNP	17333199	29	T	G	0.460	-1.136211e-02	3.129435e-02	7.242443e-03	3.038307e-01	7.170128e-01	7.001322e-01	7.026669e-01
2	2R_17333212_SNP	17333212	0	T	G	0.024	-7.096640e-02	9.293354e-02	1.000000e-05	1.529727e-01	4.461746e-01	4.474474e-01	4.498105e-01
2	2R_17333241_DEL	17333241	11	T	TTAT	0.389	1.011717e-02	3.011154e-02	1.000000e-05	2.310602e-01	7.373028e-01	7.348541e-01	7.353275e-01
2	2R_17333246_SNP	17333246	1	T	C	0.012	-3.771996e-02	1.308349e-01	1.000000e-05	1.651372e-01	7.734753e-01	7.867277e-01	7.892776e-01
2	2R_17333248_SNP	17333248	1	A	G	0.030	4.892831e-02	8.344949e-02	2.992328e-02	3.360860e-01	5.584552e-01	5.435841e-01	5.469450e-01
2	2R_17333251_SNP	17333251	0	A	T	0.006	1.711423e-02	1.845085e-01	1.000000e-05	2.356116e-01	9.262095e-01	9.204852e-01	9.206750e-01
2	2R_17333267_SNP	17333267	0	T	C	0.006	1.674288e-01	1.840551e-01	1.000000e-05	2.240395e-01	3.643173e-01	3.609805e-01	3.629022e-01
2	2R_17333275_SNP	17333275	0	G	T	0.036	3.870726e-02	7.642503e-02	1.893420e-02	3.217852e-01	6.131963e-01	5.977172e-01	6.006787e-01
2	2R_17333289_SNP	17333289	2	T	C	0.012	-3.408660e-02	1.308457e-01	1.000000e-05	2.220402e-01	7.947934e-01	7.950348e-01	7.954035e-01
2	2R_17333322_SNP	17333322	2	A	G	0.006	-3.238763e-02	1.845028e-01	1.000000e-05	2.360433e-01	8.608693e-01	8.568272e-01	8.570964e-01
2	2R_17333332_SNP	17333332	1	T	C	0.012	-3.771996e-02	1.308349e-01	1.000000e-05	1.651372e-01	7.734753e-01	7.867277e-01	7.892776e-01
2	2R_17333333_DEL	17333333	11	T	TC	0.420	-1.304221e-03	2.974308e-02	1.000000e-05	2.422638e-01	9.650770e-01	9.489033e-01	9.493970e-01
2	2R_17333339_SNP	17333339	3	C	G	0.018	6.027345e-03	1.071892e-01	1.000000e-05	2.297241e-01	9.552255e-01	9.538325e-01	9.539042e-01
2	2R_17333362_SNP	17333362	7	A	C	0.050	-2.906932e-03	6.671922e-02	1.000000e-05	2.237999e-01	9.652998e-01	9.848465e-01	9.850731e-01
2	2R_17333420_SNP	17333420	1	T	C	0.012	-3.771996e-02	1.308349e-01	1.000000e-05	1.651372e-01	7.734753e-01	7.867277e-01	7.892776e-01
2	2R_17333421_SNP	17333421	1	A	C	0.012	-3.771996e-02	1.308349e-01	1.000000e-05	1.651372e-01	7.734753e-01	7.867277e-01	7.892776e-01
2	2R_17333428_SNP	17333428	0	G	A	0.006	4.681924e-02	1.844775e-01	1.000000e-05	2.271463e-01	7.999690e-01	7.990245e-01	7.993603e-01
2	2R_17333430_SNP	17333430	4	G	C	0.378	-2.319085e-02	2.957020e-02	1.000000e-05	1.700160e-01	4.340026e-01	4.343170e-01	4.363421e-01
2	2R_17333470_SNP	17333470	1	G	A	0.006	1.074325e-02	1.845147e-01	1.000000e-05	2.231760e-01	9.536399e-01	9.642846e-01	9.644482e-01
2	2R_17333473_SNP	17333473	1	A	C	0.012	-3.771996e-02	1.308349e-01	1.000000e-05	1.651372e-01	7.734753e-01	7.867277e-01	7.892776e-01
2	2R_17333508_SNP	17333508	6	A	G	0.093	2.290168e-02	4.983200e-02	1.000000e-05	2.054045e-01	6.464206e-01	6.475513e-01	6.484140e-01
2	2R_17333586_SNP	17333586	1	C	T	0.006	1.619544e-02	1.845123e-01	1.000000e-05	2.298114e-01	9.301619e-01	9.288770e-01	9.289869e-01
2	2R_17333587_SNP	17333587	0	T	G	0.012	1.363702e-03	1.308629e-01	1.000000e-05	2.293600e-01	9.916980e-01	9.889576e-01	9.889766e-01
2	2R_17333602_SNP	17333602	0	A	T	0.006	-5.987640e-02	1.844547e-01	1.000000e-05	2.392218e-01	7.458827e-01	7.416499e-01	7.421523e-01
2	2R_17333659_SNP	17333659	3	C	A	0.036	-4.280197e-02	7.643446e-02	1.000000e-05	1.432748e-01	5.762462e-01	5.816210e-01	5.843110e-01
2	2R_17333666_SNP	17333666	2	A	G	0.030	-1.679489e-01	8.280347e-02	2.080858e-01	4.878177e-01	4.412991e-02	4.182083e-02	4.533893e-02
2	2R_17333685_SNP	17333685	11	A	T	0.408	1.859228e-02	2.984300e-02	1.000000e-05	1.326734e-01	5.341376e-01	5.389798e-01	5.419419e-01
2	2R_17333705_SNP	17333705	0	A	G	0.024	4.425131e-02	9.304002e-02	3.565726e-02	3.431453e-01	6.349734e-01	6.161863e-01	6.203565e-01
2	2R_17333727_INS	17333727	16	GG	G	0.296	1.212906e-02	3.268799e-02	3.028771e-02	3.086771e-01	7.110692e-01	6.949189e-01	6.976776e-01
2	2R_17333759_DEL	17333759	0	C	CATAGCCACCCACGTGGCCCGCGGCAA	0.006	6.430542e-02	1.844458e-01	1.000000e-05	1.982623e-01	7.278004e-01	7.317104e-01	7.325856e-01
2	2R_17333788_SNP	17333788	3	G	A	0.036	-1.512869e-02	7.649764e-02	1.000000e-05	1.969158e-01	8.434696e-01	8.545871e-01	8.556475e-01
2	2R_17333895_INS	17333895	9	AT	A	0.182	-2.562496e-02	3.772737e-02	1.000000e-05	1.838369e-01	4.979481e-01	4.982849e-01	4.998890e-01
2	2R_17333902_SNP	17333902	1	A	G	0.012	-3.771996e-02	1.308349e-01	1.000000e-05	1.651372e-01	7.734753e-01	7.867277e-01	7.892776e-01
2	2R_17333960_SNP	17333960	3	G	A	0.073	4.676559e-03	5.514771e-02	1.000000e-05	2.298406e-01	9.325221e-01	9.311597e-01	9.312661e-01
2	2R_17333975_SNP	17333975	6	G	A	0.136	7.575490e-03	4.218628e-02	1.000000e-05	2.335214e-01	8.577073e-01	8.545235e-01	8.547720e-01
2	2R_17333985_SNP	17333985	0	A	T	0.006	-1.051604e-01	1.843327e-01	1.000000e-05	1.807873e-01	5.691152e-01	5.710311e-01	5.725203e-01
2	2R_17334069_SNP	17334069	4	T	C	0.018	-3.142743e-02	1.071685e-01	1.000000e-05	1.775975e-01	7.696955e-01	7.798237e-01	7.815837e-01
2	2R_17334071_SNP	17334071	6	A	C	0.043	-3.866286e-02	7.102098e-02	1.000000e-05	1.578765e-01	5.869061e-01	5.915761e-01	5.936908e-01
2	2R_17334092_SNP	17334092	7	C	T	0.317	-3.173535e-02	3.110070e-02	1.343341e-01	4.489894e-01	3.090206e-01	2.979662e-01	3.040544e-01
2	2R_17334123_SNP	17334123	0	C	T	0.012	-7.532277e-02	1.307323e-01	1.000000e-05	1.873617e-01	5.652873e-01	5.665934e-01	5.679506e-01
2	2R_17334129_SNP	17334129	0	C	T	0.006	-1.706317e-02	1.845085e-01	1.000000e-05	2.208016e-01	9.264290e-01	9.329529e-01	9.331729e-01
2	2R_17334135_SNP	17334135	9	C	G	0.264	1.316647e-02	3.307540e-02	1.000000e-05	2.665807e-01	6.910868e-01	6.821742e-01	6.832522e-01
2	2R_17334156_SNP	17334156	4	T	C	0.128	-6.469298e-02	4.269657e-02	1.000000e-05	1.550975e-01	1.316287e-01	1.296949e-01	1.330939e-01
2	2R_17334157_SNP	17334157	5	T	G	0.129	-6.244817e-02	4.273620e-02	1.000000e-05	1.620614e-01	1.458378e-01	1.438040e-01	1.471381e-01
2	2R_17334172_SNP	17334172	8	T	A	0.250	-7.026563e-03	3.358253e-02	1.000000e-05	2.063406e-01	8.345231e-01	8.412208e-01	8.418550e-01
2	2R_17334178_SNP	17334178	9	T	C	0.270	-1.893404e-03	3.284447e-02	1.000000e-05	2.255977e-01	9.540987e-01	9.585125e-01	9.586069e-01
2	2R_17334187_SNP	17334187	1	T	A	0.018	7.938033e-02	1.070011e-01	1.000000e-05	2.696231e-01	4.592176e-01	4.524808e-01	4.541728e-01
2	2R_17334189_SNP	17334189	0	C	G	0.018	-3.189858e-01	1.042736e-01	1.000000e-05	2.854203e-02	2.588845e-03	2.431201e-03	3.235894e-03
2	2R_17334231_SNP	17334231	4	C	T	0.030	-1.073252e-01	8.313818e-02	1.000000e-05	2.692413e-01	1.985245e-01	1.939353e-01	1.969370e-01
2	2R_17334233_SNP	17334233	11	C	T	0.191	-5.901948e-02	3.706179e-02	1.000000e-05	2.789118e-01	1.131834e-01	1.097880e-01	1.131093e-01
2	2R_17334235_SNP	17334235	13	C	T	0.490	6.258499e-02	2.915625e-02	1.000000e-05	8.431064e-02	3.328227e-02	3.233907e-02	3.517411e-02
2	2R_17334282_SNP	17334282	14	A	T	0.422	6.442315e-02	2.959569e-02	1.000000e-05	1.000000e-05	3.090982e-02	3.006006e-02	3.383226e-02
2	2R_17334291_SNP	17334291	23	A	C	0.303	-5.659553e-02	3.293823e-02	1.000000e-05	1.718151e-02	8.761871e-02	8.644476e-02	9.076324e-02
2	2R_17334309_SNP	17334309	5	G	C	0.061	-6.045707e-02	5.986171e-02	1.000000e-05	2.153953e-01	3.139912e-01	3.107190e-01	3.129488e-01
2	2R_17334386_SNP	17334386	4	A	G	0.024	-1.200777e-02	9.311967e-02	1.000000e-05	2.608231e-01	8.975534e-01	8.798554e-01	8.810388e-01
2	2R_17334408_DEL	17334408	0	G	GAGGAC	0.006	6.430542e-02	1.844458e-01	1.000000e-05	1.982623e-01	7.278004e-01	7.317104e-01	7.325856e-01
2	2R_17334449_SNP	17334449	0	A	T	0.006	1.674288e-01	1.840551e-01	1.000000e-05	2.240395e-01	3.643173e-01	3.609805e-01	3.629022e-01
2	2R_17334525_DEL	17334525	9	C	CG	0.088	-1.155047e-01	5.069862e-02	1.000000e-05	1.000000e-05	2.398598e-02	2.324451e-02	2.625096e-02
2	2R_17334526_SNP	17334526	23	A	G	0.007	-1.056914e-01	1.845637e-01	1.073109e-01	4.310347e-01	5.676530e-01	5.465671e-01	5.553795e-01
2	2R_17334531_SNP	17334531	1	T	A	0.006	-9.651051e-02	1.844962e-01	9.672362e-02	4.189236e-01	6.016001e-01	5.792627e-01	5.878800e-01
2	2R_17334551_SNP	17334551	3	G	A	0.121	4.088095e-02	4.376590e-02	1.000000e-05	2.733397e-01	3.516182e-01	3.456886e-01	3.478918e-01
2	2R_17334565_SNP	17334565	12	A	T	0.404	1.363482e-02	2.999935e-02	1.000000e-05	1.219930e-01	6.500599e-01	6.604325e-01	6.647732e-01
2	2R_17334591_SNP	17334591	1	T	C	0.024	-2.427258e-02	9.308437e-02	1.000000e-05	1.927481e-01	7.946016e-01	8.027939e-01	8.038973e-01
2	2R_17334600_SNP	17334600	6	T	C	0.099	1.490284e-02	4.843157e-02	1.000000e-05	2.452590e-01	7.586894e-01	7.531608e-01	7.537129e-01
2	2R_17334603_SNP	17334603	2	T	A	0.012	-7.584097e-02	1.307400e-01	1.000000e-05	1.855885e-01	5.626406e-01	5.640611e-01	5.654582e-01
2	2R_17334614_SNP	17334614	1	G	T	0.018	6.824550e-02	1.070474e-01	1.000000e-05	9.988130e-02	5.246605e-01	5.308140e-01	5.353584e-01
2	2R_17334622_SNP	17334622	2	A	G	0.072	-5.305363e-02	5.498191e-02	1.000000e-05	1.000000e-05	3.359841e-01	3.381964e-01	3.460179e-01
2	2R_17334736_SNP	17334736	5	T	A	0.172	2.884837e-02	3.814494e-02	1.528871e-02	2.854040e-01	4.505515e-01	4.428147e-01	4.447662e-01
2	2R_17334737_SNP	17334737	15	G	T	0.294	-3.705423e-02	3.251371e-02	1.000000e-05	1.000000e-05	2.560742e-01	2.566169e-01	2.666073e-01
2	2R_17334751_SNP	17334751	11	T	A	0.306	-4.122386e-02	3.170641e-02	1.000000e-05	1.000000e-05	1.953436e-01	1.949575e-01	2.028715e-01
2	2R_17334818_SNP	17334818	1	A	T	0.024	-2.427258e-02	9.308437e-02	1.000000e-05	1.927481e-01	7.946016e-01	8.027939e-01	8.038973e-01
2	2R_17334829_SNP	17334829	1	C	G	0.006	-4.285718e-02	1.844866e-01	1.000000e-05	1.513671e-01	8.165872e-01	8.385231e-01	8.430465e-01
2	2R_17334838_SNP	17334838	3	T	A	0.006	-3.334084e-01	1.804016e-01	2.557714e-01	7.938205e-01	6.636050e-02	6.118700e-02	6.788681e-02
2	2R_17334910_SNP	17334910	5	A	C	0.172	-4.063767e-02	3.807096e-02	1.000000e-05	3.727877e-02	2.873325e-01	2.883402e-01	2.937207e-01
2	2R_17334935_SNP	17334935	0	A	G	0.065	1.082049e-01	5.675929e-02	1.000000e-05	5.068948e-02	5.832851e-02	5.718573e-02	6.073518e-02
2	2R_17334950_SNP	17334950	1	C	T	0.006	1.074325e-02	1.845147e-01	1.000000e-05	2.231760e-01	9.536399e-01	9.642846e-01	9.644482e-01
2	2R_17334978_SNP	17334978	5	C	T	0.012	1.019292e-01	1.306479e-01	1.000000e-05	1.294025e-01	4.363945e-01	4.386093e-01	4.416124e-01
2	2R_17334979_SNP	17334979	1	T	G	0.006	-2.605510e-01	1.834051e-01	1.000000e-05	1.259192e-01	1.572996e-01	1.557412e-01	1.593014e-01
2	2R_17335000_SNP	17335000	1	C	T	0.018	-1.238471e-02	1.071740e-01	1.000000e-05	2.007343e-01	9.081433e-01	9.303043e-01	9.317473e-01
2	2R_17335044_SNP	17335044	0	T	G	0.006	2.472783e-01	1.835124e-01	1.000000e-05	2.490326e-01	1.796637e-01	1.759495e-01	1.789833e-01
2	2R_17335114_SNP	17335114	0	A	G	0.012	-7.532277e-02	1.307323e-01	1.000000e-05	1.873617e-01	5.652873e-01	5.665934e-01	5.679506e-01
2	2R_17335158_SNP	17335158	10	C	G	0.171	-2.575286e-02	3.883002e-02	1.000000e-05	2.530697e-01	5.081093e-01	5.023375e-01	5.036623e-01
2	2R_17335188_SNP	17335188	1	A	C	0.036	1.592544e-02	7.647936e-02	1.000000e-05	2.369362e-01	8.353032e-01	8.310810e-01	8.313991e-01
2	2R_17335206_DEL	17335206	1	T	TT	0.006	-4.285718e-02	1.844866e-01	1.000000e-05	1.513671e-01	8.165872e-01	8.385231e-01	8.430465e-01
2	2R_17335235_DEL	17335235	0	A	AA	0.012	-7.532277e-02	1.307323e-01	1.000000e-05	1.873617e-01	5.652873e-01	5.665934e-01	5.679506e-01
2	2R_17335242_SNP	17335242	2	A	C	0.024	-2.315849e-02	9.309296e-02	1.000000e-05	1.945444e-01	8.038483e-01	8.121589e-01	8.132063e-01
2	2R_17335259_SNP	17335259	0	A	C	0.006	-3.188114e-02	1.844967e-01	1.000000e-05	2.362724e-01	8.630187e-01	8.588466e-01	8.591157e-01
2	2R_17335261_SNP	17335261	2	A	C	0.012	2.628949e-01	1.292720e-01	1.000000e-05	1.765012e-01	4.357850e-02	4.222172e-02	4.513379e-02
2	2R_17335306_DEL	17335306	1	A	AATGATTGCCGAA	0.006	-1.582234e-01	1.841075e-01	1.000000e-05	2.651219e-01	3.913550e-01	3.853805e-01	3.873217e-01
2	2R_17335310_SNP	17335310	6	A	C	0.056	-1.847122e-02	6.308261e-02	1.000000e-05	2.745556e-01	7.700331e-01	7.577047e-01	7.590633e-01
2	2R_17335314_SNP	17335314	3	C	T	0.006	-3.350972e-01	1.803945e-01	2.543689e-01	7.914573e-01	6.500001e-02	5.992331e-02	6.651078e-02
2	2R_17335315_SNP	17335315	2	G	C	0.006	-1.633428e-01	1.840839e-01	1.000000e-05	2.388511e-01	3.761861e-01	3.719089e-01	3.737783e-01
2	2R_17335332_SNP	17335332	0	A	G	0.006	-1.617482e-01	1.840857e-01	1.000000e-05	2.388175e-01	3.808573e-01	3.765799e-01	3.784237e-01
2	2R_17335338_SNP	17335338	1	T	G	0.006	-3.335330e-01	1.804022e-01	2.547794e-01	7.922951e-01	6.626102e-02	6.109574e-02	6.777249e-02
2	2R_17335345_SNP	17335345	3	A	G	0.030	-3.392229e-02	8.350498e-02	1.000000e-05	3.330829e-01	6.850963e-01	6.645946e-01	6.684376e-01
2	2R_17335380_SNP	17335380	1	C	A	0.006	-3.335330e-01	1.804022e-01	2.547794e-01	7.922951e-01	6.626102e-02	6.109574e-02	6.777249e-02
2	2R_17335445_SNP	17335445	0	A	G	0.006	-3.188114e-02	1.844967e-01	1.000000e-05	2.362724e-01	8.630187e-01	8.588466e-01	8.591157e-01
2	2R_17335491_SNP	17335491	0	G	T	0.018	-2.766336e-02	1.071510e-01	1.000000e-05	2.693272e-01	7.965941e-01	7.836409e-01	7.848611e-01
2	2R_17335508_SNP	17335508	26	C	G	0.430	-1.034063e-02	3.117627e-02	1.000000e-05	2.429242e-01	7.405473e-01	7.357927e-01	7.363448e-01
2	2R_17335516_SNP	17335516	2	G	C	0.006	-1.600480e-01	1.841013e-01	1.000000e-05	2.383508e-01	3.859125e-01	3.816605e-01	3.834755e-01
2	2R_17335517_SNP	17335517	3	A	G	0.012	-1.034661e-01	1.306307e-01	1.000000e-05	3.165568e-01	4.294615e-01	4.189954e-01	4.216198e-01
2	2R_17335520_SNP	17335520	0	C	T	0.006	1.804817e-01	1.839808e-01	1.000000e-05	2.573535e-01	3.280295e-01	3.230152e-01	3.252297e-01
2	2R_17335524_SNP	17335524	1	G	A	0.012	-7.431952e-02	1.307405e-01	1.000000e-05	1.879217e-01	5.704973e-01	5.718543e-01	5.731890e-01
2	2R_17335526_SNP	17335526	0	A	T	0.006	1.823944e-01	1.839694e-01	1.000000e-05	2.119911e-01	3.229144e-01	3.200230e-01	3.222067e-01
2	2R_17335530_SNP	17335530	0	C	A	0.012	8.706865e-02	1.306996e-01	1.030126e-01	4.267753e-01	5.062249e-01	4.875636e-01	4.952051e-01
2	2R_17335547_SNP	17335547	3	T	G	0.042	-1.525657e-01	7.006153e-02	1.000000e-05	1.000000e-05	3.084753e-02	2.999863e-02	3.419527e-02
2	2R_17335554_SNP	17335554	2	T	G	0.084	-5.880950e-02	5.117749e-02	1.000000e-05	2.048322e-01	2.521561e-01	2.492297e-01	2.518597e-01
2	2R_17335580_SNP	17335580	4	A	T	0.024	-3.692819e-03	9.312388e-02	1.000000e-05	2.469711e-01	9.684159e-01	9.480220e-01	9.488360e-01
2	2R_17335581_SNP	17335581	4	C	T	0.024	-3.692819e-03	9.312388e-02	1.000000e-05	2.469711e-01	9.684159e-01	9.480220e-01	9.488360e-01
2	2R_17335585_SNP	17335585	12	G	C	0.397	-3.007314e-03	3.009683e-02	1.000000e-05	2.191537e-01	9.205274e-01	9.274216e-01	9.276905e-01
2	2R_17335594_SNP	17335594	4	A	C	0.030	-3.619501e-02	8.350720e-02	1.000000e-05	3.398150e-01	6.652610e-01	6.446875e-01	6.487413e-01
2	2R_17335600_SNP	17335600	1	C	A	0.018	5.015800e-03	1.071776e-01	1.000000e-05	2.317838e-01	9.627297e-01	9.582280e-01	9.583154e-01
2	2R_17335608_SNP	17335608	11	T	C	0.185	-1.055654e-02	3.782468e-02	1.000000e-05	1.838563e-01	7.805221e-01	7.898104e-01	7.912967e-01
2	2R_17335626_SNP	17335626	9	T	C	0.189	-2.732868e-02	3.722808e-02	1.000000e-05	1.188678e-01	4.639308e-01	4.672353e-01	4.706735e-01
2	2R_17335630_SNP	17335630	8	C	A	0.438	6.185293e-04	2.931706e-02	1.000000e-05	2.364819e-01	9.831929e-01	9.687595e-01	9.690269e-01
2	2R_17335655_SNP	17335655	0	A	C	0.012	-2.182341e-01	1.298333e-01	3.628486e-02	3.039014e-01	9.466699e-02	9.137193e-02	9.475302e-02
2	2R_17335671_SNP	17335671	5	C	T	0.442	-2.204261e-02	2.896556e-02	1.000000e-05	1.416110e-01	4.477403e-01	4.496298e-01	4.522831e-01
2	2R_17335674_SNP	17335674	5	C	T	0.282	1.264560e-02	3.199993e-02	1.000000e-05	2.353699e-01	6.932205e-01	6.899960e-01	6.905927e-01
2	2R_17335681_SNP	17335681	0	A	G	0.006	1.674288e-01	1.840551e-01	1.000000e-05	2.240395e-01	3.643173e-01	3.609805e-01	3.629022e-01
2	2R_17335693_SNP	17335693	0	A	G	0.006	-4.260966e-02	1.844836e-01	1.000000e-05	1.518608e-01	8.176247e-01	8.396148e-01	8.441118e-01
2	2R_17335713_INS	17335713	15	C	CACTCATACGCC	0.007	-3.368783e-01	1.803942e-01	2.575357e-01	7.947189e-01	6.360085e-02	5.862573e-02	6.516422e-02
2	2R_17335738_SNP	17335738	0	A	C	0.006	4.254567e-01	1.815343e-01	1.000000e-05	1.520761e-02	2.027960e-02	1.960558e-02	2.207383e-02
2	2R_17335748_SNP	17335748	1	A	G	0.006	-3.335330e-01	1.804022e-01	2.547794e-01	7.922951e-01	6.626102e-02	6.109574e-02	6.777249e-02
2	2R_17335778_SNP	17335778	5	G	T	0.141	-1.002782e-02	4.138284e-02	1.000000e-05	2.665193e-01	8.088326e-01	7.960520e-01	7.971836e-01
2	2R_17335781_SNP	17335781	3	A	G	0.152	3.556165e-03	3.994191e-02	1.000000e-05	2.142034e-01	9.291627e-01	9.436611e-01	9.442062e-01
2	2R_17335824_SNP	17335824	5	A	C	0.117	3.061085e-02	4.483924e-02	1.000000e-05	1.790883e-01	4.957606e-01	4.964975e-01	4.981827e-01
2	2R_17335850_SNP	17335850	6	T	G	0.228	-6.883417e-02	3.401264e-02	1.000000e-05	1.000000e-05	4.459631e-02	4.359151e-02	4.826566e-02
2	2R_17335867_SNP	17335867	2	T	C	0.030	-3.484750e-02	8.349482e-02	1.000000e-05	2.305052e-01	6.769535e-01	6.743427e-01	6.749675e-01
2	2R_17335870_DEL	17335870	31	G	GAAGACTGG	0.146	-2.214802e-02	4.447946e-02	1.000000e-05	1.432637e-01	6.191867e-01	6.263103e-01	6.291139e-01
2	2R_17335881_SNP	17335881	0	T	A	0.006	9.921608e-02	1.843525e-01	1.000000e-05	2.972927e-01	5.911690e-01	5.792735e-01	5.812680e-01
2	2R_17335886_SNP	17335886	2	C	T	0.163	-1.597597e-03	3.868956e-02	1.000000e-05	2.248265e-01	9.671122e-01	9.773994e-01	9.775218e-01
2	2R_17335906_SNP	17335906	15	G	A	0.484	4.231770e-02	2.957921e-02	1.000000e-05	1.000000e-05	1.544083e-01	1.535771e-01	1.609367e-01
2	2R_17335907_SNP	17335907	1	T	C	0.012	1.828291e-01	1.300961e-01	1.000000e-05	1.000000e-05	1.617892e-01	1.610265e-01	1.687089e-01
2	2R_17335912_SNP	17335912	13	C	T	0.477	2.889391e-02	2.949764e-02	1.000000e-05	1.341333e-02	3.287421e-01	3.307608e-01	3.378078e-01
2	2R_17335923_SNP	17335923	0	A	G	0.006	1.585654e-01	1.840691e-01	2.888693e-02	3.506104e-01	3.902357e-01	3.787417e-01	3.822445e-01
2	2R_17335924_SNP	17335924	4	C	G	0.073	-2.222201e-02	5.513513e-02	1.000000e-05	1.727232e-01	6.874329e-01	6.941763e-01	6.958737e-01
2	2R_17335963_SNP	17335963	0	A	G	0.012	1.822443e-01	1.300963e-01	1.000000e-05	1.000000e-05	1.631281e-01	1.623784e-01	1.700829e-01
2	2R_17335972_SNP	17335972	2	C	G	0.030	-1.205344e-01	8.319984e-02	9.418044e-02	3.437298e-01	1.492982e-01	1.445034e-01	1.481482e-01
2	2R_17335979_SNP	17335979	5	G	C	0.233	6.603810e-02	3.369067e-02	1.000000e-05	1.000000e-05	5.165461e-02	5.059384e-02	5.710499e-02
2	2R_17336044_DEL	17336044	13	CA	TTG	0.297	1.990576e-02	3.230792e-02	1.000000e-05	9.348690e-02	5.386550e-01	5.456529e-01	5.506526e-01
2	2R_17336065_SNP	17336065	7	A	G	0.273	2.880568e-02	3.245615e-02	1.000000e-05	1.000000e-05	3.760797e-01	3.793240e-01	3.893849e-01
2	2R_17336078_SNP	17336078	1	G	C	0.090	-2.115649e-02	4.976062e-02	1.000000e-05	1.692914e-01	6.712668e-01	6.777607e-01	6.795675e-01
2	2R_17336093_SNP	17336093	0	A	T	0.006	-4.260966e-02	1.844836e-01	1.000000e-05	1.518608e-01	8.176247e-01	8.396148e-01	8.441118e-01
2	2R_17336112_SNP	17336112	8	T	G	0.463	-1.198289e-02	2.915448e-02	1.000000e-05	1.902812e-01	6.815925e-01	6.857442e-01	6.868467e-01
2	2R_17336126_SNP	17336126	12	G	A	0.314	3.452902e-03	3.173132e-02	1.000000e-05	2.174954e-01	9.134792e-01	9.208228e-01	9.211425e-01
2	2R_17336128_SNP	17336128	6	A	C	0.111	-1.615567e-02	4.597374e-02	1.000000e-05	1.548017e-01	7.257257e-01	7.372370e-01	7.400266e-01
2	2R_17336139_SNP	17336139	1	G	A	0.042	-5.698186e-02	7.089851e-02	1.000000e-05	1.184589e-01	4.227137e-01	4.250566e-01	4.283914e-01
2	2R_17336142_SNP	17336142	0	C	T	0.012	1.822443e-01	1.300963e-01	1.000000e-05	1.000000e-05	1.631281e-01	1.623784e-01	1.700829e-01
2	2R_17336172_SNP	17336172	1	A	G	0.006	-1.346804e-02	1.845136e-01	1.000000e-05	2.264024e-01	9.419003e-01	9.443258e-01	9.444238e-01
2	2R_17336229_SNP	17336229	12	G	A	0.250	1.131605e-02	3.400349e-02	1.000000e-05	1.946889e-01	7.397120e-01	7.444939e-01	7.454726e-01
2	2R_17336235_SNP	17336235	6	A	G	0.253	-1.087947e-03	3.324320e-02	1.000000e-05	2.263384e-01	9.739317e-01	9.818289e-01	9.818998e-01
2	2R_17336257_SNP	17336257	0	A	T	0.024	-2.401854e-02	9.307796e-02	1.000000e-05	1.930010e-01	7.966898e-01	8.049494e-01	8.060468e-01
2	2R_17336298_SNP	17336298	0	C	G	0.030	-2.371567e-03	8.354177e-02	6.003277e-03	2.268100e-01	9.773870e-01	9.855287e-01	9.855867e-01
2	2R_17336300_SNP	17336300	0	A	T	0.006	1.674288e-01	1.840551e-01	1.000000e-05	2.240395e-01	3.643173e-01	3.609805e-01	3.629022e-01
2	2R_17336322_SNP	17336322	10	A	G	0.165	-4.155483e-03	3.947041e-02	1.000000e-05	2.502316e-01	9.162800e-01	9.026446e-01	9.033448e-01
2	2R_17336354_SNP	17336354	4	A	C	0.006	1.845227e-01	1.839701e-01	1.000000e-05	2.534673e-01	3.173191e-01	3.125535e-01	3.148089e-01
2	2R_17336360_SNP	17336360	11	G	A	0.439	-5.100355e-02	2.933168e-02	3.186719e-02	3.032294e-01	8.391413e-02	8.092588e-02	8.426333e-02
2	2R_17336369_DEL	17336369	0	C	CCCGATCCT	0.012	-7.532277e-02	1.307323e-01	1.000000e-05	1.873617e-01	5.652873e-01	5.665934e-01	5.679506e-01
2	2R_17336379_SNP	17336379	0	A	T	0.012	-7.532277e-02	1.307323e-01	1.000000e-05	1.873617e-01	5.652873e-01	5.665934e-01	5.679506e-01
2	2R_17336380_SNP	17336380	0	C	G	0.012	-7.532277e-02	1.307323e-01	1.000000e-05	1.873617e-01	5.652873e-01	5.665934e-01	5.679506e-01
2	2R_17336381_SNP	17336381	3	G	T	0.030	1.052413e-01	8.314623e-02	1.000000e-05	1.000000e-05	2.073807e-01	2.071544e-01	2.131749e-01
2	2R_17336382_SNP	17336382	0	A	C	0.012	-7.532277e-02	1.307323e-01	1.000000e-05	1.873617e-01	5.652873e-01	5.665934e-01	5.679506e-01
2	2R_17336385_DEL	17336385	0	A	GCCCCATCCGCAT	0.012	-7.532277e-02	1.307323e-01	1.000000e-05	1.873617e-01	5.652873e-01	5.665934e-01	5.679506e-01
2	2R_17336396_SNP	17336396	3	C	A	0.024	-1.025870e-01	9.277758e-02	1.689163e-03	2.768341e-01	2.704429e-01	2.647512e-01	2.674150e-01
2	2R_17336426_SNP	17336426	2	A	C	0.006	1.573161e-01	1.841154e-01	1.000000e-05	3.302922e-01	3.940910e-01	3.842633e-01	3.871643e-01
2	2R_17336454_SNP	17336454	6	T	A	0.012	2.589766e-01	1.299734e-01	4.043057e-01	8.583630e-01	4.795144e-02	4.531158e-02	5.099653e-02
2	2R_17336463_SNP	17336463	1	T	G	0.018	-4.292961e-02	1.074248e-01	4.301106e-02	2.043696e-01	6.899467e-01	6.908951e-01	6.916897e-01
2	2R_17336497_DEL	17336497	10	T	TTT	0.082	-1.502035e-02	5.324761e-02	1.000000e-05	1.457855e-01	7.782297e-01	7.957879e-01	8.000112e-01
2	2R_17336566_SNP	17336566	5	C	T	0.025	-2.396808e-02	9.311292e-02	1.000000e-05	2.248196e-01	7.971821e-01	7.957519e-01	7.961022e-01
2	2R_17336577_SNP	17336577	4	T	C	0.037	-1.034354e-02	7.651122e-02	1.000000e-05	1.883899e-01	8.926256e-01	9.173576e-01	9.198278e-01
2	2R_17336579_SNP	17336579	0	T	C	0.006	-1.051604e-01	1.843327e-01	1.000000e-05	1.807873e-01	5.691152e-01	5.710311e-01	5.725203e-01
2	2R_17336682_SNP	17336682	9	T	G	0.415	-1.426979e-03	2.960829e-02	1.000000e-05	2.276289e-01	9.616186e-01	9.639895e-01	9.640492e-01
2	2R_17336697_SNP	17336697	2	T	C	0.006	-8.906222e-02	1.843905e-01	1.000000e-05	1.641401e-01	6.297259e-01	6.350925e-01	6.370474e-01
2	2R_17336739_SNP	17336739	1	T	G	0.024	-2.081245e-01	9.174553e-02	5.858535e-02	3.232536e-01	2.458725e-02	2.327374e-02	2.570691e-02
2	2R_17336747_INS	17336747	0	TT	T	0.006	-1.617482e-01	1.840857e-01	1.000000e-05	2.388175e-01	3.808573e-01	3.765799e-01	3.784237e-01
2	2R_17336778_SNP	17336778	0	A	G	0.006	-1.617482e-01	1.840857e-01	1.000000e-05	2.388175e-01	3.808573e-01	3.765799e-01	3.784237e-01
2	2R_17336785_SNP	17336785	9	T	C	0.220	-3.883537e-03	3.521024e-02	1.000000e-05	2.162799e-01	9.123081e-01	9.213385e-01	9.217013e-01
2	2R_17336798_SNP	17336798	7	T	C	0.149	3.795546e-02	4.060113e-02	1.000000e-05	1.379189e-01	3.512298e-01	3.515138e-01	3.543733e-01
2	2R_17336807_DEL	17336807	1	C	CCAGATGTACTTGCATATATACAAACGT	0.006	-1.329920e-01	1.842277e-01	1.000000e-05	2.704923e-01	4.713780e-01	4.644384e-01	4.660965e-01
2	2R_17336819_SNP	17336819	9	A	G	0.289	7.410910e-04	3.217444e-02	1.000000e-05	2.310814e-01	9.816512e-01	9.758391e-01	9.758995e-01
2	2R_17336823_SNP	17336823	2	G	A	0.006	9.817605e-02	1.843625e-01	1.000000e-05	2.963457e-01	5.950805e-01	5.832244e-01	5.851901e-01
2	2R_17336834_SNP	17336834	11	A	T	0.070	4.316984e-02	5.742092e-02	1.000000e-05	1.993857e-01	4.532276e-01	4.521920e-01	4.537639e-01
2	2R_17336841_SNP	17336841	0	C	G	0.006	9.921608e-02	1.843525e-01	1.000000e-05	2.972927e-01	5.911690e-01	5.792735e-01	5.812680e-01
2	2R_17336855_SNP	17336855	5	C	T	0.031	-7.670556e-02	8.335016e-02	1.000000e-05	1.929320e-01	3.587614e-01	3.569136e-01	3.589972e-01
2	2R_17336857_SNP	17336857	2	A	G	0.024	-6.688425e-02	9.296548e-02	1.000000e-05	2.268401e-01	4.728738e-01	4.697325e-01	4.710948e-01
2	2R_17336872_SNP	17336872	12	G	T	0.103	-2.828079e-02	4.849815e-02	1.000000e-05	2.164548e-01	5.605963e-01	5.585535e-01	5.595827e-01
2	2R_17336891_SNP	17336891	0	T	G	0.006	-1.617482e-01	1.840857e-01	1.000000e-05	2.388175e-01	3.808573e-01	3.765799e-01	3.784237e-01
2	2R_17336939_SNP	17336939	11	C	G	0.102	5.581992e-02	4.833636e-02	1.000000e-05	1.000000e-05	2.498228e-01	2.502561e-01	2.567601e-01
2	2R_17336952_INS	17336952	18	TT	T	0.107	1.316050e-02	4.864843e-02	1.000000e-05	2.166948e-01	7.870944e-01	7.886707e-01	7.891074e-01
2	2R_17336993_SNP	17336993	1	A	C	0.006	-7.042261e-02	1.844356e-01	1.000000e-05	2.001759e-01	7.030776e-01	7.060359e-01	7.068875e-01
2	2R_17337012_DEL	17337012	1	T	TAT	0.012	8.726516e-02	1.307035e-01	1.034060e-01	4.272623e-01	5.052795e-01	4.866398e-01	4.942959e-01
2	2R_17337046_SNP	17337046	12	T	C	0.071	1.180373e-01	5.679837e-02	1.000000e-05	1.000000e-05	3.923144e-02	3.827937e-02	4.308379e-02
2	2R_17337047_SNP	17337047	11	T	G	0.127	-2.744049e-02	4.398426e-02	1.000000e-05	3.999710e-02	5.335689e-01	5.420691e-01	5.506938e-01
2	2R_17337050_SNP	17337050	4	T	C	0.006	1.623384e-02	1.845225e-01	1.000000e-05	2.353116e-01	9.300005e-01	9.242929e-01	9.244739e-01
2	2R_17337057_SNP	17337057	15	A	G	0.176	-1.019899e-02	3.900501e-02	1.000000e-05	1.532817e-01	7.940473e-01	8.118779e-01	8.157172e-01
2	2R_17337070_SNP	17337070	6	G	C	0.031	1.224180e-01	8.302878e-02	1.000000e-05	1.000000e-05	1.422668e-01	1.413352e-01	1.471796e-01
2	2R_17337072_SNP	17337072	3	T	C	0.006	-1.609864e-01	1.840998e-01	1.000000e-05	2.372398e-01	3.831356e-01	3.789528e-01	3.807802e-01
2	2R_17337083_SNP	17337083	4	G	T	0.030	-6.109015e-02	8.342910e-02	2.445226e-03	1.998693e-01	4.650545e-01	4.636968e-01	4.652231e-01
2	2R_17337096_DEL	17337096	3	A	AA	0.024	-3.468597e-02	9.316257e-02	1.704424e-02	2.020522e-01	7.101321e-01	7.124060e-01	7.132119e-01
2	2R_17337099_SNP	17337099	13	T	G	0.077	5.905870e-02	5.509862e-02	1.000000e-05	1.000000e-05	2.853330e-01	2.864288e-01	2.933650e-01
2	2R_17337110_SNP	17337110	11	T	G	0.274	2.403197e-02	3.286974e-02	1.000000e-05	2.204972e-01	4.657321e-01	4.628827e-01	4.642873e-01
2	2R_17337126_SNP	17337126	7	C	T	0.025	-2.215905e-02	9.313018e-02	1.000000e-05	2.246025e-01	8.122239e-01	8.110639e-01	8.113863e-01
2	2R_17337137_SNP	17337137	1	A	G	0.006	-1.610181e-01	1.840929e-01	1.000000e-05	2.390619e-01	3.830244e-01	3.787314e-01	3.805640e-01
2	2R_17337139_SNP	17337139	4	G	A	0.024	-3.727190e-02	9.317642e-02	1.968962e-02	2.055450e-01	6.896602e-01	6.909153e-01	6.916892e-01
2	2R_17337147_SNP	17337147	3	T	A	0.018	-4.202382e-02	1.074398e-01	4.310474e-02	2.043748e-01	6.961967e-01	6.972645e-01	6.980481e-01
2	2R_17337164_SNP	17337164	1	A	G	0.042	-9.082280e-03	7.103284e-02	1.000000e-05	2.235286e-01	8.984143e-01	9.008673e-01	9.010551e-01
2	2R_17337169_SNP	17337169	1	C	G	0.042	-9.082280e-03	7.103284e-02	1.000000e-05	2.235286e-01	8.984143e-01	9.008673e-01	9.010551e-01
2	2R_17337171_DEL	17337171	1	A	ATGAA	0.042	-9.082280e-03	7.103284e-02	1.000000e-05	2.235286e-01	8.984143e-01	9.008673e-01	9.010551e-01
2	2R_17337205_DEL	17337205	2	T	TACTAACGAGTCGCATATTAT	0.054	-2.437110e-03	6.308401e-02	1.215388e-02	2.286404e-01	9.692296e-01	9.694515e-01	9.694978e-01
2	2R_17337206_SNP	17337206	21	T	A	0.490	-4.824915e-02	3.012050e-02	1.000000e-05	2.207552e-01	1.110853e-01	1.085270e-01	1.117867e-01
2	2R_17337208_SNP	17337208	24	A	T	0.479	-4.216203e-02	3.051222e-02	1.000000e-05	2.198873e-01	1.688875e-01	1.658528e-01	1.689229e-01
2	2R_17337210_SNP	17337210	21	A	C	0.306	7.167976e-02	3.244832e-02	1.000000e-05	1.000000e-05	2.854088e-02	2.772551e-02	3.087753e-02
2	2R_17337214_SNP	17337214	18	A	G	0.493	-4.401609e-02	2.984889e-02	1.000000e-05	2.344153e-01	1.422058e-01	1.391357e-01	1.423184e-01
2	2R_17337246_SNP	17337246	3	T	A	0.073	-5.169867e-02	5.520716e-02	1.194192e-01	3.857967e-01	3.504027e-01	3.411627e-01	3.454446e-01
2	2R_17337247_SNP	17337247	12	A	G	0.288	7.801441e-02	3.194181e-02	1.000000e-05	1.000000e-05	1.563893e-02	1.506552e-02	1.752278e-02
2	2R_17337385_SNP	17337385	12	T	G	0.167	9.727859e-02	3.879375e-02	1.000000e-05	1.000000e-05	1.311667e-02	1.260477e-02	1.490782e-02
2	2R_17337401_SNP	17337401	2	G	A	0.012	1.596580e-01	1.302845e-01	1.000000e-05	2.097431e-01	2.221392e-01	2.191447e-01	2.219383e-01
2	2R_17337432_SNP	17337432	0	A	T	0.006	-1.617482e-01	1.840857e-01	1.000000e-05	2.388175e-01	3.808573e-01	3.765799e-01	3.784237e-01
2	2R_17337445_SNP	17337445	12	G	A	0.244	-9.690733e-03	3.430492e-02	1.000000e-05	1.881448e-01	7.779211e-01	7.860492e-01	7.873198e-01
2	2R_17337454_SNP	17337454	3	G	T	0.073	5.964869e-02	5.495424e-02	1.000000e-05	1.342897e-01	2.793074e-01	2.786327e-01	2.817648e-01
2	2R_17337465_DEL	17337465	0	C	GT	0.006	2.316258e-01	1.836354e-01	1.000000e-05	3.154231e-01	2.089578e-01	2.028364e-01	2.060932e-01
2	2R_17337469_DEL	17337469	16	AA	A	0.414	1.676620e-02	3.026123e-02	1.000000e-05	2.736461e-01	5.802910e-01	5.719453e-01	5.733415e-01
2	2R_17337473_SNP	17337473	0	T	C	0.012	2.262086e-02	1.308512e-01	1.000000e-05	2.244382e-01	8.629605e-01	8.637939e-01	8.640261e-01
2	2R_17337508_SNP	17337508	0	C	T	0.018	-9.203549e-02	1.069342e-01	1.000000e-05	1.225695e-01	3.906588e-01	3.921390e-01	3.953348e-01
2	2R_17337529_INS	17337529	0	TCAGTTCAGT	T	0.018	-9.404167e-02	1.071986e-01	7.195202e-02	2.992994e-01	3.816100e-01	3.746292e-01	3.770435e-01
2	2R_17337536_SNP	17337536	0	T	G	0.018	-9.404167e-02	1.071986e-01	7.195202e-02	2.992994e-01	3.816100e-01	3.746292e-01	3.770435e-01
2	2R_17337538_SNP	17337538	0	A	C	0.018	-9.404167e-02	1.071986e-01	7.195202e-02	2.992994e-01	3.816100e-01	3.746292e-01	3.770435e-01
2	2R_17337541_DEL	17337541	0	A	GC	0.018	-9.404167e-02	1.071986e-01	7.195202e-02	2.992994e-01	3.816100e-01	3.746292e-01	3.770435e-01
2	2R_17337565_SNP	17337565	1	A	C	0.012	2.413658e-01	1.295199e-01	1.000000e-05	1.000000e-05	6.415235e-02	6.302430e-02	6.871487e-02
2	2R_17337569_SNP	17337569	2	C	T	0.024	-1.293039e-01	9.264503e-02	8.072888e-02	3.655045e-01	1.646715e-01	1.589827e-01	1.628208e-01
2	2R_17337603_SNP	17337603	0	T	G	0.012	2.262086e-02	1.308512e-01	1.000000e-05	2.244382e-01	8.629605e-01	8.637939e-01	8.640261e-01
2	2R_17337611_SNP	17337611	6	A	G	0.154	1.537909e-02	3.999126e-02	1.000000e-05	2.352719e-01	7.010546e-01	6.981499e-01	6.987253e-01
2	2R_17337614_SNP	17337614	5	A	G	0.110	3.200984e-03	4.597254e-02	1.000000e-05	2.383710e-01	9.445734e-01	9.358584e-01	9.361230e-01
2	2R_17337616_SNP	17337616	0	T	A	0.006	3.419661e-02	1.844942e-01	1.000000e-05	2.133484e-01	8.531782e-01	8.583511e-01	8.587784e-01
2	2R_17337627_DEL	17337627	4	A	AATTTTCGGTC	0.006	1.845227e-01	1.839701e-01	1.000000e-05	2.534673e-01	3.173191e-01	3.125535e-01	3.148089e-01
2	2R_17337628_SNP	17337628	4	C	A	0.006	-9.491076e-02	1.843797e-01	1.000000e-05	2.736008e-01	6.074074e-01	5.984295e-01	5.997822e-01
2	2R_17337652_SNP	17337652	2	A	C	0.012	8.783639e-02	1.307058e-01	1.046062e-01	4.287153e-01	5.025077e-01	4.839314e-01	4.916318e-01
2	2R_17337657_SNP	17337657	1	A	T	0.054	-1.911589e-02	6.302595e-02	1.000000e-05	1.850831e-01	7.620396e-01	7.698344e-01	7.712046e-01
2	2R_17337659_SNP	17337659	0	A	G	0.018	-4.284313e-02	1.074201e-01	4.314424e-02	2.045287e-01	6.905257e-01	6.914619e-01	6.922527e-01
2	2R_17337660_SNP	17337660	6	C	T	0.309	-5.414986e-03	3.128640e-02	1.000000e-05	2.117507e-01	8.628010e-01	8.688536e-01	8.693293e-01
2	2R_17337662_SNP	17337662	1	G	A	0.048	-4.382582e-02	6.657019e-02	1.000000e-05	1.593871e-01	5.112317e-01	5.135343e-01	5.156407e-01
2	2R_17337674_INS	17337674	1	CGA	C	0.012	2.738904e-01	1.290840e-01	2.560846e-02	2.957104e-01	3.533868e-02	3.358256e-02	3.632515e-02
2	2R_17337677_SNP	17337677	1	T	G	0.012	2.738904e-01	1.290840e-01	2.560846e-02	2.957104e-01	3.533868e-02	3.358256e-02	3.632515e-02
2	2R_17337687_SNP	17337687	1	G	A	0.006	-1.593802e-01	1.841015e-01	1.000000e-05	2.374260e-01	3.878935e-01	3.836953e-01	3.854973e-01
2	2R_17337699_SNP	17337699	0	A	G	0.018	-8.509588e-03	1.071704e-01	1.000000e-05	2.445048e-01	9.368082e-01	9.238133e-01	9.243106e-01
2	2R_17337724_SNP	17337724	0	A	G	0.006	1.823944e-01	1.839694e-01	1.000000e-05	2.119911e-01	3.229144e-01	3.200230e-01	3.222067e-01
2	2R_17337735_SNP	17337735	2	T	G	0.036	-9.314640e-02	7.615554e-02	1.000000e-05	1.328875e-01	2.230227e-01	2.217992e-01	2.251204e-01
2	2R_17337755_SNP	17337755	23	A	T	0.014	-9.560398e-02	1.307779e-01	1.000000e-05	6.281701e-02	4.657847e-01	4.711715e-01	4.769618e-01
2	2R_17337766_INS	17337766	2	GTG	G	0.006	1.256005e-02	1.845174e-01	1.000000e-05	2.342963e-01	9.458121e-01	9.403549e-01	9.405043e-01
2	2R_17337772_SNP	17337772	6	A	T	0.438	3.953118e-02	2.897807e-02	3.462460e-02	3.191765e-01	1.743589e-01	1.691581e-01	1.725503e-01
2	2R_17337843_SNP	17337843	1	T	C	0.012	2.738904e-01	1.290840e-01	2.560846e-02	2.957104e-01	3.533868e-02	3.358256e-02	3.632515e-02
2	2R_17337851_SNP	17337851	0	A	G	0.006	1.674288e-01	1.840551e-01	1.000000e-05	2.240395e-01	3.643173e-01	3.609805e-01	3.629022e-01
2	2R_17337862_SNP	17337862	6	A	T	0.117	3.202811e-02	4.485160e-02	1.000000e-05	2.120727e-01	4.761740e-01	4.743598e-01	4.757461e-01
2	2R_17337878_SNP	17337878	0	T	C	0.018	-7.313606e-02	1.070221e-01	1.000000e-05	2.148599e-01	4.953234e-01	4.932193e-01	4.945109e-01
2	2R_17337895_SNP	17337895	0	C	T	0.012	-4.933055e-02	1.308070e-01	1.000000e-05	2.618842e-01	7.065626e-01	6.980838e-01	6.990362e-01
2	2R_17337907_SNP	17337907	3	T	C	0.133	2.918325e-02	4.206930e-02	1.000000e-05	1.724507e-01	4.888432e-01	4.899888e-01	4.918091e-01
2	2R_17337926_SNP	17337926	0	C	G	0.012	-1.053104e-01	1.306724e-01	7.847887e-02	3.854577e-01	4.214467e-01	4.084859e-01	4.131704e-01
2	2R_17337932_SNP	17337932	2	T	C	0.066	-5.803750e-03	5.739972e-02	1.000000e-05	2.161816e-01	9.195843e-01	9.291320e-01	9.295155e-01
2	2R_17337935_SNP	17337935	11	T	C	0.452	2.740558e-02	2.942190e-02	1.000000e-05	1.277316e-01	3.529638e-01	3.536166e-01	3.566801e-01
2	2R_17337950_INS	17337950	5	TTTTGTT	T	0.006	-2.725255e-01	1.833291e-01	7.212843e-03	2.830176e-01	1.390339e-01	1.350889e-01	1.383820e-01
2	2R_17337953_INS	17337953	0	TTTTGTTGTT	T	0.006	-1.617482e-01	1.840857e-01	1.000000e-05	2.388175e-01	3.808573e-01	3.765799e-01	3.784237e-01
2	2R_17337967_SNP	17337967	0	C	T	0.006	-1.617482e-01	1.840857e-01	1.000000e-05	2.388175e-01	3.808573e-01	3.765799e-01	3.784237e-01
2	2R_17337976_DEL	17337976	2	C	CATTTC	0.006	9.748189e-02	1.843189e-01	7.400255e-02	4.080628e-01	5.975977e-01	5.743513e-01	5.822295e-01
2	2R_17338017_DEL	17338017	8	AGA	A	0.388	2.656888e-02	2.978130e-02	1.000000e-05	1.104057e-01	3.736132e-01	3.751369e-01	3.786695e-01
2	2R_17338029_SNP	17338029	9	T	A	0.352	-5.593470e-02	3.023328e-02	1.000000e-05	1.574697e-01	6.607617e-02	6.449965e-02	6.773181e-02
2	2R_17338046_SNP	17338046	1	C	G	0.042	-4.006675e-03	7.103566e-02	1.000000e-05	2.252785e-01	9.550880e-01	9.601224e-01	9.602224e-01
2	2R_17338057_SNP	17338057	0	T	A	0.006	-1.408447e-02	1.845100e-01	1.000000e-05	2.250120e-01	9.392449e-01	9.427922e-01	9.429108e-01
2	2R_17338060_SNP	17338060	1	A	G	0.024	-1.283077e-01	9.264492e-02	7.911009e-02	3.637460e-01	1.679293e-01	1.621823e-01	1.660031e-01
2	2R_17338074_SNP	17338074	3	T	C	0.042	-2.830608e-02	7.102120e-02	1.000000e-05	2.567135e-01	6.907309e-01	6.830407e-01	6.839083e-01
2	2R_17338094_SNP	17338094	0	G	A	0.048	-4.482056e-02	6.655621e-02	1.000000e-05	1.593943e-01	5.016140e-01	5.036961e-01	5.058130e-01
2	2R_17338123_SNP	17338123	3	C	T	0.085	-1.717922e-02	5.137769e-02	1.000000e-05	1.708818e-01	7.385216e-01	7.481115e-01	7.500646e-01
2	2R_17338166_SNP	17338166	0	T	C	0.006	6.750083e-03	1.845125e-01	1.000000e-05	2.301528e-01	9.708612e-01	9.683572e-01	9.684110e-01
2	2R_17338169_SNP	17338169	10	G	A	0.430	-1.627945e-02	2.953180e-02	1.306145e-03	2.993473e-01	5.822024e-01	5.706498e-01	5.726891e-01
2	2R_17338189_SNP	17338189	3	G	A	0.036	4.803568e-02	7.641571e-02	1.000000e-05	2.936885e-01	5.304685e-01	5.207332e-01	5.226498e-01
2	2R_17338245_SNP	17338245	0	T	C	0.006	-7.569626e-02	1.844197e-01	1.000000e-05	2.320320e-01	6.820004e-01	6.791519e-01	6.797661e-01
2	2R_17338263_SNP	17338263	1	T	A	0.030	-1.921145e-02	8.351755e-02	1.000000e-05	1.722100e-01	8.183526e-01	8.344239e-01	8.369737e-01
2	2R_17338275_SNP	17338275	0	A	G	0.024	-1.832458e-01	9.200380e-02	1.000000e-05	4.467739e-02	4.804176e-02	4.698249e-02	5.033638e-02
2	2R_17338276_SNP	17338276	1	A	G	0.006	1.590208e-01	1.841034e-01	1.000000e-05	5.141915e-02	3.889670e-01	3.921859e-01	3.980466e-01
2	2R_17338288_SNP	17338288	0	A	T	0.006	-1.612406e-01	1.840884e-01	1.000000e-05	2.468642e-01	3.823572e-01	3.776810e-01	3.795447e-01
2	2R_17338297_SNP	17338297	0	G	A	0.006	2.878568e-01	1.831556e-01	1.000000e-05	2.932770e-01	1.179355e-01	1.142216e-01	1.175833e-01
2	2R_17338299_SNP	17338299	3	G	A	0.055	6.339615e-03	6.306326e-02	1.000000e-05	2.347444e-01	9.200466e-01	9.152067e-01	9.153852e-01
2	2R_17338300_SNP	17338300	2	C	T	0.006	5.858456e-01	1.788297e-01	1.000000e-05	1.000000e-05	1.281913e-03	1.192208e-03	1.788276e-03
2	2R_17338330_SNP	17338330	2	A	T	0.048	2.892596e-02	6.662931e-02	1.000000e-05	3.159010e-01	6.647558e-01	6.467712e-01	6.496930e-01
2	2R_17338334_DEL	17338334	1	T	TGCAATGACGTTAATGGCGAAATAAGCTCATACT	0.006	-9.334783e-02	1.843743e-01	1.000000e-05	1.627613e-01	6.133212e-01	6.182713e-01	6.202563e-01
2	2R_17338336_SNP	17338336	1	A	C	0.018	-4.340464e-02	1.074202e-01	4.251034e-02	2.038080e-01	6.866857e-01	6.876489e-01	6.884592e-01
2	2R_17338347_SNP	17338347	3	G	A	0.030	6.449598e-02	8.339639e-02	1.000000e-05	2.386891e-01	4.404053e-01	4.361064e-01	4.376419e-01
2	2R_17338351_SNP	17338351	4	A	C	0.012	-1.178202e-01	1.305623e-01	1.000000e-05	2.345059e-01	3.681489e-01	3.641377e-01	3.660426e-01
2	2R_17338352_SNP	17338352	4	A	G	0.061	1.544651e-02	6.002140e-02	1.000000e-05	2.716835e-01	7.972273e-01	7.832949e-01	7.846211e-01
2	2R_17338355_SNP	17338355	6	T	A	0.080	2.736578e-02	5.315909e-02	1.000000e-05	2.435276e-01	6.073844e-01	6.029202e-01	6.038128e-01
2	2R_17338360_SNP	17338360	3	T	C	0.024	9.090096e-02	9.284962e-02	1.000000e-05	8.415457e-02	3.289983e-01	3.302504e-01	3.344370e-01
2	2R_17338362_SNP	17338362	3	T	C	0.024	9.090096e-02	9.284962e-02	1.000000e-05	8.415457e-02	3.289983e-01	3.302504e-01	3.344370e-01
2	2R_17338366_SNP	17338366	2	G	C	0.054	3.314813e-02	6.300172e-02	1.000000e-05	2.083177e-01	5.994887e-01	5.993719e-01	6.003283e-01
2	2R_17338374_SNP	17338374	0	G	C	0.006	4.254567e-01	1.815343e-01	1.000000e-05	1.520761e-02	2.027960e-02	1.960558e-02	2.207383e-02
2	2R_17338379_SNP	17338379	1	T	G	0.054	3.370778e-02	6.298911e-02	1.000000e-05	2.065011e-01	5.932715e-01	5.932686e-01	5.942624e-01
2	2R_17338384_SNP	17338384	0	T	C	0.030	-3.433415e-02	8.348066e-02	1.000000e-05	1.430508e-01	6.813957e-01	6.914932e-01	6.947041e-01
2	2R_17338402_SNP	17338402	2	G	A	0.139	4.026103e-02	4.121055e-02	1.000000e-05	1.523992e-01	3.300109e-01	3.295224e-01	3.321923e-01
2	2R_17338403_SNP	17338403	1	C	T	0.078	5.166758e-02	5.300066e-02	4.280427e-02	3.407198e-01	3.310542e-01	3.222820e-01	3.255370e-01
2	2R_17338405_SNP	17338405	0	G	A	0.006	2.729525e-01	1.832930e-01	1.000000e-05	1.000000e-05	1.383429e-01	1.373823e-01	1.437708e-01
2	2R_17338408_SNP	17338408	0	T	A	0.018	2.149582e-02	1.071595e-01	1.000000e-05	2.844556e-01	8.412597e-01	8.201777e-01	8.224240e-01
2	2R_17338416_SNP	17338416	1	T	C	0.078	5.083830e-02	5.300542e-02	4.331016e-02	3.416495e-01	3.388956e-01	3.299220e-01	3.331858e-01
2	2R_17338423_SNP	17338423	1	A	G	0.006	2.462686e-01	1.835239e-01	1.000000e-05	2.495938e-01	1.814648e-01	1.777206e-01	1.807464e-01
2	2R_17338439_SNP	17338439	1	C	T	0.024	-2.635503e-02	9.308094e-02	1.000000e-05	1.761726e-01	7.774215e-01	7.885219e-01	7.904003e-01
2	2R_17338473_SNP	17338473	1	A	C	0.018	1.998340e-02	1.071671e-01	1.000000e-05	2.811182e-01	8.523042e-01	8.313076e-01	8.334283e-01
2	2R_17338501_SNP	17338501	2	A	T	0.048	-4.369341e-02	6.658081e-02	1.000000e-05	5.050398e-02	5.125743e-01	5.199630e-01	5.273384e-01
2	2R_17338525_SNP	17338525	0	A	T	0.006	1.674288e-01	1.840551e-01	1.000000e-05	2.240395e-01	3.643173e-01	3.609805e-01	3.629022e-01
2	2R_17338567_SNP	17338567	11	T	C	0.389	2.085772e-02	3.008986e-02	4.049334e-02	3.290554e-01	4.891647e-01	4.774752e-01	4.804239e-01
2	2R_17338622_SNP	17338622	3	C	A	0.085	-1.006254e-03	5.139492e-02	1.000000e-05	2.279256e-01	9.844028e-01	9.937995e-01	9.938271e-01
2	2R_17338669_SNP	17338669	0	C	A	0.006	-2.716705e-01	1.833045e-01	1.000000e-05	1.000000e-05	1.402169e-01	1.392700e-01	1.445658e-01
2	2R_17338703_SNP	17338703	0	C	T	0.006	-3.271819e-01	1.827920e-01	6.133660e-02	3.588459e-01	7.529059e-02	7.202159e-02	7.550369e-02
2	2R_17338706_SNP	17338706	2	G	A	0.030	-5.482296e-02	8.343018e-02	1.000000e-05	1.078367e-01	5.120190e-01	5.174199e-01	5.214026e-01
2	2R_17338738_SNP	17338738	0	C	T	0.012	9.859002e-02	1.306391e-01	1.000000e-05	1.318477e-01	4.515135e-01	4.539725e-01	4.569060e-01
2	2R_17338762_SNP	17338762	4	C	G	0.146	9.318633e-02	3.999407e-02	1.000000e-05	1.000000e-05	2.100943e-02	2.032248e-02	2.307475e-02
2	2R_17338786_SNP	17338786	10	C	T	0.196	4.692234e-02	3.667297e-02	1.000000e-05	1.552510e-01	2.025135e-01	2.007392e-01	2.039132e-01
2	2R_17338788_SNP	17338788	1	C	T	0.006	-4.023742e-02	1.844901e-01	1.000000e-05	1.569330e-01	8.276185e-01	8.500422e-01	8.542487e-01
2	2R_17338852_SNP	17338852	2	C	T	0.012	-4.504091e-02	1.308258e-01	1.000000e-05	2.528617e-01	7.310703e-01	7.241331e-01	7.248599e-01
2	2R_17338908_SNP	17338908	8	C	G	0.263	-2.681086e-02	3.298855e-02	1.000000e-05	1.698851e-01	4.175356e-01	4.172970e-01	4.194121e-01
2	2R_17338934_INS	17338934	6	AA	A	0.049	3.979664e-02	6.663730e-02	1.000000e-05	1.671408e-01	5.511791e-01	5.538726e-01	5.557266e-01
2	2R_17338941_SNP	17338941	0	T	A	0.018	-4.284313e-02	1.074201e-01	4.314424e-02	2.045287e-01	6.905257e-01	6.914619e-01	6.922527e-01
2	2R_17339007_SNP	17339007	6	A	G	0.179	-3.652345e-02	3.759524e-02	1.000000e-05	4.124920e-02	3.327171e-01	3.346576e-01	3.403173e-01
2	2R_17339016_SNP	17339016	0	A	G	0.006	1.674288e-01	1.840551e-01	1.000000e-05	2.240395e-01	3.643173e-01	3.609805e-01	3.629022e-01
2	2R_17339017_DEL	17339017	0	A	ATTAG	0.006	1.674288e-01	1.840551e-01	1.000000e-05	2.240395e-01	3.643173e-01	3.609805e-01	3.629022e-01
2	2R_17339021_SNP	17339021	11	G	A	0.401	4.222431e-02	2.977363e-02	1.000000e-05	2.051215e-02	1.580134e-01	1.571952e-01	1.621338e-01
2	2R_17339047_SNP	17339047	1	T	G	0.024	-6.135154e-02	9.298157e-02	1.000000e-05	2.193609e-01	5.102808e-01	5.079876e-01	5.091981e-01
2	2R_17339073_DEL	17339073	0	T	TC	0.012	5.799328e-02	1.307855e-01	1.000000e-05	2.432106e-01	6.580374e-01	6.533323e-01	6.540777e-01
2	2R_17339108_SNP	17339108	2	A	T	0.018	2.283861e-01	1.057083e-01	1.000000e-05	2.043119e-01	3.216543e-02	3.094081e-02	3.357723e-02
2	2R_17339130_SNP	17339130	0	A	G	0.006	-1.060511e-01	1.843296e-01	1.000000e-05	2.055326e-01	5.658445e-01	5.652923e-01	5.663858e-01
2	2R_17339220_SNP	17339220	5	A	C	0.055	-6.137319e-03	6.308572e-02	1.000000e-05	2.495859e-01	9.226171e-01	9.082142e-01	9.089074e-01
2	2R_17339222_SNP	17339222	17	C	A	0.033	-4.968178e-02	8.357888e-02	1.000000e-05	1.295325e-01	5.530339e-01	5.586759e-01	5.618438e-01
2	2R_17339226_DEL	17339226	11	A	AAT	0.089	-2.021522e-02	5.149293e-02	1.000000e-05	1.934883e-01	6.951316e-01	6.991254e-01	7.001385e-01
2	2R_17339230_INS	17339230	19	AT	A	0.148	6.350335e-02	4.219572e-02	1.000000e-05	6.889851e-02	1.342318e-01	1.330642e-01	1.371230e-01
2	2R_17339232_INS	17339232	4	AA	A	0.006	1.828640e-02	1.845213e-01	1.000000e-05	2.298024e-01	9.211770e-01	9.199194e-01	9.200431e-01
2	2R_17339236_SNP	17339236	0	G	A	0.006	1.674288e-01	1.840551e-01	1.000000e-05	2.240395e-01	3.643173e-01	3.609805e-01	3.629022e-01
2	2R_17339242_SNP	17339242	12	C	T	0.301	3.605113e-02	3.197977e-02	1.000000e-05	1.308858e-01	2.612381e-01	2.604321e-01	2.636658e-01
2	2R_17339254_SNP	17339254	0	G	A	0.012	1.852457e-01	1.300708e-01	1.000000e-05	1.776262e-01	1.562681e-01	1.540392e-01	1.572649e-01
2	2R_17339258_SNP	17339258	6	T	C	0.247	2.343383e-02	3.346867e-02	1.000000e-05	2.794876e-01	4.848000e-01	4.769891e-01	4.787332e-01
2	2R_17339272_SNP	17339272	5	G	A	0.086	-2.522557e-02	5.138695e-02	1.000000e-05	2.745618e-01	6.241495e-01	6.150794e-01	6.164222e-01
2	2R_17339288_DEL	17339288	16	A	AAAAA	0.263	3.768765e-02	3.375902e-02	1.000000e-05	2.377937e-01	2.658760e-01	2.620930e-01	2.646082e-01
2	2R_17339300_SNP	17339300	1	G	C	0.042	-2.905391e-02	7.100053e-02	1.000000e-05	2.578343e-01	6.829153e-01	6.751207e-01	6.760229e-01
2	2R_17339342_SNP	17339342	2	A	G	0.096	-2.199774e-02	4.835141e-02	1.000000e-05	1.621631e-01	6.497357e-01	6.562104e-01	6.582634e-01
2	2R_17339346_SNP	17339346	4	A	G	0.085	-2.922867e-02	5.135945e-02	1.000000e-05	1.479495e-01	5.700573e-01	5.750029e-01	5.774552e-01
2	2R_17339388_SNP	17339388	6	A	G	0.358	-4.520176e-02	2.994314e-02	1.000000e-05	1.705321e-01	1.330501e-01	1.309024e-01	1.342309e-01
2	2R_17339395_SNP	17339395	12	T	G	0.346	-5.304416e-02	3.068473e-02	1.000000e-05	1.374479e-01	8.572518e-02	8.408830e-02	8.751791e-02
2	2R_17339402_SNP	17339402	1	C	T	0.102	-1.263049e-02	4.706795e-02	1.000000e-05	1.876293e-01	7.887662e-01	7.981403e-01	7.994530e-01
2	2R_17339469_SNP	17339469	4	T	G	0.024	1.343080e-01	9.253904e-02	1.000000e-05	7.993130e-02	1.485652e-01	1.474062e-01	1.514143e-01
2	2R_17339475_SNP	17339475	13	G	T	0.374	-5.724753e-02	3.020994e-02	1.000000e-05	1.582244e-01	5.983216e-02	5.832270e-02	6.149250e-02
2	2R_17339497_SNP	17339497	16	T	C	0.421	-1.989959e-02	3.018240e-02	1.000000e-05	1.860978e-01	5.106097e-01	5.108289e-01	5.123652e-01
2	2R_17339499_SNP	17339499	3	A	C	0.109	-3.861590e-03	4.593768e-02	1.000000e-05	2.169307e-01	9.331088e-01	9.453312e-01	9.457292e-01
2	2R_17339528_SNP	17339528	7	A	G	0.025	-1.029788e-01	9.280247e-02	1.000000e-05	2.546760e-01	2.687521e-01	2.641233e-01	2.666689e-01
2	2R_17339535_SNP	17339535	1	T	C	0.006	-1.664044e-01	1.840640e-01	1.000000e-05	2.385927e-01	3.672753e-01	3.631081e-01	3.650256e-01
2	2R_17339536_SNP	17339536	0	A	G	0.012	4.036252e-01	1.270579e-01	1.000000e-05	1.000000e-05	1.776459e-03	1.659804e-03	2.571171e-03
2	2R_17339540_SNP	17339540	1	G	C	0.096	-2.482599e-02	4.832770e-02	1.000000e-05	1.481305e-01	6.081441e-01	6.144030e-01	6.169408e-01
2	2R_17339579_SNP	17339579	13	A	T	0.387	-5.205378e-02	3.006586e-02	1.000000e-05	4.380925e-02	8.525171e-02	8.403782e-02	8.803590e-02
2	2R_17339580_SNP	17339580	9	G	A	0.289	6.544181e-02	3.177104e-02	1.000000e-05	1.000000e-05	4.097937e-02	4.000908e-02	4.479661e-02
2	2R_17339609_SNP	17339609	1	T	A	0.012	-1.189941e-01	1.305414e-01	1.000000e-05	2.392086e-01	3.633311e-01	3.591054e-01	3.610468e-01
2	2R_17339611_DEL	17339611	1	T	TGG	0.006	5.857855e-01	1.788274e-01	1.000000e-05	1.000000e-05	1.283169e-03	1.193392e-03	1.789594e-03
2	2R_17339615_SNP	17339615	4	A	G	0.098	-2.271962e-02	4.838092e-02	1.000000e-05	1.578625e-01	6.392580e-01	6.457861e-01	6.479939e-01
2	2R_17339637_INS	17339637	5	TA	T	0.092	-3.775391e-02	4.976190e-02	1.000000e-05	9.520035e-02	4.491133e-01	4.530420e-01	4.572451e-01
2	2R_17339639_SNP	17339639	3	A	G	0.006	-2.590280e-01	1.834248e-01	1.000000e-05	3.138095e-02	1.597703e-01	1.589438e-01	1.636233e-01
2	2R_17339644_SNP	17339644	4	G	A	0.091	-3.597378e-02	4.975442e-02	1.000000e-05	1.041026e-01	4.706810e-01	4.749287e-01	4.788598e-01
2	2R_17339651_SNP	17339651	4	C	T	0.091	-2.201446e-02	4.980340e-02	1.000000e-05	1.456378e-01	6.590448e-01	6.677421e-01	6.706266e-01
2	2R_17339652_DEL	17339652	3	A	AT	0.097	-2.596020e-02	4.835523e-02	1.000000e-05	1.445969e-01	5.920801e-01	5.980400e-01	6.006817e-01
2	2R_17339662_SNP	17339662	4	A	T	0.006	-2.563339e-01	1.834511e-01	1.000000e-05	3.872124e-02	1.641920e-01	1.633828e-01	1.679709e-01
2	2R_17339665_SNP	17339665	5	G	A	0.018	1.070247e-02	1.071992e-01	1.000000e-05	2.088065e-01	9.205940e-01	9.384547e-01	9.393306e-01
2	2R_17339682_SNP	17339682	2	T	G	0.012	2.132248e-01	1.298219e-01	1.000000e-05	1.000000e-05	1.023916e-01	1.012495e-01	1.070689e-01
2	2R_17339692_INS	17339692	2	TGTTTAAAAAATT	T	0.006	-2.579973e-01	1.834302e-01	1.000000e-05	3.371604e-02	1.614405e-01	1.606224e-01	1.652751e-01
2	2R_17339696_SNP	17339696	6	C	A	0.117	-1.038411e-02	4.491321e-02	1.000000e-05	2.024616e-01	8.174412e-01	8.246947e-01	8.254447e-01
2	2R_17339701_SNP	17339701	3	T	C	0.103	-3.551234e-02	4.702983e-02	1.000000e-05	1.195792e-01	4.512575e-01	4.543464e-01	4.576259e-01
2	2R_17339703_SNP	17339703	3	A	C	0.103	-4.809532e-02	4.696240e-02	1.000000e-05	1.015771e-01	3.072668e-01	3.077826e-01	3.114639e-01
2	2R_17339710_SNP	17339710	7	G	T	0.161	1.842703e-02	3.937611e-02	6.284015e-03	2.941100e-01	6.404165e-01	6.284102e-01	6.303081e-01
2	2R_17339713_SNP	17339713	0	A	G	0.006	-2.564160e-01	1.834368e-01	1.000000e-05	3.517248e-02	1.640251e-01	1.632266e-01	1.678718e-01
2	2R_17339720_SNP	17339720	8	T	C	0.163	1.799143e-02	3.940064e-02	5.274595e-03	2.927156e-01	6.485355e-01	6.364527e-01	6.383125e-01
2	2R_17339723_SNP	17339723	8	T	G	0.106	-4.260022e-02	4.707934e-02	1.000000e-05	1.265978e-01	3.668508e-01	3.678137e-01	3.708718e-01
2	2R_17339726_SNP	17339726	12	C	A	0.160	4.785254e-03	4.014850e-02	1.000000e-05	2.436503e-01	9.052698e-01	8.961873e-01	8.965966e-01
2	2R_17339727_SNP	17339727	9	A	C	0.170	4.532274e-02	3.871323e-02	4.264804e-02	3.386790e-01	2.433852e-01	2.364694e-01	2.398601e-01
2	2R_17339746_SNP	17339746	7	T	A	0.379	-3.881183e-02	2.973459e-02	1.000000e-05	1.216186e-01	1.936053e-01	1.923167e-01	1.958501e-01
2	2R_17339748_SNP	17339748	9	T	C	0.384	-3.831088e-02	2.985440e-02	1.000000e-05	1.238822e-01	2.011905e-01	1.999244e-01	2.034163e-01
2	2R_17339751_SNP	17339751	7	A	T	0.379	-3.944087e-02	2.972960e-02	1.000000e-05	1.314296e-01	1.864456e-01	1.849716e-01	1.884150e-01
2	2R_17339757_SNP	17339757	8	T	C	0.294	3.039742e-02	3.184302e-02	1.000000e-05	3.551353e-02	3.411669e-01	3.433553e-01	3.493447e-01
2	2R_17339759_SNP	17339759	7	G	A	0.422	1.214919e-02	2.933756e-02	1.000000e-05	1.686263e-01	6.793227e-01	6.859536e-01	6.878343e-01
2	2R_17339778_SNP	17339778	0	C	T	0.006	-2.564160e-01	1.834368e-01	1.000000e-05	3.517248e-02	1.640251e-01	1.632266e-01	1.678718e-01
2	2R_17339801_SNP	17339801	5	T	A	0.153	1.178037e-02	3.997628e-02	1.337793e-04	2.928726e-01	7.686035e-01	7.513227e-01	7.535445e-01
2	2R_17339865_SNP	17339865	0	T	A	0.006	-7.569626e-02	1.844197e-01	1.000000e-05	2.320320e-01	6.820004e-01	6.791519e-01	6.797661e-01
2	2R_17339893_SNP	17339893	1	G	C	0.006	1.698086e-01	1.840453e-01	1.000000e-05	2.250176e-01	3.575311e-01	3.541308e-01	3.560904e-01
2	2R_17339919_SNP	17339919	2	A	C	0.012	6.650383e-02	1.307706e-01	1.000000e-05	2.003568e-01	6.117407e-01	6.125354e-01	6.135600e-01
2	2R_17339942_SNP	17339942	1	A	T	0.012	1.316544e-03	1.308677e-01	1.000000e-05	2.305096e-01	9.919854e-01	9.934066e-01	9.934641e-01
2	2R_17339955_SNP	17339955	10	T	C	0.481	-1.340800e-02	2.927331e-02	1.000000e-05	7.814736e-02	6.475312e-01	6.609622e-01	6.688205e-01
2	2R_17339969_SNP	17339969	6	T	C	0.074	-1.270408e-02	5.518019e-02	1.000000e-05	1.846860e-01	8.181972e-01	8.300683e-01	8.317225e-01
2	2R_17339975_SNP	17339975	1	A	T	0.012	1.316544e-03	1.308677e-01	1.000000e-05	2.305096e-01	9.919854e-01	9.934066e-01	9.934641e-01
2	2R_17339995_SNP	17339995	2	C	T	0.102	-2.441866e-02	4.705608e-02	1.000000e-05	1.470943e-01	6.045030e-01	6.107104e-01	6.132832e-01
2	2R_17340001_INS	17340001	12	A	AAA	0.199	-1.996078e-03	3.691084e-02	1.000000e-05	2.221372e-01	9.569377e-01	9.699365e-01	9.701645e-01
2	2R_17340009_SNP	17340009	0	T	C	0.006	-1.612406e-01	1.840884e-01	1.000000e-05	2.468642e-01	3.823572e-01	3.776810e-01	3.795447e-01
2	2R_17340015_SNP	17340015	2	A	G	0.006	5.865550e-01	1.788156e-01	1.000000e-05	1.000000e-05	1.264035e-03	1.175346e-03	1.765968e-03
2	2R_17340059_SNP	17340059	0	A	T	0.006	-6.749684e-02	1.844389e-01	1.000000e-05	1.545853e-01	7.148626e-01	7.254763e-01	7.282324e-01
2	2R_17340155_SNP	17340155	3	G	T	0.006	1.683373e-01	1.840602e-01	1.000000e-05	2.248003e-01	3.617399e-01	3.583599e-01	3.602957e-01
2	2R_17340182_SNP	17340182	8	T	C	0.487	4.555007e-02	2.888067e-02	1.000000e-05	1.000000e-05	1.166574e-01	1.155679e-01	1.213439e-01
2	2R_17340193_SNP	17340193	1	A	T	0.036	-4.930619e-02	7.639355e-02	1.000000e-05	1.392778e-01	5.195439e-01	5.234035e-01	5.261396e-01
2	2R_17340200_SNP	17340200	4	A	T	0.037	4.250060e-02	7.646360e-02	7.066336e-03	2.307782e-01	5.790769e-01	5.760059e-01	5.769375e-01
2	2R_17340202_SNP	17340202	5	C	T	0.387	5.313407e-02	2.930188e-02	1.000000e-05	1.000000e-05	7.158677e-02	7.043532e-02	7.522610e-02
2	2R_17340211_SNP	17340211	1	A	C	0.030	-5.901157e-02	8.340520e-02	1.000000e-05	1.094071e-01	4.802301e-01	4.844896e-01	4.883013e-01
2	2R_17340229_SNP	17340229	7	C	A	0.093	-5.439931e-02	4.970049e-02	1.000000e-05	1.485089e-01	2.753027e-01	2.743166e-01	2.772401e-01
2	2R_17340231_SNP	17340231	2	C	A	0.012	2.139779e-01	1.298144e-01	1.000000e-05	1.000000e-05	1.011750e-01	1.000296e-01	1.057782e-01
2	2R_17340235_SNP	17340235	8	A	G	0.463	-4.626800e-02	2.894741e-02	1.000000e-05	9.670202e-02	1.118676e-01	1.104392e-01	1.142226e-01
2	2R_17340242_SNP	17340242	1	C	T	0.012	-1.056327e-01	1.306330e-01	1.444178e-02	2.885835e-01	4.198902e-01	4.120654e-01	4.141785e-01
2	2R_17340251_SNP	17340251	8	G	C	0.094	-1.756855e-02	4.987690e-02	1.000000e-05	1.745735e-01	7.251064e-01	7.333510e-01	7.350649e-01
2	2R_17340270_SNP	17340270	5	A	C	0.031	7.350343e-02	8.349508e-02	1.326569e-01	4.190816e-01	3.799519e-01	3.677475e-01	3.736724e-01
2	2R_17340282_SNP	17340282	1	G	T	0.012	2.142126e-01	1.298073e-01	1.000000e-05	1.000000e-05	1.007856e-01	9.963920e-02	1.054444e-01
2	2R_17340316_SNP	17340316	3	T	C	0.030	-9.574514e-02	8.321534e-02	1.000000e-05	8.498186e-02	2.515635e-01	2.513796e-01	2.556064e-01
2	2R_17340317_SNP	17340317	0	C	T	0.006	-1.617482e-01	1.840857e-01	1.000000e-05	2.388175e-01	3.808573e-01	3.765799e-01	3.784237e-01
2	2R_17340329_SNP	17340329	0	G	A	0.006	2.751299e-01	1.832735e-01	1.000000e-05	5.759500e-02	1.352039e-01	1.340890e-01	1.383316e-01
2	2R_17340338_SNP	17340338	0	G	C	0.006	-9.848655e-02	1.843549e-01	1.000000e-05	2.731509e-01	5.939022e-01	5.851821e-01	5.865482e-01
2	2R_17340368_SNP	17340368	3	A	C	0.121	-8.676419e-02	4.336095e-02	1.000000e-05	1.000000e-05	4.702477e-02	4.599909e-02	5.014102e-02
2	2R_17340374_SNP	17340374	11	A	C	0.484	9.769583e-03	2.936886e-02	1.000000e-05	1.869962e-01	7.398174e-01	7.462815e-01	7.475200e-01
2	2R_17340414_SNP	17340414	6	G	T	0.475	-3.665290e-02	2.880221e-02	1.000000e-05	2.405835e-01	2.049493e-01	2.010831e-01	2.039682e-01
2	2R_17340419_SNP	17340419	1	T	C	0.006	5.857855e-01	1.788274e-01	1.000000e-05	1.000000e-05	1.283169e-03	1.193392e-03	1.789594e-03
2	2R_17340426_SNP	17340426	0	C	T	0.006	3.080817e-01	1.831094e-01	3.176708e-01	6.589076e-01	9.435182e-02	8.983611e-02	9.681996e-02
2	2R_17340442_SNP	17340442	11	A	T	0.465	3.794481e-02	2.928838e-02	1.000000e-05	1.846930e-02	1.969264e-01	1.965386e-01	2.019938e-01
2	2R_17340450_SNP	17340450	11	G	A	0.299	-1.912041e-02	3.202359e-02	1.000000e-05	9.789400e-02	5.512724e-01	5.585339e-01	5.634539e-01
2	2R_17340454_SNP	17340454	10	T	A	0.278	-1.350748e-02	3.263300e-02	1.000000e-05	1.193735e-01	6.794665e-01	6.918608e-01	6.967920e-01
2	2R_17340472_SNP	17340472	3	C	G	0.006	1.592205e-01	1.841091e-01	1.000000e-05	4.998171e-02	3.883876e-01	3.916120e-01	3.975350e-01
2	2R_17340482_SNP	17340482	14	G	A	0.299	-2.001682e-02	3.235196e-02	1.000000e-05	8.017877e-02	5.369487e-01	5.444061e-01	5.503007e-01
2	2R_17340492_SNP	17340492	11	T	G	0.121	-1.296040e-02	4.500454e-02	1.000000e-05	1.855366e-01	7.737214e-01	7.822911e-01	7.836661e-01
2	2R_17340506_SNP	17340506	16	T	A	0.296	-1.773763e-02	3.266369e-02	2.213684e-02	3.032536e-01	5.878320e-01	5.757000e-01	5.779069e-01
2	2R_17340527_SNP	17340527	20	A	T	0.176	1.823257e-02	3.971184e-02	1.000000e-05	8.402404e-02	6.467473e-01	6.597853e-01	6.670780e-01
2	2R_17340530_SNP	17340530	15	T	G	0.137	-1.187324e-02	4.320973e-02	1.000000e-05	1.764715e-01	7.838257e-01	7.952381e-01	7.971483e-01
2	2R_17340540_SNP	17340540	18	A	T	0.167	-1.658773e-02	4.030105e-02	5.671645e-02	3.614734e-01	6.811668e-01	6.586294e-01	6.644888e-01
2	2R_17340541_SNP	17340541	16	T	A	0.053	4.249493e-02	6.674169e-02	1.000000e-05	2.676604e-01	5.251925e-01	5.188917e-01	5.203098e-01
2	2R_17340546_SNP	17340546	17	G	A	0.179	2.203585e-03	3.906815e-02	1.000000e-05	2.203395e-01	9.550881e-01	9.816568e-01	9.821510e-01
2	2R_17340551_SNP	17340551	14	T	G	0.039	2.071013e-02	7.659308e-02	1.000000e-05	2.688990e-01	7.871949e-01	7.758911e-01	7.770557e-01
2	2R_17340553_SNP	17340553	17	T	C	0.232	1.575454e-02	3.547886e-02	5.816905e-02	3.509621e-01	6.575815e-01	6.380770e-01	6.429453e-01
2	2R_17340559_SNP	17340559	9	G	T	0.006	2.753181e-01	1.833032e-01	1.000000e-05	5.545876e-02	1.350016e-01	1.338952e-01	1.381628e-01
2	2R_17340577_SNP	17340577	9	G	C	0.107	-3.189808e-02	4.714799e-02	1.000000e-05	2.170969e-01	4.996317e-01	4.974574e-01	4.987206e-01
2	2R_17340581_SNP	17340581	8	A	G	0.094	-7.628799e-03	4.989201e-02	1.000000e-05	2.129745e-01	8.786579e-01	8.858366e-01	8.862797e-01
2	2R_17340582_SNP	17340582	17	C	T	0.318	-5.150758e-02	3.190044e-02	1.000000e-05	1.942555e-01	1.082888e-01	1.060764e-01	1.093674e-01
2	2R_17340584_SNP	17340584	12	T	C	0.115	2.254580e-03	4.610145e-02	1.000000e-05	2.377004e-01	9.610540e-01	9.501876e-01	9.504497e-01
2	2R_17340604_SNP	17340604	14	G	C	0.045	1.019500e-01	7.074200e-02	2.894574e-02	3.473230e-01	1.514254e-01	1.463388e-01	1.499479e-01
2	2R_17340605_SNP	17340605	12	T	C	0.045	1.009561e-01	7.072940e-02	3.027482e-02	3.482725e-01	1.553554e-01	1.501590e-01	1.537741e-01
2	2R_17340621_SNP	17340621	12	G	A	0.237	4.042596e-02	3.455054e-02	1.989081e-01	5.069527e-01	2.436567e-01	2.343606e-01	2.416793e-01
2	2R_17340629_SNP	17340629	15	C	T	0.229	4.428990e-02	3.531384e-02	2.149929e-01	5.244200e-01	2.115398e-01	2.032240e-01	2.105081e-01
2	2R_17340632_SNP	17340632	3	A	G	0.006	1.565731e-01	1.841228e-01	1.000000e-05	5.373725e-02	3.963423e-01	3.997277e-01	4.055480e-01
2	2R_17340638_SNP	17340638	3	T	A	0.006	5.833780e-01	1.788817e-01	1.000000e-05	1.000000e-05	1.346205e-03	1.252870e-03	1.868055e-03
2	2R_17340699_SNP	17340699	5	A	T	0.043	-2.743465e-04	7.107449e-02	1.000000e-05	2.290806e-01	9.969248e-01	9.980866e-01	9.980917e-01
2	2R_17340705_SNP	17340705	7	C	T	0.081	-1.770814e-02	5.319818e-02	1.000000e-05	1.713487e-01	7.396515e-01	7.489649e-01	7.509220e-01
2	2R_17340766_SNP	17340766	1	C	G	0.006	5.857855e-01	1.788274e-01	1.000000e-05	1.000000e-05	1.283169e-03	1.193392e-03	1.789594e-03
2	2R_17340827_SNP	17340827	9	A	C	0.220	3.413944e-03	3.521054e-02	1.000000e-05	2.343942e-01	9.228767e-01	9.183742e-01	9.185436e-01
2	2R_17340830_SNP	17340830	1	T	C	0.006	5.857855e-01	1.788274e-01	1.000000e-05	1.000000e-05	1.283169e-03	1.193392e-03	1.789594e-03
2	2R_17340849_SNP	17340849	2	T	G	0.145	1.990757e-02	4.057148e-02	1.000000e-05	9.562525e-02	6.243015e-01	6.352739e-01	6.411345e-01
2	2R_17340869_SNP	17340869	0	G	A	0.006	2.751299e-01	1.832735e-01	1.000000e-05	5.759500e-02	1.352039e-01	1.340890e-01	1.383316e-01
2	2R_17340872_INS	17340872	1	AG	A	0.006	3.172083e-02	1.845002e-01	1.000000e-05	2.023952e-01	8.637032e-01	8.743122e-01	8.751773e-01
2	2R_17340874_SNP	17340874	2	C	A	0.036	-1.560018e-01	7.553362e-02	1.000000e-05	1.000000e-05	4.044636e-02	3.948151e-02	4.342563e-02
2	2R_17340879_SNP	17340879	0	C	T	0.012	-1.163336e-01	1.305511e-01	1.000000e-05	1.935589e-01	3.741672e-01	3.724391e-01	3.744384e-01
2	2R_17340908_SNP	17340908	0	T	G	0.006	-4.260966e-02	1.844836e-01	1.000000e-05	1.518608e-01	8.176247e-01	8.396148e-01	8.441118e-01
2	2R_17340932_SNP	17340932	1	T	A	0.036	-1.576788e-01	7.550394e-02	1.000000e-05	1.000000e-05	3.829235e-02	3.735051e-02	4.122694e-02
2	2R_17340973_SNP	17340973	9	A	G	0.289	-1.171810e-02	3.216163e-02	1.000000e-05	1.745731e-01	7.160601e-01	7.236668e-01	7.253672e-01
2	2R_17341032_SNP	17341032	3	A	C	0.115	-2.141184e-02	4.483548e-02	1.000000e-05	2.415706e-01	6.335884e-01	6.291770e-01	6.299768e-01
2	2R_17341048_SNP	17341048	3	A	C	0.121	-9.735909e-03	4.387426e-02	1.000000e-05	2.421103e-01	8.246608e-01	8.190384e-01	8.194462e-01
2	2R_17341074_SNP	17341074	3	A	C	0.024	-2.126901e-01	9.164233e-02	1.000000e-05	1.000000e-05	2.150989e-02	2.081339e-02	2.340855e-02
2	2R_17341080_SNP	17341080	2	T	G	0.018	2.588455e-02	1.071706e-01	7.755313e-03	3.203854e-01	8.094451e-01	7.829159e-01	7.873449e-01
2	2R_17341110_SNP	17341110	29	G	C	0.014	-6.843511e-02	1.309405e-01	1.303917e-01	4.776258e-01	6.019197e-01	5.749282e-01	5.886585e-01
2	2R_17341122_SNP	17341122	13	G	T	0.400	-6.630099e-03	3.015759e-02	1.000000e-05	1.846046e-01	8.262593e-01	8.391950e-01	8.409095e-01
2	2R_17341174_SNP	17341174	3	A	G	0.030	1.093126e-02	8.354219e-02	1.000000e-05	2.256637e-01	8.960546e-01	8.970619e-01	8.972332e-01
2	2R_17341175_SNP	17341175	1	A	G	0.012	-1.056327e-01	1.306330e-01	1.444178e-02	2.885835e-01	4.198902e-01	4.120654e-01	4.141785e-01
2	2R_17341206_SNP	17341206	0	T	G	0.006	-4.245293e-02	1.844839e-01	1.000000e-05	2.537282e-01	8.182840e-01	8.090617e-01	8.097491e-01
2	2R_17341232_SNP	17341232	0	A	G	0.006	-1.569661e-01	1.841106e-01	1.000000e-05	2.376556e-01	3.951294e-01	3.909341e-01	3.926977e-01
2	2R_17341288_SNP	17341288	0	G	A	0.006	-2.717192e-01	1.833204e-01	7.789268e-03	2.837812e-01	1.401805e-01	1.362044e-01	1.394973e-01
2	2R_17341289_SNP	17341289	6	G	A	0.309	1.254464e-02	3.127407e-02	1.000000e-05	1.598188e-01	6.888479e-01	6.973018e-01	6.996036e-01
2	2R_17341293_SNP	17341293	2	G	A	0.048	3.372115e-02	6.661573e-02	1.000000e-05	3.077433e-01	6.133850e-01	5.996622e-01	6.020155e-01
2	2R_17341306_SNP	17341306	20	G	A	0.014	1.376577e-01	1.305301e-01	7.114817e-03	3.190521e-01	2.931385e-01	2.853677e-01	2.883710e-01
2	2R_17341317_SNP	17341317	0	G	A	0.018	-1.202813e-01	1.067651e-01	1.000000e-05	2.065253e-01	2.615386e-01	2.586096e-01	2.611775e-01
2	2R_17341336_SNP	17341336	0	T	C	0.018	-1.839941e-01	1.062168e-01	1.000000e-05	1.000000e-05	8.508633e-02	8.391954e-02	8.951142e-02
2	2R_17341376_SNP	17341376	6	C	G	0.475	-3.206933e-02	2.883513e-02	1.000000e-05	5.508520e-02	2.676767e-01	2.681813e-01	2.728670e-01
2	2R_17341380_SNP	17341380	10	A	G	0.348	-2.223460e-03	3.072225e-02	1.000000e-05	2.533942e-01	9.423922e-01	9.224213e-01	9.234495e-01
2	2R_17341383_SNP	17341383	4	T	A	0.037	2.235447e-02	7.649576e-02	1.000000e-05	2.746930e-01	7.704746e-01	7.583995e-01	7.597577e-01
2	2R_17341384_SNP	17341384	3	G	T	0.036	2.240994e-02	7.648686e-02	1.000000e-05	2.746918e-01	7.698951e-01	7.578451e-01	7.592020e-01
2	2R_17341386_SNP	17341386	0	C	G	0.006	8.208188e-03	1.845122e-01	1.000000e-05	2.252063e-01	9.645706e-01	9.720857e-01	9.721868e-01
2	2R_17341401_SNP	17341401	0	C	A	0.006	9.921608e-02	1.843525e-01	1.000000e-05	2.972927e-01	5.911690e-01	5.792735e-01	5.812680e-01
2	2R_17341419_DEL	17341419	4	T	TACAATTACTT	0.055	-2.066968e-02	6.305588e-02	1.000000e-05	1.915527e-01	7.434763e-01	7.493005e-01	7.503750e-01
2	2R_17341439_SNP	17341439	8	C	G	0.394	-1.248501e-02	2.975122e-02	1.000000e-05	2.807382e-01	6.752861e-01	6.633854e-01	6.648946e-01
2	2R_17341453_SNP	17341453	8	A	G	0.175	-1.400799e-02	3.826045e-02	1.000000e-05	2.326902e-01	7.147403e-01	7.118237e-01	7.123559e-01
2	2R_17341460_SNP	17341460	5	A	G	0.172	-1.426637e-02	3.818534e-02	1.000000e-05	2.410812e-01	7.091723e-01	7.047364e-01	7.053359e-01
2	2R_17341461_SNP	17341461	0	G	C	0.006	2.751299e-01	1.832735e-01	1.000000e-05	5.759500e-02	1.352039e-01	1.340890e-01	1.383316e-01
2	2R_17341494_SNP	17341494	8	C	A	0.338	-1.904282e-02	3.072129e-02	1.000000e-05	1.768216e-01	5.362014e-01	5.377021e-01	5.393466e-01
2	2R_17341503_SNP	17341503	4	T	C	0.433	9.524134e-03	2.899581e-02	3.642057e-02	3.229685e-01	7.429734e-01	7.219558e-01	7.258864e-01
2	2R_17341516_SNP	17341516	2	A	G	0.416	4.252003e-03	2.896988e-02	1.000000e-05	2.400887e-01	8.834891e-01	8.768613e-01	8.771753e-01
2	2R_17341520_SNP	17341520	6	G	T	0.284	1.361138e-02	3.203648e-02	1.000000e-05	1.375305e-01	6.714808e-01	6.816605e-01	6.851232e-01
2	2R_17341543_SNP	17341543	4	A	G	0.067	4.576753e-02	5.731636e-02	1.000000e-05	3.092131e-01	4.257171e-01	4.163121e-01	4.187592e-01
2	2R_17341553_SNP	17341553	2	T	C	0.036	-1.106203e-02	7.649310e-02	1.000000e-05	2.447515e-01	8.851905e-01	8.763563e-01	8.767913e-01
2	2R_17341562_SNP	17341562	8	T	G	0.119	-1.756724e-02	4.493711e-02	1.000000e-05	2.225793e-01	6.963507e-01	6.954665e-01	6.960485e-01
2	2R_17341568_SNP	17341568	8	T	A	0.119	-1.295208e-02	4.494655e-02	1.000000e-05	2.296406e-01	7.735789e-01	7.719831e-01	7.723727e-01
2	2R_17341569_SNP	17341569	7	T	C	0.118	-2.099782e-03	4.493869e-02	1.000000e-05	2.289478e-01	9.627882e-01	9.627696e-01	9.628258e-01
2	2R_17341578_SNP	17341578	4	C	T	0.128	3.250719e-02	4.291670e-02	1.000000e-05	2.752298e-01	4.498550e-01	4.428307e-01	4.446283e-01
2	2R_17341579_SNP	17341579	0	C	T	0.006	1.674288e-01	1.840551e-01	1.000000e-05	2.240395e-01	3.643173e-01	3.609805e-01	3.629022e-01
2	2R_17341584_SNP	17341584	1	G	T	0.036	2.066803e-02	7.647250e-02	1.000000e-05	2.673041e-01	7.872902e-01	7.755724e-01	7.766913e-01
2	2R_17341586_SNP	17341586	5	A	C	0.215	2.217277e-02	3.504800e-02	1.000000e-05	8.153408e-02	5.278391e-01	5.349039e-01	5.405128e-01
2	2R_17341705_SNP	17341705	1	T	A	0.006	-1.337397e-01	1.842244e-01	1.000000e-05	2.705773e-01	4.688849e-01	4.619586e-01	4.636270e-01
2	2R_17341740_SNP	17341740	9	T	C	0.233	1.177449e-02	3.451412e-02	1.000000e-05	2.777123e-01	7.334221e-01	7.214175e-01	7.228413e-01
2	2R_17341752_SNP	17341752	3	A	T	0.006	-3.043392e-01	1.830051e-01	1.000000e-05	1.000000e-05	9.819756e-02	9.704524e-02	1.102734e-01
2	2R_17341753_SNP	17341753	3	G	A	0.006	-3.065618e-01	1.829828e-01	1.000000e-05	1.000000e-05	9.574657e-02	9.458952e-02	1.076578e-01
2	2R_17341764_SNP	17341764	4	T	A	0.098	4.746854e-02	4.827265e-02	1.000000e-05	2.612520e-01	3.268699e-01	3.218096e-01	3.240505e-01
2	2R_17341766_SNP	17341766	2	T	C	0.096	4.936816e-02	4.822957e-02	1.000000e-05	2.636944e-01	3.075099e-01	3.024513e-01	3.048145e-01
2	2R_17341768_SNP	17341768	9	C	G	0.352	-2.423146e-04	3.054338e-02	1.000000e-05	2.297798e-01	9.936796e-01	9.952414e-01	9.952685e-01
2	2R_17341774_SNP	17341774	9	A	G	0.233	2.364020e-02	3.449146e-02	5.467522e-02	3.617862e-01	4.940520e-01	4.801469e-01	4.842169e-01
2	2R_17341808_INS	17341808	3	CGC	C	0.012	2.021992e-02	1.308679e-01	1.000000e-05	2.111426e-01	8.773982e-01	8.852368e-01	8.857447e-01
2	2R_17341857_SNP	17341857	4	C	G	0.159	-6.096234e-02	3.904462e-02	1.000000e-05	1.000000e-05	1.203455e-01	1.192739e-01	1.254340e-01
2	2R_17341859_SNP	17341859	0	A	G	0.012	-4.584629e-03	1.308625e-01	1.000000e-05	2.365512e-01	9.720948e-01	9.602498e-01	9.604869e-01
2	2R_17341901_SNP	17341901	7	T	C	0.161	-3.229225e-02	3.931969e-02	1.000000e-05	6.978338e-02	4.126680e-01	4.162233e-01	4.213468e-01
2	2R_17341902_SNP	17341902	1	G	A	0.006	-4.414666e-02	1.844847e-01	1.000000e-05	1.482643e-01	8.111704e-01	8.329560e-01	8.376758e-01
2	2R_17341905_SNP	17341905	8	A	C	0.056	-8.493481e-02	6.277693e-02	1.000000e-05	2.600644e-01	1.779076e-01	1.739682e-01	1.770364e-01
2	2R_17341918_SNP	17341918	5	T	G	0.074	-5.768777e-02	5.499349e-02	1.000000e-05	1.444284e-01	2.957063e-01	2.949413e-01	2.978755e-01
2	2R_17341919_SNP	17341919	1	G	T	0.054	-1.863451e-02	6.302683e-02	1.000000e-05	2.297013e-01	7.678593e-01	7.661045e-01	7.665066e-01
2	2R_17341920_SNP	17341920	0	A	G	0.006	2.316258e-01	1.836354e-01	1.000000e-05	3.154231e-01	2.089578e-01	2.028364e-01	2.060932e-01
2	2R_17341938_SNP	17341938	2	A	G	0.018	-5.418537e-02	1.071017e-01	1.000000e-05	2.605974e-01	6.135808e-01	6.063814e-01	6.074680e-01
2	2R_17341975_SNP	17341975	2	T	G	0.048	-8.953042e-02	6.630399e-02	1.000000e-05	1.000000e-05	1.787572e-01	1.781719e-01	1.842434e-01
2	2R_17342044_DEL	17342044	0	A	ACACTGTGACAA	0.006	-3.955477e-02	1.844877e-01	1.000000e-05	2.710652e-01	8.304958e-01	8.155642e-01	8.169572e-01
2	2R_17342046_SNP	17342046	2	G	A	0.006	1.587917e-01	1.841079e-01	1.000000e-05	5.074928e-02	3.896609e-01	3.929085e-01	3.988090e-01
2	2R_17342088_SNP	17342088	2	A	T	0.042	1.256048e-01	7.037364e-02	1.000000e-05	1.000000e-05	7.611548e-02	7.495518e-02	8.127617e-02
2	2R_17342099_SNP	17342099	2	A	T	0.006	5.848690e-01	1.788489e-01	1.000000e-05	1.000000e-05	1.306905e-03	1.215784e-03	1.819269e-03
2	2R_17342111_SNP	17342111	2	A	G	0.102	1.023119e-02	4.708754e-02	1.000000e-05	2.494037e-01	8.282568e-01	8.197401e-01	8.203075e-01
2	2R_17342124_SNP	17342124	9	C	T	0.302	4.581086e-02	3.158001e-02	1.000000e-05	9.295432e-02	1.487703e-01	1.475339e-01	1.513627e-01
2	2R_17342129_SNP	17342129	1	A	G	0.012	2.163628e-01	1.297858e-01	1.000000e-05	1.000000e-05	9.738474e-02	9.623075e-02	1.014624e-01
2	2R_17342137_SNP	17342137	0	C	T	0.006	-7.721347e-02	1.844538e-01	1.401308e-02	2.859509e-01	6.760452e-01	6.640697e-01	6.657463e-01
2	2R_17342139_SNP	17342139	1	G	A	0.012	2.163628e-01	1.297858e-01	1.000000e-05	1.000000e-05	9.738474e-02	9.623075e-02	1.014624e-01
2	2R_17342141_SNP	17342141	1	T	C	0.012	9.166442e-03	1.308658e-01	1.000000e-05	2.281033e-01	9.442425e-01	9.443546e-01	9.444404e-01
2	2R_17342161_SNP	17342161	2	A	G	0.054	6.812383e-02	6.283215e-02	1.000000e-05	1.000000e-05	2.798398e-01	2.808266e-01	2.880116e-01
2	2R_17342162_SNP	17342162	0	C	T	0.012	9.413251e-03	1.308610e-01	1.000000e-05	2.281135e-01	9.427416e-01	9.428090e-01	9.428971e-01
2	2R_17342163_SNP	17342163	8	A	C	0.175	4.117645e-02	3.814223e-02	1.000000e-05	8.448778e-02	2.819087e-01	2.822482e-01	2.864128e-01
2	2R_17342168_SNP	17342168	0	A	C	0.006	-3.584821e-01	1.824034e-01	1.000000e-05	1.810874e-01	5.104508e-02	4.955180e-02	5.257675e-02
2	2R_17342170_DEL	17342170	0	A	ACAATA	0.012	9.413251e-03	1.308610e-01	1.000000e-05	2.281135e-01	9.427416e-01	9.428090e-01	9.428971e-01
2	2R_17342170_SNP	17342170	2	T	A	0.006	-3.583952e-01	1.824111e-01	1.000000e-05	1.813418e-01	5.111047e-02	4.961520e-02	5.264073e-02
2	2R_17342209_SNP	17342209	0	A	T	0.012	9.413251e-03	1.308610e-01	1.000000e-05	2.281135e-01	9.427416e-01	9.428090e-01	9.428971e-01
2	2R_17342223_SNP	17342223	1	A	C	0.018	5.846839e-02	1.070822e-01	1.000000e-05	2.207396e-01	5.857893e-01	5.838578e-01	5.847770e-01
2	2R_17342280_SNP	17342280	0	A	T	0.012	9.413251e-03	1.308610e-01	1.000000e-05	2.281135e-01	9.427416e-01	9.428090e-01	9.428971e-01
2	2R_17342291_SNP	17342291	3	T	C	0.182	-4.624683e-02	3.695787e-02	1.000000e-05	1.000000e-05	2.125714e-01	2.124178e-01	2.191227e-01
2	2R_17342298_SNP	17342298	2	A	G	0.133	-6.919992e-02	4.176680e-02	1.000000e-05	1.000000e-05	9.944550e-02	9.829592e-02	1.041908e-01
2	2R_17342325_SNP	17342325	3	C	A	0.127	-7.537522e-02	4.257158e-02	1.000000e-05	1.000000e-05	7.847057e-02	7.730718e-02	8.318239e-02
2	2R_17342326_SNP	17342326	0	T	C	0.006	-4.260966e-02	1.844836e-01	1.000000e-05	1.518608e-01	8.176247e-01	8.396148e-01	8.441118e-01
2	2R_17342364_DEL	17342364	0	T	CG	0.006	-7.721347e-02	1.844538e-01	1.401308e-02	2.859509e-01	6.760452e-01	6.640697e-01	6.657463e-01
2	2R_17342368_SNP	17342368	0	C	A	0.012	9.413251e-03	1.308610e-01	1.000000e-05	2.281135e-01	9.427416e-01	9.428090e-01	9.428971e-01
2	2R_17342418_SNP	17342418	5	A	G	0.031	8.491185e-02	8.336384e-02	1.387039e-01	4.371391e-01	3.098897e-01	2.989648e-01	3.049442e-01
2	2R_17342426_SNP	17342426	7	A	T	0.317	-5.556716e-03	3.116170e-02	1.000000e-05	2.506681e-01	8.586901e-01	8.490003e-01	8.496078e-01
2	2R_17342436_SNP	17342436	0	T	C	0.006	-4.260966e-02	1.844836e-01	1.000000e-05	1.518608e-01	8.176247e-01	8.396148e-01	8.441118e-01
2	2R_17342437_SNP	17342437	6	T	G	0.364	-8.342787e-03	3.002916e-02	1.000000e-05	1.718264e-01	7.814941e-01	7.937745e-01	7.959624e-01
2	2R_17342444_SNP	17342444	1	A	C	0.024	9.627128e-02	9.280310e-02	1.000000e-05	1.000000e-05	3.010715e-01	3.024925e-01	3.096710e-01
2	2R_17342457_SNP	17342457	7	T	C	0.329	-6.560843e-03	3.084858e-02	1.000000e-05	2.561350e-01	8.318384e-01	8.214749e-01	8.222449e-01
2	2R_17342460_SNP	17342460	0	C	T	0.006	-1.501351e-02	1.845096e-01	1.000000e-05	2.323569e-01	9.352459e-01	9.316868e-01	9.318121e-01
2	2R_17342479_SNP	17342479	5	G	A	0.325	-2.149027e-02	3.071506e-02	1.000000e-05	9.661420e-02	4.851155e-01	4.900938e-01	4.944484e-01
2	2R_17342500_SNP	17342500	2	C	T	0.006	-3.777855e-02	1.844966e-01	1.000000e-05	1.632100e-01	8.380061e-01	8.605387e-01	8.643257e-01
2	2R_17342538_SNP	17342538	3	G	C	0.012	9.652115e-02	1.306628e-01	1.000000e-05	3.011049e-02	4.611297e-01	4.668816e-01	4.750123e-01
2	2R_17342559_DEL	17342559	31	C	CGAAAGGC	0.124	-2.333999e-02	4.763900e-02	1.000000e-05	1.939474e-01	6.248272e-01	6.264597e-01	6.275712e-01
2	2R_17342570_SNP	17342570	0	A	T	0.012	-1.163336e-01	1.305511e-01	1.000000e-05	1.935589e-01	3.741672e-01	3.724391e-01	3.744384e-01
2	2R_17342586_DEL	17342586	5	T	TA	0.160	1.391832e-02	3.933819e-02	1.000000e-05	2.216351e-01	7.239288e-01	7.230089e-01	7.235299e-01
2	2R_17342593_SNP	17342593	2	G	A	0.042	-6.343996e-02	7.087485e-02	1.000000e-05	9.655734e-02	3.720306e-01	3.739312e-01	3.778395e-01
2	2R_17342596_DEL	17342596	1	A	AACGAGGCCGTAGCAGTAGTAACAGCAGGT	0.048	-4.552835e-02	6.656329e-02	1.000000e-05	1.393445e-01	4.949378e-01	4.981877e-01	5.008719e-01
2	2R_17342609_SNP	17342609	15	A	C	0.170	1.353839e-02	3.958544e-02	1.000000e-05	2.219312e-01	7.327802e-01	7.318951e-01	7.323941e-01
2	2R_17342633_SNP	17342633	14	G	A	0.409	-2.772568e-02	3.008765e-02	4.980809e-02	3.597687e-01	3.581283e-01	3.481643e-01	3.517765e-01
2	2R_17342714_SNP	17342714	6	G	T	0.012	2.649011e-01	1.292673e-01	1.000000e-05	1.775552e-01	4.201151e-02	4.067899e-02	4.356057e-02
2	2R_17342725_SNP	17342725	20	G	A	0.486	3.897086e-02	3.011260e-02	3.743039e-02	3.450921e-01	1.974038e-01	1.913133e-01	1.948565e-01
2	2R_17342760_SNP	17342760	8	A	G	0.019	8.381111e-02	1.071518e-01	9.530726e-02	4.064686e-01	4.352281e-01	4.216167e-01	4.270622e-01
2	2R_17342788_SNP	17342788	15	T	C	0.314	7.198847e-03	3.204761e-02	1.000000e-05	2.275117e-01	8.225436e-01	8.220553e-01	8.223463e-01
2	2R_17342810_SNP	17342810	7	T	C	0.006	1.714768e-01	1.840567e-01	1.000000e-05	2.249125e-01	3.528694e-01	3.494649e-01	3.514512e-01
2	2R_17342992_SNP	17342992	3	T	A	0.145	-1.378925e-02	4.060759e-02	1.000000e-05	2.197888e-01	7.346073e-01	7.347768e-01	7.352833e-01
2	2R_17343030_SNP	17343030	3	A	G	0.079	4.588883e-02	5.303991e-02	1.000000e-05	1.801709e-01	3.881911e-01	3.872702e-01	3.893342e-01
2	2R_17343103_SNP	17343103	9	T	G	0.302	-2.617453e-02	3.174275e-02	6.554659e-02	3.484105e-01	4.107915e-01	4.001933e-01	4.036536e-01
2	2R_17343110_SNP	17343110	1	A	G	0.012	-1.148354e-01	1.305638e-01	1.000000e-05	1.948387e-01	3.803828e-01	3.786422e-01	3.806001e-01
2	2R_17343111_SNP	17343111	3	C	G	0.042	-9.679895e-03	7.105120e-02	1.000000e-05	2.260040e-01	8.917980e-01	8.924877e-01	8.926636e-01
2	2R_17343118_SNP	17343118	1	T	G	0.048	4.409959e-02	6.656909e-02	1.000000e-05	1.651633e-01	5.085929e-01	5.103757e-01	5.123445e-01
2	2R_17343127_DEL	17343127	0	T	TTCTAGACTGATGT	0.048	4.252342e-02	6.656527e-02	1.000000e-05	1.684060e-01	5.238186e-01	5.256932e-01	5.275583e-01
2	2R_17343129_SNP	17343129	12	T	C	0.083	-4.323771e-02	5.318524e-02	1.000000e-05	1.173065e-01	4.174028e-01	4.197340e-01	4.230462e-01
2	2R_17343130_SNP	17343130	16	T	C	0.059	2.628838e-02	6.318842e-02	1.000000e-05	1.973420e-01	6.779242e-01	6.811036e-01	6.820392e-01
2	2R_17343146_INS	17343146	2	TC	T	0.042	7.044340e-02	7.083499e-02	1.000000e-05	1.417041e-01	3.214407e-01	3.210336e-01	3.239459e-01
2	2R_17343161_SNP	17343161	3	C	T	0.036	9.278951e-02	7.616690e-02	1.000000e-05	9.811960e-02	2.248617e-01	2.241824e-01	2.280369e-01
2	2R_17343170_DEL	17343170	1	C	CAT	0.012	-1.178476e-01	1.305477e-01	1.000000e-05	1.926456e-01	3.679841e-01	3.662463e-01	3.682842e-01
2	2R_17343188_SNP	17343188	7	C	A	0.075	8.534150e-03	5.519874e-02	1.000000e-05	2.155139e-01	8.773184e-01	8.833707e-01	8.837351e-01
2	2R_17343201_SNP	17343201	1	A	T	0.006	-1.580349e-01	1.841085e-01	1.000000e-05	2.651719e-01	3.919207e-01	3.859409e-01	3.878798e-01
2	2R_17343204_SNP	17343204	0	T	A	0.012	-1.163336e-01	1.305511e-01	1.000000e-05	1.935589e-01	3.741672e-01	3.724391e-01	3.744384e-01
2	2R_17343205_SNP	17343205	1	T	C	0.006	2.753360e-01	1.832749e-01	1.000000e-05	1.000000e-05	1.349165e-01	1.339319e-01	1.402523e-01
2	2R_17343224_SNP	17343224	12	G	T	0.365	-1.638895e-05	3.058712e-02	1.000000e-05	2.349221e-01	9.995731e-01	9.809134e-01	9.811684e-01
2	2R_17343233_SNP	17343233	18	C	G	0.340	9.570540e-04	3.170830e-02	1.000000e-05	2.273912e-01	9.759573e-01	9.955800e-01	9.956474e-01
2	2R_17343237_SNP	17343237	17	G	A	0.351	-2.533584e-03	3.136608e-02	1.000000e-05	2.746905e-01	9.357185e-01	9.053514e-01	9.080032e-01
2	2R_17343238_INS	17343238	10	ATACT	A	0.367	8.292277e-04	3.036301e-02	1.000000e-05	2.282858e-01	9.782449e-01	9.982441e-01	9.982718e-01
2	2R_17343251_SNP	17343251	4	G	C	0.006	2.745642e-01	1.832921e-01	1.000000e-05	1.000000e-05	1.360428e-01	1.350659e-01	1.413864e-01
2	2R_17343254_SNP	17343254	15	G	T	0.373	6.139647e-03	3.075756e-02	1.000000e-05	1.750545e-01	8.420266e-01	8.604834e-01	8.631715e-01
2	2R_17343257_SNP	17343257	10	A	G	0.380	2.899590e-03	3.015498e-02	1.000000e-05	2.077364e-01	9.235125e-01	9.438660e-01	9.449003e-01
2	2R_17343262_INS	17343262	12	TTGCTTTTT	T	0.385	7.964763e-03	3.026856e-02	1.000000e-05	1.603683e-01	7.927717e-01	8.086369e-01	8.118392e-01
2	2R_17343270_SNP	17343270	5	G	A	0.135	6.106551e-03	4.216739e-02	1.000000e-05	2.461689e-01	8.850311e-01	8.759366e-01	8.764143e-01
2	2R_17343272_SNP	17343272	2	T	C	0.018	2.586424e-02	1.071654e-01	1.000000e-05	2.576070e-01	8.095827e-01	7.993970e-01	8.002029e-01
2	2R_17343275_INS	17343275	0	AGA	A	0.006	-1.060511e-01	1.843296e-01	1.000000e-05	2.055326e-01	5.658445e-01	5.652923e-01	5.663858e-01
2	2R_17343276_INS	17343276	1	AAAT	A	0.006	-7.463236e-02	1.844256e-01	1.000000e-05	1.944580e-01	6.862377e-01	6.896826e-01	6.906829e-01
2	2R_17343282_SNP	17343282	1	A	C	0.012	-1.165895e-01	1.305545e-01	1.000000e-05	1.938766e-01	3.731321e-01	3.713796e-01	3.733816e-01
2	2R_17343362_SNP	17343362	8	C	T	0.062	-1.867711e-03	6.008200e-02	1.000000e-05	2.337915e-01	9.752383e-01	9.661689e-01	9.663055e-01
2	2R_17343474_SNP	17343474	2	A	G	0.012	1.221178e-02	1.308691e-01	1.000000e-05	2.288382e-01	9.257674e-01	9.253728e-01	9.254867e-01
2	2R_17343482_SNP	17343482	1	A	G	0.012	5.922708e-02	1.307869e-01	1.000000e-05	2.456103e-01	6.512469e-01	6.461980e-01	6.469846e-01
2	2R_17343487_SNP	17343487	2	T	G	0.084	-3.874844e-02	5.129255e-02	1.000000e-05	9.048945e-02	4.510557e-01	4.551766e-01	4.596247e-01
2	2R_17343511_SNP	17343511	12	T	A	0.135	-3.081283e-03	4.315294e-02	1.000000e-05	2.185537e-01	9.431624e-01	9.562760e-01	9.566366e-01
2	2R_17343530_SNP	17343530	0	T	G	0.030	-4.303718e-02	8.345637e-02	1.000000e-05	2.560367e-01	6.067607e-01	6.007297e-01	6.017578e-01
2	2R_17343589_SNP	17343589	10	T	C	0.386	1.175964e-02	3.004757e-02	2.478367e-04	3.026801e-01	6.960274e-01	6.805404e-01	6.828955e-01
2	2R_17343687_SNP	17343687	0	T	C	0.024	1.066258e-02	9.309297e-02	1.000000e-05	2.307402e-01	9.089506e-01	9.070908e-01	9.072382e-01
2	2R_17343694_SNP	17343694	3	C	T	0.139	2.698653e-02	4.129888e-02	1.524163e-02	3.147438e-01	5.143738e-01	5.028686e-01	5.053710e-01
2	2R_17343711_SNP	17343711	0	T	C	0.006	-1.612406e-01	1.840884e-01	1.000000e-05	2.468642e-01	3.823572e-01	3.776810e-01	3.795447e-01
2	2R_17343769_SNP	17343769	1	A	G	0.054	3.004843e-02	6.300026e-02	1.000000e-05	2.555074e-01	6.340199e-01	6.273348e-01	6.282932e-01
2	2R_17343770_DEL	17343770	7	G	GAAAA	0.112	2.285922e-02	4.597447e-02	1.000000e-05	2.752944e-01	6.196950e-01	6.107955e-01	6.121558e-01
2	2R_17343779_SNP	17343779	9	T	A	0.421	-1.889911e-02	2.951295e-02	1.155846e-02	2.940456e-01	5.228171e-01	5.130730e-01	5.150292e-01
2	2R_17343798_SNP	17343798	1	T	A	0.012	-1.056327e-01	1.306330e-01	1.444178e-02	2.885835e-01	4.198902e-01	4.120654e-01	4.141785e-01
2	2R_17343799_SNP	17343799	0	C	A	0.006	-9.171073e-03	1.845119e-01	1.000000e-05	2.277212e-01	9.604176e-01	9.619363e-01	9.619982e-01
2	2R_17343822_SNP	17343822	10	A	G	0.272	1.583294e-03	3.288317e-02	1.000000e-05	2.300490e-01	9.616553e-01	9.596481e-01	9.597130e-01
2	2R_17343823_SNP	17343823	5	C	T	0.049	-9.682178e-02	6.627352e-02	1.000000e-05	1.000000e-05	1.459215e-01	1.450185e-01	1.507684e-01
2	2R_17343836_SNP	17343836	1	A	C	0.012	-1.137788e-01	1.305694e-01	1.000000e-05	1.954795e-01	3.847915e-01	3.830604e-01	3.849912e-01
2	2R_17343842_INS	17343842	16	TT	T	0.237	8.265696e-03	3.509136e-02	1.000000e-05	2.419628e-01	8.140739e-01	8.087011e-01	8.091198e-01
2	2R_17343874_SNP	17343874	4	C	T	0.122	-2.729743e-02	4.384808e-02	1.000000e-05	1.737400e-01	5.344374e-01	5.363615e-01	5.380599e-01
2	2R_17343888_SNP	17343888	11	T	C	0.414	-6.969589e-03	2.980293e-02	1.000000e-05	1.954298e-01	8.153850e-01	8.243553e-01	8.253911e-01
2	2R_17343891_DEL	17343891	13	TT	T	0.400	-8.643932e-03	3.015451e-02	1.000000e-05	1.828030e-01	7.747342e-01	7.841305e-01	7.856356e-01
2	2R_17343898_SNP	17343898	11	C	T	0.471	-1.084380e-02	2.940006e-02	1.000000e-05	1.963915e-01	7.127199e-01	7.168365e-01	7.177616e-01
2	2R_17343908_SNP	17343908	2	G	A	0.012	-1.046733e-01	1.306399e-01	1.283090e-02	2.867989e-01	4.241407e-01	4.163712e-01	4.184415e-01
2	2R_17343926_DEL	17343926	0	C	CAGCATTAAGCCCAAATCTGCTGGTTT	0.006	1.585654e-01	1.840691e-01	2.888693e-02	3.506104e-01	3.902357e-01	3.787417e-01	3.822445e-01
2	2R_17343926_SNP	17343926	4	A	C	0.085	-1.285801e-02	5.139983e-02	1.000000e-05	1.935234e-01	8.027755e-01	8.113811e-01	8.124687e-01
2	2R_17343937_SNP	17343937	6	G	C	0.130	2.254846e-02	4.299422e-02	1.000000e-05	2.103514e-01	6.006629e-01	6.003823e-01	6.013152e-01
2	2R_17343957_DEL	17343957	0	G	GTGCACTTTCAATATAAAATAAGCTGCAAGAGCTAAGGGGCTAAAGCAAAAGGAGAGCACAATCAAATCAAATATTTATATGCGGGCGAAAGACACAGA	0.006	1.585654e-01	1.840691e-01	2.888693e-02	3.506104e-01	3.902357e-01	3.787417e-01	3.822445e-01
2	2R_17343968_SNP	17343968	7	G	A	0.143	2.946953e-02	4.136928e-02	1.000000e-05	1.867036e-01	4.772462e-01	4.771289e-01	4.787549e-01
2	2R_17343969_SNP	17343969	6	A	T	0.142	3.282057e-02	4.133274e-02	1.000000e-05	2.101828e-01	4.282957e-01	4.261058e-01	4.277257e-01
2	2R_17343979_SNP	17343979	5	A	G	0.147	2.495823e-02	4.061802e-02	1.000000e-05	2.060633e-01	5.397513e-01	5.389519e-01	5.401274e-01
2	2R_17343982_SNP	17343982	11	A	G	0.293	3.511293e-02	3.214291e-02	1.000000e-05	5.120303e-02	2.762400e-01	2.769007e-01	2.820696e-01
2	2R_17343994_SNP	17343994	1	A	G	0.042	-1.318957e-01	7.029482e-02	1.000000e-05	1.000000e-05	6.236628e-02	6.124560e-02	6.530535e-02
2	2R_17344057_SNP	17344057	0	C	T	0.006	1.585654e-01	1.840691e-01	2.888693e-02	3.506104e-01	3.902357e-01	3.787417e-01	3.822445e-01
2	2R_17344069_SNP	17344069	2	A	C	0.024	4.758903e-02	9.303702e-02	1.000000e-05	2.082075e-01	6.096762e-01	6.101185e-01	6.110412e-01
2	2R_17344077_SNP	17344077	3	C	T	0.018	-1.182827e-01	1.067963e-01	1.000000e-05	1.320473e-01	2.696568e-01	2.689169e-01	2.721136e-01
2	2R_17344096_SNP	17344096	2	T	C	0.024	-1.461220e-01	9.241702e-02	1.000000e-05	1.817353e-01	1.157550e-01	1.135963e-01	1.169110e-01
2	2R_17344105_SNP	17344105	13	T	C	0.361	-2.445833e-02	3.071932e-02	3.829350e-02	3.265702e-01	4.270604e-01	4.174500e-01	4.202619e-01
2	2R_17344108_SNP	17344108	11	T	G	0.083	-2.824524e-02	5.323045e-02	1.000000e-05	2.081127e-01	5.963900e-01	5.956453e-01	5.966201e-01
2	2R_17344114_SNP	17344114	9	T	A	0.119	4.221978e-02	4.486771e-02	1.746704e-02	2.959540e-01	3.480806e-01	3.409617e-01	3.434388e-01
2	2R_17344129_SNP	17344129	1	A	C	0.024	-1.470860e-01	9.240088e-02	1.000000e-05	1.847622e-01	1.133267e-01	1.111482e-01	1.144573e-01
2	2R_17344138_SNP	17344138	0	A	G	0.018	-9.240115e-02	1.069322e-01	1.000000e-05	3.478051e-03	3.887747e-01	3.923729e-01	4.005877e-01
2	2R_17344147_SNP	17344147	4	A	C	0.024	-2.434547e-02	9.310519e-02	1.000000e-05	2.250565e-01	7.940438e-01	7.925106e-01	7.928661e-01
2	2R_17344155_SNP	17344155	3	G	C	0.030	-8.914889e-02	8.326064e-02	1.330783e-03	2.810821e-01	2.858494e-01	2.799906e-01	2.826004e-01
2	2R_17344198_SNP	17344198	2	A	G	0.012	1.435521e-01	1.304725e-01	9.322460e-02	3.985314e-01	2.728171e-01	2.636664e-01	2.681635e-01
2	2R_17344202_SNP	17344202	0	A	T	0.012	9.413251e-03	1.308610e-01	1.000000e-05	2.281135e-01	9.427416e-01	9.428090e-01	9.428971e-01
2	2R_17344217_SNP	17344217	11	A	T	0.395	1.446222e-02	3.001373e-02	1.000000e-05	2.702044e-01	6.305447e-01	6.225068e-01	6.237301e-01
2	2R_17344227_SNP	17344227	0	A	G	0.024	-2.710057e-02	9.307285e-02	1.000000e-05	1.730097e-01	7.712803e-01	7.826930e-01	7.847134e-01
2	2R_17344270_DEL	17344270	0	A	AA	0.006	-7.569626e-02	1.844197e-01	1.000000e-05	2.320320e-01	6.820004e-01	6.791519e-01	6.797661e-01
2	2R_17344319_SNP	17344319	4	A	C	0.110	3.579678e-02	4.587176e-02	1.000000e-05	2.193001e-01	4.362865e-01	4.334990e-01	4.350466e-01
2	2R_17344333_SNP	17344333	0	A	T	0.006	-4.260966e-02	1.844836e-01	1.000000e-05	1.518608e-01	8.176247e-01	8.396148e-01	8.441118e-01
2	2R_17344338_DEL	17344338	8	A	AA	0.219	-8.478793e-03	3.517436e-02	1.000000e-05	1.845937e-01	8.098136e-01	8.215274e-01	8.231073e-01
2	2R_17344355_SNP	17344355	3	A	C	0.115	3.750417e-02	4.477175e-02	1.000000e-05	2.287710e-01	4.034177e-01	3.998468e-01	4.015535e-01
2	2R_17344366_SNP	17344366	3	T	C	0.145	4.398494e-02	4.048649e-02	2.286749e-02	3.034718e-01	2.788725e-01	2.722048e-01	2.750718e-01
2	2R_17344397_SNP	17344397	1	G	C	0.096	-1.020443e-02	4.835961e-02	1.000000e-05	2.055775e-01	8.331372e-01	8.401171e-01	8.407754e-01
2	2R_17344401_SNP	17344401	3	A	C	0.030	-8.751679e-02	8.356163e-02	1.874807e-01	4.687513e-01	2.964689e-01	2.865780e-01	2.934654e-01
2	2R_17344413_SNP	17344413	1	A	G	0.012	7.651346e-03	1.308664e-01	1.000000e-05	2.274077e-01	9.534471e-01	9.551610e-01	9.552348e-01
2	2R_17344422_SNP	17344422	0	A	T	0.006	2.316258e-01	1.836354e-01	1.000000e-05	3.154231e-01	2.089578e-01	2.028364e-01	2.060932e-01
2	2R_17344425_SNP	17344425	3	C	T	0.067	-2.818805e-02	5.737214e-02	1.000000e-05	2.143420e-01	6.238495e-01	6.229922e-01	6.238252e-01
2	2R_17344427_SNP	17344427	0	A	G	0.006	2.316258e-01	1.836354e-01	1.000000e-05	3.154231e-01	2.089578e-01	2.028364e-01	2.060932e-01
2	2R_17344441_DEL	17344441	0	T	TTTAGG	0.006	2.316258e-01	1.836354e-01	1.000000e-05	3.154231e-01	2.089578e-01	2.028364e-01	2.060932e-01
2	2R_17344461_SNP	17344461	0	A	C	0.012	-4.268148e-02	1.308210e-01	1.000000e-05	2.252677e-01	7.446397e-01	7.434149e-01	7.438725e-01
2	2R_17344479_SNP	17344479	6	C	T	0.154	-1.143240e-02	4.000155e-02	3.544725e-03	2.725424e-01	7.753885e-01	7.625765e-01	7.638862e-01
2	2R_17344488_DEL	17344488	8	C	CCTTCACTTCGC	0.100	3.291133e-02	4.841125e-02	1.000000e-05	2.016862e-01	4.975602e-01	4.965944e-01	4.979687e-01
2	2R_17344517_DEL	17344517	9	A	CCCCC	0.006	1.543099e-01	1.841555e-01	1.000000e-05	4.853686e-02	4.032735e-01	4.069339e-01	4.130920e-01
2	2R_17344521_SNP	17344521	25	A	C	0.455	2.042329e-02	3.085481e-02	1.000000e-05	2.387408e-01	5.089430e-01	5.047325e-01	5.059578e-01
2	2R_17344549_SNP	17344549	4	A	G	0.006	-1.809512e-02	1.845214e-01	1.000000e-05	2.356020e-01	9.219989e-01	9.165396e-01	9.167322e-01
2	2R_17344555_SNP	17344555	0	A	G	0.006	4.254567e-01	1.815343e-01	1.000000e-05	1.520761e-02	2.027960e-02	1.960558e-02	2.207383e-02
2	2R_17344557_DEL	17344557	2	A	ATGGGCGGCAAAGCGGAAAAGACTTGCACTCAATACAATC	0.018	-1.255691e-01	1.067551e-01	2.519499e-02	3.107971e-01	2.411850e-01	2.347862e-01	2.378895e-01
2	2R_17344677_SNP	17344677	4	G	A	0.024	-2.434547e-02	9.310519e-02	1.000000e-05	2.250565e-01	7.940438e-01	7.925106e-01	7.928661e-01
2	2R_17344693_SNP	17344693	0	T	A	0.012	6.299112e-02	1.307716e-01	1.000000e-05	2.434277e-01	6.306620e-01	6.262162e-01	6.270379e-01
2	2R_17344711_SNP	17344711	2	A	T	0.193	-4.101417e-02	3.605553e-02	1.000000e-05	1.000000e-05	2.569568e-01	2.575152e-01	2.666811e-01
2	2R_17344718_DEL	17344718	15	A	ACACA	0.176	-2.422397e-02	3.898302e-02	6.268529e-02	3.656240e-01	5.351902e-01	5.193928e-01	5.239672e-01
2	2R_17344728_SNP	17344728	2	A	G	0.006	-7.503547e-02	1.844280e-01	1.000000e-05	1.939823e-01	6.846385e-01	6.881090e-01	6.891224e-01
2	2R_17344730_SNP	17344730	0	T	A	0.006	-1.617482e-01	1.840857e-01	1.000000e-05	2.388175e-01	3.808573e-01	3.765799e-01	3.784237e-01
2	2R_17344733_INS	17344733	9	CGCACTC	C	0.151	-2.110795e-02	4.071984e-02	1.000000e-05	1.214874e-01	6.048903e-01	6.130885e-01	6.170007e-01
2	2R_17344735_SNP	17344735	5	T	C	0.436	3.179927e-02	2.895543e-02	1.000000e-05	1.000000e-05	2.737012e-01	2.745691e-01	2.842576e-01
2	2R_17344737_SNP	17344737	2	T	C	0.024	-1.257343e-01	9.259748e-02	1.000000e-05	1.000000e-05	1.763515e-01	1.757394e-01	1.814078e-01
2	2R_17344738_INS	17344738	5	TCACACT	T	0.012	1.421994e-01	1.304938e-01	9.037912e-02	3.952429e-01	2.774239e-01	2.682167e-01	2.726517e-01
2	2R_17344745_SNP	17344745	5	T	G	0.196	-4.253691e-02	3.612504e-02	1.000000e-05	1.000000e-05	2.406850e-01	2.409639e-01	2.485712e-01
2	2R_17344763_SNP	17344763	1	T	C	0.006	1.074325e-02	1.845147e-01	1.000000e-05	2.231760e-01	9.536399e-01	9.642846e-01	9.644482e-01
2	2R_17344810_SNP	17344810	0	T	G	0.006	1.674288e-01	1.840551e-01	1.000000e-05	2.240395e-01	3.643173e-01	3.609805e-01	3.629022e-01
2	2R_17344818_SNP	17344818	3	T	C	0.012	-9.609162e-02	1.306646e-01	1.000000e-05	2.594575e-01	4.631298e-01	4.572081e-01	4.587719e-01
2	2R_17344842_SNP	17344842	9	G	A	0.409	-2.955932e-02	2.959290e-02	5.713279e-02	3.501953e-01	3.193137e-01	3.100595e-01	3.136001e-01
2	2R_17344862_SNP	17344862	12	T	C	0.429	-2.687137e-02	2.969006e-02	7.381146e-02	3.713953e-01	3.667437e-01	3.556347e-01	3.597489e-01
2	2R_17344864_SNP	17344864	0	T	C	0.006	-9.171073e-03	1.845119e-01	1.000000e-05	2.277212e-01	9.604176e-01	9.619363e-01	9.619982e-01
2	2R_17344881_SNP	17344881	6	A	G	0.019	9.742986e-02	1.069795e-01	6.427397e-02	3.463529e-01	3.637563e-01	3.536861e-01	3.571660e-01
2	2R_17344939_SNP	17344939	1	T	G	0.018	-1.553590e-01	1.065179e-01	2.057372e-02	2.931745e-01	1.465854e-01	1.422666e-01	1.455865e-01
2	2R_17345006_SNP	17345006	23	A	G	0.062	-3.513998e-02	6.325884e-02	1.000000e-05	1.983354e-01	5.793039e-01	5.796213e-01	5.807644e-01
2	2R_17345019_SNP	17345019	27	T	C	0.440	-2.296623e-02	3.116177e-02	1.000000e-05	2.472942e-01	4.621625e-01	4.571207e-01	4.585941e-01
2	2R_17345021_SNP	17345021	29	C	T	0.173	-7.394248e-02	4.088338e-02	1.000000e-05	1.000000e-05	7.231985e-02	7.116670e-02	7.657088e-02
2	2R_17345024_SNP	17345024	28	T	A	0.014	7.543645e-03	1.310196e-01	1.000000e-05	2.284310e-01	9.541553e-01	9.540823e-01	9.541524e-01
2	2R_17345032_SNP	17345032	4	C	A	0.006	1.854172e-01	1.840164e-01	3.522609e-02	3.205977e-01	3.151072e-01	3.072125e-01	3.101827e-01
2	2R_17345039_SNP	17345039	7	A	G	0.099	-2.264035e-02	4.843001e-02	1.000000e-05	1.487789e-01	6.407654e-01	6.482515e-01	6.508892e-01
2	2R_17345110_SNP	17345110	2	C	A	0.036	5.528085e-03	7.649673e-02	1.000000e-05	2.362060e-01	9.424775e-01	9.347801e-01	9.349783e-01
2	2R_17345134_SNP	17345134	5	A	G	0.288	3.938924e-02	3.166758e-02	2.987476e-02	3.265669e-01	2.153140e-01	2.091133e-01	2.124480e-01
2	2R_17345148_SNP	17345148	0	A	C	0.018	-1.286370e-02	1.071678e-01	1.000000e-05	2.244426e-01	9.046020e-01	9.067301e-01	9.068992e-01
2	2R_17345168_SNP	17345168	0	T	C	0.012	-2.898515e-02	1.308436e-01	1.000000e-05	1.813672e-01	8.249559e-01	8.393574e-01	8.412614e-01
2	2R_17345180_SNP	17345180	0	T	A	0.012	-2.898515e-02	1.308436e-01	1.000000e-05	1.813672e-01	8.249559e-01	8.393574e-01	8.412614e-01
2	2R_17345201_SNP	17345201	11	C	T	0.204	-3.878774e-02	3.632155e-02	1.000000e-05	1.000000e-05	2.871167e-01	2.882484e-01	2.966757e-01
2	2R_17345203_SNP	17345203	11	C	G	0.204	-2.631984e-02	3.638881e-02	1.000000e-05	1.188095e-01	4.705167e-01	4.741820e-01	4.775101e-01
2	2R_17345214_SNP	17345214	0	A	C	0.018	1.890200e-01	1.061636e-01	1.000000e-05	2.953339e-01	7.682974e-02	7.399115e-02	7.727443e-02
2	2R_17345220_SNP	17345220	8	A	G	0.125	-6.942096e-03	4.397235e-02	1.000000e-05	2.178310e-01	8.747479e-01	8.791479e-01	8.794578e-01
2	2R_17345233_SNP	17345233	2	G	C	0.018	-1.562208e-01	1.065150e-01	1.934014e-02	2.916500e-01	1.443617e-01	1.401065e-01	1.434252e-01
2	2R_17345237_SNP	17345237	3	A	C	0.018	-1.564753e-01	1.065182e-01	1.867367e-02	2.908450e-01	1.437252e-01	1.394950e-01	1.428116e-01
2	2R_17345258_SNP	17345258	9	A	G	0.101	-6.480423e-02	4.823400e-02	1.000000e-05	1.000000e-05	1.809315e-01	1.803709e-01	1.901236e-01
2	2R_17345259_SNP	17345259	3	C	T	0.006	-2.556868e-01	1.834531e-01	1.000000e-05	3.710459e-02	1.652577e-01	1.644643e-01	1.690851e-01
2	2R_17345266_INS	17345266	5	AC	A	0.025	4.270935e-02	9.307246e-02	1.000000e-05	1.857955e-01	6.469186e-01	6.507809e-01	6.520186e-01
2	2R_17345291_DEL	17345291	15	A	AGA	0.346	-2.010027e-02	3.123221e-02	5.463669e-02	3.506626e-01	5.207392e-01	5.066984e-01	5.105087e-01
2	2R_17345300_SNP	17345300	6	C	A	0.099	-1.269794e-05	4.844538e-02	1.000000e-05	2.291119e-01	9.997912e-01	9.964964e-01	9.965034e-01
2	2R_17345329_SNP	17345329	2	C	G	0.090	-5.455140e-02	4.962221e-02	1.000000e-05	1.100550e-01	2.732141e-01	2.730159e-01	2.765525e-01
2	2R_17345335_DEL	17345335	1	C	CT	0.018	-5.137776e-03	1.071776e-01	1.000000e-05	2.296984e-01	9.618240e-01	9.594528e-01	9.595160e-01
2	2R_17345354_SNP	17345354	2	C	T	0.012	-1.071628e-01	1.306315e-01	1.521735e-02	2.893493e-01	4.131962e-01	4.054089e-01	4.075575e-01
2	2R_17345398_SNP	17345398	0	T	C	0.006	8.255390e-02	1.844020e-01	1.000000e-05	2.103280e-01	6.549646e-01	6.552455e-01	6.560297e-01
2	2R_17345410_SNP	17345410	1	T	C	0.018	5.558743e-03	1.071774e-01	1.000000e-05	2.286459e-01	9.586987e-01	9.588754e-01	9.589377e-01
2	2R_17345419_SNP	17345419	0	T	C	0.030	-3.676368e-02	8.347444e-02	1.000000e-05	2.610618e-01	6.602071e-01	6.526856e-01	6.536816e-01
2	2R_17345432_DEL	17345432	1	C	CC	0.048	-1.061325e-01	6.614607e-02	1.000000e-05	1.000000e-05	1.105011e-01	1.093855e-01	1.185367e-01
2	2R_17345485_SNP	17345485	2	C	T	0.024	-4.249596e-02	9.305254e-02	8.825902e-04	2.894162e-01	6.484924e-01	6.365198e-01	6.382776e-01
2	2R_17345486_SNP	17345486	0	A	T	0.006	-1.700988e-01	1.840404e-01	1.000000e-05	1.522376e-01	3.566992e-01	3.565458e-01	3.591355e-01
2	2R_17345492_DEL	17345492	3	T	TC	0.006	-2.516879e-01	1.834864e-01	1.000000e-05	1.815926e-01	1.720086e-01	1.696694e-01	1.728177e-01
2	2R_17345493_SNP	17345493	6	T	C	0.006	5.831917e-01	1.788961e-01	1.000000e-05	1.000000e-05	1.352031e-03	1.258369e-03	1.874854e-03
2	2R_17345508_SNP	17345508	11	T	A	0.433	5.797112e-03	2.962658e-02	1.000000e-05	2.509872e-01	8.451057e-01	8.354852e-01	8.360984e-01
2	2R_17345568_SNP	17345568	3	T	C	0.091	1.163651e-02	4.980931e-02	1.000000e-05	2.525187e-01	8.155669e-01	8.069851e-01	8.076360e-01
2	2R_17345570_SNP	17345570	1	C	G	0.018	-1.553590e-01	1.065179e-01	2.057372e-02	2.931745e-01	1.465854e-01	1.422666e-01	1.455865e-01
2	2R_17345625_INS	17345625	3	GAAG	G	0.006	-4.035174e-02	1.844967e-01	1.000000e-05	1.570027e-01	8.271426e-01	8.494556e-01	8.536405e-01
2	2R_17345644_SNP	17345644	3	T	A	0.030	-1.811677e-01	8.235469e-02	1.000000e-05	1.000000e-05	2.919946e-02	2.837427e-02	3.153158e-02
2	2R_17345664_SNP	17345664	21	C	A	0.143	-1.194430e-02	4.335066e-02	1.000000e-05	1.904996e-01	7.832536e-01	7.910320e-01	7.922145e-01
2	2R_17345671_SNP	17345671	19	C	A	0.268	-4.149012e-02	3.385520e-02	1.000000e-05	1.086246e-01	2.221164e-01	2.213121e-01	2.249305e-01
2	2R_17345674_SNP	17345674	11	A	C	0.153	-1.794739e-02	4.077523e-02	1.000000e-05	2.189223e-01	6.603979e-01	6.592440e-01	6.599415e-01
2	2R_17345680_SNP	17345680	1	A	G	0.012	1.293502e-02	1.308639e-01	1.000000e-05	2.277292e-01	9.213819e-01	9.213572e-01	9.214796e-01
2	2R_17345691_SNP	17345691	1	A	C	0.006	1.619524e-01	1.840880e-01	1.000000e-05	4.770186e-02	3.802636e-01	3.833011e-01	3.892525e-01
2	2R_17345699_SNP	17345699	10	C	T	0.310	-1.134795e-03	3.164076e-02	1.000000e-05	2.255608e-01	9.714331e-01	9.849191e-01	9.850304e-01
2	2R_17345705_SNP	17345705	0	A	T	0.024	-3.347697e-02	9.306036e-02	1.000000e-05	2.320509e-01	7.195034e-01	7.169705e-01	7.174883e-01
2	2R_17345767_DEL	17345767	6	C	CAATATAC	0.031	6.176727e-02	8.345148e-02	3.930115e-02	3.243088e-01	4.602497e-01	4.490634e-01	4.519143e-01
2	2R_17345799_SNP	17345799	6	A	G	0.031	5.949807e-02	8.345969e-02	3.587414e-02	3.210450e-01	4.769111e-01	4.655440e-01	4.682983e-01
2	2R_17345802_SNP	17345802	1	A	G	0.006	1.574339e-01	1.841116e-01	1.000000e-05	5.326686e-02	3.937279e-01	3.970486e-01	4.028672e-01
2	2R_17345808_SNP	17345808	13	T	C	0.265	-8.618581e-03	3.349394e-02	1.000000e-05	2.239459e-01	7.972523e-01	7.972783e-01	7.976298e-01
2	2R_17345816_SNP	17345816	1	G	T	0.006	-1.622649e-01	1.840863e-01	1.000000e-05	2.462951e-01	3.793426e-01	3.747082e-01	3.765855e-01
2	2R_17345847_SNP	17345847	8	T	A	0.056	1.647779e-01	6.181291e-02	1.000000e-05	1.000000e-05	8.440782e-03	8.061523e-03	9.917393e-03
2	2R_17345861_SNP	17345861	6	T	G	0.012	3.789931e-01	1.275441e-01	1.000000e-05	1.000000e-05	3.404284e-03	3.210099e-03	4.230084e-03
2	2R_17345863_MNP	17345863	4	TAAATG	ATTTAT	0.012	3.789439e-01	1.275347e-01	1.000000e-05	1.000000e-05	3.406043e-03	3.211782e-03	4.232401e-03
2	2R_17345866_DEL	17345866	6	T	TATTT	0.037	7.757138e-02	7.629618e-02	1.000000e-05	2.511158e-01	3.107692e-01	3.056800e-01	3.079689e-01
2	2R_17345879_SNP	17345879	14	C	T	0.039	7.519222e-02	7.638733e-02	1.000000e-05	2.603376e-01	3.263737e-01	3.207162e-01	3.229662e-01
2	2R_17345884_SNP	17345884	8	T	C	0.056	-6.941471e-02	6.289178e-02	1.000000e-05	1.219371e-01	2.713134e-01	2.706638e-01	2.741196e-01
2	2R_17345910_INS	17345910	7	TACTTATTTCT	T	0.056	1.663458e-01	6.177568e-02	1.000000e-05	1.000000e-05	7.813699e-03	7.454550e-03	9.231439e-03
2	2R_17345918_SNP	17345918	1	C	T	0.006	-6.851785e-02	1.844399e-01	1.000000e-05	1.532077e-01	7.107453e-01	7.212969e-01	7.241070e-01
2	2R_17345923_SNP	17345923	2	G	A	0.012	3.801601e-01	1.275029e-01	1.000000e-05	1.000000e-05	3.299435e-03	3.109859e-03	4.111605e-03
2	2R_17345925_SNP	17345925	7	G	T	0.075	8.549625e-02	5.480243e-02	1.000000e-05	1.000000e-05	1.206451e-01	1.195750e-01	1.252875e-01
2	2R_17345930_SNP	17345930	5	T	C	0.074	8.594614e-02	5.477073e-02	1.000000e-05	1.000000e-05	1.185059e-01	1.174252e-01	1.231066e-01
2	2R_17345971_SNP	17345971	2	A	G	0.024	-1.227738e-01	9.262690e-02	1.031031e-02	2.913561e-01	1.868381e-01	1.818226e-01	1.849926e-01
2	2R_17345979_SNP	17345979	2	C	A	0.030	2.011297e-01	8.206711e-02	1.000000e-05	1.000000e-05	1.529129e-02	1.472600e-02	1.812712e-02
2	2R_17345989_SNP	17345989	1	T	A	0.042	-9.437613e-02	7.065765e-02	1.000000e-05	6.090693e-02	1.834818e-01	1.827507e-01	1.870876e-01
2	2R_17345995_DEL	17345995	13	A	AACA	0.187	-7.251346e-03	3.788479e-02	1.000000e-05	2.441343e-01	8.484421e-01	8.422817e-01	8.427046e-01
2	2R_17346010_SNP	17346010	0	G	T	0.006	1.584468e-01	1.841030e-01	1.000000e-05	5.186561e-02	3.906765e-01	3.939352e-01	3.997913e-01
2	2R_17346019_SNP	17346019	5	A	G	0.055	6.286098e-02	6.289858e-02	1.000000e-05	1.844401e-01	3.190544e-01	3.172523e-01	3.196108e-01
2	2R_17346030_INS	17346030	0	AC	A	0.006	-2.716705e-01	1.833045e-01	1.000000e-05	1.000000e-05	1.402169e-01	1.392700e-01	1.445658e-01
2	2R_17346036_INS	17346036	0	CTATATACT	C	0.006	-2.716705e-01	1.833045e-01	1.000000e-05	1.000000e-05	1.402169e-01	1.392700e-01	1.445658e-01
2	2R_17346038_DEL	17346038	0	C	CATT	0.012	9.413251e-03	1.308610e-01	1.000000e-05	2.281135e-01	9.427416e-01	9.428090e-01	9.428971e-01
2	2R_17346038_SNP	17346038	2	T	C	0.006	-2.715774e-01	1.833120e-01	1.000000e-05	1.000000e-05	1.403682e-01	1.394224e-01	1.447128e-01
2	2R_17346053_SNP	17346053	1	A	C	0.036	-1.248837e-01	7.587271e-02	1.000000e-05	1.000000e-05	1.016632e-01	1.005191e-01	1.063283e-01
2	2R_17346054_SNP	17346054	5	T	C	0.055	-6.122371e-02	6.290830e-02	1.000000e-05	1.612828e-01	3.318593e-01	3.311068e-01	3.336431e-01
2	2R_17346058_SNP	17346058	1	A	C	0.018	-5.672737e-02	1.070878e-01	1.000000e-05	1.888672e-01	5.970087e-01	5.988989e-01	6.001556e-01
2	2R_17346074_SNP	17346074	1	C	T	0.036	-1.248837e-01	7.587271e-02	1.000000e-05	1.000000e-05	1.016632e-01	1.005191e-01	1.063283e-01
2	2R_17346076_INS	17346076	1	ATT	A	0.036	-1.248837e-01	7.587271e-02	1.000000e-05	1.000000e-05	1.016632e-01	1.005191e-01	1.063283e-01
2	2R_17346092_SNP	17346092	0	A	C	0.006	1.674288e-01	1.840551e-01	1.000000e-05	2.240395e-01	3.643173e-01	3.609805e-01	3.629022e-01
2	2R_17346093_SNP	17346093	0	A	C	0.006	1.674288e-01	1.840551e-01	1.000000e-05	2.240395e-01	3.643173e-01	3.609805e-01	3.629022e-01
2	2R_17346096_SNP	17346096	1	A	T	0.006	1.582065e-01	1.841076e-01	1.000000e-05	5.184446e-02	3.914057e-01	3.946847e-01	4.005489e-01
2	2R_17346128_SNP	17346128	0	C	T	0.006	1.674288e-01	1.840551e-01	1.000000e-05	2.240395e-01	3.643173e-01	3.609805e-01	3.629022e-01
2	2R_17346134_SNP	17346134	2	T	A	0.042	-4.371050e-02	7.096465e-02	1.000000e-05	1.978204e-01	5.387728e-01	5.387121e-01	5.399798e-01
2	2R_17346153_SNP	17346153	0	A	C	0.030	-1.809359e-02	8.351139e-02	1.000000e-05	2.064430e-01	8.287392e-01	8.350285e-01	8.356558e-01
2	2R_17346155_SNP	17346155	10	T	A	0.335	-1.801204e-02	3.096600e-02	1.000000e-05	5.780652e-02	5.615770e-01	5.709699e-01	5.786054e-01
2	2R_17346157_SNP	17346157	0	A	G	0.006	1.674288e-01	1.840551e-01	1.000000e-05	2.240395e-01	3.643173e-01	3.609805e-01	3.629022e-01
2	2R_17346160_SNP	17346160	0	G	A	0.006	1.674288e-01	1.840551e-01	1.000000e-05	2.240395e-01	3.643173e-01	3.609805e-01	3.629022e-01
2	2R_17346176_INS	17346176	5	AA	A	0.055	4.440014e-02	6.304898e-02	9.075296e-02	3.853174e-01	4.822846e-01	4.676720e-01	4.728452e-01
2	2R_17346181_SNP	17346181	0	A	G	0.012	6.297235e-02	1.307515e-01	1.415758e-02	3.435396e-01	6.307111e-01	6.102062e-01	6.143914e-01
2	2R_17346192_DEL	17346192	1	T	TTGACGGCTAACAGCGAAAGAGATGGCAAGTGACAAAGAGACAGGGACAGATGCAAGGACATCCTCAGAACGATAATCAAGTACATGCCACTGGAGACATTTTGGCAAACTGTTTTCGCTTGATTGAATTGAATTTGGAAACAAGGCCTAAGCTAAAACAACACAATATAGCTGAATAGAGCAGCAGTCAGTCAGCCCAACT	0.006	-1.996147e-01	1.838312e-01	4.025552e-03	4.325830e-01	2.791159e-01	2.658399e-01	2.710827e-01
2	2R_17346193_SNP	17346193	2	A	T	0.012	-7.681970e-02	1.307366e-01	1.000000e-05	2.251037e-01	5.576050e-01	5.549061e-01	5.559169e-01
2	2R_17346198_SNP	17346198	4	A	G	0.030	-4.232911e-02	8.348984e-02	1.000000e-05	1.346121e-01	6.128296e-01	6.202978e-01	6.235537e-01
2	2R_17346210_SNP	17346210	4	G	A	0.079	-1.002732e-01	5.260060e-02	1.000000e-05	9.350677e-02	5.833743e-02	5.709902e-02	6.044461e-02
2	2R_17346242_SNP	17346242	5	C	A	0.043	-1.372433e-02	7.106650e-02	1.000000e-05	2.219155e-01	8.471014e-01	8.485218e-01	8.488015e-01
2	2R_17346249_SNP	17346249	2	A	G	0.024	1.739667e-03	9.311022e-02	1.000000e-05	2.437865e-01	9.851157e-01	9.611185e-01	9.618495e-01
2	2R_17346263_SNP	17346263	5	A	G	0.037	-1.254987e-01	7.590188e-02	1.000000e-05	1.000000e-05	1.001325e-01	9.898459e-02	1.046627e-01
2	2R_17346271_SNP	17346271	4	T	A	0.067	2.814905e-02	5.738476e-02	1.000000e-05	2.980797e-01	6.244054e-01	6.116651e-01	6.136975e-01
2	2R_17346328_SNP	17346328	2	T	G	0.006	1.572176e-01	1.841161e-01	1.000000e-05	5.272228e-02	3.943882e-01	3.977356e-01	4.035868e-01
2	2R_17346365_SNP	17346365	6	A	G	0.025	-5.113461e-02	9.305411e-02	1.000000e-05	1.083624e-01	5.833907e-01	5.914713e-01	5.960135e-01
2	2R_17346400_SNP	17346400	2	C	T	0.006	5.863864e-01	1.788190e-01	1.000000e-05	1.000000e-05	1.268264e-03	1.179335e-03	1.770934e-03
2	2R_17346434_DEL	17346434	18	AA	A	0.113	-2.287716e-02	4.735016e-02	1.000000e-05	1.154150e-01	6.296270e-01	6.392487e-01	6.439703e-01
2	2R_17346451_SNP	17346451	0	A	G	0.006	-8.037568e-02	1.844078e-01	1.000000e-05	2.132612e-01	6.635058e-01	6.634111e-01	6.641436e-01
2	2R_17346467_SNP	17346467	1	A	G	0.006	1.074325e-02	1.845147e-01	1.000000e-05	2.231760e-01	9.536399e-01	9.642846e-01	9.644482e-01
2	2R_17346473_SNP	17346473	14	A	G	0.006	1.633955e-01	1.841273e-01	1.000000e-05	2.283950e-01	3.761446e-01	3.725927e-01	3.744469e-01
2	2R_17346481_SNP	17346481	0	A	T	0.018	2.762495e-02	1.071510e-01	1.000000e-05	2.596671e-01	7.968704e-01	7.865445e-01	7.874105e-01
2	2R_17346488_SNP	17346488	2	T	C	0.006	-7.385826e-02	1.844309e-01	1.000000e-05	2.198843e-01	6.893284e-01	6.884352e-01	6.890501e-01
2	2R_17346547_SNP	17346547	7	A	G	0.286	-4.034541e-04	3.209343e-02	1.000000e-05	2.398065e-01	9.899850e-01	9.687393e-01	9.692369e-01
2	2R_17346609_SNP	17346609	4	A	G	0.024	-2.434547e-02	9.310519e-02	1.000000e-05	2.250565e-01	7.940438e-01	7.925106e-01	7.928661e-01
2	2R_17346626_DEL	17346626	4	GG	G	0.024	-2.434547e-02	9.310519e-02	1.000000e-05	2.250565e-01	7.940438e-01	7.925106e-01	7.928661e-01
2	2R_17346639_SNP	17346639	1	T	G	0.006	5.857855e-01	1.788274e-01	1.000000e-05	1.000000e-05	1.283169e-03	1.193392e-03	1.789594e-03
2	2R_17346706_SNP	17346706	4	A	G	0.024	-2.434547e-02	9.310519e-02	1.000000e-05	2.250565e-01	7.940438e-01	7.925106e-01	7.928661e-01
2	2R_17346729_SNP	17346729	3	G	T	0.085	5.652299e-02	5.121370e-02	1.739979e-02	3.139356e-01	2.713339e-01	2.645152e-01	2.675146e-01
2	2R_17346736_SNP	17346736	1	A	G	0.036	-2.022404e-02	7.647324e-02	1.000000e-05	2.003586e-01	7.917543e-01	7.979589e-01	7.987638e-01
2	2R_17346782_SNP	17346782	0	A	G	0.006	-7.569626e-02	1.844197e-01	1.000000e-05	2.320320e-01	6.820004e-01	6.791519e-01	6.797661e-01
2	2R_17346856_SNP	17346856	2	T	G	0.006	5.863864e-01	1.788190e-01	1.000000e-05	1.000000e-05	1.268264e-03	1.179335e-03	1.770934e-03
2	2R_17346883_SNP	17346883	9	T	C	0.409	-5.082267e-02	2.941293e-02	1.000000e-05	1.000000e-05	8.586550e-02	8.469880e-02	8.968667e-02
2	2R_17346919_SNP	17346919	0	T	G	0.030	-2.519691e-02	8.352560e-02	8.689733e-03	2.334504e-01	7.632835e-01	7.603759e-01	7.608000e-01
2	2R_17346927_SNP	17346927	1	A	G	0.054	-2.481208e-02	6.301399e-02	1.000000e-05	1.432729e-01	6.942672e-01	7.052123e-01	7.084873e-01
2	2R_17346945_SNP	17346945	10	A	G	0.468	-2.815412e-02	2.924796e-02	1.000000e-05	1.790838e-01	3.371479e-01	3.358207e-01	3.381278e-01
2	2R_17346976_SNP	17346976	6	A	C	0.451	-5.784696e-02	2.870001e-02	1.000000e-05	1.000000e-05	4.545785e-02	4.444544e-02	4.902485e-02
2	2R_17346984_SNP	17346984	2	A	G	0.006	5.863864e-01	1.788190e-01	1.000000e-05	1.000000e-05	1.268264e-03	1.179335e-03	1.770934e-03
2	2R_17346989_SNP	17346989	0	A	C	0.006	6.750083e-03	1.845125e-01	1.000000e-05	2.301528e-01	9.708612e-01	9.683572e-01	9.684110e-01
2	2R_17346994_SNP	17346994	1	G	T	0.006	6.695407e-03	1.845159e-01	1.000000e-05	2.301498e-01	9.710976e-01	9.685841e-01	9.686376e-01
2	2R_17347023_DEL	17347023	32	T	TCGGGAT	0.397	-6.000713e-02	3.190195e-02	1.000000e-05	2.398649e-01	6.172491e-02	5.969675e-02	6.280956e-02
2	2R_17347035_INS	17347035	14	GTGGGAG	G	0.123	2.663124e-02	4.510340e-02	6.722226e-02	3.236480e-01	5.556929e-01	5.439687e-01	5.468490e-01
2	2R_17347039_SNP	17347039	8	A	G	0.181	5.099086e-03	3.775138e-02	1.000000e-05	2.544886e-01	8.927200e-01	8.786942e-01	8.795200e-01
2	2R_17347081_SNP	17347081	8	T	C	0.150	3.657380e-02	4.063112e-02	1.000000e-05	2.215920e-02	3.693484e-01	3.723416e-01	3.795232e-01
2	2R_17347102_SNP	17347102	0	T	G	0.006	4.254567e-01	1.815343e-01	1.000000e-05	1.520761e-02	2.027960e-02	1.960558e-02	2.207383e-02
2	2R_17347123_SNP	17347123	4	A	G	0.104	-1.122522e-02	4.711897e-02	1.000000e-05	1.848005e-01	8.119955e-01	8.236721e-01	8.252607e-01
2	2R_17347283_SNP	17347283	1	T	C	0.012	-1.430855e-01	1.303956e-01	1.000000e-05	2.014929e-01	2.740914e-01	2.713330e-01	2.738448e-01
2	2R_17347287_SNP	17347287	7	C	T	0.342	-2.214539e-02	3.052266e-02	1.000000e-05	1.356294e-01	4.691428e-01	4.718169e-01	4.746516e-01
2	2R_17347291_SNP	17347291	1	A	G	0.006	9.126825e-03	1.845152e-01	1.000000e-05	2.312196e-01	9.606091e-01	9.566057e-01	9.566864e-01
2	2R_17347295_SNP	17347295	0	A	G	0.012	8.309603e-02	1.307040e-01	1.000000e-05	1.440423e-01	5.258100e-01	5.295712e-01	5.321372e-01
2	2R_17347309_SNP	17347309	0	A	G	0.006	-1.706317e-02	1.845085e-01	1.000000e-05	2.208016e-01	9.264290e-01	9.329529e-01	9.331729e-01
2	2R_17347326_SNP	17347326	0	C	G	0.006	-3.723956e-01	1.823227e-01	5.173667e-02	3.150448e-01	4.268302e-02	4.071239e-02	4.364257e-02
2	2R_17347328_SNP	17347328	5	A	G	0.025	-2.460041e-02	9.311193e-02	1.000000e-05	2.252174e-01	7.919516e-01	7.903478e-01	7.907069e-01
2	2R_17347352_SNP	17347352	0	G	A	0.030	7.904864e-02	8.329755e-02	1.000000e-05	1.757228e-01	3.440046e-01	3.428169e-01	3.451303e-01
2	2R_17347371_SNP	17347371	6	A	G	0.327	-6.267673e-03	3.080232e-02	1.000000e-05	1.857721e-01	8.390087e-01	8.532026e-01	8.549448e-01
2	2R_17347372_SNP	17347372	1	A	G	0.036	-1.454458e-01	7.565172e-02	1.000000e-05	1.000000e-05	5.624621e-02	5.515631e-02	6.029533e-02
2	2R_17347429_SNP	17347429	0	C	T	0.036	5.874970e-02	7.634480e-02	1.000000e-05	1.243826e-01	4.426717e-01	4.452628e-01	4.484212e-01
2	2R_17347470_SNP	17347470	3	T	A	0.030	-1.352958e-01	8.288394e-02	1.000000e-05	1.264904e-01	1.045007e-01	1.028927e-01	1.064302e-01
2	2R_17347474_SNP	17347474	12	C	A	0.006	1.566982e-01	1.841546e-01	1.000000e-05	5.405162e-02	3.960476e-01	3.994199e-01	4.052216e-01
2	2R_17347503_SNP	17347503	4	A	T	0.012	-1.265636e-01	1.305131e-01	1.000000e-05	1.125407e-01	3.335874e-01	3.343095e-01	3.377418e-01
2	2R_17347504_SNP	17347504	3	A	C	0.012	-1.269837e-01	1.305057e-01	1.000000e-05	1.117988e-01	3.319627e-01	3.326740e-01	3.361245e-01
2	2R_17347510_SNP	17347510	2	A	T	0.006	1.573512e-01	1.841154e-01	1.000000e-05	5.341728e-02	3.939857e-01	3.973111e-01	4.031253e-01
2	2R_17347542_SNP	17347542	18	T	A	0.193	-2.134011e-02	3.800202e-02	5.468992e-03	2.777300e-01	5.751786e-01	5.663965e-01	5.678910e-01
2	2R_17347546_SNP	17347546	28	G	A	0.093	-3.496558e-02	5.355930e-02	7.925727e-02	3.622851e-01	5.147634e-01	5.006721e-01	5.050126e-01
2	2R_17347548_SNP	17347548	29	T	G	0.094	-3.337239e-02	5.358075e-02	7.286831e-02	3.543704e-01	5.342425e-01	5.199877e-01	5.240857e-01
2	2R_17347554_SNP	17347554	4	A	G	0.012	-1.082500e-01	1.306123e-01	1.000000e-05	1.000000e-05	4.084138e-01	4.125930e-01	4.248799e-01
2	2R_17347561_SNP	17347561	2	A	G	0.030	7.931690e-02	8.331149e-02	1.000000e-05	1.743104e-01	3.424546e-01	3.413063e-01	3.436424e-01
2	2R_17347569_SNP	17347569	4	T	G	0.012	5.978660e-02	1.307999e-01	1.000000e-05	2.615878e-01	6.482080e-01	6.400871e-01	6.411248e-01
2	2R_17347588_SNP	17347588	14	C	A	0.266	1.247119e-02	3.352583e-02	1.000000e-05	1.975079e-01	7.103765e-01	7.138394e-01	7.147477e-01
2	2R_17347595_SNP	17347595	4	T	C	0.012	-1.109072e-01	1.305988e-01	1.000000e-05	1.000000e-05	3.969815e-01	4.008191e-01	4.132460e-01
2	2R_17347599_SNP	17347599	8	T	C	0.075	-1.072242e-01	5.458585e-02	1.000000e-05	1.000000e-05	5.116238e-02	5.010506e-02	5.551210e-02
2	2R_17347601_SNP	17347601	10	T	A	0.076	-1.073088e-01	5.461353e-02	1.000000e-05	1.000000e-05	5.109765e-02	5.004079e-02	5.552840e-02
2	2R_17347603_SNP	17347603	8	A	G	0.075	-1.081430e-01	5.457493e-02	1.000000e-05	1.000000e-05	4.918065e-02	4.813788e-02	5.353455e-02
2	2R_17347613_SNP	17347613	7	A	C	0.019	-1.959396e-02	1.072041e-01	1.000000e-05	2.076848e-01	8.551995e-01	8.630927e-01	8.636982e-01
2	2R_17347621_SNP	17347621	8	T	C	0.075	-1.096841e-01	5.455640e-02	1.000000e-05	1.000000e-05	4.600020e-02	4.498311e-02	5.019491e-02
2	2R_17347622_SNP	17347622	9	T	C	0.019	-2.137440e-02	1.072148e-01	1.000000e-05	2.717085e-01	8.422248e-01	8.252607e-01	8.267564e-01
2	2R_17347624_DEL	17347624	4	A	TTACTGTATGAGTAATCATGGT	0.079	-5.424456e-02	5.300629e-02	1.000000e-05	2.533613e-01	3.076263e-01	3.030020e-01	3.053117e-01
2	2R_17347652_SNP	17347652	6	A	G	0.086	-3.921351e-02	5.134905e-02	1.000000e-05	2.411120e-01	4.461505e-01	4.419747e-01	4.434890e-01
2	2R_17347660_SNP	17347660	22	A	G	0.281	-2.874807e-03	3.387752e-02	1.000000e-05	2.251301e-01	9.324759e-01	9.353202e-01	9.354451e-01
2	2R_17347661_SNP	17347661	6	A	C	0.012	5.918618e-03	1.308914e-01	1.000000e-05	2.286793e-01	9.639881e-01	9.641789e-01	9.642332e-01
2	2R_17347667_SNP	17347667	27	C	T	0.362	2.177417e-02	3.219860e-02	1.000000e-05	2.995725e-01	4.998258e-01	4.897246e-01	4.918384e-01
2	2R_17347677_DEL	17347677	3	GTAAATATGTTTTTGTGTAT	ATATATAAATAAATATGTAATAATTAAAAGGTAACCATATTCGCTAACAAAGTTTTTGTGTAG	0.048	-1.457142e-01	6.571121e-02	1.000000e-05	1.000000e-05	2.794723e-02	2.714089e-02	3.115624e-02
2	2R_17347681_SNP	17347681	22	T	A	0.014	4.625614e-02	1.309327e-01	1.000000e-05	2.615817e-01	7.243255e-01	7.150198e-01	7.159574e-01
2	2R_17347686_SNP	17347686	20	G	T	0.007	8.517373e-02	1.844696e-01	1.000000e-05	2.943636e-01	6.448849e-01	6.319923e-01	6.339235e-01
2	2R_17347704_SNP	17347704	21	G	A	0.082	-5.258979e-02	5.526513e-02	1.000000e-05	1.884700e-01	3.426880e-01	3.409808e-01	3.431799e-01
2	2R_17347705_SNP	17347705	25	G	A	0.161	2.567772e-02	4.182811e-02	3.280742e-03	2.753094e-01	5.401306e-01	5.316952e-01	5.332263e-01
2	2R_17347715_SNP	17347715	20	G	A	0.155	8.849720e-03	4.173346e-02	1.000000e-05	2.478142e-01	8.323256e-01	8.242347e-01	8.247593e-01
2	2R_17347721_SNP	17347721	17	C	T	0.046	1.514453e-01	7.022460e-02	1.000000e-05	1.000000e-05	3.247713e-02	3.160597e-02	3.469529e-02
2	2R_17347723_SNP	17347723	20	C	A	0.155	1.006291e-02	4.173181e-02	1.000000e-05	2.500496e-01	8.097496e-01	8.015743e-01	8.021657e-01
2	2R_17347729_SNP	17347729	17	C	T	0.093	-7.424068e-02	5.129470e-02	1.000000e-05	1.220010e-01	1.496886e-01	1.481815e-01	1.517616e-01
2	2R_17347731_SNP	17347731	16	G	T	0.007	5.809925e-01	1.789781e-01	1.000000e-05	1.000000e-05	1.415057e-03	1.317881e-03	1.949286e-03
2	2R_17347738_SNP	17347738	18	G	A	0.167	5.655934e-03	4.030196e-02	1.000000e-05	2.530053e-01	8.885623e-01	8.754091e-01	8.761561e-01
2	2R_17347739_SNP	17347739	18	T	G	0.160	2.078655e-02	4.094259e-02	6.038081e-03	2.857070e-01	6.123377e-01	6.016339e-01	6.032891e-01
2	2R_17347750_SNP	17347750	3	G	T	0.061	-1.374692e-01	5.906562e-02	1.000000e-05	1.000000e-05	2.115118e-02	2.046152e-02	2.457615e-02
2	2R_17347751_SNP	17347751	6	G	A	0.062	-1.317186e-01	5.918093e-02	1.000000e-05	1.000000e-05	2.738157e-02	2.658401e-02	3.127096e-02
2	2R_17347757_SNP	17347757	3	A	G	0.012	-1.909513e-02	1.308689e-01	1.000000e-05	1.942705e-01	8.841692e-01	9.029721e-01	9.045823e-01
2	2R_17347801_SNP	17347801	3	C	A	0.018	-1.481669e-01	1.065715e-01	1.000000e-05	2.165500e-02	1.662976e-01	1.655554e-01	1.705840e-01
2	2R_17347804_SNP	17347804	7	A	T	0.019	9.055666e-02	1.070461e-01	2.479396e-02	3.053970e-01	3.987933e-01	3.913498e-01	3.937423e-01
2	2R_17347815_SNP	17347815	4	A	T	0.006	-2.316153e-01	1.837368e-01	5.588096e-02	3.491434e-01	2.092285e-01	2.027198e-01	2.063280e-01
2	2R_17347820_SNP	17347820	14	A	C	0.461	-2.548903e-02	2.967292e-02	1.000000e-05	1.081955e-01	3.915795e-01	3.935405e-01	3.971794e-01
2	2R_17347821_SNP	17347821	3	A	G	0.006	1.581992e-01	1.841144e-01	1.000000e-05	5.203739e-02	3.914451e-01	3.947223e-01	4.005772e-01
2	2R_17347824_SNP	17347824	5	C	G	0.018	-2.380741e-02	1.071865e-01	1.000000e-05	2.776569e-01	8.244996e-01	8.068758e-01	8.086043e-01
2	2R_17347828_SNP	17347828	8	G	C	0.081	-4.323096e-02	5.312469e-02	1.000000e-05	2.504592e-01	4.169459e-01	4.121554e-01	4.138576e-01
2	2R_17347831_SNP	17347831	13	A	G	0.419	-3.004985e-04	2.994464e-02	1.000000e-05	2.286368e-01	9.920053e-01	9.953770e-01	9.953856e-01
2	2R_17347837_SNP	17347837	3	T	C	0.006	9.417382e-03	1.845219e-01	1.000000e-05	2.306849e-01	9.593577e-01	9.566774e-01	9.567518e-01
2	2R_17347838_SNP	17347838	3	T	C	0.012	1.277455e-01	1.306171e-01	5.008573e-02	3.248099e-01	3.294901e-01	3.216707e-01	3.246452e-01
2	2R_17347848_DEL	17347848	11	A	AA	0.032	7.022666e-02	8.343525e-02	1.000000e-05	1.019402e-01	4.011721e-01	4.035841e-01	4.074063e-01
2	2R_17347888_SNP	17347888	2	C	A	0.006	7.382841e-03	1.845191e-01	1.000000e-05	2.301075e-01	9.681322e-01	9.658574e-01	9.659142e-01
2	2R_17347889_SNP	17347889	2	A	C	0.006	1.590905e-01	1.841064e-01	1.000000e-05	4.848008e-02	3.887672e-01	3.920232e-01	3.980252e-01
2	2R_17347890_SNP	17347890	6	C	G	0.093	-1.247383e-02	4.985430e-02	1.000000e-05	2.208236e-01	8.027377e-01	8.038220e-01	8.041852e-01
2	2R_17347919_SNP	17347919	2	A	T	0.006	1.597174e-01	1.841031e-01	1.000000e-05	4.991512e-02	3.868969e-01	3.900818e-01	3.959925e-01
2	2R_17347941_SNP	17347941	3	T	C	0.012	-3.259550e-02	1.308529e-01	1.000000e-05	2.442361e-01	8.035911e-01	7.976175e-01	7.980887e-01
2	2R_17347972_SNP	17347972	23	T	A	0.372	5.528903e-03	3.159786e-02	1.000000e-05	2.132906e-01	8.613108e-01	8.667177e-01	8.671466e-01
2	2R_17347978_DEL	17347978	22	T	TTAT	0.021	-2.119051e-02	1.073070e-01	1.000000e-05	2.376711e-01	8.436970e-01	8.391770e-01	8.394918e-01
2	2R_17347989_INS	17347989	28	ACGA	A	0.007	1.678164e-01	1.841639e-01	1.000000e-05	4.081133e-02	3.634934e-01	3.661771e-01	3.722813e-01
2	2R_17348018_SNP	17348018	1	T	C	0.012	-2.704569e-02	1.321380e-01	1.138401e-01	2.340726e-01	8.380747e-01	8.359619e-01	8.362453e-01
2	2R_17348019_SNP	17348019	8	T	G	0.244	4.867152e-02	3.366268e-02	1.000000e-05	1.000000e-05	1.501019e-01	1.492334e-01	1.548169e-01
2	2R_17348041_SNP	17348041	13	G	A	0.290	5.487578e-02	3.227343e-02	1.000000e-05	1.000000e-05	9.093982e-02	8.977615e-02	9.563892e-02
2	2R_17348048_SNP	17348048	1	A	T	0.006	7.344455e-03	1.845157e-01	1.000000e-05	2.302931e-01	9.682973e-01	9.657123e-01	9.657709e-01
2	2R_17348084_SNP	17348084	10	C	A	0.266	4.807410e-02	3.291804e-02	1.000000e-05	1.000000e-05	1.460653e-01	1.451635e-01	1.511691e-01
2	2R_17348089_SNP	17348089	2	G	A	0.006	8.841463e-03	1.845187e-01	1.000000e-05	2.305963e-01	9.618405e-01	9.591576e-01	9.592279e-01
2	2R_17348090_SNP	17348090	9	G	A	0.270	3.851634e-02	3.270847e-02	1.000000e-05	4.633793e-02	2.406557e-01	2.407598e-01	2.458077e-01
2	2R_17348102_SNP	17348102	10	C	G	0.241	5.836932e-02	3.394244e-02	1.000000e-05	1.000000e-05	8.735882e-02	8.619258e-02	9.132409e-02
2	2R_17348117_DEL	17348117	1	G	GA	0.012	-1.054960e-01	1.306113e-01	1.000000e-05	1.000000e-05	4.204135e-01	4.249646e-01	4.371388e-01
2	2R_17348120_SNP	17348120	1	G	A	0.012	-1.054960e-01	1.306113e-01	1.000000e-05	1.000000e-05	4.204135e-01	4.249646e-01	4.371388e-01
2	2R_17348123_SNP	17348123	8	A	T	0.150	-2.050729e-02	4.069905e-02	1.000000e-05	1.785143e-01	6.150164e-01	6.183904e-01	6.198720e-01
2	2R_17348159_SNP	17348159	6	T	C	0.093	5.769114e-02	4.966224e-02	1.000000e-05	1.645925e-01	2.470371e-01	2.452852e-01	2.481861e-01
2	2R_17348163_SNP	17348163	15	G	A	0.386	5.083131e-03	3.055279e-02	1.000000e-05	2.284634e-01	8.680666e-01	8.670568e-01	8.672662e-01
2	2R_17348173_SNP	17348173	3	C	G	0.036	-9.522936e-02	7.614876e-02	1.000000e-05	9.447507e-02	2.128512e-01	2.121019e-01	2.159932e-01
2	2R_17348176_SNP	17348176	4	G	A	0.037	-9.145103e-02	7.618549e-02	1.000000e-05	1.020941e-01	2.317046e-01	2.310648e-01	2.348232e-01
2	2R_17348179_SNP	17348179	16	A	C	0.257	4.763629e-02	3.396436e-02	1.000000e-05	1.165849e-02	1.626221e-01	1.618604e-01	1.671594e-01
2	2R_17348182_SNP	17348182	3	C	G	0.036	-9.483181e-02	7.615175e-02	1.000000e-05	9.682149e-02	2.147763e-01	2.140175e-01	2.178713e-01
2	2R_17348186_SNP	17348186	7	G	C	0.081	3.104588e-02	5.316135e-02	1.000000e-05	2.437181e-01	5.600174e-01	5.554746e-01	5.565273e-01
2	2R_17348187_SNP	17348187	12	T	C	0.256	3.605075e-02	3.361516e-02	1.000000e-05	4.519977e-02	2.850723e-01	2.859592e-01	2.913180e-01
2	2R_17348231_SNP	17348231	0	T	G	0.006	-1.979687e-02	1.845069e-01	1.000000e-05	2.360983e-01	9.146837e-01	9.092220e-01	9.094301e-01
2	2R_17348245_SNP	17348245	3	T	G	0.024	1.902579e-01	9.198717e-02	5.083995e-02	3.308052e-01	4.016182e-02	3.824494e-02	4.114290e-02
2	2R_17348252_SNP	17348252	8	A	T	0.456	-1.827080e-02	2.916469e-02	1.000000e-05	2.101050e-01	5.318674e-01	5.303833e-01	5.315574e-01
2	2R_17348289_DEL	17348289	3	C	CAGCACACACACTCC	0.048	9.113350e-02	6.630112e-02	1.000000e-05	1.884909e-01	1.711270e-01	1.687059e-01	1.718295e-01
2	2R_17348291_SNP	17348291	16	G	A	0.026	-1.778276e-02	9.320617e-02	1.000000e-05	2.251750e-01	8.489236e-01	8.481442e-01	8.483974e-01
2	2R_17348292_SNP	17348292	16	C	A	0.026	-1.778276e-02	9.320617e-02	1.000000e-05	2.251750e-01	8.489236e-01	8.481442e-01	8.483974e-01
2	2R_17348294_SNP	17348294	10	T	C	0.006	-2.265674e-01	1.837937e-01	5.411100e-02	3.471946e-01	2.194208e-01	2.127286e-01	2.162965e-01
2	2R_17348312_SNP	17348312	5	G	A	0.276	8.123354e-03	3.222513e-02	1.000000e-05	2.727945e-01	8.012900e-01	7.868375e-01	7.882240e-01
2	2R_17348320_SNP	17348320	6	C	A	0.167	-8.262203e-03	3.877757e-02	1.000000e-05	2.081992e-01	8.315365e-01	8.369498e-01	8.375266e-01
2	2R_17348353_SNP	17348353	2	G	C	0.006	1.396751e-01	1.842012e-01	1.000000e-05	2.472477e-01	4.493618e-01	4.444612e-01	4.459920e-01
2	2R_17348369_SNP	17348369	1	T	A	0.012	-1.071947e-01	1.306030e-01	1.000000e-05	1.000000e-05	4.129557e-01	4.172740e-01	4.295497e-01
2	2R_17348398_SNP	17348398	3	A	C	0.194	-4.876449e-03	3.622003e-02	1.000000e-05	2.157877e-01	8.930643e-01	8.999814e-01	9.003417e-01
2	2R_17348411_SNP	17348411	3	T	A	0.121	-6.456738e-02	4.359367e-02	1.000000e-05	1.000000e-05	1.404707e-01	1.395256e-01	1.451213e-01
2	2R_17348416_SNP	17348416	2	C	A	0.012	-3.062157e-02	1.308509e-01	1.000000e-05	2.441400e-01	8.152588e-01	8.090957e-01	8.095515e-01
2	2R_17348417_SNP	17348417	1	T	C	0.024	-4.615889e-02	9.303447e-02	1.000000e-05	1.201531e-01	6.204461e-01	6.294410e-01	6.335903e-01
2	2R_17348419_SNP	17348419	0	T	C	0.006	1.584468e-01	1.841030e-01	1.000000e-05	5.186561e-02	3.906765e-01	3.939352e-01	3.997913e-01
2	2R_17348421_DEL	17348421	7	T	TAGCTGGCCATT	0.099	-8.202460e-02	4.804190e-02	1.000000e-05	1.000000e-05	8.962560e-02	8.846074e-02	9.411659e-02
2	2R_17348431_SNP	17348431	23	A	T	0.090	6.227275e-02	5.325685e-02	1.000000e-05	2.277611e-01	2.439627e-01	2.403851e-01	2.430283e-01
2	2R_17348446_SNP	17348446	1	C	T	0.132	-7.099034e-02	4.172929e-02	1.000000e-05	1.000000e-05	9.077568e-02	8.961184e-02	9.661284e-02
2	2R_17348461_SNP	17348461	2	C	T	0.151	-7.352443e-02	3.951143e-02	1.000000e-05	1.000000e-05	6.453552e-02	6.340598e-02	6.874992e-02
2	2R_17348464_SNP	17348464	0	A	T	0.095	-6.955279e-02	4.804855e-02	1.000000e-05	1.263743e-01	1.496283e-01	1.480747e-01	1.516201e-01
2	2R_17348529_SNP	17348529	0	A	C	0.006	-5.987640e-02	1.844547e-01	1.000000e-05	2.392218e-01	7.458827e-01	7.416499e-01	7.421523e-01
2	2R_17348566_SNP	17348566	16	C	A	0.289	-6.854750e-03	3.289713e-02	1.000000e-05	2.268750e-01	8.351961e-01	8.346815e-01	8.349509e-01
2	2R_17348585_DEL	17348585	18	A	AA	0.133	3.527990e-02	4.410659e-02	3.965910e-02	3.421741e-01	4.249245e-01	4.135526e-01	4.168481e-01
2	2R_17348593_DEL	17348593	2	A	AA	0.006	-1.671054e-01	1.840636e-01	1.000000e-05	2.070957e-01	3.652641e-01	3.628288e-01	3.647900e-01
2	2R_17348637_INS	17348637	9	C	CC	0.164	-7.634298e-02	3.899975e-02	1.000000e-05	1.144473e-01	5.196255e-02	5.070588e-02	5.389339e-02
2	2R_17348703_SNP	17348703	7	G	T	0.186	1.958407e-02	3.720367e-02	1.000000e-05	2.729158e-01	5.993117e-01	5.906426e-01	5.919915e-01
2	2R_17348707_SNP	17348707	6	T	C	0.179	1.444407e-02	3.768529e-02	1.000000e-05	2.828229e-01	7.020016e-01	6.893573e-01	6.909448e-01
2	2R_17348719_SNP	17348719	4	T	C	0.012	-1.787725e-01	1.301446e-01	1.000000e-05	2.363911e-01	1.714042e-01	1.678831e-01	1.709423e-01
2	2R_17348741_SNP	17348741	3	A	T	0.097	-6.101979e-02	4.816490e-02	1.000000e-05	1.952344e-01	2.069680e-01	2.043462e-01	2.072677e-01
2	2R_17348762_SNP	17348762	1	C	G	0.006	1.574339e-01	1.841116e-01	1.000000e-05	5.326686e-02	3.937279e-01	3.970486e-01	4.028672e-01
2	2R_17348763_SNP	17348763	11	A	G	0.369	2.872896e-03	3.041850e-02	1.000000e-05	2.283783e-01	9.248690e-01	9.244991e-01	9.246148e-01
2	2R_17348783_SNP	17348783	1	C	T	0.006	-4.362978e-02	1.844855e-01	1.000000e-05	1.494803e-01	8.133406e-01	8.351943e-01	8.398387e-01
2	2R_17348800_SNP	17348800	2	C	A	0.006	-9.968679e-02	1.843577e-01	1.000000e-05	2.739677e-01	5.894220e-01	5.806531e-01	5.820448e-01
2	2R_17348822_SNP	17348822	13	T	C	0.452	-3.336468e-02	2.957880e-02	1.000000e-05	8.874210e-02	2.609505e-01	2.609145e-01	2.649094e-01
2	2R_17348847_SNP	17348847	12	G	A	0.237	-2.193358e-02	3.458548e-02	1.000000e-05	1.178854e-01	5.268332e-01	5.322085e-01	5.358197e-01
2	2R_17348851_SNP	17348851	3	C	G	0.085	-4.666236e-02	5.126722e-02	1.000000e-05	9.924958e-02	3.640477e-01	3.657068e-01	3.695124e-01
2	2R_17348873_SNP	17348873	0	G	C	0.006	1.584468e-01	1.841030e-01	1.000000e-05	5.186561e-02	3.906765e-01	3.939352e-01	3.997913e-01
2	2R_17348891_SNP	17348891	2	A	G	0.036	2.215168e-02	7.647860e-02	1.000000e-05	2.802456e-01	7.724489e-01	7.582144e-01	7.598297e-01
2	2R_17348892_SNP	17348892	3	T	A	0.036	2.135746e-02	7.648866e-02	1.000000e-05	2.780855e-01	7.804206e-01	7.663438e-01	7.678875e-01
2	2R_17348899_INS	17348899	20	ATA	A	0.331	-5.133278e-02	3.188469e-02	1.000000e-05	1.000000e-05	1.093085e-01	1.081885e-01	1.168521e-01
2	2R_17348909_SNP	17348909	8	C	T	0.406	-4.205950e-02	2.943186e-02	1.000000e-05	1.000000e-05	1.548699e-01	1.540429e-01	1.647936e-01
2	2R_17348937_SNP	17348937	3	T	G	0.206	5.341348e-02	3.516420e-02	1.000000e-05	6.827709e-03	1.306715e-01	1.296571e-01	1.346617e-01
2	2R_17348944_SNP	17348944	0	C	T	0.012	-1.300354e-01	1.304732e-01	1.000000e-05	2.598492e-01	3.203878e-01	3.151894e-01	3.174625e-01
2	2R_17348950_SNP	17348950	8	T	C	0.456	-8.413192e-02	2.845963e-02	1.000000e-05	1.000000e-05	3.568575e-03	3.367255e-03	4.750136e-03
2	2R_17348953_SNP	17348953	2	C	A	0.006	-9.918507e-02	1.843593e-01	1.000000e-05	2.733932e-01	5.912985e-01	5.825833e-01	5.839594e-01
2	2R_17349004_SNP	17349004	1	C	T	0.006	-8.586424e-02	1.843962e-01	1.000000e-05	2.128728e-01	6.420758e-01	6.418569e-01	6.426488e-01
2	2R_17349016_DEL	17349016	5	C	GCCAAGTGTTGTGAAAAGGGAAATTCCACAGACCCAGACGAGAGTTGTTCTTAG	0.037	9.419975e-02	7.617484e-02	3.474918e-03	2.941822e-01	2.179729e-01	2.123497e-01	2.154020e-01
2	2R_17349020_SNP	17349020	12	T	A	0.038	-2.098749e-01	7.494897e-02	2.026497e-01	4.876850e-01	5.712578e-03	5.263594e-03	6.547530e-03
2	2R_17349022_SNP	17349022	11	A	T	0.006	-9.733977e-02	1.843973e-01	1.000000e-05	2.726063e-01	5.982871e-01	5.895803e-01	5.909270e-01
2	2R_17349046_SNP	17349046	17	A	G	0.377	1.676339e-03	3.088265e-02	1.000000e-05	2.442746e-01	9.567766e-01	9.405193e-01	9.410828e-01
2	2R_17349055_SNP	17349055	20	G	A	0.426	-1.346165e-03	3.058298e-02	1.000000e-05	2.234760e-01	9.649439e-01	9.821572e-01	9.823808e-01
2	2R_17349060_SNP	17349060	21	A	T	0.279	4.113887e-02	3.368235e-02	1.000000e-05	1.000000e-05	2.236748e-01	2.236843e-01	2.344366e-01
2	2R_17349092_SNP	17349092	8	T	C	0.275	4.393332e-02	3.239238e-02	1.000000e-05	1.000000e-05	1.768502e-01	1.762436e-01	1.858030e-01
2	2R_17349099_SNP	17349099	0	A	C	0.006	-9.848655e-02	1.843549e-01	1.000000e-05	2.731509e-01	5.939022e-01	5.851821e-01	5.865482e-01
2	2R_17349125_INS	17349125	3	CTCCCC	C	0.018	-1.447695e-01	1.065486e-01	1.934380e-01	5.927809e-01	1.760795e-01	1.674099e-01	1.749173e-01
2	2R_17349132_SNP	17349132	7	C	G	0.012	-8.819584e-02	1.307182e-01	1.000000e-05	6.961141e-02	5.008036e-01	5.072166e-01	5.132720e-01
2	2R_17349142_SNP	17349142	10	A	G	0.323	2.649207e-02	3.123517e-02	1.000000e-05	2.182328e-01	3.975764e-01	3.946835e-01	3.964317e-01
2	2R_17349144_SNP	17349144	8	C	T	0.400	3.696485e-02	2.957200e-02	8.401773e-02	3.911114e-01	2.130607e-01	2.057832e-01	2.099388e-01
2	2R_17349145_SNP	17349145	14	C	T	0.162	-1.315421e-01	3.888198e-02	1.000000e-05	1.000000e-05	8.940672e-04	8.272584e-04	1.281874e-03
2	2R_17349147_SNP	17349147	7	C	G	0.422	3.331920e-02	2.923857e-02	1.000000e-05	1.000000e-05	2.561100e-01	2.566534e-01	2.652739e-01
2	2R_17349157_DEL	17349157	1	A	AA	0.024	1.081495e-02	9.326892e-02	3.736606e-02	2.360584e-01	9.078287e-01	9.034730e-01	9.036854e-01
2	2R_17349267_SNP	17349267	8	C	T	0.106	-6.891344e-02	4.689124e-02	1.000000e-05	4.289594e-02	1.435508e-01	1.425445e-01	1.471319e-01
2	2R_17349313_SNP	17349313	2	T	G	0.006	-9.867803e-02	1.843609e-01	1.000000e-05	2.727937e-01	5.931976e-01	5.845373e-01	5.858973e-01
2	2R_17349316_SNP	17349316	12	A	T	0.321	-3.020095e-02	3.148449e-02	9.338561e-02	4.079705e-01	3.388367e-01	3.274024e-01	3.324217e-01
2	2R_17349321_SNP	17349321	15	C	A	0.379	-2.272773e-02	3.063293e-02	9.922883e-02	3.979554e-01	4.591733e-01	4.447919e-01	4.503291e-01
2	2R_17349335_INS	17349335	5	GGGT	G	0.012	-4.125209e-01	1.269107e-01	1.000000e-05	1.995553e-01	1.395019e-03	1.284120e-03	1.813061e-03
2	2R_17349350_SNP	17349350	1	T	G	0.006	1.592878e-01	1.841020e-01	1.000000e-05	5.127368e-02	3.881693e-01	3.913687e-01	3.972288e-01
2	2R_17349358_SNP	17349358	2	C	A	0.018	-1.444225e-01	1.065965e-01	1.000000e-05	2.478990e-02	1.773055e-01	1.766702e-01	1.817247e-01
2	2R_17349367_SNP	17349367	10	C	G	0.278	1.698430e-03	3.264957e-02	1.000000e-05	2.213752e-01	9.585753e-01	9.780700e-01	9.784100e-01
2	2R_17349404_SNP	17349404	3	T	C	0.073	-9.852680e-02	5.461615e-02	1.000000e-05	1.847836e-01	7.304645e-02	7.130477e-02	7.452901e-02
2	2R_17349447_SNP	17349447	2	C	T	0.072	-7.726097e-02	5.480883e-02	1.000000e-05	2.127985e-02	1.605154e-01	1.597186e-01	1.646787e-01
2	2R_17349450_SNP	17349450	8	T	G	0.163	4.456906e-02	3.927117e-02	1.000000e-05	2.816054e-01	2.580510e-01	2.523242e-01	2.550868e-01
2	2R_17349457_SNP	17349457	11	T	C	0.363	2.194740e-02	3.049804e-02	5.771933e-02	3.602115e-01	4.727630e-01	4.596358e-01	4.635793e-01
2	2R_17349463_SNP	17349463	12	T	C	0.417	-1.065180e-02	2.987778e-02	3.185595e-02	3.183182e-01	7.219096e-01	7.036361e-01	7.069940e-01
2	2R_17349465_SNP	17349465	8	G	A	0.138	5.280849e-02	4.203251e-02	1.000000e-05	2.570386e-01	2.107461e-01	2.065075e-01	2.093965e-01
2	2R_17349489_SNP	17349489	4	T	C	0.030	9.767531e-03	8.355101e-02	1.000000e-05	2.382946e-01	9.070767e-01	9.007520e-01	9.010115e-01
2	2R_17349490_SNP	17349490	2	A	C	0.036	-4.722071e-02	7.641008e-02	1.000000e-05	1.423811e-01	5.374284e-01	5.415857e-01	5.442419e-01
2	2R_17349526_SNP	17349526	2	C	G	0.030	-3.678651e-02	8.348982e-02	1.000000e-05	1.471279e-01	6.600681e-01	6.685002e-01	6.713490e-01
2	2R_17349527_SNP	17349527	12	T	A	0.250	-1.033048e-02	3.400538e-02	1.000000e-05	2.895384e-01	7.616686e-01	7.454643e-01	7.474851e-01
2	2R_17349533_INS	17349533	8	TT	T	0.019	-9.173401e-02	1.069846e-01	1.000000e-05	1.651355e-01	3.924320e-01	3.922020e-01	3.944663e-01
2	2R_17349564_SNP	17349564	15	G	C	0.503	-2.538693e-02	2.968041e-02	1.000000e-05	2.175146e-01	3.935942e-01	3.905036e-01	3.922764e-01
2	2R_17349633_SNP	17349633	4	T	G	0.061	9.050719e-02	5.962098e-02	1.000000e-05	2.262493e-01	1.309058e-01	1.280568e-01	1.312750e-01
2	2R_17349639_SNP	17349639	4	C	T	0.030	-3.740650e-02	8.350400e-02	1.000000e-05	1.456824e-01	6.547657e-01	6.630959e-01	6.659936e-01
2	2R_17349648_SNP	17349648	9	T	G	0.321	-3.844653e-02	3.111319e-02	1.000000e-05	1.000000e-05	2.183165e-01	2.182460e-01	2.245924e-01
2	2R_17349673_SNP	17349673	9	T	C	0.119	6.450704e-02	4.469731e-02	1.000000e-05	1.339516e-01	1.508493e-01	1.492008e-01	1.526937e-01
2	2R_17349678_SNP	17349678	11	C	G	0.051	1.521815e-02	6.675365e-02	1.000000e-05	2.771627e-01	8.199463e-01	8.041322e-01	8.057813e-01
2	2R_17349695_SNP	17349695	8	T	G	0.056	3.387915e-02	6.307904e-02	2.393064e-02	3.302773e-01	5.919243e-01	5.774044e-01	5.805483e-01
2	2R_17349701_SNP	17349701	8	T	G	0.056	3.048894e-02	6.308621e-02	1.709921e-02	3.209911e-01	6.295266e-01	6.146431e-01	6.175405e-01
2	2R_17349719_DEL	17349719	1	A	ATTTATTA	0.006	-7.375682e-02	1.844278e-01	1.000000e-05	2.196417e-01	6.897277e-01	6.888792e-01	6.894946e-01
2	2R_17349730_SNP	17349730	1	T	C	0.030	-2.006600e-01	8.206612e-02	1.000000e-05	1.173494e-01	1.552607e-02	1.489620e-02	1.693542e-02
2	2R_17349743_SNP	17349743	2	T	C	0.024	-2.928020e-01	9.029433e-02	1.000000e-05	8.754367e-02	1.431088e-03	1.329999e-03	1.878860e-03
2	2R_17349744_SNP	17349744	8	A	C	0.512	-4.081537e-02	2.892328e-02	1.000000e-05	1.363985e-01	1.600690e-01	1.583908e-01	1.618593e-01
2	2R_17349750_INS	17349750	2	AATGACTGCAA	T	0.030	-2.016695e-01	8.205912e-02	1.000000e-05	1.176574e-01	1.501436e-02	1.439822e-02	1.640627e-02
2	2R_17349753_SNP	17349753	3	G	A	0.024	-1.823294e-01	9.203566e-02	1.000000e-05	1.051419e-01	4.923469e-02	4.804011e-02	5.120616e-02
2	2R_17349756_SNP	17349756	2	T	G	0.030	-2.016695e-01	8.205912e-02	1.000000e-05	1.176574e-01	1.501436e-02	1.439822e-02	1.640627e-02
2	2R_17349758_SNP	17349758	9	A	T	0.164	2.710972e-02	3.939114e-02	1.000000e-05	2.660509e-01	4.922757e-01	4.859272e-01	4.874441e-01
2	2R_17349765_SNP	17349765	2	C	G	0.030	-2.016695e-01	8.205912e-02	1.000000e-05	1.176574e-01	1.501436e-02	1.439822e-02	1.640627e-02
2	2R_17349773_SNP	17349773	10	G	A	0.291	1.910328e-02	3.218447e-02	1.923736e-02	3.204143e-01	5.536171e-01	5.405406e-01	5.432664e-01
2	2R_17349780_SNP	17349780	2	A	T	0.006	1.564879e-01	1.841198e-01	1.000000e-05	5.398839e-02	3.965914e-01	3.999797e-01	4.057909e-01
2	2R_17349782_SNP	17349782	9	C	A	0.327	-1.515580e-02	3.107602e-02	1.000000e-05	1.424171e-01	6.264053e-01	6.336995e-01	6.366403e-01
2	2R_17349803_SNP	17349803	6	T	C	0.006	1.588552e-01	1.841214e-01	1.000000e-05	2.262733e-01	3.895063e-01	3.861086e-01	3.878896e-01
2	2R_17349806_SNP	17349806	14	C	A	0.208	7.805086e-04	3.653727e-02	1.000000e-05	2.310855e-01	9.829826e-01	9.769480e-01	9.770079e-01
2	2R_17349813_SNP	17349813	16	T	C	0.289	9.176297e-03	3.289372e-02	1.000000e-05	2.567474e-01	7.806166e-01	7.718653e-01	7.726389e-01
2	2R_17349824_SNP	17349824	1	G	C	0.006	1.664162e-01	1.840640e-01	1.000000e-05	2.245316e-01	3.672412e-01	3.638845e-01	3.657894e-01
2	2R_17349828_SNP	17349828	2	A	C	0.036	-1.497558e-01	7.560973e-02	1.000000e-05	1.000000e-05	4.928360e-02	4.824005e-02	5.207330e-02
2	2R_17349841_SNP	17349841	3	G	T	0.030	-2.837019e-01	8.059253e-02	1.000000e-05	1.878660e-01	5.567286e-04	5.065589e-04	8.003674e-04
2	2R_17349853_SNP	17349853	2	G	C	0.006	1.589401e-01	1.841071e-01	1.000000e-05	5.135284e-02	3.892170e-01	3.924438e-01	3.983087e-01
2	2R_17349859_SNP	17349859	0	A	C	0.006	1.674288e-01	1.840551e-01	1.000000e-05	2.240395e-01	3.643173e-01	3.609805e-01	3.629022e-01
2	2R_17349862_SNP	17349862	5	T	C	0.436	2.472108e-02	2.899702e-02	1.000000e-05	2.063286e-01	3.951436e-01	3.927417e-01	3.945510e-01
2	2R_17349876_SNP	17349876	8	A	C	0.231	-1.560744e-02	3.447227e-02	1.000000e-05	2.182192e-01	6.513173e-01	6.501762e-01	6.509033e-01
2	2R_17349877_SNP	17349877	1	G	C	0.006	-2.315938e-01	1.837257e-01	5.537862e-02	3.486783e-01	2.092431e-01	2.027422e-01	2.063447e-01
2	2R_17349895_SNP	17349895	0	G	A	0.006	9.472080e-02	1.843667e-01	1.000000e-05	2.370392e-01	6.081009e-01	6.044906e-01	6.053410e-01
2	2R_17349907_SNP	17349907	4	A	T	0.018	-3.621224e-01	1.034460e-01	1.000000e-05	1.143208e-01	5.962664e-04	5.464050e-04	8.572416e-04
2	2R_17349909_SNP	17349909	0	T	C	0.006	1.674288e-01	1.840551e-01	1.000000e-05	2.240395e-01	3.643173e-01	3.609805e-01	3.629022e-01
2	2R_17349910_SNP	17349910	1	T	A	0.024	-2.901857e-01	9.033810e-02	1.000000e-05	7.664976e-02	1.582151e-03	1.473243e-03	2.059453e-03
2	2R_17349912_INS	17349912	0	GTATG	A	0.006	1.674288e-01	1.840551e-01	1.000000e-05	2.240395e-01	3.643173e-01	3.609805e-01	3.629022e-01
2	2R_17349962_SNP	17349962	3	A	G	0.018	9.211112e-02	1.070146e-01	2.555757e-02	3.073378e-01	3.906260e-01	3.831814e-01	3.856298e-01
2	2R_17349997_SNP	17349997	0	T	C	0.006	1.584468e-01	1.841030e-01	1.000000e-05	5.186561e-02	3.906765e-01	3.939352e-01	3.997913e-01
2	2R_17350009_SNP	17350009	2	G	A	0.066	-1.291718e-01	5.651918e-02	1.000000e-05	1.470618e-01	2.355141e-02	2.270152e-02	2.509536e-02
2	2R_17350013_DEL	17350013	0	T	TCGCAATGGATGGACA	0.006	1.674288e-01	1.840551e-01	1.000000e-05	2.240395e-01	3.643173e-01	3.609805e-01	3.629022e-01
2	2R_17350014_SNP	17350014	1	A	C	0.006	-9.748748e-02	1.843614e-01	1.000000e-05	2.727220e-01	5.976611e-01	5.889468e-01	5.902971e-01
2	2R_17350029_SNP	17350029	7	G	A	0.230	-3.649123e-03	3.446020e-02	1.000000e-05	2.279867e-01	9.157944e-01	9.160720e-01	9.162018e-01
2	2R_17350040_SNP	17350040	2	C	T	0.006	-1.270343e-02	1.845173e-01	1.000000e-05	2.254662e-01	9.451944e-01	9.487351e-01	9.488405e-01
2	2R_17350054_SNP	17350054	0	C	T	0.012	1.250008e-01	1.306108e-01	4.652874e-02	3.203408e-01	3.399347e-01	3.321050e-01	3.349768e-01
2	2R_17350069_INS	17350069	12	TCAGTT	T	0.006	-1.307180e-02	1.845530e-01	1.000000e-05	2.319826e-01	9.436187e-01	9.400646e-01	9.401749e-01
2	2R_17350077_SNP	17350077	1	C	G	0.024	-2.917927e-01	9.030692e-02	1.000000e-05	8.718031e-02	1.486962e-03	1.382705e-03	1.944937e-03
2	2R_17350108_SNP	17350108	2	A	G	0.066	-8.257836e-02	5.704254e-02	1.000000e-05	1.208796e-01	1.495974e-01	1.480784e-01	1.516834e-01
2	2R_17350167_SNP	17350167	5	G	A	0.123	-3.642453e-02	4.382686e-02	1.000000e-05	2.495140e-01	4.071106e-01	4.024617e-01	4.042071e-01
2	2R_17350181_SNP	17350181	12	T	C	0.455	5.337908e-02	2.929515e-02	2.121681e-02	2.853024e-01	7.023755e-02	6.767246e-02	7.089619e-02
2	2R_17350196_SNP	17350196	1	T	C	0.006	1.074325e-02	1.845147e-01	1.000000e-05	2.231760e-01	9.536399e-01	9.642846e-01	9.644482e-01
2	2R_17350198_SNP	17350198	0	A	T	0.006	-4.815210e-03	1.845129e-01	1.000000e-05	2.296040e-01	9.792114e-01	9.771225e-01	9.771596e-01
2	2R_17350221_INS	17350221	0	CC	C	0.012	-1.069949e-01	1.305992e-01	1.000000e-05	1.000000e-05	4.138119e-01	4.181567e-01	4.304407e-01
2	2R_17350226_DEL	17350226	19	A	AGCCGTTTCCCTTTTGCCA	0.302	-2.524203e-02	3.279448e-02	1.167352e-01	4.334921e-01	4.425697e-01	4.272199e-01	4.341601e-01
2	2R_17350266_SNP	17350266	10	A	C	0.456	-2.765250e-02	2.933418e-02	7.268836e-02	3.574075e-01	3.472187e-01	3.376431e-01	3.413021e-01
2	2R_17350268_SNP	17350268	0	G	T	0.071	-1.052926e-01	5.450104e-02	1.000000e-05	1.000000e-05	5.507014e-02	5.398720e-02	5.804444e-02
2	2R_17350281_SNP	17350281	0	T	C	0.006	-1.327413e-01	1.842254e-01	1.000000e-05	2.701813e-01	4.722078e-01	4.652893e-01	4.669402e-01
2	2R_17350316_SNP	17350316	5	C	G	0.344	7.317177e-03	3.033633e-02	1.000000e-05	1.681479e-01	8.096964e-01	8.257373e-01	8.285118e-01
2	2R_17350330_SNP	17350330	8	A	G	0.450	-1.960452e-02	2.922803e-02	1.006729e-01	3.987262e-01	5.033159e-01	4.875514e-01	4.935206e-01
2	2R_17350342_SNP	17350342	2	T	C	0.030	-2.825873e-01	8.060797e-02	1.000000e-05	1.911879e-01	5.857221e-04	5.331430e-04	8.367943e-04
2	2R_17350351_SNP	17350351	2	T	C	0.072	-1.310875e-01	5.418901e-02	1.000000e-05	1.000000e-05	1.664041e-02	1.604415e-02	1.928067e-02
2	2R_17350358_SNP	17350358	3	A	C	0.055	-1.164945e-01	6.241366e-02	1.000000e-05	1.000000e-05	6.373665e-02	6.261025e-02	6.760336e-02
2	2R_17350378_SNP	17350378	0	T	C	0.006	-2.564160e-01	1.834368e-01	1.000000e-05	3.517248e-02	1.640251e-01	1.632266e-01	1.678718e-01
2	2R_17350410_SNP	17350410	3	C	G	0.188	-2.970822e-02	3.659144e-02	1.000000e-05	1.000000e-05	4.180174e-01	4.224932e-01	4.374575e-01
2	2R_17350425_SNP	17350425	7	C	A	0.236	-7.784999e-02	3.360394e-02	1.000000e-05	1.000000e-05	2.174241e-02	2.104153e-02	2.552811e-02
2	2R_17350443_SNP	17350443	1	A	C	0.012	-1.057730e-01	1.306099e-01	1.000000e-05	1.000000e-05	4.191921e-01	4.237048e-01	4.361864e-01
2	2R_17350458_SNP	17350458	1	A	T	0.024	-2.917927e-01	9.030692e-02	1.000000e-05	8.718031e-02	1.486962e-03	1.382705e-03	1.944937e-03
2	2R_17350514_SNP	17350514	4	T	A	0.055	5.950572e-02	6.290614e-02	1.806192e-02	3.400442e-01	3.455518e-01	3.361352e-01	3.393369e-01
2	2R_17350519_SNP	17350519	3	A	T	0.018	9.211112e-02	1.070146e-01	2.555757e-02	3.073378e-01	3.906260e-01	3.831814e-01	3.856298e-01
2	2R_17350524_SNP	17350524	12	T	C	0.135	-1.988228e-02	4.312600e-02	1.000000e-05	8.605943e-02	6.453822e-01	6.581764e-01	6.653312e-01
2	2R_17350527_DEL	17350527	0	G	GAAAA	0.012	-1.069949e-01	1.305992e-01	1.000000e-05	1.000000e-05	4.138119e-01	4.181567e-01	4.304407e-01
2	2R_17350549_SNP	17350549	1	T	A	0.024	-4.615889e-02	9.303447e-02	1.000000e-05	1.201531e-01	6.204461e-01	6.294410e-01	6.335903e-01
2	2R_17350606_SNP	17350606	7	A	G	0.273	-8.130566e-02	3.191516e-02	1.000000e-05	1.000000e-05	1.175600e-02	1.127993e-02	1.444099e-02
2	2R_17350611_SNP	17350611	0	T	G	0.006	1.674288e-01	1.840551e-01	1.000000e-05	2.240395e-01	3.643173e-01	3.609805e-01	3.629022e-01
2	2R_17350623_DEL	17350623	0	G	GA	0.012	-1.069949e-01	1.305992e-01	1.000000e-05	1.000000e-05	4.138119e-01	4.181567e-01	4.304407e-01
2	2R_17350654_DEL	17350654	0	T	CA	0.012	1.951712e-01	1.299040e-01	2.832813e-02	4.162460e-01	1.348867e-01	1.287301e-01	1.329217e-01
2	2R_17350678_INS	17350678	0	TCTCT	T	0.006	2.739640e-01	1.832714e-01	8.022112e-03	3.254921e-01	1.368511e-01	1.320451e-01	1.355522e-01
2	2R_17350679_DEL	17350679	0	T	TGTATACACTGAAAA	0.006	2.739640e-01	1.832714e-01	8.022112e-03	3.254921e-01	1.368511e-01	1.320451e-01	1.355522e-01
2	2R_17350681_SNP	17350681	1	A	T	0.036	4.808459e-02	7.639824e-02	1.000000e-05	2.841522e-01	5.299564e-01	5.209914e-01	5.227089e-01
2	2R_17350700_SNP	17350700	1	A	C	0.042	-1.597839e-01	6.994540e-02	1.000000e-05	2.348724e-01	2.361396e-02	2.255063e-02	2.490554e-02
2	2R_17350702_INS	17350702	6	ATGCTCAA	A	0.043	-1.638392e-01	6.993766e-02	1.000000e-05	2.210805e-01	2.033351e-02	1.941230e-02	2.163410e-02
2	2R_17350715_DEL	17350715	0	T	TATGTATAC	0.006	1.674288e-01	1.840551e-01	1.000000e-05	2.240395e-01	3.643173e-01	3.609805e-01	3.629022e-01
2	2R_17350716_SNP	17350716	4	T	A	0.098	-1.441335e-01	4.710282e-02	1.000000e-05	1.000000e-05	2.581896e-03	2.425141e-03	3.529170e-03
2	2R_17350719_SNP	17350719	2	C	T	0.102	-1.510050e-01	4.561253e-02	1.000000e-05	1.000000e-05	1.142122e-03	1.060460e-03	1.604037e-03
2	2R_17350723_SNP	17350723	2	T	C	0.102	-1.510050e-01	4.561253e-02	1.000000e-05	1.000000e-05	1.142122e-03	1.060460e-03	1.604037e-03
2	2R_17350749_SNP	17350749	3	C	A	0.024	-1.312511e-02	9.311171e-02	1.000000e-05	2.635440e-01	8.880717e-01	8.701901e-01	8.714758e-01
2	2R_17350758_SNP	17350758	4	G	A	0.220	-9.409577e-02	3.392826e-02	1.000000e-05	1.000000e-05	6.182923e-03	5.879395e-03	7.561737e-03
2	2R_17350759_SNP	17350759	5	A	G	0.190	-6.724306e-02	3.634333e-02	1.000000e-05	1.000000e-05	6.605978e-02	6.492463e-02	7.073953e-02
2	2R_17350765_SNP	17350765	1	T	C	0.030	-2.006600e-01	8.206612e-02	1.000000e-05	1.173494e-01	1.552607e-02	1.489620e-02	1.693542e-02
2	2R_17350766_SNP	17350766	6	A	C	0.222	-9.497207e-02	3.397537e-02	1.000000e-05	1.000000e-05	5.796129e-03	5.506592e-03	7.120580e-03
2	2R_17350789_SNP	17350789	0	T	C	0.006	1.584468e-01	1.841030e-01	1.000000e-05	5.186561e-02	3.906765e-01	3.939352e-01	3.997913e-01
2	2R_17350812_SNP	17350812	5	C	T	0.239	-9.140023e-02	3.302052e-02	1.000000e-05	1.000000e-05	6.281461e-03	5.974422e-03	7.952150e-03
2	2R_17350824_SNP	17350824	1	G	A	0.036	-7.706376e-02	7.625512e-02	1.000000e-05	9.325848e-02	3.136766e-01	3.144372e-01	3.183841e-01
2	2R_17350826_SNP	17350826	2	A	T	0.018	1.516829e-01	1.064791e-01	3.121334e-01	7.309693e-01	1.561696e-01	1.484693e-01	1.589276e-01
2	2R_17350903_SNP	17350903	9	C	G	0.421	-1.174237e-02	2.953193e-02	1.000000e-05	1.251166e-01	6.914241e-01	7.042167e-01	7.087630e-01
2	2R_17350915_SNP	17350915	1	A	G	0.024	-4.615889e-02	9.303447e-02	1.000000e-05	1.201531e-01	6.204461e-01	6.294410e-01	6.335903e-01
2	2R_17350928_SNP	17350928	4	T	A	0.030	1.011022e-01	8.321990e-02	1.295692e-02	2.443361e-01	2.261370e-01	2.221966e-01	2.249642e-01
2	2R_17350931_SNP	17350931	0	C	G	0.018	4.320326e-02	1.071200e-01	1.000000e-05	2.241433e-01	6.872345e-01	6.856023e-01	6.862038e-01
2	2R_17350934_SNP	17350934	1	G	A	0.006	-1.703601e-01	1.840422e-01	1.000000e-05	1.502001e-01	3.559678e-01	3.558792e-01	3.585060e-01
2	2R_17350936_DEL	17350936	15	A	AGAGACA	0.026	-1.410768e-01	9.256279e-02	1.000000e-05	1.000000e-05	1.293815e-01	1.283609e-01	1.367878e-01
2	2R_17350972_SNP	17350972	3	G	A	0.036	-1.473689e-01	7.578322e-02	3.071909e-01	6.433465e-01	5.351190e-02	5.065831e-02	5.552307e-02
2	2R_17350975_SNP	17350975	3	A	G	0.030	-5.879235e-02	8.347996e-02	9.325627e-02	3.946186e-01	4.822521e-01	4.669426e-01	4.725550e-01
2	2R_17350986_SNP	17350986	10	G	A	0.259	-6.627862e-02	3.298812e-02	1.000000e-05	1.000000e-05	4.613998e-02	4.512170e-02	4.973642e-02
2	2R_17351001_SNP	17351001	0	C	A	0.006	-1.575880e-01	1.841074e-01	1.000000e-05	2.654244e-01	3.932556e-01	3.872485e-01	3.891834e-01
2	2R_17351007_SNP	17351007	7	A	G	0.280	-5.855449e-02	3.198667e-02	1.000000e-05	1.000000e-05	6.895497e-02	6.781050e-02	7.443065e-02
2	2R_17351027_INS	17351027	0	GCCTG	G	0.012	-1.069949e-01	1.305992e-01	1.000000e-05	1.000000e-05	4.138119e-01	4.181567e-01	4.304407e-01
2	2R_17351040_SNP	17351040	0	A	G	0.012	1.363702e-03	1.308629e-01	1.000000e-05	2.293600e-01	9.916980e-01	9.889576e-01	9.889766e-01
2	2R_17351047_SNP	17351047	8	A	G	0.062	6.014779e-02	5.990053e-02	1.000000e-05	1.304663e-01	3.167785e-01	3.166678e-01	3.197888e-01
2	2R_17351052_INS	17351052	0	CC	C	0.006	1.584468e-01	1.841030e-01	1.000000e-05	5.186561e-02	3.906765e-01	3.939352e-01	3.997913e-01
2	2R_17351054_SNP	17351054	3	A	C	0.024	1.097514e-01	9.272685e-02	1.000000e-05	1.826506e-01	2.382641e-01	2.362977e-01	2.390910e-01
2	2R_17351059_SNP	17351059	1	T	C	0.084	4.304766e-02	5.125770e-02	1.000000e-05	2.353798e-01	4.022127e-01	3.983932e-01	4.001127e-01
2	2R_17351072_SNP	17351072	2	C	G	0.024	-1.340266e-02	9.310451e-02	1.000000e-05	2.644958e-01	8.857123e-01	8.676629e-01	8.689902e-01
2	2R_17351082_SNP	17351082	0	G	A	0.006	1.584468e-01	1.841030e-01	1.000000e-05	5.186561e-02	3.906765e-01	3.939352e-01	3.997913e-01
2	2R_17351086_SNP	17351086	0	G	T	0.006	6.822918e-02	1.844372e-01	1.000000e-05	2.196219e-01	7.119049e-01	7.114943e-01	7.120549e-01
2	2R_17351095_SNP	17351095	1	C	T	0.048	-9.966781e-02	6.620664e-02	1.000000e-05	1.000000e-05	1.341204e-01	1.331304e-01	1.406110e-01
2	2R_17351101_SNP	17351101	4	C	T	0.018	9.108620e-02	1.070240e-01	2.479871e-02	3.062686e-01	3.959497e-01	3.884886e-01	3.909038e-01
2	2R_17351104_SNP	17351104	0	T	C	0.006	8.255390e-02	1.844020e-01	1.000000e-05	2.103280e-01	6.549646e-01	6.552455e-01	6.560297e-01
2	2R_17351151_SNP	17351151	2	T	C	0.030	-6.315597e-02	8.341746e-02	3.740498e-02	3.281478e-01	4.500588e-01	4.391467e-01	4.420585e-01
2	2R_17351152_SNP	17351152	7	G	A	0.261	-7.092059e-02	3.255557e-02	1.000000e-05	1.000000e-05	3.078302e-02	2.993502e-02	3.406765e-02
2	2R_17351161_SNP	17351161	0	T	G	0.006	-2.564160e-01	1.834368e-01	1.000000e-05	3.517248e-02	1.640251e-01	1.632266e-01	1.678718e-01
2	2R_17351168_SNP	17351168	3	T	C	0.024	-1.416127e-02	9.311080e-02	1.000000e-05	2.661569e-01	8.793002e-01	8.612092e-01	8.625951e-01
2	2R_17351199_SNP	17351199	0	G	A	0.006	1.674288e-01	1.840551e-01	1.000000e-05	2.240395e-01	3.643173e-01	3.609805e-01	3.629022e-01
2	2R_17351200_SNP	17351200	1	T	C	0.006	-4.362978e-02	1.844855e-01	1.000000e-05	1.494803e-01	8.133406e-01	8.351943e-01	8.398387e-01
2	2R_17351202_SNP	17351202	3	A	G	0.061	-1.348037e-01	5.910262e-02	1.000000e-05	2.474442e-02	2.382919e-02	2.308636e-02	2.572115e-02
2	2R_17351226_SNP	17351226	0	A	G	0.054	-7.182655e-02	6.278572e-02	1.000000e-05	1.000000e-05	2.542727e-01	2.547836e-01	2.633095e-01
2	2R_17351257_SNP	17351257	4	G	T	0.049	-1.524087e-01	6.563019e-02	1.000000e-05	1.000000e-05	2.143450e-02	2.073944e-02	2.400867e-02
2	2R_17351341_SNP	17351341	2	T	A	0.006	-4.387579e-02	1.844885e-01	1.000000e-05	1.491422e-01	8.123109e-01	8.340738e-01	8.387268e-01
2	2R_17351373_SNP	17351373	1	T	C	0.066	6.822087e-02	5.719117e-02	3.634465e-02	3.005032e-01	2.346277e-01	2.290994e-01	2.321120e-01
2	2R_17351386_SNP	17351386	0	A	T	0.006	-2.564160e-01	1.834368e-01	1.000000e-05	3.517248e-02	1.640251e-01	1.632266e-01	1.678718e-01
2	2R_17351511_SNP	17351511	0	A	C	0.006	-2.564160e-01	1.834368e-01	1.000000e-05	3.517248e-02	1.640251e-01	1.632266e-01	1.678718e-01
2	2R_17351555_SNP	17351555	11	G	A	0.172	-5.929159e-02	3.863386e-02	1.000000e-05	1.000000e-05	1.267600e-01	1.257236e-01	1.318210e-01
2	2R_17351560_SNP	17351560	2	C	T	0.012	2.405930e-01	1.295334e-01	1.000000e-05	1.000000e-05	6.502840e-02	6.389700e-02	6.962986e-02
2	2R_17351586_MNP	17351586	0	TTT	AAA	0.006	-1.060511e-01	1.843296e-01	1.000000e-05	2.055326e-01	5.658445e-01	5.652923e-01	5.663858e-01
2	2R_17351590_SNP	17351590	0	G	A	0.006	-1.060511e-01	1.843296e-01	1.000000e-05	2.055326e-01	5.658445e-01	5.652923e-01	5.663858e-01
2	2R_17351605_SNP	17351605	13	C	T	0.219	-2.350112e-02	3.566134e-02	1.000000e-05	1.191412e-01	5.108034e-01	5.155035e-01	5.190503e-01
2	2R_17351611_DEL	17351611	14	A	AAAATGCAATA	0.097	8.538201e-02	4.956049e-02	1.323982e-02	2.746596e-01	8.678987e-02	8.383470e-02	8.712334e-02
2	2R_17351621_SNP	17351621	28	C	A	0.014	5.020625e-02	1.309630e-01	1.000000e-05	2.994646e-01	7.019418e-01	6.858905e-01	6.881662e-01
2	2R_17351630_SNP	17351630	21	C	T	0.259	-2.105655e-02	3.461796e-02	1.000000e-05	6.970150e-02	5.438497e-01	5.519989e-01	5.586748e-01
2	2R_17351631_INS	17351631	3	ACAGTATAATTCGCTTAGCTGCATCGATAGTTAGCTGCATCGGCAAGATATCTGCATTATTTTTCCATTTTTTTGTGTGAATAGAAAATAGAAAATAGAAAAAAAAAATTAAGTTAGCTGCATTTTTAAGTTACCTGCATCGAGGCATTGTGCAAAGTACTCGAGGCAGCTAAGCGAATTATACTGTA	A	0.030	-1.880141e-02	8.353376e-02	1.000000e-05	2.049889e-01	8.221973e-01	8.285711e-01	8.292424e-01
2	2R_17351686_SNP	17351686	11	T	C	0.229	-4.559630e-02	3.474530e-02	1.000000e-05	1.000000e-05	1.912302e-01	1.907924e-01	2.002276e-01
2	2R_17351700_SNP	17351700	6	A	C	0.012	1.355912e-01	1.309611e-01	1.364143e-01	4.390020e-01	3.020090e-01	2.925286e-01	2.978670e-01
2	2R_17351729_SNP	17351729	3	G	A	0.055	-7.283874e-02	6.281129e-02	1.000000e-05	1.000000e-05	2.478590e-01	2.482585e-01	2.567637e-01
2	2R_17351732_SNP	17351732	4	T	G	0.055	-7.116241e-02	6.283400e-02	1.000000e-05	1.000000e-05	2.590381e-01	2.596338e-01	2.682915e-01
2	2R_17351739_SNP	17351739	4	G	A	0.043	-9.685380e-02	7.066607e-02	1.000000e-05	1.000000e-05	1.723551e-01	1.716997e-01	1.824007e-01
2	2R_17351743_DEL	17351743	3	G	GCCACACACCAAATTCAG	0.042	-8.311053e-02	7.076177e-02	1.000000e-05	8.160463e-03	2.418722e-01	2.421657e-01	2.481997e-01
2	2R_17351748_SNP	17351748	10	G	A	0.006	1.631289e-01	1.841134e-01	1.000000e-05	2.297386e-01	3.768865e-01	3.732555e-01	3.751061e-01
2	2R_17351752_SNP	17351752	15	T	C	0.111	-8.439501e-02	4.686866e-02	1.000000e-05	1.388209e-02	7.357018e-02	7.241044e-02	7.646480e-02
2	2R_17351769_SNP	17351769	6	T	G	0.093	-4.711629e-02	4.972981e-02	8.207224e-04	2.798834e-01	3.447889e-01	3.382845e-01	3.405925e-01
2	2R_17351788_SNP	17351788	1	A	G	0.012	8.265810e-02	1.307104e-01	1.000000e-05	1.447919e-01	5.280113e-01	5.317854e-01	5.343276e-01
2	2R_17351859_SNP	17351859	13	C	T	0.310	-5.030346e-02	3.171898e-02	1.000000e-05	1.000000e-05	1.146627e-01	1.135642e-01	1.195813e-01
2	2R_17351917_SNP	17351917	0	A	C	0.018	1.366183e-02	1.071672e-01	1.000000e-05	2.226450e-01	8.987137e-01	9.016752e-01	9.018747e-01
2	2R_17351943_SNP	17351943	1	G	C	0.006	-1.052195e-01	1.843357e-01	1.000000e-05	2.057010e-01	5.689046e-01	5.683772e-01	5.694589e-01
2	2R_17351994_INS	17351994	0	TTT	T	0.006	7.359039e-02	1.844249e-01	1.000000e-05	2.045139e-01	6.903866e-01	6.922642e-01	6.930526e-01
2	2R_17351997_SNP	17351997	0	A	C	0.024	-4.856925e-02	9.302028e-02	1.000000e-05	1.154080e-01	6.022716e-01	6.107510e-01	6.150295e-01
2	2R_17352026_SNP	17352026	0	A	G	0.012	-2.601969e-02	1.321303e-01	1.134621e-01	2.336419e-01	8.441275e-01	8.420988e-01	8.423686e-01
2	2R_17352035_SNP	17352035	2	A	G	0.024	-1.340266e-02	9.310451e-02	1.000000e-05	2.644958e-01	8.857123e-01	8.676629e-01	8.689902e-01
2	2R_17352061_SNP	17352061	0	G	C	0.036	1.167989e-02	7.647549e-02	1.000000e-05	2.607471e-01	8.787988e-01	8.638257e-01	8.649034e-01
2	2R_17352114_SNP	17352114	3	A	G	0.048	-2.826029e-02	6.664127e-02	1.000000e-05	2.221313e-01	6.720668e-01	6.705671e-01	6.712165e-01
2	2R_17352138_SNP	17352138	0	A	G	0.006	1.877911e-01	1.839367e-01	1.000000e-05	1.481351e-01	3.087613e-01	3.080656e-01	3.108934e-01
2	2R_17352140_SNP	17352140	2	C	G	0.054	8.146617e-03	6.305105e-02	1.000000e-05	2.389559e-01	8.973505e-01	8.906928e-01	8.909733e-01
2	2R_17352167_SNP	17352167	3	T	C	0.055	3.424518e-02	6.300915e-02	1.000000e-05	2.724245e-01	5.875179e-01	5.787549e-01	5.801233e-01
2	2R_17352204_SNP	17352204	0	C	A	0.018	-1.259653e-01	1.067256e-01	1.000000e-05	1.121586e-01	2.395804e-01	2.389073e-01	2.424571e-01
2	2R_17352207_SNP	17352207	0	T	C	0.012	-1.069949e-01	1.305992e-01	1.000000e-05	1.000000e-05	4.138119e-01	4.181567e-01	4.304407e-01
2	2R_17352219_SNP	17352219	0	A	T	0.006	-2.564160e-01	1.834368e-01	1.000000e-05	3.517248e-02	1.640251e-01	1.632266e-01	1.678718e-01
2	2R_17352224_SNP	17352224	1	C	T	0.024	-3.704435e-03	9.310298e-02	1.000000e-05	2.282469e-01	9.683095e-01	9.697364e-01	9.697838e-01
2	2R_17352314_SNP	17352314	2	A	G	0.048	-7.425139e-02	6.641757e-02	1.000000e-05	1.554058e-02	2.652045e-01	2.658910e-01	2.720249e-01
2	2R_17352331_INS	17352331	19	GG	G	0.013	-2.417862e-01	1.296121e-01	1.000000e-05	2.435953e-01	6.388171e-02	6.175357e-02	6.488588e-02
2	2R_17352372_SNP	17352372	4	C	T	0.098	-1.002450e-01	4.778374e-02	1.000000e-05	1.231514e-01	3.742932e-02	3.634779e-02	3.921406e-02
2	2R_17352373_SNP	17352373	1	T	G	0.012	-1.072501e-01	1.306027e-01	1.000000e-05	1.000000e-05	4.127137e-01	4.170246e-01	4.292966e-01
2	2R_17352542_SNP	17352542	0	C	G	0.012	-1.069949e-01	1.305992e-01	1.000000e-05	1.000000e-05	4.138119e-01	4.181567e-01	4.304407e-01
2	2R_17352552_SNP	17352552	3	C	A	0.018	9.211112e-02	1.070146e-01	2.555757e-02	3.073378e-01	3.906260e-01	3.831814e-01	3.856298e-01
2	2R_17352558_SNP	17352558	5	G	C	0.153	-1.200467e-02	3.997584e-02	1.000000e-05	2.506696e-01	7.643255e-01	7.571009e-01	7.577441e-01
2	2R_17352559_SNP	17352559	6	C	T	0.185	-5.460857e-02	3.704311e-02	1.032418e-01	3.580879e-01	1.423244e-01	1.374711e-01	1.412462e-01
2	2R_17352568_DEL	17352568	0	T	CTATG	0.006	-1.612406e-01	1.840884e-01	1.000000e-05	2.468642e-01	3.823572e-01	3.776810e-01	3.795447e-01
2	2R_17352572_SNP	17352572	5	A	G	0.031	-3.713682e-02	8.351281e-02	1.000000e-05	1.768933e-01	6.571273e-01	6.621920e-01	6.636994e-01
2	2R_17352581_DEL	17352581	25	TATGT	T	0.105	-8.694352e-02	4.974962e-02	1.000000e-05	1.902667e-01	8.237861e-02	8.034968e-02	8.361476e-02
2	2R_17352639_SNP	17352639	9	G	A	0.352	-2.124379e-02	3.049885e-02	1.000000e-05	1.844715e-01	4.870625e-01	4.873620e-01	4.889815e-01
2	2R_17352668_MNP	17352668	1	CCA	GGT	0.018	-8.189128e-02	1.069897e-01	1.000000e-05	2.582087e-01	4.451126e-01	4.394014e-01	4.410311e-01
2	2R_17352703_SNP	17352703	8	C	T	0.113	-1.979823e-02	4.600115e-02	1.000000e-05	2.041583e-01	6.674735e-01	6.688735e-01	6.697123e-01
2	2R_17352705_SNP	17352705	9	A	G	0.327	5.863232e-02	3.080927e-02	2.590424e-01	6.189025e-01	5.876178e-02	5.552354e-02	6.025224e-02
2	2R_17352755_SNP	17352755	1	C	G	0.024	3.332607e-02	9.327164e-02	4.340147e-02	2.371264e-01	7.213202e-01	7.179121e-01	7.184506e-01
2	2R_17352781_SNP	17352781	0	T	C	0.006	-2.564160e-01	1.834368e-01	1.000000e-05	3.517248e-02	1.640251e-01	1.632266e-01	1.678718e-01
2	2R_17352802_SNP	17352802	1	A	C	0.090	-8.942741e-02	4.930152e-02	1.000000e-05	1.000000e-05	7.150090e-02	7.034966e-02	7.739257e-02
2	2R_17352804_SNP	17352804	10	G	A	0.190	1.813917e-02	3.728936e-02	1.000000e-05	2.526649e-01	6.272942e-01	6.213068e-01	6.222390e-01
2	2R_17352823_SNP	17352823	8	A	C	0.031	-8.323951e-04	8.358728e-02	1.000000e-05	2.286243e-01	9.920664e-01	9.957646e-01	9.957730e-01
2	2R_17352831_SNP	17352831	10	A	C	0.203	1.335043e-02	3.640187e-02	1.000000e-05	2.519898e-01	7.142717e-01	7.075078e-01	7.082463e-01
2	2R_17352917_SNP	17352917	5	A	T	0.160	-4.225713e-04	3.935301e-02	1.000000e-05	2.286502e-01	9.914454e-01	9.977494e-01	9.977560e-01
2	2R_17352927_SNP	17352927	2	A	G	0.024	-2.339972e-01	9.154327e-02	1.900723e-01	4.643643e-01	1.148091e-02	1.069340e-02	1.254780e-02
2	2R_17352958_SNP	17352958	0	A	G	0.012	-1.857683e-02	1.308550e-01	1.000000e-05	2.204621e-01	8.872799e-01	8.908763e-01	8.911239e-01
2	2R_17352975_SNP	17352975	2	A	T	0.223	4.864672e-02	3.413882e-02	1.306352e-01	4.379661e-01	1.560440e-01	1.498222e-01	1.544984e-01
2	2R_17353002_SNP	17353002	1	A	T	0.006	-4.362978e-02	1.844855e-01	1.000000e-05	1.494803e-01	8.133406e-01	8.351943e-01	8.398387e-01
2	2R_17353007_SNP	17353007	2	A	T	0.018	-3.614859e-01	1.034470e-01	1.000000e-05	1.208660e-01	6.092768e-04	5.582431e-04	8.731285e-04
2	2R_17353009_SNP	17353009	1	G	A	0.024	-2.917927e-01	9.030692e-02	1.000000e-05	8.718031e-02	1.486962e-03	1.382705e-03	1.944937e-03
2	2R_17353019_SNP	17353019	2	T	G	0.024	-2.921374e-01	9.030730e-02	1.000000e-05	8.396123e-02	1.468469e-03	1.365484e-03	1.923817e-03
2	2R_17353035_SNP	17353035	0	A	C	0.006	7.359039e-02	1.844249e-01	1.000000e-05	2.045139e-01	6.903866e-01	6.922642e-01	6.930526e-01
2	2R_17353056_SNP	17353056	11	C	T	0.306	-2.324798e-02	3.181632e-02	1.000000e-05	2.273306e-01	4.659963e-01	4.627109e-01	4.641054e-01
2	2R_17353057_SNP	17353057	1	G	A	0.006	1.579633e-01	1.841087e-01	1.000000e-05	3.264433e-01	3.921357e-01	3.826415e-01	3.854632e-01
2	2R_17353067_INS	17353067	8	T	TGCTT	0.294	8.484471e-03	3.193079e-02	2.284371e-02	3.209564e-01	7.907889e-01	7.661139e-01	7.704144e-01
2	2R_17353074_SNP	17353074	0	A	G	0.006	1.674288e-01	1.840551e-01	1.000000e-05	2.240395e-01	3.643173e-01	3.609805e-01	3.629022e-01
2	2R_17353100_SNP	17353100	4	A	T	0.165	3.836547e-02	3.862104e-02	1.000000e-05	4.318732e-02	3.219694e-01	3.236389e-01	3.292948e-01
2	2R_17353102_SNP	17353102	2	T	A	0.006	1.666194e-01	1.840662e-01	1.000000e-05	2.242634e-01	3.666636e-01	3.633203e-01	3.652286e-01
2	2R_17353133_SNP	17353133	14	G	C	0.318	4.016931e-02	3.167417e-02	1.000000e-05	1.111108e-01	2.065008e-01	2.054954e-01	2.091123e-01
2	2R_17353142_SNP	17353142	3	T	A	0.073	1.064936e-01	5.454736e-02	2.262500e-02	2.942335e-01	5.258306e-02	5.045913e-02	5.351707e-02
2	2R_17353154_SNP	17353154	2	A	G	0.211	5.167114e-02	3.482014e-02	1.237866e-01	4.245822e-01	1.397200e-01	1.341551e-01	1.385503e-01
2	2R_17353155_SNP	17353155	0	C	T	0.006	4.421408e-02	1.844814e-01	1.000000e-05	2.053463e-01	8.108842e-01	8.165417e-01	8.171973e-01
2	2R_17353157_SNP	17353157	10	G	A	0.342	-6.194950e-02	3.047955e-02	1.000000e-05	1.000000e-05	4.369729e-02	4.270067e-02	4.824995e-02
2	2R_17353166_SNP	17353166	3	T	A	0.073	1.034566e-01	5.458083e-02	2.072891e-02	2.924360e-01	5.976751e-02	5.745797e-02	6.059996e-02
2	2R_17353179_DEL	17353179	12	T	TTAACTTTGT	0.449	2.324501e-02	2.955887e-02	1.000000e-05	1.477336e-01	4.327561e-01	4.340581e-01	4.365613e-01
2	2R_17353204_SNP	17353204	4	C	T	0.067	-1.295278e-01	5.653952e-02	1.000000e-05	1.000000e-05	2.322519e-02	2.249715e-02	2.570395e-02
2	2R_17353236_SNP	17353236	1	C	A	0.036	-8.586618e-02	7.619845e-02	1.000000e-05	1.000259e-01	2.614214e-01	2.611894e-01	2.649878e-01
2	2R_17353395_SNP	17353395	0	A	C	0.006	-1.501351e-02	1.845096e-01	1.000000e-05	2.323569e-01	9.352459e-01	9.316868e-01	9.318121e-01
2	2R_17353398_SNP	17353398	0	G	C	0.006	-1.501351e-02	1.845096e-01	1.000000e-05	2.323569e-01	9.352459e-01	9.316868e-01	9.318121e-01
2	2R_17353409_SNP	17353409	0	A	G	0.006	1.585654e-01	1.840691e-01	2.888693e-02	3.506104e-01	3.902357e-01	3.787417e-01	3.822445e-01
2	2R_17353449_INS	17353449	0	TT	T	0.006	6.750083e-03	1.845125e-01	1.000000e-05	2.301528e-01	9.708612e-01	9.683572e-01	9.684110e-01
2	2R_17353491_SNP	17353491	0	T	C	0.006	-1.927136e-02	1.845072e-01	1.000000e-05	2.224513e-01	9.169401e-01	9.211684e-01	9.213525e-01
2	2R_17353562_SNP	17353562	1	G	A	0.012	-1.072501e-01	1.306027e-01	1.000000e-05	1.000000e-05	4.127137e-01	4.170246e-01	4.292966e-01
2	2R_17353564_SNP	17353564	2	T	C	0.006	-1.706153e-01	1.840442e-01	1.000000e-05	1.503701e-01	3.552545e-01	3.551493e-01	3.577754e-01
2	2R_17353586_SNP	17353586	2	C	T	0.030	-2.198300e-01	8.177767e-02	1.000000e-05	1.896912e-01	7.917446e-03	7.479368e-03	8.918972e-03
2	2R_17353598_SNP	17353598	5	C	G	0.160	2.001275e-02	3.932236e-02	1.000000e-05	1.505555e-01	6.114695e-01	6.174428e-01	6.199291e-01
2	2R_17353717_SNP	17353717	1	T	C	0.006	-3.219949e-02	1.844997e-01	1.000000e-05	2.363056e-01	8.616669e-01	8.575006e-01	8.577720e-01
2	2R_17353730_SNP	17353730	9	G	A	0.107	2.609981e-03	4.721253e-02	1.000000e-05	2.325509e-01	9.559807e-01	9.510387e-01	9.511458e-01
2	2R_17353734_INS	17353734	14	AGA	A	0.084	6.401080e-02	5.331830e-02	2.137175e-01	5.326147e-01	2.316398e-01	2.229689e-01	2.303603e-01
2	2R_17353798_SNP	17353798	0	T	G	0.006	1.584468e-01	1.841030e-01	1.000000e-05	5.186561e-02	3.906765e-01	3.939352e-01	3.997913e-01
2	2R_17353814_SNP	17353814	5	C	T	0.160	3.885523e-02	3.923730e-02	1.000000e-05	1.840620e-01	3.234870e-01	3.218663e-01	3.241975e-01
2	2R_17353815_SNP	17353815	8	A	T	0.163	3.726287e-02	3.931700e-02	1.000000e-05	1.851902e-01	3.446320e-01	3.431531e-01	3.453659e-01
2	2R_17353837_SNP	17353837	5	C	G	0.221	6.011266e-02	3.442286e-02	4.980647e-03	3.038079e-01	8.260857e-02	7.968454e-02	8.301125e-02
2	2R_17353838_DEL	17353838	5	TAATAA	T	0.221	6.011266e-02	3.442286e-02	4.980647e-03	3.038079e-01	8.260857e-02	7.968454e-02	8.301125e-02
2	2R_17353847_SNP	17353847	5	T	A	0.221	6.011266e-02	3.442286e-02	4.980647e-03	3.038079e-01	8.260857e-02	7.968454e-02	8.301125e-02
2	2R_17353848_SNP	17353848	6	A	C	0.222	5.976845e-02	3.445611e-02	2.616168e-03	3.009720e-01	8.466334e-02	8.171833e-02	8.504690e-02
2	2R_17353849_DEL	17353849	5	TGAAATAC	T	0.221	6.011266e-02	3.442286e-02	4.980647e-03	3.038079e-01	8.260857e-02	7.968454e-02	8.301125e-02
2	2R_17353858_SNP	17353858	8	C	T	0.225	6.114363e-02	3.450716e-02	8.921742e-03	3.105570e-01	7.824385e-02	7.537049e-02	7.869120e-02
2	2R_17353863_SNP	17353863	9	G	C	0.226	6.217232e-02	3.452429e-02	1.000000e-05	2.673132e-01	7.354521e-02	7.115775e-02	7.437398e-02
2	2R_17353870_SNP	17353870	5	C	A	0.221	6.011266e-02	3.442286e-02	4.980647e-03	3.038079e-01	8.260857e-02	7.968454e-02	8.301125e-02
2	2R_17353874_SNP	17353874	4	C	T	0.024	2.087217e-01	9.174478e-02	3.178832e-02	3.714884e-01	2.418377e-02	2.284550e-02	2.529632e-02
2	2R_17353884_SNP	17353884	7	T	C	0.304	-2.261725e-02	3.146025e-02	1.000000e-05	2.429021e-01	4.732039e-01	4.687014e-01	4.700993e-01
2	2R_17353903_DEL	17353903	1	G	GTTATAG	0.054	9.601824e-02	6.263093e-02	1.273021e-01	4.639944e-01	1.271597e-01	1.214977e-01	1.261842e-01
2	2R_17353913_SNP	17353913	3	A	C	0.024	1.121376e-01	9.274886e-02	2.448875e-02	3.250481e-01	2.283647e-01	2.224344e-01	2.256647e-01
2	2R_17353915_INS	17353915	0	GC	G	0.006	1.584468e-01	1.841030e-01	1.000000e-05	5.186561e-02	3.906765e-01	3.939352e-01	3.997913e-01
2	2R_17353918_INS	17353918	0	CAG	C	0.006	1.584468e-01	1.841030e-01	1.000000e-05	5.186561e-02	3.906765e-01	3.939352e-01	3.997913e-01
2	2R_17353920_SNP	17353920	6	T	A	0.160	4.030599e-02	3.925163e-02	1.000000e-05	1.945029e-01	3.059797e-01	3.037347e-01	3.060931e-01
2	2R_17353921_SNP	17353921	0	A	T	0.036	1.684767e-01	7.538392e-02	1.302509e-01	4.668506e-01	2.675717e-02	2.510167e-02	2.784110e-02
2	2R_17353953_SNP	17353953	3	C	T	0.024	1.121376e-01	9.274886e-02	2.448875e-02	3.250481e-01	2.283647e-01	2.224344e-01	2.256647e-01
2	2R_17353974_SNP	17353974	3	T	A	0.067	2.733088e-02	5.739294e-02	4.628635e-02	3.547559e-01	6.345535e-01	6.155337e-01	6.202638e-01
2	2R_17354033_SNP	17354033	12	A	C	0.346	4.943185e-02	3.072104e-02	1.000000e-05	2.163734e-01	1.095044e-01	1.069054e-01	1.101693e-01
2	2R_17354070_SNP	17354070	5	G	A	0.074	-8.089048e-02	5.481710e-02	1.000000e-05	1.660030e-02	1.419340e-01	1.409864e-01	1.461245e-01
2	2R_17354071_SNP	17354071	6	C	G	0.074	-8.156688e-02	5.482469e-02	1.000000e-05	1.210807e-02	1.387070e-01	1.377419e-01	1.429304e-01
2	2R_17354136_SNP	17354136	0	G	C	0.018	-2.368771e-02	1.071567e-01	1.000000e-05	2.023942e-01	8.253200e-01	8.327231e-01	8.334897e-01
2	2R_17354152_DEL	17354152	12	AGA	A	0.096	-3.514910e-02	4.988730e-02	1.000000e-05	1.282134e-01	4.820651e-01	4.853315e-01	4.884959e-01
2	2R_17354161_SNP	17354161	1	G	C	0.054	-1.198480e-01	6.235340e-02	1.000000e-05	8.851687e-02	5.630880e-02	5.509852e-02	5.843620e-02
2	2R_17354162_SNP	17354162	7	T	A	0.043	-8.221154e-03	7.109144e-02	1.000000e-05	2.286727e-01	9.080761e-01	9.071718e-01	9.073147e-01
2	2R_17354171_SNP	17354171	4	T	C	0.049	-9.781594e-02	6.625416e-02	1.000000e-05	8.703915e-03	1.417379e-01	1.407990e-01	1.458915e-01
2	2R_17354172_SNP	17354172	4	A	C	0.049	-1.747226e-01	6.529432e-02	1.000000e-05	1.000000e-05	8.199299e-03	7.827707e-03	9.681868e-03
2	2R_17354184_SNP	17354184	3	G	A	0.006	-1.994632e-01	1.838603e-01	1.479363e-03	4.287408e-01	2.795554e-01	2.663876e-01	2.715376e-01
2	2R_17354188_SNP	17354188	16	T	G	0.487	2.431386e-02	2.979343e-02	1.000000e-05	2.752584e-01	4.156231e-01	4.092191e-01	4.111437e-01
2	2R_17354203_SNP	17354203	0	A	G	0.012	1.250008e-01	1.306108e-01	4.652874e-02	3.203408e-01	3.399347e-01	3.321050e-01	3.349768e-01
2	2R_17354204_SNP	17354204	13	C	A	0.335	3.914995e-02	3.114727e-02	1.000000e-05	1.072840e-01	2.105444e-01	2.096341e-01	2.132918e-01
2	2R_17354265_SNP	17354265	1	A	T	0.006	5.857855e-01	1.788274e-01	1.000000e-05	1.000000e-05	1.283169e-03	1.193392e-03	1.789594e-03
2	2R_17354281_SNP	17354281	0	T	G	0.006	-3.723956e-01	1.823227e-01	5.173667e-02	3.150448e-01	4.268302e-02	4.071239e-02	4.364257e-02
2	2R_17354292_SNP	17354292	1	T	A	0.006	2.242486e-01	1.837258e-01	5.621430e-01	1.000000e+05	2.239832e-01	1.498464e-01	2.487388e-01
2	2R_17354301_SNP	17354301	3	A	T	0.018	9.211112e-02	1.070146e-01	2.555757e-02	3.073378e-01	3.906260e-01	3.831814e-01	3.856298e-01
2	2R_17354312_SNP	17354312	10	A	G	0.443	-8.736069e-03	2.945469e-02	1.000000e-05	2.062637e-01	7.671476e-01	7.705688e-01	7.712205e-01
2	2R_17354323_SNP	17354323	4	A	G	0.018	9.574029e-02	1.070058e-01	2.732860e-02	3.103300e-01	3.722320e-01	3.648862e-01	3.674372e-01
2	2R_17354333_SNP	17354333	8	C	T	0.450	3.682690e-02	2.909362e-02	1.000000e-05	1.513103e-01	2.073559e-01	2.056180e-01	2.088206e-01
2	2R_17354350_SNP	17354350	2	A	T	0.066	-7.723900e-02	5.708758e-02	1.000000e-05	2.860708e-02	1.778982e-01	1.772575e-01	1.822731e-01
2	2R_17354355_SNP	17354355	4	A	C	0.018	9.007925e-02	1.070300e-01	2.515464e-02	3.065480e-01	4.012079e-01	3.936640e-01	3.960689e-01
2	2R_17354369_SNP	17354369	6	T	A	0.457	2.507414e-02	2.896357e-02	3.427566e-02	3.134776e-01	3.878971e-01	3.793484e-01	3.819843e-01
2	2R_17354370_SNP	17354370	0	A	G	0.012	-4.268148e-02	1.308210e-01	1.000000e-05	2.252677e-01	7.446397e-01	7.434149e-01	7.438725e-01
2	2R_17354387_SNP	17354387	2	G	T	0.048	-9.416805e-02	6.626528e-02	1.000000e-05	9.878478e-02	1.571702e-01	1.558929e-01	1.597329e-01
2	2R_17354393_SNP	17354393	5	A	G	0.147	-1.021434e-01	3.988389e-02	1.000000e-05	1.000000e-05	1.132700e-02	1.086266e-02	1.319675e-02
2	2R_17354400_SNP	17354400	4	C	A	0.073	-8.896423e-02	5.472823e-02	1.000000e-05	3.237819e-02	1.059395e-01	1.047704e-01	1.092592e-01
2	2R_17354423_SNP	17354423	1	C	G	0.054	-1.477524e-01	6.199162e-02	1.000000e-05	1.000000e-05	1.828197e-02	1.765000e-02	2.032449e-02
2	2R_17354452_SNP	17354452	4	A	T	0.396	-5.790500e-03	2.936487e-02	1.000000e-05	2.131606e-01	8.439190e-01	8.486648e-01	8.491003e-01
2	2R_17354463_SNP	17354463	5	C	T	0.067	-7.365765e-02	5.715381e-02	1.000000e-05	4.868253e-02	1.992740e-01	1.987799e-01	2.036060e-01
2	2R_17354469_SNP	17354469	1	A	G	0.054	-1.198480e-01	6.235340e-02	1.000000e-05	8.851687e-02	5.630880e-02	5.509852e-02	5.843620e-02
2	2R_17354474_SNP	17354474	4	G	T	0.073	-6.753280e-02	5.491251e-02	1.000000e-05	8.473233e-02	2.205026e-01	2.199328e-01	2.240643e-01
2	2R_17354475_SNP	17354475	1	C	G	0.024	-2.917927e-01	9.030692e-02	1.000000e-05	8.718031e-02	1.486962e-03	1.382705e-03	1.944937e-03
2	2R_17354482_DEL	17354482	0	A	AT	0.006	-9.848655e-02	1.843549e-01	1.000000e-05	2.731509e-01	5.939022e-01	5.851821e-01	5.865482e-01
2	2R_17354491_SNP	17354491	3	C	T	0.079	-8.828024e-02	5.274482e-02	2.287531e-02	2.642486e-01	9.606824e-02	9.314947e-02	9.643808e-02
2	2R_17354492_SNP	17354492	5	C	T	0.080	-8.863769e-02	5.278831e-02	3.816995e-02	2.846814e-01	9.501078e-02	9.193082e-02	9.525888e-02
2	2R_17354494_SNP	17354494	3	G	A	0.018	9.211112e-02	1.070146e-01	2.555757e-02	3.073378e-01	3.906260e-01	3.831814e-01	3.856298e-01
2	2R_17354495_SNP	17354495	1	A	G	0.054	-1.198480e-01	6.235340e-02	1.000000e-05	8.851687e-02	5.630880e-02	5.509852e-02	5.843620e-02
2	2R_17354545_SNP	17354545	1	G	T	0.078	-1.010284e-01	5.255036e-02	1.000000e-05	1.000000e-05	5.625421e-02	5.516428e-02	6.003146e-02
2	2R_17354563_SNP	17354563	0	C	T	0.006	7.359039e-02	1.844249e-01	1.000000e-05	2.045139e-01	6.903866e-01	6.922642e-01	6.930526e-01
2	2R_17354574_MNP	17354574	0	GAT	CCC	0.006	7.359039e-02	1.844249e-01	1.000000e-05	2.045139e-01	6.903866e-01	6.922642e-01	6.930526e-01
2	2R_17354577_INS	17354577	0	AAGG	A	0.006	7.359039e-02	1.844249e-01	1.000000e-05	2.045139e-01	6.903866e-01	6.922642e-01	6.930526e-01
2	2R_17354581_SNP	17354581	0	A	G	0.006	7.359039e-02	1.844249e-01	1.000000e-05	2.045139e-01	6.903866e-01	6.922642e-01	6.930526e-01
2	2R_17354583_SNP	17354583	0	A	T	0.006	7.359039e-02	1.844249e-01	1.000000e-05	2.045139e-01	6.903866e-01	6.922642e-01	6.930526e-01
2	2R_17354592_SNP	17354592	3	A	G	0.018	9.211112e-02	1.070146e-01	2.555757e-02	3.073378e-01	3.906260e-01	3.831814e-01	3.856298e-01
2	2R_17354624_SNP	17354624	2	C	T	0.048	-9.617145e-02	6.624795e-02	1.000000e-05	2.182550e-01	1.484753e-01	1.456116e-01	1.487727e-01
2	2R_17354692_SNP	17354692	7	G	A	0.075	-6.456082e-02	5.497483e-02	1.000000e-05	7.878707e-02	2.419286e-01	2.417124e-01	2.460078e-01
2	2R_17354698_SNP	17354698	3	T	C	0.018	9.211112e-02	1.070146e-01	2.555757e-02	3.073378e-01	3.906260e-01	3.831814e-01	3.856298e-01
2	2R_17354705_SNP	17354705	0	A	G	0.018	4.093853e-02	1.071254e-01	1.000000e-05	2.585906e-01	7.028349e-01	6.951833e-01	6.960644e-01
2	2R_17354709_SNP	17354709	7	T	G	0.304	2.791319e-02	3.143462e-02	1.000000e-05	2.042271e-01	3.758384e-01	3.735652e-01	3.754846e-01
2	2R_17354768_SNP	17354768	1	C	T	0.018	4.508756e-02	1.071212e-01	1.000000e-05	2.937890e-01	6.743707e-01	6.606355e-01	6.625899e-01
2	2R_17354779_SNP	17354779	9	A	G	0.421	4.248590e-02	2.936140e-02	1.000000e-05	1.390255e-01	1.497830e-01	1.481058e-01	1.515520e-01
2	2R_17354799_DEL	17354799	7	T	TGCATCT	0.050	-5.285451e-02	6.659427e-02	1.370593e-03	2.775192e-01	4.285150e-01	4.212068e-01	4.231269e-01
2	2R_17354833_SNP	17354833	1	A	C	0.018	-4.266379e-02	1.071272e-01	1.000000e-05	1.547672e-01	6.909549e-01	7.000672e-01	7.026693e-01
2	2R_17354838_SNP	17354838	7	G	A	0.516	-2.376460e-03	2.901009e-02	1.000000e-05	2.339356e-01	9.348103e-01	9.300488e-01	9.301991e-01
2	2R_17354848_SNP	17354848	8	G	A	0.512	-1.155800e-03	2.909611e-02	1.000000e-05	2.314990e-01	9.683613e-01	9.638644e-01	9.639417e-01
2	2R_17354885_SNP	17354885	0	G	A	0.018	3.972222e-02	1.071301e-01	3.963982e-03	3.022429e-01	7.112706e-01	6.946373e-01	6.970744e-01
2	2R_17354893_DEL	17354893	14	AA	A	0.370	-1.350457e-02	3.068422e-02	1.000000e-05	2.149186e-01	6.604268e-01	6.599104e-01	6.606367e-01
2	2R_17354908_SNP	17354908	4	C	G	0.110	-6.037597e-02	4.571628e-02	1.000000e-05	1.000000e-05	1.884303e-01	1.879582e-01	1.938697e-01
2	2R_17354928_SNP	17354928	0	G	A	0.006	-9.848655e-02	1.843549e-01	1.000000e-05	2.731509e-01	5.939022e-01	5.851821e-01	5.865482e-01
2	2R_17354931_SNP	17354931	0	C	T	0.024	-4.856925e-02	9.302028e-02	1.000000e-05	1.154080e-01	6.022716e-01	6.107510e-01	6.150295e-01
2	2R_17354958_SNP	17354958	0	T	C	0.024	-1.100419e-02	9.309271e-02	1.000000e-05	2.352506e-01	9.060468e-01	9.016635e-01	9.018643e-01
2	2R_17354962_SNP	17354962	0	T	C	0.006	-9.848655e-02	1.843549e-01	1.000000e-05	2.731509e-01	5.939022e-01	5.851821e-01	5.865482e-01
2	2R_17354971_SNP	17354971	1	C	T	0.018	-2.258048e-02	1.071640e-01	1.000000e-05	2.026713e-01	8.333723e-01	8.412186e-01	8.419869e-01
2	2R_17354996_INS	17354996	2	TTT	T	0.018	-3.614859e-01	1.034470e-01	1.000000e-05	1.208660e-01	6.092768e-04	5.582431e-04	8.731285e-04
2	2R_17355011_DEL	17355011	0	G	GG	0.012	-9.343046e-02	1.306619e-01	1.000000e-05	2.693201e-01	4.755795e-01	4.687219e-01	4.703489e-01
2	2R_17355026_SNP	17355026	2	A	C	0.006	-1.701618e-01	1.840467e-01	1.000000e-05	1.507505e-01	3.565381e-01	3.564379e-01	3.590534e-01
2	2R_17355029_DEL	17355029	3	C	CC	0.006	-1.008354e-02	1.845217e-01	1.000000e-05	2.302914e-01	9.564855e-01	9.542835e-01	9.543578e-01
2	2R_17355044_SNP	17355044	1	G	T	0.054	-1.198480e-01	6.235340e-02	1.000000e-05	8.851687e-02	5.630880e-02	5.509852e-02	5.843620e-02
2	2R_17355085_DEL	17355085	2	A	AAACTCAAAGTAAATATGTAACTCGGCCAAACGG	0.054	-2.962599e-02	6.301230e-02	1.000000e-05	2.396258e-01	6.388563e-01	6.349101e-01	6.356801e-01
2	2R_17355106_SNP	17355106	11	G	C	0.013	1.272883e-01	1.306616e-01	5.077825e-02	3.259360e-01	3.313834e-01	3.234876e-01	3.264768e-01
2	2R_17355108_SNP	17355108	11	G	C	0.013	3.544727e-02	1.308894e-01	1.000000e-05	2.011498e-01	7.868670e-01	7.926298e-01	7.934074e-01
2	2R_17355165_SNP	17355165	3	G	C	0.048	-2.956826e-02	6.663785e-02	1.000000e-05	2.255868e-01	6.578259e-01	6.556745e-01	6.563540e-01
2	2R_17355171_SNP	17355171	22	A	G	0.411	1.168662e-02	3.093116e-02	1.000000e-05	1.672692e-01	7.060420e-01	7.141065e-01	7.161333e-01
2	2R_17355212_SNP	17355212	1	G	C	0.006	9.831182e-02	1.843124e-01	7.843696e-02	4.135972e-01	5.944717e-01	5.710526e-01	5.792733e-01
2	2R_17355253_SNP	17355253	3	A	G	0.030	6.235378e-02	8.340620e-02	1.000000e-05	2.002175e-01	4.557642e-01	4.547087e-01	4.562625e-01
2	2R_17355274_SNP	17355274	9	A	T	0.340	1.419357e-02	3.078651e-02	1.000000e-05	1.373066e-01	6.453791e-01	6.541830e-01	6.574645e-01
2	2R_17355296_SNP	17355296	6	T	G	0.123	4.028423e-02	4.382553e-02	1.000000e-05	1.175309e-01	3.593270e-01	3.603781e-01	3.636886e-01
2	2R_17355297_SNP	17355297	6	T	G	0.123	2.707642e-02	4.388663e-02	1.000000e-05	1.570342e-01	5.381045e-01	5.413501e-01	5.434871e-01
2	2R_17355303_SNP	17355303	2	A	G	0.018	-3.020511e-01	1.045890e-01	1.000000e-05	1.355775e-01	4.394153e-03	4.136485e-03	5.196257e-03
2	2R_17355304_INS	17355304	5	ACT	A	0.025	4.706798e-02	9.305979e-02	1.000000e-05	2.283654e-01	6.136806e-01	6.116220e-01	6.124324e-01
2	2R_17355307_SNP	17355307	6	C	A	0.025	-7.337083e-03	9.313696e-02	1.000000e-05	2.356547e-01	9.373046e-01	9.302241e-01	9.304098e-01
2	2R_17355310_SNP	17355310	1	A	T	0.090	2.986863e-02	4.973370e-02	1.000000e-05	1.244406e-01	5.489447e-01	5.546147e-01	5.580802e-01
2	2R_17355313_DEL	17355313	2	A	ATGTA	0.102	-2.474295e-02	4.705755e-02	7.976958e-03	3.008580e-01	5.997276e-01	5.875284e-01	5.896355e-01
2	2R_17355328_DEL	17355328	0	T	TTAAGCAAGGTGTTTAAGATCCATACTAAT	0.089	2.965170e-02	4.971985e-02	1.000000e-05	1.249951e-01	5.517368e-01	5.574704e-01	5.609225e-01
2	2R_17355330_SNP	17355330	17	T	A	0.020	-3.012172e-01	1.047040e-01	1.000000e-05	1.537283e-01	4.544478e-03	4.273832e-03	5.349116e-03
2	2R_17355331_SNP	17355331	18	G	A	0.013	1.103514e-01	1.307102e-01	2.359207e-02	3.065776e-01	3.997476e-01	3.912293e-01	3.937062e-01
2	2R_17355337_SNP	17355337	18	A	G	0.033	4.018715e-02	8.361918e-02	1.000000e-05	2.237207e-01	6.314356e-01	6.294295e-01	6.301913e-01
2	2R_17355341_SNP	17355341	16	A	T	0.020	-3.000770e-01	1.047164e-01	1.000000e-05	1.534411e-01	4.700782e-03	4.423046e-03	5.518921e-03
2	2R_17355345_SNP	17355345	16	A	G	0.020	-3.000770e-01	1.047164e-01	1.000000e-05	1.534411e-01	4.700782e-03	4.423046e-03	5.518921e-03
2	2R_17355347_SNP	17355347	16	C	T	0.020	-3.000770e-01	1.047164e-01	1.000000e-05	1.534411e-01	4.700782e-03	4.423046e-03	5.518921e-03
2	2R_17355348_SNP	17355348	21	T	C	0.218	2.747664e-02	3.670577e-02	1.000000e-05	1.324414e-01	4.551790e-01	4.576790e-01	4.606016e-01
2	2R_17355350_SNP	17355350	16	G	A	0.020	-3.000770e-01	1.047164e-01	1.000000e-05	1.534411e-01	4.700782e-03	4.423046e-03	5.518921e-03
2	2R_17355379_SNP	17355379	0	C	T	0.089	2.965170e-02	4.971985e-02	1.000000e-05	1.249951e-01	5.517368e-01	5.574704e-01	5.609225e-01
2	2R_17355385_DEL	17355385	0	G	AT	0.089	2.965170e-02	4.971985e-02	1.000000e-05	1.249951e-01	5.517368e-01	5.574704e-01	5.609225e-01
2	2R_17355390_SNP	17355390	0	A	T	0.089	2.965170e-02	4.971985e-02	1.000000e-05	1.249951e-01	5.517368e-01	5.574704e-01	5.609225e-01
2	2R_17355391_SNP	17355391	0	A	C	0.089	2.965170e-02	4.971985e-02	1.000000e-05	1.249951e-01	5.517368e-01	5.574704e-01	5.609225e-01
2	2R_17355397_SNP	17355397	0	A	T	0.012	1.167175e-01	1.305491e-01	1.000000e-05	5.696604e-02	3.725890e-01	3.752946e-01	3.807389e-01
2	2R_17355404_INS	17355404	1	TTCCCAAAAAT	T	0.090	2.974871e-02	4.973413e-02	1.000000e-05	1.226631e-01	5.505519e-01	5.563995e-01	5.599521e-01
2	2R_17355413_SNP	17355413	0	T	A	0.012	1.167175e-01	1.305491e-01	1.000000e-05	5.696604e-02	3.725890e-01	3.752946e-01	3.807389e-01
2	2R_17355414_DEL	17355414	0	T	TTTCC	0.089	2.965170e-02	4.971985e-02	1.000000e-05	1.249951e-01	5.517368e-01	5.574704e-01	5.609225e-01
2	2R_17355421_SNP	17355421	0	T	A	0.089	2.965170e-02	4.971985e-02	1.000000e-05	1.249951e-01	5.517368e-01	5.574704e-01	5.609225e-01
2	2R_17355423_SNP	17355423	4	T	A	0.055	-8.092715e-02	6.276278e-02	1.000000e-05	1.251196e-01	1.990482e-01	1.977772e-01	2.012429e-01
2	2R_17355424_SNP	17355424	15	C	A	0.098	3.597638e-02	4.993601e-02	1.000000e-05	9.077800e-02	4.722615e-01	4.769722e-01	4.816417e-01
2	2R_17355438_MNP	17355438	0	ATGA	GCCG	0.089	2.965170e-02	4.971985e-02	1.000000e-05	1.249951e-01	5.517368e-01	5.574704e-01	5.609225e-01
2	2R_17355456_SNP	17355456	3	C	T	0.103	-7.968040e-02	4.670283e-02	1.000000e-05	1.974590e-01	8.985686e-02	8.770794e-02	9.098229e-02
2	2R_17355461_SNP	17355461	2	C	T	0.054	-1.476831e-03	6.305412e-02	1.000000e-05	2.374075e-01	9.813421e-01	9.659910e-01	9.662971e-01
2	2R_17355476_SNP	17355476	0	T	C	0.018	-2.368771e-02	1.071567e-01	1.000000e-05	2.023942e-01	8.253200e-01	8.327231e-01	8.334897e-01
2	2R_17355490_SNP	17355490	5	C	A	0.055	-3.043159e-02	6.304328e-02	1.000000e-05	2.683348e-01	6.299379e-01	6.209260e-01	6.221372e-01
2	2R_17355512_SNP	17355512	4	G	T	0.061	-1.388192e-02	6.002371e-02	1.000000e-05	2.452404e-01	8.173868e-01	8.103441e-01	8.108217e-01
2	2R_17355531_SNP	17355531	0	A	G	0.018	-2.368771e-02	1.071567e-01	1.000000e-05	2.023942e-01	8.253200e-01	8.327231e-01	8.334897e-01
2	2R_17355553_INS	17355553	2	CACC	C	0.018	-2.206678e-02	1.071705e-01	1.000000e-05	2.040425e-01	8.371187e-01	8.447656e-01	8.454861e-01
2	2R_17355567_SNP	17355567	1	A	C	0.006	4.310950e-02	1.844863e-01	1.000000e-05	2.624478e-01	8.155266e-01	8.036075e-01	8.045908e-01
2	2R_17355583_SNP	17355583	6	G	C	0.136	-7.044209e-02	4.183463e-02	1.000000e-05	1.195327e-01	9.409544e-02	9.250265e-02	9.608435e-02
2	2R_17355612_SNP	17355612	1	A	T	0.096	1.622542e-02	4.836476e-02	3.584690e-02	3.359655e-01	7.376865e-01	7.146589e-01	7.193973e-01
2	2R_17355627_SNP	17355627	6	A	C	0.438	2.898498e-02	2.904289e-02	1.000000e-05	6.643000e-02	3.197290e-01	3.210805e-01	3.257914e-01
2	2R_17355629_DEL	17355629	7	TGCCAA	T	0.441	2.637461e-02	2.912889e-02	1.000000e-05	8.246705e-02	3.665420e-01	3.686411e-01	3.730081e-01
2	2R_17355646_DEL	17355646	17	TT	T	0.424	3.503029e-02	3.017269e-02	1.000000e-05	6.458762e-02	2.473114e-01	2.473807e-01	2.518308e-01
2	2R_17355648_SNP	17355648	1	T	C	0.024	-3.466313e-02	9.306455e-02	1.000000e-05	1.391024e-01	7.100230e-01	7.224736e-01	7.262149e-01
2	2R_17355656_SNP	17355656	1	T	C	0.054	3.420115e-02	6.298750e-02	1.000000e-05	1.478134e-01	5.878698e-01	5.932854e-01	5.958142e-01
2	2R_17355664_SNP	17355664	2	A	G	0.114	-1.266322e-01	4.375849e-02	1.000000e-05	1.000000e-05	4.316300e-03	4.083724e-03	5.504404e-03
2	2R_17355665_SNP	17355665	2	T	C	0.018	-6.177416e-03	1.071832e-01	1.000000e-05	2.206835e-01	9.541093e-01	9.696135e-01	9.699253e-01
2	2R_17355667_SNP	17355667	6	T	C	0.377	-9.338494e-03	2.982188e-02	1.000000e-05	1.598625e-01	7.545656e-01	7.671171e-01	7.698682e-01
2	2R_17355684_SNP	17355684	4	G	T	0.354	-2.375934e-03	3.004541e-02	1.000000e-05	2.212971e-01	9.370657e-01	9.447153e-01	9.449252e-01
2	2R_17355686_SNP	17355686	5	A	G	0.215	-1.364156e-02	3.507424e-02	1.000000e-05	2.161870e-01	6.978235e-01	6.977683e-01	6.983894e-01
2	2R_17355719_SNP	17355719	15	T	C	0.314	3.603379e-02	3.193023e-02	1.000000e-05	8.696854e-02	2.607302e-01	2.607412e-01	2.647162e-01
2	2R_17355731_SNP	17355731	9	G	C	0.308	3.053342e-02	3.150724e-02	1.000000e-05	1.478365e-01	3.339091e-01	3.336231e-01	3.363505e-01
2	2R_17355734_SNP	17355734	1	A	G	0.078	-5.520103e-02	5.298735e-02	8.291026e-02	3.829709e-01	2.990298e-01	2.895497e-01	2.937693e-01
2	2R_17355746_SNP	17355746	4	A	T	0.030	-6.639542e-02	8.339538e-02	1.000000e-05	1.711271e-02	4.270807e-01	4.317965e-01	4.399878e-01
2	2R_17355754_SNP	17355754	2	G	A	0.018	-1.538252e-02	1.071776e-01	1.000000e-05	1.989514e-01	8.860507e-01	9.023055e-01	9.035469e-01
2	2R_17355781_SNP	17355781	6	A	C	0.142	6.441460e-02	4.112492e-02	2.866337e-02	3.005654e-01	1.191790e-01	1.153852e-01	1.187763e-01
2	2R_17355838_SNP	17355838	1	T	C	0.054	-7.986078e-02	6.273797e-02	1.000000e-05	1.283455e-01	2.048242e-01	2.035494e-01	2.069644e-01
2	2R_17355900_INS	17355900	1	AAACACACTCA	A	0.036	-1.501770e-02	7.648046e-02	1.000000e-05	2.440297e-01	8.445687e-01	8.379818e-01	8.384073e-01
2	2R_17355904_SNP	17355904	1	T	A	0.030	-8.634885e-02	8.326156e-02	1.000000e-05	2.754845e-01	3.012072e-01	2.953563e-01	2.978435e-01
2	2R_17355905_SNP	17355905	1	G	C	0.018	-3.022009e-01	1.045803e-01	1.000000e-05	1.353884e-01	4.371988e-03	4.115388e-03	5.172193e-03
2	2R_17355909_SNP	17355909	8	G	C	0.106	8.376668e-02	4.674534e-02	1.000000e-05	1.664460e-01	7.495769e-02	7.322638e-02	7.650259e-02
2	2R_17355910_SNP	17355910	0	T	A	0.042	-3.132997e-02	7.098544e-02	1.000000e-05	2.745548e-01	6.595284e-01	6.498666e-01	6.511742e-01
2	2R_17355912_SNP	17355912	2	A	T	0.012	-4.127248e-01	1.268915e-01	1.000000e-05	2.036565e-01	1.385384e-03	1.274553e-03	1.800974e-03
2	2R_17355928_SNP	17355928	23	A	C	0.103	-2.227049e-02	5.013488e-02	1.000000e-05	2.450211e-01	6.574683e-01	6.516673e-01	6.524369e-01
2	2R_17355933_SNP	17355933	1	C	A	0.018	-3.022009e-01	1.045803e-01	1.000000e-05	1.353884e-01	4.371988e-03	4.115388e-03	5.172193e-03
2	2R_17355935_SNP	17355935	2	C	A	0.018	-3.012161e-01	1.046035e-01	1.000000e-05	1.353644e-01	4.506877e-03	4.244184e-03	5.319234e-03
2	2R_17355936_SNP	17355936	10	G	A	0.006	5.864319e-01	1.788473e-01	1.000000e-05	1.000000e-05	1.269381e-03	1.180388e-03	1.770435e-03
2	2R_17355937_SNP	17355937	1	C	A	0.018	-3.022009e-01	1.045803e-01	1.000000e-05	1.353884e-01	4.371988e-03	4.115388e-03	5.172193e-03
2	2R_17355947_SNP	17355947	1	G	A	0.006	1.882061e-01	1.839375e-01	1.000000e-05	1.473399e-01	3.076989e-01	3.070137e-01	3.098573e-01
2	2R_17355948_SNP	17355948	1	T	A	0.006	5.857855e-01	1.788274e-01	1.000000e-05	1.000000e-05	1.283169e-03	1.193392e-03	1.789594e-03
2	2R_17355950_INS	17355950	0	AAA	A	0.006	1.584468e-01	1.841030e-01	1.000000e-05	5.186561e-02	3.906765e-01	3.939352e-01	3.997913e-01
2	2R_17355958_SNP	17355958	1	A	C	0.006	4.310950e-02	1.844863e-01	1.000000e-05	2.624478e-01	8.155266e-01	8.036075e-01	8.045908e-01
2	2R_17355965_SNP	17355965	5	C	T	0.104	-1.146397e-02	4.713535e-02	1.000000e-05	2.492128e-01	8.081401e-01	8.000443e-01	8.006178e-01
2	2R_17355971_SNP	17355971	0	C	G	0.006	-4.245293e-02	1.844839e-01	1.000000e-05	2.537282e-01	8.182840e-01	8.090617e-01	8.097491e-01
2	2R_17355974_SNP	17355974	1	G	A	0.018	-7.988704e-02	1.069988e-01	1.000000e-05	3.341904e-02	4.563514e-01	4.618998e-01	4.696156e-01
2	2R_17355977_INS	17355977	1	ACCCT	A	0.012	2.268140e-02	1.324739e-01	1.367352e-01	2.489323e-01	8.642640e-01	8.597245e-01	8.602823e-01
2	2R_17355986_SNP	17355986	1	C	T	0.006	-1.425425e-01	1.841846e-01	1.000000e-05	1.362592e-01	4.400843e-01	4.421641e-01	4.449307e-01
2	2R_17355996_SNP	17355996	0	T	C	0.024	-3.168141e-02	9.306415e-02	1.000000e-05	2.937170e-01	7.339665e-01	7.178724e-01	7.199926e-01
2	2R_17356039_SNP	17356039	0	A	G	0.018	-2.766336e-02	1.071510e-01	1.000000e-05	2.693272e-01	7.965941e-01	7.836409e-01	7.848611e-01
2	2R_17356068_SNP	17356068	0	G	T	0.018	-6.803910e-02	1.070423e-01	1.000000e-05	1.732458e-01	5.258940e-01	5.276837e-01	5.294086e-01
2	2R_17356069_SNP	17356069	2	A	G	0.048	-9.476870e-02	6.626014e-02	1.000000e-05	8.401749e-02	1.545242e-01	1.533737e-01	1.573464e-01
2	2R_17356070_SNP	17356070	2	A	G	0.054	-8.096674e-02	6.274031e-02	1.000000e-05	1.258137e-01	1.986697e-01	1.973862e-01	2.008449e-01
2	2R_17356073_SNP	17356073	1	G	C	0.054	-7.986078e-02	6.273797e-02	1.000000e-05	1.283455e-01	2.048242e-01	2.035494e-01	2.069644e-01
2	2R_17356075_MNP	17356075	2	CATG	GTCA	0.048	-7.741256e-02	6.639584e-02	1.000000e-05	1.000000e-05	2.453172e-01	2.456736e-01	2.526499e-01
2	2R_17356121_SNP	17356121	4	G	A	0.098	-4.090778e-02	4.830882e-02	1.000000e-05	1.634635e-01	3.983271e-01	3.982121e-01	4.004912e-01
2	2R_17356187_SNP	17356187	4	G	A	0.043	-1.243532e-01	7.040629e-02	1.000000e-05	1.000000e-05	7.919646e-02	7.803232e-02	8.346239e-02
2	2R_17356204_SNP	17356204	1	A	C	0.042	-9.562750e-02	7.064754e-02	1.000000e-05	1.447770e-01	1.777088e-01	1.760260e-01	1.793661e-01
2	2R_17356210_SNP	17356210	3	G	A	0.085	-2.090670e-02	5.136936e-02	1.000000e-05	2.059754e-01	6.845412e-01	6.857672e-01	6.865463e-01
2	2R_17356247_SNP	17356247	3	A	G	0.055	-1.248310e-01	6.231649e-02	1.000000e-05	1.000000e-05	4.678541e-02	4.576170e-02	5.022355e-02
2	2R_17356249_SNP	17356249	2	A	G	0.048	-1.177972e-01	6.603722e-02	1.000000e-05	1.000000e-05	7.628305e-02	7.512249e-02	8.028047e-02
2	2R_17356251_DEL	17356251	1	C	CC	0.018	2.237748e-01	1.057617e-01	1.000000e-05	1.000000e-05	3.585013e-02	3.493638e-02	3.849231e-02
2	2R_17356262_MNP	17356262	1	AAAAA	TCTTT	0.018	-6.850253e-02	1.070464e-01	1.000000e-05	1.726744e-01	5.230982e-01	5.248703e-01	5.266134e-01
2	2R_17356270_SNP	17356270	3	A	G	0.073	-1.129065e-01	5.444820e-02	1.000000e-05	1.000000e-05	3.965616e-02	3.869956e-02	4.310966e-02
2	2R_17356277_SNP	17356277	10	C	T	0.133	-5.319746e-02	4.291300e-02	1.000000e-05	2.375330e-02	2.168514e-01	2.167200e-01	2.221348e-01
2	2R_17356280_SNP	17356280	4	G	C	0.104	-4.602640e-02	4.699144e-02	1.000000e-05	1.824973e-01	3.287763e-01	3.271060e-01	3.294320e-01
2	2R_17356285_SNP	17356285	9	A	T	0.321	-3.697513e-02	3.119471e-02	1.294110e-01	4.063533e-01	2.375924e-01	2.298337e-01	2.344334e-01
2	2R_17356287_INS	17356287	0	TCACTAAAA	T	0.006	7.359039e-02	1.844249e-01	1.000000e-05	2.045139e-01	6.903866e-01	6.922642e-01	6.930526e-01
2	2R_17356300_SNP	17356300	7	T	C	0.137	-5.510398e-03	4.220882e-02	1.000000e-05	2.690204e-01	8.962887e-01	8.750377e-01	8.767300e-01
2	2R_17356308_SNP	17356308	1	A	T	0.018	-7.988704e-02	1.069988e-01	1.000000e-05	3.341904e-02	4.563514e-01	4.618998e-01	4.696156e-01
2	2R_17356324_SNP	17356324	11	T	C	0.312	-4.083263e-02	3.160212e-02	1.351746e-01	4.114242e-01	1.981236e-01	1.913061e-01	1.958585e-01
2	2R_17356331_SNP	17356331	8	C	T	0.131	-3.708516e-03	4.306897e-02	1.000000e-05	2.646147e-01	9.314856e-01	9.070239e-01	9.087555e-01
2	2R_17356332_DEL	17356332	5	T	TCAAACTT	0.031	-2.379294e-01	8.149643e-02	1.000000e-05	1.000000e-05	3.992958e-03	3.773666e-03	4.838621e-03
2	2R_17356359_SNP	17356359	0	G	A	0.024	-4.856925e-02	9.302028e-02	1.000000e-05	1.154080e-01	6.022716e-01	6.107510e-01	6.150295e-01
2	2R_17356362_SNP	17356362	0	T	G	0.006	-7.060277e-02	1.844319e-01	1.000000e-05	2.001480e-01	7.023488e-01	7.052922e-01	7.061453e-01
2	2R_17356373_SNP	17356373	1	A	C	0.030	-1.885006e-02	8.351804e-02	1.000000e-05	2.775706e-01	8.217120e-01	8.037860e-01	8.055099e-01
2	2R_17356381_SNP	17356381	9	T	C	0.403	-2.392268e-02	2.980555e-02	2.041482e-01	5.200219e-01	4.233392e-01	4.083875e-01	4.196703e-01
2	2R_17356430_SNP	17356430	0	A	C	0.024	-4.856925e-02	9.302028e-02	1.000000e-05	1.154080e-01	6.022716e-01	6.107510e-01	6.150295e-01
2	2R_17356509_SNP	17356509	1	T	C	0.024	2.221495e-02	9.308747e-02	1.000000e-05	2.267386e-01	8.116744e-01	8.109094e-01	8.112232e-01
2	2R_17356517_SNP	17356517	3	G	A	0.109	-2.030212e-02	4.591162e-02	1.000000e-05	2.293436e-01	6.589201e-01	6.562172e-01	6.568919e-01
2	2R_17356524_SNP	17356524	3	C	A	0.097	-2.563335e-02	4.835628e-02	1.000000e-05	1.648146e-01	5.967554e-01	6.010241e-01	6.029202e-01
2	2R_17356525_SNP	17356525	4	A	C	0.037	-5.112377e-02	7.641247e-02	1.000000e-05	1.659168e-01	5.043929e-01	5.061191e-01	5.080664e-01
2	2R_17356542_SNP	17356542	17	G	A	0.060	3.831391e-02	6.316457e-02	1.000000e-05	2.579844e-01	5.449631e-01	5.387229e-01	5.399648e-01
2	2R_17356544_SNP	17356544	10	T	G	0.019	-7.275392e-02	1.070854e-01	1.000000e-05	1.660907e-01	4.978302e-01	4.995381e-01	5.014765e-01
2	2R_17356546_SNP	17356546	10	T	G	0.019	-7.275392e-02	1.070854e-01	1.000000e-05	1.660907e-01	4.978302e-01	4.995381e-01	5.014765e-01
2	2R_17356547_SNP	17356547	10	T	G	0.019	-7.275392e-02	1.070854e-01	1.000000e-05	1.660907e-01	4.978302e-01	4.995381e-01	5.014765e-01
2	2R_17356549_SNP	17356549	10	C	T	0.025	1.783039e-02	9.315830e-02	1.000000e-05	2.281110e-01	8.484471e-01	8.475804e-01	8.478241e-01
2	2R_17356562_SNP	17356562	0	C	T	0.012	2.398420e-01	1.295322e-01	1.000000e-05	1.000000e-05	6.585950e-02	6.472507e-02	7.046545e-02
2	2R_17356577_SNP	17356577	0	T	C	0.006	-9.415843e-02	1.843685e-01	1.000000e-05	2.446253e-01	6.102342e-01	6.053931e-01	6.062873e-01
2	2R_17356580_SNP	17356580	1	C	G	0.012	-9.445085e-02	1.306622e-01	1.000000e-05	1.829156e-01	4.707814e-01	4.709230e-01	4.726205e-01
2	2R_17356587_SNP	17356587	1	G	T	0.060	-4.045592e-02	5.991619e-02	1.000000e-05	9.833679e-02	5.004827e-01	5.058852e-01	5.102848e-01
2	2R_17356648_SNP	17356648	0	C	T	0.030	1.280825e-02	8.351727e-02	1.000000e-05	2.503305e-01	8.783003e-01	8.672148e-01	8.678329e-01
2	2R_17356653_SNP	17356653	0	C	A	0.012	-1.041461e-01	1.308736e-01	6.422785e-02	3.090040e-01	4.272986e-01	4.192447e-01	4.216922e-01
2	2R_17356662_SNP	17356662	29	A	G	0.007	1.610130e-01	1.842052e-01	1.000000e-05	4.850679e-02	3.833290e-01	3.864375e-01	3.923817e-01
2	2R_17356690_INS	17356690	14	G	GG	0.435	-5.796820e-03	2.989823e-02	1.000000e-05	1.972965e-01	8.465029e-01	8.574007e-01	8.584609e-01
2	2R_17356696_INS	17356696	14	AA	A	0.019	3.758717e-02	1.072215e-01	1.000000e-05	2.195850e-01	7.263656e-01	7.261151e-01	7.266427e-01
2	2R_17356757_SNP	17356757	10	A	C	0.019	-9.617988e-02	1.070042e-01	9.666407e-02	4.149116e-01	3.700387e-01	3.573688e-01	3.628207e-01
2	2R_17356818_DEL	17356818	4	T	TGT	0.073	-6.198524e-02	5.495191e-02	1.000000e-05	1.000000e-05	2.609516e-01	2.615818e-01	2.681479e-01
2	2R_17356819_SNP	17356819	21	G	C	0.490	-2.620352e-02	3.028419e-02	1.000000e-05	8.345299e-02	3.881480e-01	3.907127e-01	3.952197e-01
2	2R_17356820_SNP	17356820	15	C	T	0.007	-1.000457e-01	1.844041e-01	1.000000e-05	2.423966e-01	5.881775e-01	5.836523e-01	5.845998e-01
2	2R_17356823_SNP	17356823	0	T	C	0.018	-2.368771e-02	1.071567e-01	1.000000e-05	2.023942e-01	8.253200e-01	8.327231e-01	8.334897e-01
2	2R_17356826_SNP	17356826	1	C	T	0.042	-1.195814e-01	7.042741e-02	1.000000e-05	8.415182e-02	9.139323e-02	9.004840e-02	9.378535e-02
2	2R_17356851_SNP	17356851	4	T	C	0.067	9.539965e-02	5.694699e-02	1.000000e-05	1.937189e-01	9.577061e-02	9.363368e-02	9.692266e-02
2	2R_17356860_SNP	17356860	0	A	G	0.006	7.359039e-02	1.844249e-01	1.000000e-05	2.045139e-01	6.903866e-01	6.922642e-01	6.930526e-01
2	2R_17356862_SNP	17356862	11	A	G	0.248	-2.116285e-02	3.393906e-02	1.000000e-05	2.311712e-01	5.337761e-01	5.303265e-01	5.314301e-01
2	2R_17356863_INS	17356863	10	CGCAC	C	0.013	-8.014687e-02	1.307650e-01	1.000000e-05	1.054244e-01	5.407763e-01	5.473687e-01	5.516103e-01
2	2R_17356864_SNP	17356864	10	G	A	0.386	1.243759e-02	3.004588e-02	1.000000e-05	1.941017e-01	6.794427e-01	6.826256e-01	6.836451e-01
2	2R_17356884_INS	17356884	9	ATACATA	A	0.038	1.130628e-01	7.605659e-02	1.000000e-05	1.210907e-01	1.390276e-01	1.375427e-01	1.411020e-01
2	2R_17356905_SNP	17356905	0	T	A	0.012	1.038530e-02	1.308605e-01	1.000000e-05	2.282292e-01	9.368406e-01	9.370989e-01	9.371953e-01
2	2R_17356958_SNP	17356958	3	T	A	0.030	-6.740254e-02	8.338254e-02	1.000000e-05	7.859805e-02	4.200443e-01	4.235813e-01	4.284326e-01
2	2R_17356973_SNP	17356973	3	A	G	0.012	4.740918e-02	1.308256e-01	1.000000e-05	2.616132e-01	7.175256e-01	7.089603e-01	7.098954e-01
2	2R_17356974_SNP	17356974	4	T	G	0.012	-6.692474e-02	1.307791e-01	1.000000e-05	2.212551e-01	6.095139e-01	6.077890e-01	6.086269e-01
2	2R_17357002_SNP	17357002	8	A	C	0.144	-2.491560e-02	4.140970e-02	1.843178e-03	2.751960e-01	5.482046e-01	5.395714e-01	5.410835e-01
2	2R_17357006_SNP	17357006	7	T	C	0.068	1.509568e-02	5.745289e-02	1.000000e-05	2.432486e-01	7.930701e-01	7.881715e-01	7.886374e-01
2	2R_17357015_SNP	17357015	3	C	A	0.018	-3.706230e-02	1.071516e-01	1.000000e-05	1.806111e-01	7.298659e-01	7.371450e-01	7.386165e-01
2	2R_17357023_INS	17357023	7	TACCCGAAAT	T	0.031	1.449777e-02	8.357136e-02	1.000000e-05	2.454030e-01	8.624873e-01	8.545951e-01	8.550465e-01
2	2R_17357034_SNP	17357034	10	A	T	0.247	5.504385e-03	3.394061e-02	1.000000e-05	2.577608e-01	8.713637e-01	8.582257e-01	8.591324e-01
2	2R_17357042_SNP	17357042	2	T	G	0.042	2.678077e-02	7.101527e-02	1.000000e-05	2.027526e-01	7.065714e-01	7.090001e-01	7.097967e-01
2	2R_17357043_SNP	17357043	11	A	G	0.420	-1.844087e-02	2.970879e-02	1.000000e-05	1.965582e-01	5.356346e-01	5.353362e-01	5.366382e-01
2	2R_17357072_SNP	17357072	10	A	C	0.171	-2.710905e-02	3.882598e-02	4.567559e-03	2.834077e-01	4.860170e-01	4.774952e-01	4.793184e-01
2	2R_17357095_SNP	17357095	12	A	T	0.090	3.833079e-02	5.144705e-02	1.000000e-05	2.698061e-02	4.572931e-01	4.629440e-01	4.712026e-01
2	2R_17357101_SNP	17357101	13	G	A	0.181	-1.533835e-02	3.838906e-02	1.000000e-05	2.741374e-01	6.900015e-01	6.792137e-01	6.805115e-01
2	2R_17357112_SNP	17357112	18	T	A	0.320	3.982058e-02	3.205582e-02	1.915856e-02	2.913663e-01	2.159052e-01	2.103899e-01	2.134392e-01
2	2R_17357122_SNP	17357122	19	G	T	0.349	2.593599e-02	3.158242e-02	7.761250e-02	3.604792e-01	4.127011e-01	4.013792e-01	4.052564e-01
2	2R_17357147_SNP	17357147	14	G	C	0.273	3.454216e-02	3.318323e-02	2.002980e-02	2.996679e-01	2.994113e-01	2.925200e-01	2.952609e-01
2	2R_17357151_SNP	17357151	11	C	A	0.089	6.170206e-02	5.129375e-02	1.000000e-05	1.000000e-05	2.307218e-01	2.308401e-01	2.387604e-01
2	2R_17357165_SNP	17357165	9	C	A	0.025	1.255220e-01	9.280306e-02	1.542174e-01	5.159906e-01	1.780347e-01	1.703631e-01	1.762286e-01
2	2R_17357188_SNP	17357188	4	A	G	0.085	5.370591e-02	5.124026e-02	1.000000e-05	1.000000e-05	2.961072e-01	2.974234e-01	3.055490e-01
2	2R_17357191_SNP	17357191	11	T	A	0.338	-4.601835e-02	3.084136e-02	1.000000e-05	1.511181e-01	1.375713e-01	1.356328e-01	1.390548e-01
2	2R_17357196_SNP	17357196	11	C	T	0.338	-4.844315e-02	3.081898e-02	1.000000e-05	1.571897e-01	1.178869e-01	1.159168e-01	1.193273e-01
2	2R_17357214_SNP	17357214	11	C	T	0.350	-5.053105e-02	3.052418e-02	1.000000e-05	9.031168e-02	9.972389e-02	9.832518e-02	1.021129e-01
2	2R_17357216_SNP	17357216	8	T	C	0.350	-5.264166e-02	3.021664e-02	1.000000e-05	8.336035e-02	8.333585e-02	8.199304e-02	8.571243e-02
2	2R_17357224_SNP	17357224	15	A	T	0.484	1.845924e-03	2.976066e-02	1.000000e-05	2.356430e-01	9.506170e-01	9.425738e-01	9.427568e-01
2	2R_17357231_SNP	17357231	0	G	C	0.060	-6.979402e-02	5.974195e-02	1.000000e-05	1.436523e-01	2.443777e-01	2.431537e-01	2.462675e-01
2	2R_17357237_SNP	17357237	1	T	C	0.060	-6.994583e-02	5.975230e-02	1.000000e-05	1.447480e-01	2.434388e-01	2.421831e-01	2.452879e-01
2	2R_17357258_SNP	17357258	5	A	T	0.043	-5.258812e-02	7.095719e-02	1.000000e-05	1.000000e-05	4.596650e-01	4.655370e-01	4.759076e-01
2	2R_17357265_SNP	17357265	4	A	T	0.165	4.217139e-02	3.861849e-02	6.890824e-02	3.803011e-01	2.764155e-01	2.676883e-01	2.717193e-01
2	2R_17357274_SNP	17357274	3	A	G	0.055	-3.806224e-02	6.299595e-02	1.000000e-05	6.964960e-02	5.465346e-01	5.548221e-01	5.614671e-01
2	2R_17357275_SNP	17357275	13	C	G	0.458	3.331298e-03	2.965595e-02	1.000000e-05	2.365723e-01	9.106963e-01	9.045802e-01	9.048018e-01
2	2R_17357280_SNP	17357280	3	G	A	0.055	-3.806224e-02	6.299595e-02	1.000000e-05	6.964960e-02	5.465346e-01	5.548221e-01	5.614671e-01
2	2R_17357294_SNP	17357294	1	C	A	0.030	-6.973601e-02	8.335532e-02	1.000000e-05	7.390285e-02	4.040138e-01	4.072223e-01	4.121751e-01
2	2R_17357295_SNP	17357295	1	T	G	0.036	-4.517908e-02	7.640892e-02	1.000000e-05	1.444641e-01	5.551370e-01	5.597836e-01	5.623631e-01
2	2R_17357313_DEL	17357313	1	T	TGCGTGAAACAAATTT	0.054	-4.031763e-02	6.296569e-02	1.000000e-05	6.118030e-02	5.228532e-01	5.303898e-01	5.372604e-01
2	2R_17357351_SNP	17357351	1	T	C	0.066	-7.731830e-02	5.707469e-02	1.000000e-05	1.615856e-01	1.773584e-01	1.753848e-01	1.786140e-01
2	2R_17357354_SNP	17357354	2	A	C	0.054	-3.987010e-02	6.297824e-02	1.000000e-05	6.369754e-02	5.275543e-01	5.352147e-01	5.419824e-01
2	2R_17357357_DEL	17357357	13	T	TGTCAGTT	0.297	4.390229e-02	3.216485e-02	1.000000e-05	2.141312e-01	1.741268e-01	1.710710e-01	1.741219e-01
2	2R_17357367_SNP	17357367	0	T	G	0.012	9.727411e-02	1.306450e-01	1.000000e-05	2.190604e-01	4.575857e-01	4.547937e-01	4.562401e-01
2	2R_17357378_SNP	17357378	4	G	A	0.049	-6.514908e-02	6.649574e-02	1.000000e-05	1.344109e-01	3.286362e-01	3.285902e-01	3.316070e-01
2	2R_17357384_SNP	17357384	1	A	G	0.006	5.857989e-02	1.844606e-01	1.000000e-05	2.062422e-01	7.512072e-01	7.543061e-01	7.549725e-01
2	2R_17357392_SNP	17357392	2	T	C	0.018	9.416952e-02	1.070109e-01	3.109225e-02	3.153142e-01	3.801320e-01	3.724451e-01	3.750562e-01
2	2R_17357403_DEL	17357403	4	A	AGA	0.067	-7.798217e-02	5.710650e-02	1.000000e-05	9.384732e-02	1.739257e-01	1.728204e-01	1.767102e-01
2	2R_17357430_SNP	17357430	0	A	G	0.060	5.624693e-02	5.982922e-02	2.073402e-03	2.774821e-01	3.485196e-01	3.420497e-01	3.443183e-01
2	2R_17357449_DEL	17357449	12	GA	TCT	0.250	-1.263150e-02	3.400260e-02	1.216000e-02	3.127902e-01	7.107491e-01	6.923899e-01	6.953785e-01
2	2R_17357485_SNP	17357485	9	C	T	0.283	3.639716e-02	3.227485e-02	3.179582e-02	3.239599e-01	2.610633e-01	2.542444e-01	2.573963e-01
2	2R_17357500_DEL	17357500	8	G	GATGGTGTTCTTCCCATCTTTTTGTTGTTAACAG	0.219	-2.340768e-02	3.514770e-02	8.308738e-02	3.958646e-01	5.063480e-01	4.897340e-01	4.955597e-01
2	2R_17357542_SNP	17357542	7	T	C	0.230	4.290259e-03	3.445976e-02	1.000000e-05	2.246946e-01	9.010696e-01	9.025133e-01	9.026855e-01
2	2R_17357593_INS	17357593	0	GAA	G	0.006	1.674288e-01	1.840551e-01	1.000000e-05	2.240395e-01	3.643173e-01	3.609805e-01	3.629022e-01
2	2R_17357644_SNP	17357644	1	T	C	0.012	-1.033733e-01	1.308800e-01	6.376033e-02	3.085323e-01	4.307522e-01	4.226733e-01	4.251037e-01
2	2R_17357692_SNP	17357692	5	A	G	0.025	-1.429413e-02	9.312486e-02	1.000000e-05	2.099360e-01	8.781949e-01	8.868783e-01	8.874343e-01
2	2R_17357702_SNP	17357702	2	T	C	0.006	-1.637724e-02	1.845156e-01	1.000000e-05	2.332854e-01	9.293812e-01	9.252951e-01	9.254403e-01
2	2R_17357705_INS	17357705	21	CACAGC	C	0.109	4.104791e-02	4.861426e-02	1.000000e-05	2.179166e-01	3.996838e-01	3.968403e-01	3.985779e-01
2	2R_17357782_SNP	17357782	1	T	A	0.012	-5.256941e-03	1.308671e-01	1.000000e-05	2.246349e-01	9.680058e-01	9.825997e-01	9.827510e-01
2	2R_17357840_SNP	17357840	7	T	C	0.093	7.240926e-02	4.956189e-02	1.000000e-05	1.000000e-05	1.459093e-01	1.450063e-01	1.518185e-01
2	2R_17357892_DEL	17357892	21	AAGCA	A	0.340	3.562297e-02	3.190764e-02	1.000000e-05	1.891090e-01	2.658472e-01	2.634921e-01	2.661129e-01
2	2R_17357902_SNP	17357902	3	G	C	0.061	-3.878829e-02	5.994602e-02	1.000000e-05	9.679992e-02	5.184909e-01	5.245935e-01	5.291998e-01
2	2R_17357906_SNP	17357906	5	C	G	0.080	-6.035826e-02	5.298056e-02	1.000000e-05	1.000000e-05	2.562390e-01	2.567846e-01	2.667650e-01
2	2R_17357912_DEL	17357912	18	A	AAAAA	0.227	-5.006147e-02	3.568756e-02	1.041305e-01	3.927417e-01	1.625527e-01	1.564923e-01	1.606778e-01
2	2R_17357946_SNP	17357946	0	T	G	0.006	1.674288e-01	1.840551e-01	1.000000e-05	2.240395e-01	3.643173e-01	3.609805e-01	3.629022e-01
2	2R_17357974_SNP	17357974	0	A	G	0.006	7.359039e-02	1.844249e-01	1.000000e-05	2.045139e-01	6.903866e-01	6.922642e-01	6.930526e-01
2	2R_17358031_SNP	17358031	2	T	A	0.012	-5.164844e-03	1.308719e-01	1.000000e-05	2.247743e-01	9.685672e-01	9.831751e-01	9.833215e-01
2	2R_17358057_SNP	17358057	3	T	C	0.018	9.211112e-02	1.070146e-01	2.555757e-02	3.073378e-01	3.906260e-01	3.831814e-01	3.856298e-01
2	2R_17358060_SNP	17358060	1	T	A	0.012	1.112642e-02	1.308649e-01	1.000000e-05	2.281382e-01	9.323462e-01	9.326073e-01	9.327109e-01
2	2R_17358071_SNP	17358071	0	C	T	0.012	-1.068034e-01	1.306002e-01	1.000000e-05	1.219681e-01	4.146498e-01	4.167143e-01	4.199051e-01
2	2R_17358072_SNP	17358072	4	G	A	0.152	-6.947650e-03	3.997532e-02	1.076429e-02	2.418834e-01	8.622356e-01	8.562037e-01	8.565698e-01
2	2R_17358086_SNP	17358086	11	A	G	0.318	-8.427222e-03	3.150726e-02	1.000000e-05	1.834481e-01	7.894400e-01	7.996021e-01	8.011429e-01
2	2R_17358117_SNP	17358117	7	A	G	0.348	-7.517044e-03	3.043517e-02	1.000000e-05	2.429672e-01	8.052247e-01	7.998106e-01	8.002570e-01
2	2R_17358118_SNP	17358118	0	C	T	0.006	8.208188e-03	1.845122e-01	1.000000e-05	2.252063e-01	9.645706e-01	9.720857e-01	9.721868e-01
2	2R_17358125_SNP	17358125	0	G	T	0.018	-2.766336e-02	1.071510e-01	1.000000e-05	2.693272e-01	7.965941e-01	7.836409e-01	7.848611e-01
2	2R_17358128_SNP	17358128	0	A	G	0.036	-4.671273e-02	7.639487e-02	1.000000e-05	1.408019e-01	5.417288e-01	5.462140e-01	5.489075e-01
2	2R_17358129_SNP	17358129	0	A	G	0.036	-4.671273e-02	7.639487e-02	1.000000e-05	1.408019e-01	5.417288e-01	5.462140e-01	5.489075e-01
2	2R_17358158_SNP	17358158	2	A	C	0.114	-2.046955e-02	4.482055e-02	1.000000e-05	2.740719e-01	6.484837e-01	6.391568e-01	6.404590e-01
2	2R_17358159_SNP	17358159	5	A	T	0.018	9.433689e-02	1.070277e-01	3.082859e-02	3.154378e-01	3.793622e-01	3.716899e-01	3.743039e-01
2	2R_17358164_DEL	17358164	0	A	ATGGCCAA	0.012	3.327978e-02	1.308375e-01	1.000000e-05	2.019722e-01	7.995326e-01	8.056938e-01	8.064502e-01
2	2R_17358177_SNP	17358177	2	T	C	0.036	-2.355471e-02	7.647607e-02	1.000000e-05	1.815010e-01	7.584677e-01	7.670374e-01	7.685515e-01
2	2R_17358190_SNP	17358190	1	T	C	0.012	-5.256941e-03	1.308671e-01	1.000000e-05	2.246349e-01	9.680058e-01	9.825997e-01	9.827510e-01
2	2R_17358223_SNP	17358223	1	A	T	0.054	7.004394e-02	6.280856e-02	1.000000e-05	2.245204e-01	2.663778e-01	2.628546e-01	2.653609e-01
2	2R_17358224_SNP	17358224	2	G	A	0.012	-1.052874e-01	1.306171e-01	1.000000e-05	1.000000e-05	4.213519e-01	4.259327e-01	4.380572e-01
2	2R_17358236_SNP	17358236	5	T	C	0.043	4.595093e-02	7.098495e-02	1.000000e-05	1.266405e-01	5.183104e-01	5.229293e-01	5.261290e-01
2	2R_17358238_SNP	17358238	14	G	T	0.234	1.650761e-02	3.500458e-02	3.592809e-03	2.859358e-01	6.378427e-01	6.267157e-01	6.283629e-01
2	2R_17358241_SNP	17358241	10	G	A	0.449	-1.317252e-02	2.940415e-02	1.000000e-05	2.537767e-01	6.547506e-01	6.482086e-01	6.490924e-01
2	2R_17358243_SNP	17358243	0	A	T	0.006	-3.188114e-02	1.844967e-01	1.000000e-05	2.362724e-01	8.630187e-01	8.588466e-01	8.591157e-01
2	2R_17358249_SNP	17358249	13	C	T	0.213	1.411770e-02	3.607946e-02	1.000000e-05	2.669255e-01	6.960813e-01	6.869443e-01	6.880288e-01
2	2R_17358250_SNP	17358250	1	G	A	0.018	-3.022009e-01	1.045803e-01	1.000000e-05	1.353884e-01	4.371988e-03	4.115388e-03	5.172193e-03
2	2R_17358264_INS	17358264	3	TT	T	0.145	-7.157189e-03	4.063387e-02	1.116094e-02	2.375978e-01	8.603998e-01	8.560760e-01	8.563663e-01
2	2R_17358266_SNP	17358266	5	C	G	0.184	-9.561891e-03	3.717510e-02	1.000000e-05	2.215728e-01	7.973335e-01	7.979310e-01	7.982981e-01
2	2R_17358320_DEL	17358320	0	TG	CAAACGCT	0.006	-1.319521e-01	1.842288e-01	1.000000e-05	1.201385e-01	4.748495e-01	4.785422e-01	4.818557e-01
2	2R_17358327_SNP	17358327	2	C	T	0.012	2.230676e-01	1.297222e-01	1.000000e-05	1.137971e-01	8.737276e-02	8.588479e-02	8.942666e-02
2	2R_17358332_SNP	17358332	0	G	C	0.006	-1.051604e-01	1.843327e-01	1.000000e-05	1.807873e-01	5.691152e-01	5.710311e-01	5.725203e-01
2	2R_17358334_SNP	17358334	2	T	C	0.048	-1.114468e-01	6.610361e-02	1.000000e-05	9.878862e-02	9.368587e-02	9.226535e-02	9.592711e-02
2	2R_17358340_SNP	17358340	1	G	C	0.012	-1.178834e-01	1.305475e-01	1.000000e-05	9.029071e-02	3.678384e-01	3.697892e-01	3.739031e-01
2	2R_17358344_SNP	17358344	14	G	A	0.325	-1.967094e-02	3.162164e-02	1.000000e-05	1.564839e-01	5.347479e-01	5.379199e-01	5.400799e-01
2	2R_17358346_SNP	17358346	0	T	C	0.054	-1.032104e-01	6.252165e-02	1.000000e-05	1.548440e-01	1.006713e-01	9.884412e-02	1.022452e-01
2	2R_17358347_SNP	17358347	14	C	T	0.266	-8.387525e-05	3.353980e-02	1.000000e-05	2.299626e-01	9.980077e-01	9.929643e-01	9.929945e-01
2	2R_17358350_SNP	17358350	4	A	C	0.037	-6.321287e-02	7.635798e-02	1.000000e-05	5.669217e-02	4.089446e-01	4.126207e-01	4.185364e-01
2	2R_17358374_SNP	17358374	10	A	C	0.380	-2.889591e-03	3.015499e-02	1.000000e-05	2.274145e-01	9.237754e-01	9.241168e-01	9.242362e-01
2	2R_17358378_SNP	17358378	8	A	C	0.325	4.204656e-02	3.087918e-02	1.000000e-05	8.574884e-02	1.751543e-01	1.741402e-01	1.781282e-01
2	2R_17358379_SNP	17358379	5	C	A	0.325	4.229454e-02	3.058465e-02	1.000000e-05	7.240287e-02	1.685626e-01	1.676016e-01	1.717646e-01
2	2R_17358389_SNP	17358389	6	T	C	0.105	7.112344e-02	4.683651e-02	1.000000e-05	1.000000e-05	1.307788e-01	1.297670e-01	1.375802e-01
2	2R_17358407_SNP	17358407	0	T	A	0.006	-6.749684e-02	1.844389e-01	1.000000e-05	1.545853e-01	7.148626e-01	7.254763e-01	7.282324e-01
2	2R_17358461_SNP	17358461	5	G	T	0.104	4.789439e-02	4.699697e-02	1.000000e-05	2.663560e-02	3.096407e-01	3.111695e-01	3.173713e-01
2	2R_17358490_SNP	17358490	5	T	C	0.018	9.088870e-02	1.070283e-01	2.362740e-02	3.048138e-01	3.969916e-01	3.895939e-01	3.919820e-01
2	2R_17358535_SNP	17358535	0	T	A	0.012	-1.243730e-01	1.305065e-01	1.000000e-05	9.136912e-02	3.419743e-01	3.433355e-01	3.473629e-01
2	2R_17358536_INS	17358536	8	TTAT	T	0.219	-5.443219e-03	3.517798e-02	1.000000e-05	2.149555e-01	8.772192e-01	8.829760e-01	8.833579e-01
2	2R_17358539_SNP	17358539	11	G	A	0.204	-3.275977e-03	3.644522e-02	1.000000e-05	2.175735e-01	9.284848e-01	9.385825e-01	9.389275e-01
2	2R_17358541_SNP	17358541	7	A	T	0.217	-1.176779e-02	3.513810e-02	1.000000e-05	2.157492e-01	7.381224e-01	7.387502e-01	7.392880e-01
2	2R_17358547_DEL	17358547	2	T	TTTTT	0.066	1.914986e-02	5.738223e-02	1.000000e-05	2.410926e-01	7.390086e-01	7.344907e-01	7.350257e-01
2	2R_17358581_SNP	17358581	7	T	C	0.087	2.504937e-02	5.141754e-02	1.000000e-05	2.275697e-01	6.267766e-01	6.242262e-01	6.249970e-01
2	2R_17358588_SNP	17358588	5	A	C	0.061	8.919017e-03	6.004135e-02	1.000000e-05	2.202466e-01	8.820907e-01	8.859152e-01	8.861708e-01
2	2R_17358597_SNP	17358597	6	A	G	0.222	7.891917e-03	3.476040e-02	1.000000e-05	2.566909e-01	8.206739e-01	8.107754e-01	8.115537e-01
2	2R_17358618_SNP	17358618	1	A	G	0.006	2.759101e-01	1.832697e-01	1.000000e-05	5.677658e-02	1.340994e-01	1.329819e-01	1.372289e-01
2	2R_17358623_DEL	17358623	0	C	CAAATC	0.012	-7.532277e-02	1.307323e-01	1.000000e-05	1.873617e-01	5.652873e-01	5.665934e-01	5.679506e-01
2	2R_17358630_SNP	17358630	1	A	T	0.006	-1.324381e-01	1.842300e-01	1.000000e-05	1.195611e-01	4.732295e-01	4.769026e-01	4.802337e-01
2	2R_17358638_SNP	17358638	13	A	G	0.252	3.224413e-03	3.405055e-02	1.000000e-05	2.191455e-01	9.246714e-01	9.325636e-01	9.328363e-01
2	2R_17358668_SNP	17358668	14	C	T	0.403	-2.847843e-02	3.014655e-02	1.000000e-05	1.509147e-01	3.462022e-01	3.459725e-01	3.486132e-01
2	2R_17358672_SNP	17358672	6	G	A	0.068	5.167569e-02	5.731168e-02	1.000000e-05	1.400527e-01	3.685434e-01	3.689754e-01	3.717770e-01
2	2R_17358697_SNP	17358697	4	A	C	0.037	-4.719110e-02	7.642771e-02	1.000000e-05	1.408401e-01	5.377771e-01	5.421501e-01	5.448315e-01
2	2R_17358699_SNP	17358699	11	C	A	0.223	8.088830e-03	3.526942e-02	1.000000e-05	2.376387e-01	8.188839e-01	8.149069e-01	8.152582e-01
2	2R_17358702_SNP	17358702	11	C	A	0.350	-1.044481e-02	3.076443e-02	1.000000e-05	1.410618e-01	7.346552e-01	7.486172e-01	7.525573e-01
2	2R_17358707_SNP	17358707	8	T	A	0.025	-5.936636e-02	9.303942e-02	1.000000e-05	1.334928e-01	5.243024e-01	5.287509e-01	5.316744e-01
2	2R_17358708_INS	17358708	19	T	TT	0.342	-2.435899e-02	3.170703e-02	1.000000e-05	1.000000e-05	4.434291e-01	4.487346e-01	4.596347e-01
2	2R_17358713_SNP	17358713	10	C	G	0.259	1.388941e-02	3.336940e-02	1.000000e-05	1.710428e-01	6.777780e-01	6.841289e-01	6.858950e-01
2	2R_17358716_SNP	17358716	3	C	A	0.006	-1.428167e-01	1.841901e-01	1.000000e-05	1.359468e-01	4.392204e-01	4.412940e-01	4.440700e-01
2	2R_17358728_SNP	17358728	3	G	A	0.030	-3.765413e-02	8.349536e-02	1.000000e-05	1.785557e-01	6.525977e-01	6.572140e-01	6.586734e-01
2	2R_17358757_SNP	17358757	5	G	A	0.374	-4.166159e-02	2.959947e-02	1.000000e-05	1.000000e-05	1.611455e-01	1.603766e-01	1.664759e-01
2	2R_17358764_SNP	17358764	9	T	A	0.365	3.224259e-02	3.020436e-02	1.000000e-05	1.000000e-05	2.873045e-01	2.884399e-01	2.954750e-01
2	2R_17358767_SNP	17358767	6	C	A	0.216	5.100159e-03	3.511764e-02	1.000000e-05	2.345182e-01	8.847049e-01	8.811246e-01	8.813417e-01
2	2R_17358772_SNP	17358772	7	G	T	0.217	5.330791e-03	3.514753e-02	1.000000e-05	2.324972e-01	8.796322e-01	8.771051e-01	8.773099e-01
2	2R_17358782_SNP	17358782	10	C	A	0.222	1.024517e-02	3.523406e-02	1.000000e-05	2.610072e-01	7.715867e-01	7.622080e-01	7.631014e-01
2	2R_17358783_SNP	17358783	11	T	C	0.229	4.466860e-04	3.492504e-02	1.000000e-05	2.289920e-01	9.898108e-01	9.893373e-01	9.893535e-01
2	2R_17358785_SNP	17358785	13	C	T	0.219	-1.382293e-03	3.570779e-02	1.000000e-05	2.267351e-01	9.691671e-01	9.736559e-01	9.737171e-01
2	2R_17358794_SNP	17358794	10	A	G	0.222	-1.105909e-03	3.524292e-02	1.000000e-05	2.284540e-01	9.750045e-01	9.757482e-01	9.757857e-01
2	2R_17358813_SNP	17358813	5	C	A	0.018	-5.828506e-02	1.071069e-01	1.000000e-05	1.079493e-01	5.870501e-01	5.953849e-01	5.999230e-01
2	2R_17358816_SNP	17358816	10	C	G	0.247	-1.819019e-02	3.391392e-02	1.000000e-05	1.784162e-01	5.924255e-01	5.950889e-01	5.966026e-01
2	2R_17358822_SNP	17358822	26	G	T	0.430	2.352542e-02	3.113310e-02	1.000000e-05	1.941670e-01	4.509358e-01	4.498609e-01	4.515021e-01
2	2R_17358831_SNP	17358831	7	A	T	0.255	-1.108131e-02	3.326722e-02	1.000000e-05	1.940959e-01	7.394792e-01	7.445321e-01	7.455248e-01
2	2R_17358832_SNP	17358832	12	G	A	0.442	1.321242e-02	2.963805e-02	1.000000e-05	1.799814e-01	6.563279e-01	6.605635e-01	6.619990e-01
2	2R_17358834_SNP	17358834	5	A	C	0.129	-8.878544e-03	4.300466e-02	1.000000e-05	2.644354e-01	8.366882e-01	8.228079e-01	8.239216e-01
2	2R_17358853_SNP	17358853	6	A	T	0.321	1.484330e-02	3.093783e-02	1.000000e-05	1.938168e-01	6.320165e-01	6.339711e-01	6.350674e-01
2	2R_17358866_SNP	17358866	0	C	T	0.077	1.640657e-02	5.310355e-02	1.000000e-05	2.162908e-01	7.577436e-01	7.586771e-01	7.591707e-01
2	2R_17358901_SNP	17358901	0	C	T	0.012	1.287495e-01	1.304809e-01	1.000000e-05	8.099699e-02	3.252106e-01	3.264153e-01	3.307658e-01
2	2R_17358909_SNP	17358909	1	T	C	0.006	-1.060151e-01	1.843330e-01	1.000000e-05	1.800434e-01	5.659835e-01	5.678995e-01	5.694110e-01
2	2R_17358916_SNP	17358916	6	G	C	0.525	-1.591192e-02	2.891600e-02	1.000000e-05	2.565949e-01	5.828664e-01	5.766636e-01	5.777690e-01
2	2R_17358917_SNP	17358917	3	G	C	0.091	-4.122680e-02	4.971464e-02	1.000000e-05	1.900479e-01	4.081432e-01	4.067494e-01	4.086244e-01
2	2R_17358942_SNP	17358942	5	A	T	0.098	-1.064412e-01	4.771924e-02	1.000000e-05	1.892371e-01	2.704970e-02	2.602130e-02	2.851220e-02
2	2R_17358960_SNP	17358960	7	C	T	0.441	-4.411345e-02	2.899931e-02	1.000000e-05	1.376490e-02	1.301148e-01	1.290911e-01	1.339866e-01
2	2R_17358961_SNP	17358961	1	G	A	0.006	5.857855e-01	1.788274e-01	1.000000e-05	1.000000e-05	1.283169e-03	1.193392e-03	1.789594e-03
2	2R_17358974_SNP	17358974	0	T	A	0.006	-7.060277e-02	1.844319e-01	1.000000e-05	2.001480e-01	7.023488e-01	7.052922e-01	7.061453e-01
2	2R_17358984_SNP	17358984	0	T	G	0.024	3.077543e-03	9.309633e-02	1.000000e-05	2.300061e-01	9.736684e-01	9.712303e-01	9.712789e-01
2	2R_17358993_SNP	17358993	0	G	T	0.006	-4.245293e-02	1.844839e-01	1.000000e-05	2.537282e-01	8.182840e-01	8.090617e-01	8.097491e-01
2	2R_17359016_SNP	17359016	3	T	A	0.018	9.211112e-02	1.070146e-01	2.555757e-02	3.073378e-01	3.906260e-01	3.831814e-01	3.856298e-01
2	2R_17359032_SNP	17359032	1	A	G	0.006	1.259182e-01	1.842576e-01	1.000000e-05	1.905276e-01	4.953186e-01	4.950597e-01	4.965749e-01
2	2R_17359033_SNP	17359033	1	A	C	0.006	1.259182e-01	1.842576e-01	1.000000e-05	1.905276e-01	4.953186e-01	4.950597e-01	4.965749e-01
2	2R_17359043_DEL	17359043	2	GC	TTGAT	0.024	-7.069098e-02	9.294852e-02	1.000000e-05	2.736871e-01	4.480113e-01	4.409456e-01	4.427352e-01
2	2R_17359050_SNP	17359050	1	A	T	0.030	-6.969828e-02	8.335551e-02	1.000000e-05	2.296334e-01	4.042687e-01	4.006175e-01	4.023201e-01
2	2R_17359083_SNP	17359083	0	T	G	0.012	1.153938e-01	1.305562e-01	1.000000e-05	1.919497e-01	3.780482e-01	3.763301e-01	3.783270e-01
2	2R_17359133_SNP	17359133	1	A	G	0.060	-6.463289e-02	5.978834e-02	1.000000e-05	1.611288e-01	2.812525e-01	2.799172e-01	2.826841e-01
2	2R_17359182_DEL	17359182	7	C	CGCAC	0.062	-4.544963e-02	5.996606e-02	1.000000e-05	1.962686e-01	4.495720e-01	4.485258e-01	4.501462e-01
2	2R_17359195_SNP	17359195	0	T	A	0.012	3.341951e-02	1.308424e-01	4.371979e-03	2.943758e-01	7.987164e-01	7.786113e-01	7.811449e-01
2	2R_17359261_SNP	17359261	0	G	C	0.006	1.584468e-01	1.841030e-01	1.000000e-05	5.186561e-02	3.906765e-01	3.939352e-01	3.997913e-01
2	2R_17359356_SNP	17359356	5	A	G	0.031	-6.125294e-02	8.342717e-02	1.000000e-05	2.374947e-01	4.638574e-01	4.597771e-01	4.611964e-01
2	2R_17359369_SNP	17359369	4	A	G	0.165	4.465918e-02	3.858027e-02	1.000000e-05	2.780520e-01	2.487043e-01	2.433873e-01	2.461687e-01
2	2R_17359410_SNP	17359410	1	A	G	0.024	-1.016956e-01	9.276825e-02	1.000000e-05	1.592598e-01	2.745647e-01	2.732145e-01	2.760329e-01
2	2R_17359419_SNP	17359419	1	C	A	0.006	-7.154525e-02	1.844330e-01	1.000000e-05	1.998885e-01	6.985723e-01	7.014552e-01	7.023188e-01
2	2R_17359490_SNP	17359490	3	C	T	0.018	2.119583e-01	1.059202e-01	1.000000e-05	1.000000e-05	4.700982e-02	4.598426e-02	4.960699e-02
2	2R_17359511_SNP	17359511	0	A	C	0.012	1.153938e-01	1.305562e-01	1.000000e-05	1.919497e-01	3.780482e-01	3.763301e-01	3.783270e-01
2	2R_17359522_SNP	17359522	0	T	C	0.006	4.421408e-02	1.844814e-01	1.000000e-05	2.053463e-01	8.108842e-01	8.165417e-01	8.171973e-01
2	2R_17359531_SNP	17359531	6	T	A	0.074	4.827847e-02	5.506240e-02	8.521515e-03	3.036053e-01	3.818647e-01	3.733203e-01	3.758079e-01
2	2R_17359546_SNP	17359546	0	T	A	0.012	-1.041461e-01	1.308736e-01	6.422785e-02	3.090040e-01	4.272986e-01	4.192447e-01	4.216922e-01
2	2R_17359579_SNP	17359579	5	A	G	0.018	-1.187394e-01	1.068055e-01	1.000000e-05	5.707744e-02	2.678599e-01	2.683269e-01	2.731403e-01
2	2R_17359586_SNP	17359586	8	C	T	0.019	8.770180e-02	1.070640e-01	2.418757e-02	3.050244e-01	4.138737e-01	4.062314e-01	4.085763e-01
2	2R_17359588_SNP	17359588	7	C	G	0.012	-1.082269e-01	1.308862e-01	6.389473e-02	3.087373e-01	4.094932e-01	4.016837e-01	4.041656e-01
2	2R_17359591_SNP	17359591	14	C	A	0.175	-5.669151e-03	3.898345e-02	1.000000e-05	2.054381e-01	8.845521e-01	8.969405e-01	8.977340e-01
2	2R_17359605_SNP	17359605	10	A	C	0.044	-8.376312e-02	7.083402e-02	3.330375e-02	3.659740e-01	2.386877e-01	2.311141e-01	2.348324e-01
2	2R_17359627_SNP	17359627	6	G	A	0.006	7.370014e-02	1.844451e-01	1.000000e-05	2.049700e-01	6.899812e-01	6.917795e-01	6.925608e-01
2	2R_17359641_SNP	17359641	9	G	C	0.201	-1.070044e-02	3.637809e-02	1.000000e-05	1.421354e-01	7.690145e-01	7.861784e-01	7.905720e-01
2	2R_17359660_SNP	17359660	3	G	A	0.006	-4.761277e-02	1.844863e-01	1.000000e-05	2.085832e-01	7.966626e-01	8.006314e-01	8.012052e-01
2	2R_17359679_SNP	17359679	5	G	C	0.049	-6.373927e-02	6.651449e-02	1.000000e-05	2.967298e-01	3.393169e-01	3.326036e-01	3.350965e-01
2	2R_17359704_SNP	17359704	0	A	G	0.006	-1.420961e-01	1.841834e-01	1.000000e-05	1.368976e-01	4.415118e-01	4.435946e-01	4.463430e-01
2	2R_17359710_SNP	17359710	8	A	G	0.188	-4.613205e-02	3.711780e-02	8.127480e-02	3.805305e-01	2.156740e-01	2.084960e-01	2.125200e-01
2	2R_17359718_SNP	17359718	7	A	G	0.273	4.963006e-02	3.230421e-02	1.000000e-05	1.219972e-01	1.263603e-01	1.247806e-01	1.283761e-01
2	2R_17359723_SNP	17359723	4	G	A	0.220	8.966018e-02	3.400054e-02	1.000000e-05	1.316607e-01	9.157960e-03	8.718288e-03	1.028916e-02
2	2R_17359741_SNP	17359741	9	G	A	0.082	3.912238e-02	5.317586e-02	3.948265e-02	3.313080e-01	4.629413e-01	4.516514e-01	4.546441e-01
2	2R_17359770_SNP	17359770	12	A	C	0.019	1.034198e-01	1.070367e-01	3.689571e-02	3.245001e-01	3.353453e-01	3.279246e-01	3.308053e-01
2	2R_17359791_SNP	17359791	11	A	T	0.217	8.024680e-02	3.509584e-02	1.000000e-05	2.471436e-02	2.348833e-02	2.275137e-02	2.538280e-02
2	2R_17359809_DEL	17359809	12	T	TTT	0.218	8.663938e-02	3.503636e-02	1.000000e-05	1.708349e-01	1.441165e-02	1.375499e-02	1.568782e-02
2	2R_17359814_SNP	17359814	1	C	T	0.012	2.408008e-01	1.295263e-01	1.000000e-05	1.000000e-05	6.478469e-02	6.365420e-02	6.932609e-02
2	2R_17359864_DEL	17359864	5	T	TATATGGCTC	0.184	-2.889532e-02	3.713020e-02	3.959158e-02	3.278204e-01	4.375494e-01	4.272103e-01	4.300946e-01
2	2R_17359876_DEL	17359876	4	A	ATGCTCCCCAACATTTG	0.189	-3.346521e-02	3.661670e-02	5.036193e-02	3.408901e-01	3.620776e-01	3.526851e-01	3.559307e-01
2	2R_17359894_SNP	17359894	5	A	G	0.184	-5.385800e-02	3.697280e-02	7.761051e-02	3.728010e-01	1.470902e-01	1.417428e-01	1.456149e-01
2	2R_17359925_SNP	17359925	14	G	C	0.461	5.371102e-02	2.950211e-02	1.329971e-01	4.066047e-01	7.047131e-02	6.728485e-02	7.095865e-02
2	2R_17359931_SNP	17359931	3	T	G	0.091	-6.425782e-02	4.956723e-02	1.000000e-05	1.000000e-05	1.966450e-01	1.962756e-01	2.041911e-01
2	2R_17359997_SNP	17359997	1	C	T	0.102	-6.537192e-02	4.680394e-02	1.000000e-05	1.000000e-05	1.643629e-01	1.636253e-01	1.724779e-01
2	2R_17360005_SNP	17360005	26	T	C	0.366	7.605062e-02	3.152723e-02	9.556852e-02	3.825681e-01	1.694567e-02	1.590005e-02	1.803052e-02
2	2R_17360010_SNP	17360010	18	T	G	0.007	-8.375064e-02	1.845045e-01	1.474801e-02	2.867786e-01	6.504780e-01	6.390723e-01	6.407591e-01
2	2R_17360097_SNP	17360097	4	C	T	0.232	5.527666e-02	3.378593e-02	2.950528e-02	3.160902e-01	1.037163e-01	1.000841e-01	1.035237e-01
2	2R_17360115_SNP	17360115	1	G	T	0.012	-4.122330e-01	1.268962e-01	1.000000e-05	2.027627e-01	1.403800e-03	1.291868e-03	1.822696e-03
2	2R_17360117_SNP	17360117	5	T	A	0.227	5.361289e-02	3.414584e-02	1.000000e-05	2.466593e-01	1.182925e-01	1.152432e-01	1.185004e-01
2	2R_17360127_SNP	17360127	4	T	C	0.220	8.369393e-02	3.410738e-02	4.182690e-02	3.114972e-01	1.516719e-02	1.428273e-02	1.625874e-02
2	2R_17360132_SNP	17360132	7	C	T	0.211	7.323588e-02	3.509769e-02	9.024891e-02	3.741778e-01	3.844998e-02	3.647741e-02	3.942221e-02
2	2R_17360134_SNP	17360134	2	T	C	0.006	-9.272406e-02	1.843796e-01	1.000000e-05	1.619110e-01	6.157028e-01	6.208113e-01	6.228314e-01
2	2R_17360137_SNP	17360137	2	C	G	0.006	2.538664e-01	1.834649e-01	1.000000e-05	8.251049e-02	1.682982e-01	1.672473e-01	1.712945e-01
2	2R_17360144_DEL	17360144	0	T	TC	0.006	-4.166789e-02	1.844849e-01	1.000000e-05	2.295260e-01	8.215876e-01	8.200291e-01	8.203229e-01
2	2R_17360145_SNP	17360145	1	T	C	0.006	2.748902e-01	1.832789e-01	1.000000e-05	5.755627e-02	1.355538e-01	1.344411e-01	1.386860e-01
2	2R_17360161_SNP	17360161	10	G	A	0.494	5.107554e-02	2.905927e-02	1.384661e-01	4.249551e-01	8.065319e-02	7.703694e-02	8.093823e-02
2	2R_17360167_SNP	17360167	9	T	A	0.472	4.985804e-02	2.901499e-02	1.246216e-01	4.076423e-01	8.759643e-02	8.380700e-02	8.767828e-02
2	2R_17360210_SNP	17360210	4	A	G	0.006	1.002857e-01	1.843124e-01	8.112008e-02	4.172363e-01	5.870977e-01	5.638677e-01	5.722102e-01
2	2R_17360211_SNP	17360211	1	G	A	0.006	7.509053e-02	1.844245e-01	1.000000e-05	2.038542e-01	6.844141e-01	6.862635e-01	6.870740e-01
2	2R_17360220_SNP	17360220	7	A	T	0.286	-3.011670e-02	3.201385e-02	1.569363e-02	2.934589e-01	3.482052e-01	3.410543e-01	3.435057e-01
2	2R_17360227_SNP	17360227	3	T	A	0.012	-4.122075e-01	1.269066e-01	1.000000e-05	1.995269e-01	1.405969e-03	1.294369e-03	1.825903e-03
2	2R_17360237_SNP	17360237	11	A	C	0.484	-1.900688e-02	2.934158e-02	1.000000e-05	2.697768e-01	5.180225e-01	5.104721e-01	5.119682e-01
2	2R_17360255_SNP	17360255	4	A	T	0.024	1.087107e-01	9.274132e-02	1.000000e-05	1.839085e-01	2.427992e-01	2.408238e-01	2.435855e-01
2	2R_17360287_SNP	17360287	11	T	A	0.019	-1.369067e-01	1.067131e-01	1.000000e-05	1.000000e-05	2.013007e-01	2.009921e-01	2.097650e-01
2	2R_17360291_SNP	17360291	21	A	C	0.367	-4.001156e-02	3.132039e-02	1.000000e-05	1.000000e-05	2.032122e-01	2.029292e-01	2.102764e-01
2	2R_17360293_SNP	17360293	23	T	A	0.331	-5.305533e-02	3.220228e-02	1.000000e-05	1.460967e-02	1.013337e-01	1.001824e-01	1.046726e-01
2	2R_17360301_DEL	17360301	0	C	CAG	0.006	6.822918e-02	1.844372e-01	1.000000e-05	2.196219e-01	7.119049e-01	7.114943e-01	7.120549e-01
2	2R_17360323_SNP	17360323	3	T	A	0.109	-1.161600e-01	4.504528e-02	1.000000e-05	1.000000e-05	1.078377e-02	1.033460e-02	1.279746e-02
2	2R_17360338_SNP	17360338	3	A	G	0.018	9.544286e-02	1.069339e-01	1.000000e-05	2.478998e-01	3.733953e-01	3.683223e-01	3.702425e-01
2	2R_17360349_SNP	17360349	5	G	A	0.098	-1.370120e-01	4.724714e-02	1.000000e-05	1.000000e-05	4.238338e-03	4.008935e-03	5.277393e-03
2	2R_17360353_SNP	17360353	13	T	C	0.219	9.639153e-02	3.493062e-02	4.060757e-02	3.046971e-01	6.439131e-03	5.996769e-03	7.287141e-03
2	2R_17360360_SNP	17360360	5	T	G	0.325	2.315179e-02	3.077041e-02	1.335928e-01	4.308012e-01	4.528734e-01	4.382262e-01	4.452383e-01
2	2R_17360368_SNP	17360368	4	A	C	0.098	-1.260364e-01	4.741444e-02	1.000000e-05	1.000000e-05	8.624539e-03	8.239508e-03	1.031380e-02
2	2R_17360384_SNP	17360384	0	A	G	0.006	-9.848655e-02	1.843549e-01	1.000000e-05	2.731509e-01	5.939022e-01	5.851821e-01	5.865482e-01
2	2R_17360389_SNP	17360389	4	C	T	0.110	-1.175659e-01	4.504081e-02	1.000000e-05	1.000000e-05	9.876334e-03	9.453333e-03	1.177554e-02
2	2R_17360396_SNP	17360396	10	C	G	0.234	-1.352232e-02	3.454346e-02	1.000000e-05	2.788779e-01	6.959607e-01	6.841660e-01	6.856131e-01
2	2R_17360455_SNP	17360455	3	G	A	0.024	2.497827e-01	9.109203e-02	2.138933e-02	2.865780e-01	6.774836e-03	6.322391e-03	7.645368e-03
2	2R_17360485_SNP	17360485	2	G	A	0.012	-4.132174e-01	1.268819e-01	1.000000e-05	2.035086e-01	1.366590e-03	1.257033e-03	1.778988e-03
2	2R_17360548_SNP	17360548	8	C	G	0.500	6.156054e-02	2.869204e-02	1.000000e-05	1.000000e-05	3.336142e-02	3.247865e-02	3.625895e-02
2	2R_17360639_SNP	17360639	2	G	A	0.030	-2.604298e-02	8.351417e-02	1.000000e-05	2.011552e-01	7.555541e-01	7.601044e-01	7.608843e-01
2	2R_17360681_SNP	17360681	2	T	A	0.018	8.718349e-02	1.069704e-01	1.000000e-05	1.783558e-01	4.162262e-01	4.157122e-01	4.176850e-01
2	2R_17360706_SNP	17360706	1	T	G	0.006	4.310950e-02	1.844863e-01	1.000000e-05	2.624478e-01	8.155266e-01	8.036075e-01	8.045908e-01
2	2R_17360742_SNP	17360742	1	T	C	0.030	-7.896794e-02	8.330569e-02	1.000000e-05	1.315693e-01	3.445431e-01	3.449234e-01	3.479253e-01
2	2R_17360763_INS	17360763	5	AA	A	0.037	3.215126e-02	7.648364e-02	1.000000e-05	1.979610e-01	6.747604e-01	6.771224e-01	6.780643e-01
2	2R_17360778_SNP	17360778	7	G	A	0.404	5.374984e-03	2.954667e-02	1.000000e-05	2.472412e-01	8.558714e-01	8.476553e-01	8.481570e-01
2	2R_17360795_SNP	17360795	1	G	T	0.006	1.574339e-01	1.841116e-01	1.000000e-05	5.326686e-02	3.937279e-01	3.970486e-01	4.028672e-01
2	2R_17360799_SNP	17360799	9	G	T	0.164	8.722909e-02	3.886197e-02	1.000000e-05	1.000000e-05	2.611574e-02	2.533837e-02	2.846426e-02
2	2R_17360803_SNP	17360803	0	A	C	0.006	1.804817e-01	1.839808e-01	1.000000e-05	2.573535e-01	3.280295e-01	3.230152e-01	3.252297e-01
2	2R_17360809_SNP	17360809	0	A	C	0.006	2.878568e-01	1.831556e-01	1.000000e-05	2.932770e-01	1.179355e-01	1.142216e-01	1.175833e-01
2	2R_17360830_DEL	17360830	1	T	TG	0.012	-4.122330e-01	1.268962e-01	1.000000e-05	2.027627e-01	1.403800e-03	1.291868e-03	1.822696e-03
2	2R_17360831_SNP	17360831	3	A	G	0.006	6.814978e-02	1.844475e-01	1.000000e-05	2.068012e-01	7.122404e-01	7.142436e-01	7.149546e-01
2	2R_17360852_DEL	17360852	6	A	AGA	0.247	-1.986213e-02	3.348259e-02	1.000000e-05	2.202084e-01	5.538495e-01	5.513733e-01	5.524109e-01
2	2R_17360870_SNP	17360870	7	C	G	0.255	-1.129782e-02	3.326678e-02	1.000000e-05	2.222076e-01	7.345776e-01	7.335448e-01	7.340385e-01
2	2R_17360878_SNP	17360878	0	C	T	0.006	1.562821e-01	1.841141e-01	1.000000e-05	3.277157e-01	3.971967e-01	3.874994e-01	3.903408e-01
2	2R_17360921_SNP	17360921	0	A	G	0.036	-4.475806e-02	7.640191e-02	1.000000e-05	1.966845e-01	5.587895e-01	5.592175e-01	5.604363e-01
2	2R_17360928_SNP	17360928	1	T	C	0.006	9.304915e-03	1.845152e-01	1.000000e-05	2.246750e-01	9.598412e-01	9.670903e-01	9.672054e-01
2	2R_17360930_DEL	17360930	2	G	GCTTTT	0.006	8.341545e-02	1.844063e-01	1.000000e-05	2.113159e-01	6.516103e-01	6.517058e-01	6.524878e-01
2	2R_17360939_SNP	17360939	6	G	C	0.364	2.132355e-02	2.999051e-02	1.000000e-05	2.977641e-01	4.780758e-01	4.689104e-01	4.710039e-01
2	2R_17360940_DEL	17360940	8	C	CC	0.044	1.943128e-02	7.114181e-02	3.154075e-02	2.915642e-01	7.850894e-01	7.687538e-01	7.710284e-01
2	2R_17360940_SNP	17360940	19	T	C	0.396	1.184869e-02	3.080233e-02	1.000000e-05	2.766281e-01	7.009754e-01	6.900431e-01	6.914042e-01
2	2R_17360944_DEL	17360944	0	T	TC	0.006	8.208188e-03	1.845122e-01	1.000000e-05	2.252063e-01	9.645706e-01	9.720857e-01	9.721868e-01
2	2R_17360953_SNP	17360953	0	T	C	0.006	1.584468e-01	1.841030e-01	1.000000e-05	5.186561e-02	3.906765e-01	3.939352e-01	3.997913e-01
2	2R_17360954_SNP	17360954	12	A	C	0.372	3.154093e-02	3.037812e-02	1.000000e-05	2.536750e-01	3.006507e-01	2.961533e-01	2.985034e-01
2	2R_17360955_SNP	17360955	7	C	T	0.410	1.645598e-02	2.945116e-02	1.000000e-05	2.260435e-01	5.770819e-01	5.745846e-01	5.755224e-01
2	2R_17360959_SNP	17360959	11	A	G	0.401	3.065038e-02	2.985883e-02	1.000000e-05	2.723273e-01	3.061448e-01	3.005748e-01	3.030064e-01
2	2R_17360962_SNP	17360962	0	G	C	0.006	-1.979687e-02	1.845069e-01	1.000000e-05	2.360983e-01	9.146837e-01	9.092220e-01	9.094301e-01
2	2R_17360981_DEL	17360981	1	C	TG	0.006	9.126825e-03	1.845152e-01	1.000000e-05	2.312196e-01	9.606091e-01	9.566057e-01	9.566864e-01
2	2R_17360986_SNP	17360986	1	A	G	0.090	-1.153095e-02	4.977965e-02	1.000000e-05	1.613988e-01	8.171031e-01	8.358245e-01	8.393710e-01
2	2R_17361008_SNP	17361008	1	C	T	0.006	8.231087e-02	1.844059e-01	1.000000e-05	2.102682e-01	6.559212e-01	6.562263e-01	6.570087e-01
2	2R_17361059_SNP	17361059	3	T	C	0.024	-1.184878e-02	9.311274e-02	1.000000e-05	2.610432e-01	8.988950e-01	8.809324e-01	8.821366e-01
2	2R_17361075_SNP	17361075	11	G	A	0.357	-4.919879e-02	3.042526e-02	5.703500e-02	3.512005e-01	1.077689e-01	1.036725e-01	1.072938e-01
2	2R_17361078_SNP	17361078	10	G	T	0.468	-6.763154e-03	2.932478e-02	1.000000e-05	1.772677e-01	8.178868e-01	8.324397e-01	8.345833e-01
2	2R_17361084_SNP	17361084	1	G	A	0.054	-1.205706e-02	6.303647e-02	1.000000e-05	1.989287e-01	8.485469e-01	8.587442e-01	8.597305e-01
2	2R_17361132_SNP	17361132	0	G	T	0.060	-2.706474e-02	5.995024e-02	1.000000e-05	1.696594e-01	6.522520e-01	6.575846e-01	6.593842e-01
2	2R_17361140_SNP	17361140	3	A	G	0.012	-1.069340e-01	1.306139e-01	1.000000e-05	1.783459e-01	4.141293e-01	4.134730e-01	4.154626e-01
2	2R_17361141_SNP	17361141	9	G	T	0.346	-6.503406e-02	3.030463e-02	1.646904e-01	4.618143e-01	3.332502e-02	3.142934e-02	3.445308e-02
2	2R_17361148_SNP	17361148	0	C	T	0.012	-1.885050e-01	1.302916e-01	2.657243e-01	6.084090e-01	1.498403e-01	1.432040e-01	1.509162e-01
2	2R_17361151_SNP	17361151	10	C	A	0.380	-7.580821e-02	2.961711e-02	1.747990e-01	5.033442e-01	1.137129e-02	1.055120e-02	1.241545e-02
2	2R_17361160_SNP	17361160	9	T	A	0.346	-4.486301e-02	3.049965e-02	9.381584e-02	3.856082e-01	1.432017e-01	1.378324e-01	1.418351e-01
2	2R_17361174_SNP	17361174	6	G	C	0.154	8.507545e-02	3.946041e-02	1.000000e-05	1.000000e-05	3.252590e-02	3.165410e-02	3.542598e-02
2	2R_17361178_SNP	17361178	0	A	T	0.030	-1.224411e-01	8.298079e-02	1.000000e-05	1.000000e-05	1.419630e-01	1.410291e-01	1.474247e-01
2	2R_17361183_SNP	17361183	1	G	A	0.006	1.868579e-01	1.839458e-01	1.000000e-05	1.482897e-01	3.111879e-01	3.105174e-01	3.133343e-01
2	2R_17361184_SNP	17361184	3	T	C	0.006	8.135223e-02	1.844152e-01	1.000000e-05	2.093354e-01	6.596885e-01	6.601919e-01	6.609760e-01
2	2R_17361185_SNP	17361185	10	T	A	0.215	-4.391523e-02	3.548004e-02	1.226773e-01	4.339968e-01	2.175586e-01	2.094550e-01	2.144523e-01
2	2R_17361205_SNP	17361205	1	G	A	0.006	-7.617754e-02	1.844219e-01	1.000000e-05	2.195210e-01	6.800947e-01	6.791475e-01	6.797884e-01
2	2R_17361229_SNP	17361229	2	A	G	0.006	-1.682933e-01	1.840570e-01	1.000000e-05	2.392092e-01	3.618571e-01	3.576592e-01	3.596086e-01
2	2R_17361230_SNP	17361230	7	A	G	0.224	-3.940859e-02	3.471139e-02	1.742839e-01	4.895516e-01	2.578771e-01	2.480415e-01	2.549075e-01
2	2R_17361237_SNP	17361237	13	G	T	0.465	2.250844e-02	2.957573e-02	1.000000e-05	4.623623e-02	4.477103e-01	4.527880e-01	4.594728e-01
2	2R_17361262_SNP	17361262	1	A	C	0.066	-2.390212e-02	5.735930e-02	1.000000e-05	1.906859e-01	6.774298e-01	6.810746e-01	6.821807e-01
2	2R_17361287_SNP	17361287	6	T	A	0.290	-5.404951e-02	3.157882e-02	1.988213e-02	2.989109e-01	8.884271e-02	8.572967e-02	8.907555e-02
2	2R_17361326_SNP	17361326	0	C	G	0.036	-1.357284e-01	7.575186e-02	1.000000e-05	1.000000e-05	7.499461e-02	7.383614e-02	7.850665e-02
2	2R_17361330_SNP	17361330	3	G	T	0.042	-5.230872e-03	7.105401e-02	1.000000e-05	2.236372e-01	9.414028e-01	9.467477e-01	9.468912e-01
2	2R_17361368_SNP	17361368	0	C	A	0.012	3.327978e-02	1.308375e-01	1.000000e-05	2.019722e-01	7.995326e-01	8.056938e-01	8.064502e-01
2	2R_17361428_SNP	17361428	0	T	C	0.006	2.751299e-01	1.832735e-01	1.000000e-05	5.759500e-02	1.352039e-01	1.340890e-01	1.383316e-01
2	2R_17361455_SNP	17361455	2	T	C	0.018	-1.463929e-01	1.065803e-01	1.000000e-05	2.327808e-02	1.714349e-01	1.707411e-01	1.757782e-01
2	2R_17361485_SNP	17361485	1	G	A	0.054	-5.298496e-02	6.290913e-02	1.000000e-05	2.321206e-01	4.008622e-01	3.972070e-01	3.989289e-01
2	2R_17361503_SNP	17361503	9	T	G	0.245	7.759627e-03	3.390302e-02	1.000000e-05	2.264836e-01	8.192461e-01	8.185344e-01	8.188345e-01
2	2R_17361527_SNP	17361527	12	C	G	0.237	-5.239043e-02	3.439627e-02	1.940529e-02	2.742750e-01	1.296258e-01	1.258788e-01	1.291706e-01
2	2R_17361530_SNP	17361530	7	A	T	0.180	-5.622460e-02	3.747429e-02	1.000000e-05	1.000000e-05	1.354230e-01	1.344418e-01	1.413502e-01
2	2R_17361532_SNP	17361532	2	C	G	0.048	-5.335701e-02	6.653838e-02	1.000000e-05	2.579741e-01	4.237582e-01	4.183943e-01	4.201156e-01
2	2R_17361542_SNP	17361542	2	T	C	0.018	-2.197782e-01	1.058181e-01	1.000000e-05	1.000000e-05	3.934721e-02	3.839390e-02	4.305108e-02
2	2R_17361545_SNP	17361545	0	A	C	0.024	1.205021e-02	9.309193e-02	1.000000e-05	2.645642e-01	8.971629e-01	8.785044e-01	8.799047e-01
2	2R_17361570_SNP	17361570	5	A	T	0.209	4.666776e-02	3.527879e-02	1.000000e-05	1.275426e-01	1.877121e-01	1.863099e-01	1.897855e-01
2	2R_17361575_SNP	17361575	1	C	T	0.138	-5.371776e-02	4.109803e-02	1.000000e-05	1.000000e-05	1.929985e-01	1.925828e-01	1.995131e-01
2	2R_17361588_SNP	17361588	1	A	G	0.012	-4.122330e-01	1.268962e-01	1.000000e-05	2.027627e-01	1.403800e-03	1.291868e-03	1.822696e-03
2	2R_17361594_SNP	17361594	1	T	C	0.006	2.096345e-01	1.837978e-01	1.000000e-05	6.749081e-02	2.556913e-01	2.558372e-01	2.603684e-01
2	2R_17361596_SNP	17361596	0	T	C	0.012	1.153938e-01	1.305562e-01	1.000000e-05	1.919497e-01	3.780482e-01	3.763301e-01	3.783270e-01
2	2R_17361608_SNP	17361608	5	T	C	0.043	4.889789e-02	7.096941e-02	7.683090e-02	4.185038e-01	4.917854e-01	4.739664e-01	4.805639e-01
2	2R_17361625_SNP	17361625	4	T	C	0.030	-3.744429e-03	8.355395e-02	1.000000e-05	2.363200e-01	9.643090e-01	9.540502e-01	9.542642e-01
2	2R_17361626_DEL	17361626	0	C	CGTGTTA	0.006	-2.012075e-01	1.839727e-01	1.638401e-01	4.934307e-01	2.756793e-01	2.648152e-01	2.719927e-01
2	2R_17361666_SNP	17361666	2	T	C	0.024	3.290505e-02	9.307528e-02	1.000000e-05	1.997721e-01	7.241386e-01	7.275368e-01	7.283794e-01
2	2R_17361672_SNP	17361672	0	G	A	0.012	3.327978e-02	1.308375e-01	1.000000e-05	2.019722e-01	7.995326e-01	8.056938e-01	8.064502e-01
2	2R_17361677_SNP	17361677	0	T	C	0.030	-1.224411e-01	8.298079e-02	1.000000e-05	1.000000e-05	1.419630e-01	1.410291e-01	1.474247e-01
2	2R_17361700_SNP	17361700	1	A	C	0.012	-4.122330e-01	1.268962e-01	1.000000e-05	2.027627e-01	1.403800e-03	1.291868e-03	1.822696e-03
2	2R_17361702_INS	17361702	7	AGAACAACAACAA	A	0.006	6.737927e-03	1.845366e-01	1.000000e-05	2.264562e-01	9.709174e-01	9.770761e-01	9.771421e-01
2	2R_17361716_SNP	17361716	0	C	T	0.006	1.584468e-01	1.841030e-01	1.000000e-05	5.186561e-02	3.906765e-01	3.939352e-01	3.997913e-01
2	2R_17361717_SNP	17361717	0	C	A	0.006	-1.659451e-01	1.840632e-01	1.000000e-05	2.384161e-01	3.685937e-01	3.644357e-01	3.663455e-01
2	2R_17361760_SNP	17361760	0	T	G	0.012	5.799328e-02	1.307855e-01	1.000000e-05	2.432106e-01	6.580374e-01	6.533323e-01	6.540777e-01
2	2R_17361815_SNP	17361815	3	G	C	0.006	-5.474457e-01	1.795646e-01	1.000000e-05	4.784780e-02	2.675042e-03	2.512278e-03	3.327122e-03
2	2R_17361821_DEL	17361821	1	T	TG	0.006	2.752422e-01	1.832758e-01	1.000000e-05	5.813317e-02	1.350505e-01	1.339322e-01	1.381674e-01
2	2R_17361843_SNP	17361843	2	G	A	0.006	1.064184e-02	1.845181e-01	1.000000e-05	2.315275e-01	9.540779e-01	9.500784e-01	9.501708e-01
2	2R_17361871_SNP	17361871	6	T	A	0.364	-6.874660e-03	3.003140e-02	1.000000e-05	1.898882e-01	8.192162e-01	8.301304e-01	8.314620e-01
2	2R_17361911_SNP	17361911	1	A	T	0.006	1.600710e-01	1.840640e-01	2.932222e-02	3.511598e-01	3.857484e-01	3.743498e-01	3.778638e-01
2	2R_17361938_SNP	17361938	7	G	A	0.186	6.884273e-02	3.684933e-02	1.000000e-05	1.000000e-05	6.349344e-02	6.236803e-02	6.706899e-02
2	2R_17361939_SNP	17361939	7	G	A	0.211	-4.501031e-02	3.536475e-02	5.392794e-02	3.397117e-01	2.048883e-01	1.985932e-01	2.021187e-01
2	2R_17361941_SNP	17361941	0	T	A	0.006	-2.716705e-01	1.833045e-01	1.000000e-05	1.000000e-05	1.402169e-01	1.392700e-01	1.445658e-01
2	2R_17361947_SNP	17361947	0	A	C	0.012	-8.075881e-02	1.307128e-01	1.000000e-05	1.699749e-01	5.375315e-01	5.396328e-01	5.414332e-01
2	2R_17361987_SNP	17361987	2	A	C	0.006	7.358757e-02	1.844315e-01	1.000000e-05	2.045237e-01	6.904085e-01	6.922849e-01	6.930731e-01
2	2R_17362001_SNP	17362001	1	C	G	0.006	7.334703e-02	1.844288e-01	1.000000e-05	2.044702e-01	6.913634e-01	6.932703e-01	6.940577e-01
2	2R_17362024_SNP	17362024	0	G	T	0.006	1.253465e-01	1.842566e-01	1.000000e-05	1.904129e-01	4.972735e-01	4.970509e-01	4.985609e-01
2	2R_17362045_SNP	17362045	3	G	T	0.030	7.795744e-02	8.332710e-02	1.000000e-05	5.899476e-02	3.508592e-01	3.530048e-01	3.581792e-01
2	2R_17362054_SNP	17362054	5	T	C	0.098	-4.198885e-02	4.831933e-02	1.000000e-05	1.721037e-01	3.861092e-01	3.850946e-01	3.873137e-01
2	2R_17362070_SNP	17362070	2	T	C	0.036	-8.955234e-02	7.618150e-02	1.000000e-05	4.793395e-02	2.414728e-01	2.415886e-01	2.464643e-01
2	2R_17362108_SNP	17362108	1	C	A	0.030	-1.214741e-01	8.299707e-02	1.000000e-05	1.000000e-05	1.451958e-01	1.442870e-01	1.507452e-01
2	2R_17362120_SNP	17362120	2	G	T	0.006	7.431972e-02	1.844298e-01	1.000000e-05	2.044167e-01	6.874886e-01	6.893169e-01	6.901121e-01
2	2R_17362151_SNP	17362151	3	G	A	0.067	-1.565296e-02	5.740097e-02	1.000000e-05	2.309573e-01	7.854266e-01	7.835667e-01	7.839342e-01
2	2R_17362154_SNP	17362154	2	C	T	0.030	3.411485e-02	8.350785e-02	2.325017e-02	3.379430e-01	6.834165e-01	6.638113e-01	6.679150e-01
2	2R_17362162_SNP	17362162	0	A	G	0.006	1.584468e-01	1.841030e-01	1.000000e-05	5.186561e-02	3.906765e-01	3.939352e-01	3.997913e-01
2	2R_17362196_SNP	17362196	1	A	G	0.006	7.334703e-02	1.844288e-01	1.000000e-05	2.044702e-01	6.913634e-01	6.932703e-01	6.940577e-01
2	2R_17362204_SNP	17362204	0	A	G	0.006	1.584468e-01	1.841030e-01	1.000000e-05	5.186561e-02	3.906765e-01	3.939352e-01	3.997913e-01
2	2R_17362208_SNP	17362208	0	G	A	0.012	7.214867e-02	1.307431e-01	1.000000e-05	1.237468e-01	5.818033e-01	5.888128e-01	5.924585e-01
2	2R_17362215_SNP	17362215	10	T	A	0.354	3.693353e-02	3.050042e-02	1.188522e-01	4.034623e-01	2.276477e-01	2.198874e-01	2.244272e-01
2	2R_17362216_SNP	17362216	13	T	C	0.342	3.413581e-02	3.106498e-02	8.409007e-02	3.638062e-01	2.734239e-01	2.652235e-01	2.690547e-01
2	2R_17362219_SNP	17362219	6	T	C	0.031	-1.181906e-01	8.306568e-02	1.000000e-05	1.000000e-05	1.566542e-01	1.558433e-01	1.620910e-01
2	2R_17362220_SNP	17362220	8	T	C	0.031	-1.179742e-01	8.308427e-02	1.000000e-05	1.000000e-05	1.575020e-01	1.566989e-01	1.629031e-01
2	2R_17362232_SNP	17362232	6	A	C	0.006	-4.458442e-02	1.845013e-01	1.000000e-05	2.108325e-01	8.093510e-01	8.131730e-01	8.136854e-01
2	2R_17362238_SNP	17362238	5	T	C	0.037	-4.008383e-02	7.646107e-02	1.000000e-05	2.061519e-01	6.008120e-01	6.009256e-01	6.019015e-01
2	2R_17362257_SNP	17362257	10	C	A	0.051	-5.862905e-02	6.659748e-02	1.000000e-05	1.880961e-01	3.799428e-01	3.784611e-01	3.804829e-01
2	2R_17362265_SNP	17362265	6	A	G	0.006	7.796083e-02	1.844345e-01	1.000000e-05	2.012314e-01	6.730598e-01	6.750476e-01	6.759252e-01
2	2R_17362333_SNP	17362333	8	C	T	0.037	6.215741e-02	7.660568e-02	9.295810e-02	3.459595e-01	4.183012e-01	4.087089e-01	4.120937e-01
2	2R_17362355_SNP	17362355	7	G	C	0.006	-2.558742e-01	1.834656e-01	1.000000e-05	1.343128e-01	1.649785e-01	1.633436e-01	1.668188e-01
2	2R_17362373_SNP	17362373	6	C	A	0.031	-2.313611e-02	8.355138e-02	1.000000e-05	2.074118e-01	7.821947e-01	7.862832e-01	7.868918e-01
2	2R_17362397_SNP	17362397	5	A	G	0.006	1.630553e-01	1.840958e-01	1.000000e-05	4.371657e-02	3.770557e-01	3.800591e-01	3.861656e-01
2	2R_17362398_SNP	17362398	7	T	C	0.379	2.897580e-02	2.980279e-02	3.667701e-03	2.864604e-01	3.323401e-01	3.255333e-01	3.279736e-01
2	2R_17362417_SNP	17362417	7	A	G	0.373	2.591544e-02	2.992484e-02	3.305153e-02	3.219037e-01	3.877305e-01	3.784303e-01	3.812494e-01
2	2R_17362455_SNP	17362455	6	T	C	0.056	-4.624375e-02	6.299674e-02	1.000000e-05	2.052527e-01	4.639442e-01	4.622774e-01	4.637630e-01
2	2R_17362492_SNP	17362492	5	T	G	0.006	3.509194e-02	1.845101e-01	1.000000e-05	2.303424e-01	8.493928e-01	8.477917e-01	8.480362e-01
2	2R_17362500_SNP	17362500	5	G	T	0.006	-9.392534e-02	1.843862e-01	1.000000e-05	2.733310e-01	6.111521e-01	6.021487e-01	6.034896e-01
2	2R_17362571_SNP	17362571	17	T	G	0.212	-8.043230e-02	3.612729e-02	9.946076e-02	3.811564e-01	2.733608e-02	2.580415e-02	2.841778e-02
2	2R_17362590_SNP	17362590	5	G	A	0.006	-8.027888e-02	1.844250e-01	1.000000e-05	2.160200e-01	6.639153e-01	6.635496e-01	6.642561e-01
2	2R_17362600_SNP	17362600	8	T	A	0.219	3.640752e-02	3.506685e-02	1.000000e-05	2.281883e-01	3.006721e-01	2.971068e-01	2.994017e-01
2	2R_17362602_SNP	17362602	8	T	C	0.025	1.983007e-02	9.314073e-02	1.000000e-05	2.196918e-01	8.316628e-01	8.341691e-01	8.344958e-01
2	2R_17362631_SNP	17362631	8	T	C	0.056	-5.524052e-02	6.297633e-02	1.000000e-05	3.932184e-02	3.816657e-01	3.848437e-01	3.912290e-01
2	2R_17362654_SNP	17362654	5	C	T	0.037	-7.080187e-02	7.632677e-02	1.000000e-05	1.644597e-01	3.549540e-01	3.543383e-01	3.567422e-01
2	2R_17362668_SNP	17362668	6	G	A	0.049	-3.755654e-02	6.664513e-02	1.000000e-05	1.871554e-01	5.738343e-01	5.754055e-01	5.767441e-01
2	2R_17362677_SNP	17362677	6	T	C	0.012	6.323200e-02	1.308002e-01	1.000000e-05	2.525911e-01	6.294314e-01	6.234363e-01	6.243621e-01
2	2R_17362686_SNP	17362686	9	C	T	0.019	9.776485e-02	1.070141e-01	2.241735e-02	3.050038e-01	3.622679e-01	3.552984e-01	3.578005e-01
2	2R_17362704_SNP	17362704	6	G	T	0.049	-3.755654e-02	6.664513e-02	1.000000e-05	1.871554e-01	5.738343e-01	5.754055e-01	5.767441e-01
2	2R_17362718_SNP	17362718	15	C	T	0.235	-7.557036e-02	3.458241e-02	5.772249e-02	3.303567e-01	3.027353e-02	2.871029e-02	3.134869e-02
2	2R_17362727_SNP	17362727	13	C	T	0.252	3.854877e-03	3.405015e-02	1.000000e-05	2.256053e-01	9.099995e-01	9.114255e-01	9.115762e-01
2	2R_17362749_SNP	17362749	9	C	T	0.031	-1.167357e-01	8.310334e-02	1.000000e-05	1.000000e-05	1.619773e-01	1.612164e-01	1.674916e-01
2	2R_17362809_SNP	17362809	6	G	A	0.031	-1.168520e-01	8.307709e-02	1.000000e-05	1.000000e-05	1.614306e-01	1.606644e-01	1.668224e-01
2	2R_17362828_SNP	17362828	1	G	A	0.036	3.656052e-03	7.650088e-02	4.559039e-03	2.306966e-01	9.619403e-01	9.591099e-01	9.591813e-01
2	2R_17362829_SNP	17362829	1	T	C	0.024	-1.358580e-01	9.250437e-02	1.000000e-05	1.000000e-05	1.438159e-01	1.428963e-01	1.484333e-01
2	2R_17362833_INS	17362833	2	CGTAC	C	0.018	-1.752624e-01	1.063175e-01	1.000000e-05	1.000000e-05	1.011453e-01	9.999984e-02	1.049003e-01
2	2R_17362838_SNP	17362838	1	T	A	0.006	4.310950e-02	1.844863e-01	1.000000e-05	2.624478e-01	8.155266e-01	8.036075e-01	8.045908e-01
2	2R_17362863_SNP	17362863	6	A	C	0.210	4.282735e-02	3.533714e-02	1.000000e-05	1.545840e-01	2.272482e-01	2.256496e-01	2.287212e-01
2	2R_17362883_SNP	17362883	0	G	C	0.006	7.359039e-02	1.844249e-01	1.000000e-05	2.045139e-01	6.903866e-01	6.922642e-01	6.930526e-01
2	2R_17362917_SNP	17362917	0	T	G	0.042	2.998207e-02	7.099881e-02	4.451646e-03	2.376864e-01	6.733600e-01	6.695913e-01	6.702533e-01
2	2R_17362920_SNP	17362920	1	G	A	0.012	2.401256e-01	1.295338e-01	1.000000e-05	1.000000e-05	6.554692e-02	6.441361e-02	7.015562e-02
2	2R_17362939_SNP	17362939	1	G	A	0.006	9.927066e-02	1.843069e-01	7.934773e-02	4.148692e-01	5.908733e-01	5.675706e-01	5.758165e-01
2	2R_17362946_DEL	17362946	5	C	CC	0.006	6.890678e-02	1.844527e-01	1.000000e-05	2.104628e-01	7.091978e-01	7.104257e-01	7.110864e-01
2	2R_17362948_INS	17362948	4	ATGATGAAATAACATAAGGTGGTCCCGTCGGCAAGAGACATCCACTTAACGTATGCTTGCAATAAGTGCGAGTGAAAGGAATAGTATTCTGAGTGTCGTATTGAGTCTGAGTGAGACAGCGATATGATTGTTGATTAACCCTTAGCATGTCCGTGGGGTTTGAATTAACTCATAATATTAATTAGACGAAATTATTTTTAAAGTTTTATTTTTAATAATTTGGAGTTTCCAATTAACTTTTGTTTTTGATTTTTAATTTCAATTTTTTTGTTGAAGTACTTAATTCTAAAATATATTCTAATTTTAAAATAAAAAGATTTTACTTGTTTATCAACATCGACGTTTCGCGCTGCTAATATTAATTTTTCCTTTACATTATTTGTAATTTCAAAATTATTATTATTTGTATAATGCAAAAAAATACATTCTAGCTCTTTTAACTTCTCTTGAAATTTTTCGGACGGCTTAATAAGTCCGCCGTGAGACACCTCGTCGACGTATGTAAATGTCAAATTTTCTTTTACTTTGTCACTGATTCTCAATTTTTTAATGACATAGCCCGCGATATATTCCATCGCATCCTCCGTCAACTCATCCATTTCGGTGAAATCTATATTGCTTAACATCTCATCGACAGGCTCATCATCGACAGGCTCATCATCTTTACTTTTATTTTCGTTTTCTTTAGAACTGAAATCTAAATTAAGCCAGCTTTCAGAGTTGTCCTCTTCGATATTTCCCGAATTTCTTAACATTTCTGTATTCCTGGCTGGATAAGCAAAAGGATAATGATTAAATAATAAAATGAAAAGAAACAGATAAAAGACAAAACACAATAGACAGCACATAACTACCTACATTCTCAACTGAAACTTTCCTGAAACATATAGCTAAACATTAAACAATTATAAATCATGGAATTACATTTTTGTTTACGCATTCTTTTAAATTTGTCATACCTATTATATATTTTCTTAACCTATACTTAAACTGCAGTGGAGTGGGATGGTCGAATTGTCCACCTCTCGATCGCATGCTGCCAAAAAAATGCTCCACAATGTCTTGGTTGAGACGGCTTGTTAATATGTATTGCATACTGAAGTTTTCTTGCAAATATTTATACAAGCCATCAAGCGAAGCATTATTCACAATGATACCTTTTTGAAATGGGAGCCTTTTGGGTTTATCCAGAATTCCTGTTCGCATAATTTCCGACATTCGATTCAAAATATCATTCTGTATATCCAACTGCTTGCCATAAGGTTGCGAGCACTCAATGCAATTGGATGTGGACAATTTAGAATTAAAAATGTCGAACCAATCATTCATCAATTTGAAGAAGTCCGCAGTTTCGGTGGCATTTTCAATGTCATACCCCAATGAATAGCAGCGTCTGATCGAGCTAGCGGTGGTATTCGAAAACAGCTGGGTAGCCAATTTAACCTTCTGTTTTGCGAGCGATCGAACATTAATGTGATTTTCATTAATTTTAAAGAGGATAGACAGATCGGACTTGTTGCAAAGATGAAGTGCCTCCTGAATTGTTTTTTTTGTTAATTTTTTCCCATTTATTGTTAATCCGGAATCCACATAGTGGTTACGGACTAACTTAATTAAATGTGGCGTATCCGAAAAAACGAAAATCTTTAAATGGTCATCTGCAGGATGGCTAAACCAGGTTTTTGCTAAAAAATGGAATTTCAAGGATTATCTGATTTTTGTAATATACGAAACTTACATTCTGATATACCGAGCTCTGTCCATAGCTTTTGGTTTCCGGTACCTAAATCGGATACAATAGCAACTACTAAATATCCTTTCCTATGCAGTTTCCTTAATATATTGTTAAGAGTATCCGGGTCCATTCGGGTATTAAAATCGAAAAAAACTGGCTGCTTCCACGATTTTTTTAGACCACGAACAATAGCCAGTTGGACATAGTCGCTTGGCTCGTAAACAATATCAGCAGAGCTGTCATACTCGAAGGCAGCAGCGACCTTCATCTCGTCGAAAGCGAGTACGCAAAGCTTGTCGGCGTCATCAACTCCATCACTGTCCATTAGGTCTATGACCACATCCAAACATCCTCTTTTTATGTCCACATCTGATAACCATCTGTACAAAGTCGTACGACTGGGCAAAGGAAATCCTTTTTTGTACAGATGGTTATACGCTCGAGGGCCTGCGGTGTGGAGACAAATAGCTGTAGAAATGTCGTCGGAATTGAACGTAGCTCTTTGTCCACCATTCTTCAGTATCCGTATCTGCGTGTCCGTGAAGATTTTGCGTAGAGACTCCTCCAACTGTTGAGACTCCCTCAGCTGCTGCTCTAAACGACGCATTTCGTACTCCAAAGTACGAATTTTTTCCCTCAAGCTCTTATTTTCATTAAACAATGAACAGGACCTAACGCACAGTCACGTTATTGTTTACATAAATGATTTTTTTTACTATTCAAACTTACTCTGTTTGTGTACTCCCACTGGTATAGCCTTCTTTTATCTTTTCTGGTTCAGGCTCTATCACTTTACTAGGTACGGCATCTGCGTTGAGTCGCCTCCTTTTAAATGTCTGACCTTTTGCAGGTGCAGCCTTCCACTGCGAATCATTAAAGTGGGTATCACAAATTTGGGAGTTTTCACCAAGGCTGCACCCAAGGCTCTGCTCCCACAATTTTCTCTTAATAGCACACTTCGGCACGTGAATTAATTTTACTCCAGTCACAGCTTTGCAGCAAAATTTGCAATATTTCATTTTTTTTTATTCCACGTAAGGGTTAATGTTTTCAAAAAAAAATTCGTCCGCACACAACCTTTCCTCTCAACAAGCAAACGTGCACTGAATTTAAGTGTATACTTCGGTAAGCTTCGGCTTTCGACGGGACCACCTTATGTTATTTCATCATGACCCAGCCCA	A	0.006	1.253634e-01	1.842701e-01	1.000000e-05	1.908273e-01	4.972470e-01	4.969942e-01	4.984985e-01
2	2R_17362980_SNP	17362980	5	G	T	0.092	-4.952949e-02	4.969964e-02	1.000000e-05	2.033940e-01	3.204206e-01	3.178028e-01	3.200346e-01
2	2R_17362989_SNP	17362989	2	A	C	0.036	-8.851975e-03	7.649484e-02	1.000000e-05	2.515518e-01	9.080144e-01	8.938135e-01	8.945512e-01
2	2R_17363014_SNP	17363014	7	A	G	0.193	-2.589113e-02	3.672225e-02	2.322632e-02	3.091777e-01	4.817653e-01	4.715069e-01	4.738916e-01
2	2R_17363022_SNP	17363022	9	G	T	0.358	2.856692e-02	3.036635e-02	8.693855e-02	3.770712e-01	3.482038e-01	3.378054e-01	3.420097e-01
2	2R_17363026_SNP	17363026	2	T	G	0.012	-2.742021e-02	1.308552e-01	1.000000e-05	2.247204e-01	8.342788e-01	8.346250e-01	8.349039e-01
2	2R_17363027_SNP	17363027	3	T	C	0.448	1.301338e-02	2.878216e-02	2.234846e-02	3.229536e-01	6.517629e-01	6.351032e-01	6.382659e-01
2	2R_17363028_SNP	17363028	4	T	C	0.445	1.177815e-02	2.889288e-02	1.486419e-02	3.135549e-01	6.840567e-01	6.671697e-01	6.700339e-01
2	2R_17363065_SNP	17363065	0	T	C	0.030	5.543336e-03	8.352208e-02	1.000000e-05	2.213480e-01	9.471634e-01	9.569848e-01	9.572097e-01
2	2R_17363075_SNP	17363075	6	T	C	0.451	1.701176e-02	2.903366e-02	8.533341e-02	4.036167e-01	5.587168e-01	5.395108e-01	5.463314e-01
2	2R_17363112_SNP	17363112	0	A	G	0.006	2.739640e-01	1.832714e-01	8.022112e-03	3.254921e-01	1.368511e-01	1.320451e-01	1.355522e-01
2	2R_17363115_SNP	17363115	8	C	T	0.438	1.782025e-02	2.930462e-02	9.709452e-02	4.134739e-01	5.439496e-01	5.250838e-01	5.323287e-01
2	2R_17363153_SNP	17363153	0	A	T	0.006	-9.848655e-02	1.843549e-01	1.000000e-05	2.731509e-01	5.939022e-01	5.851821e-01	5.865482e-01
2	2R_17363167_SNP	17363167	5	G	C	0.202	-3.877652e-02	3.573233e-02	1.000000e-05	2.611929e-01	2.794091e-01	2.743851e-01	2.768992e-01
2	2R_17363170_SNP	17363170	6	T	A	0.444	-8.748101e-03	2.907923e-02	1.000000e-05	1.546737e-01	7.639155e-01	7.781161e-01	7.813735e-01
2	2R_17363206_SNP	17363206	1	G	C	0.006	8.231087e-02	1.844059e-01	1.000000e-05	2.102682e-01	6.559212e-01	6.562263e-01	6.570087e-01
2	2R_17363229_SNP	17363229	8	A	G	0.237	4.096604e-02	3.402764e-02	1.000000e-05	1.472380e-01	2.303403e-01	2.289118e-01	2.320426e-01
2	2R_17363279_SNP	17363279	4	A	C	0.067	-6.297333e-02	5.721796e-02	1.000000e-05	2.181730e-01	2.726699e-01	2.693278e-01	2.718017e-01
2	2R_17363290_SNP	17363290	14	T	G	0.344	-3.719930e-03	3.120142e-02	1.000000e-05	2.056444e-01	9.052428e-01	9.212205e-01	9.221603e-01
2	2R_17363355_SNP	17363355	1	T	C	0.006	8.231087e-02	1.844059e-01	1.000000e-05	2.102682e-01	6.559212e-01	6.562263e-01	6.570087e-01
2	2R_17363386_SNP	17363386	6	A	T	0.210	4.349355e-02	3.533223e-02	1.000000e-05	8.304879e-02	2.200686e-01	2.195589e-01	2.236011e-01
2	2R_17363423_SNP	17363423	0	T	C	0.006	-4.245293e-02	1.844839e-01	1.000000e-05	2.537282e-01	8.182840e-01	8.090617e-01	8.097491e-01
2	2R_17363429_SNP	17363429	0	T	C	0.006	8.208188e-03	1.845122e-01	1.000000e-05	2.252063e-01	9.645706e-01	9.720857e-01	9.721868e-01
2	2R_17363435_SNP	17363435	5	T	C	0.227	5.795334e-02	3.410310e-02	1.000000e-05	2.313212e-01	9.112505e-02	8.859503e-02	9.184900e-02
2	2R_17363438_SNP	17363438	1	T	C	0.006	1.588799e-01	1.841041e-01	1.000000e-05	5.121435e-02	3.893883e-01	3.926217e-01	3.984965e-01
2	2R_17363491_SNP	17363491	11	A	T	0.242	-3.309396e-02	3.418165e-02	1.000000e-05	2.208378e-01	3.343635e-01	3.310374e-01	3.331355e-01
2	2R_17363500_SNP	17363500	1	G	C	0.042	-8.852643e-02	7.070324e-02	1.000000e-05	1.798384e-02	2.123004e-01	2.121214e-01	2.175862e-01
2	2R_17363567_SNP	17363567	10	T	C	0.241	-1.042433e-02	3.423388e-02	1.000000e-05	2.476574e-01	7.611258e-01	7.550294e-01	7.556169e-01
2	2R_17363582_SNP	17363582	11	A	T	0.013	2.368805e-01	1.296208e-01	1.000000e-05	1.000000e-05	6.942205e-02	6.827625e-02	7.410771e-02
2	2R_17363593_SNP	17363593	11	T	G	0.325	2.532892e-02	3.128870e-02	1.000000e-05	8.505171e-02	4.193732e-01	4.227230e-01	4.272873e-01
2	2R_17363603_SNP	17363603	2	A	T	0.054	-3.789650e-02	6.298559e-02	1.000000e-05	1.734425e-01	5.482151e-01	5.504179e-01	5.521044e-01
2	2R_17363627_SNP	17363627	13	A	T	0.174	-4.231512e-02	3.882054e-02	1.000000e-05	2.877754e-01	2.772846e-01	2.713303e-01	2.740349e-01
2	2R_17363635_SNP	17363635	4	T	G	0.012	-4.132810e-01	1.268906e-01	1.000000e-05	2.049302e-01	1.365345e-03	1.255671e-03	1.777250e-03
2	2R_17363653_SNP	17363653	4	A	G	0.024	2.108898e-01	9.167455e-02	1.000000e-05	1.000000e-05	2.266893e-02	2.195092e-02	2.478962e-02
2	2R_17363665_SNP	17363665	14	C	G	0.312	2.478077e-02	3.194717e-02	1.000000e-05	1.191830e-01	4.390419e-01	4.417930e-01	4.450953e-01
2	2R_17363696_SNP	17363696	5	T	G	0.006	-3.875290e-02	1.845057e-01	1.000000e-05	2.516952e-01	8.338969e-01	8.247656e-01	8.253952e-01
2	2R_17363698_SNP	17363698	4	T	A	0.006	-4.233835e-02	1.844975e-01	1.000000e-05	2.535904e-01	8.187790e-01	8.095836e-01	8.102670e-01
2	2R_17363713_SNP	17363713	7	T	A	0.006	2.507285e-01	1.835084e-01	1.000000e-05	8.536097e-02	1.736910e-01	1.726585e-01	1.766744e-01
2	2R_17363727_SNP	17363727	10	C	G	0.291	3.929105e-02	3.207136e-02	1.000000e-05	8.407148e-02	2.222680e-01	2.217763e-01	2.257965e-01
2	2R_17363735_SNP	17363735	14	T	G	0.273	3.852735e-02	3.315113e-02	1.000000e-05	8.939968e-02	2.468333e-01	2.465852e-01	2.505521e-01
2	2R_17363740_SNP	17363740	10	C	A	0.278	3.648895e-02	3.252678e-02	1.000000e-05	6.249496e-02	2.635622e-01	2.639085e-01	2.684981e-01
2	2R_17363746_SNP	17363746	4	T	G	0.030	-5.144679e-02	8.366151e-02	5.697481e-02	2.704275e-01	5.394365e-01	5.329252e-01	5.343610e-01
2	2R_17363747_SNP	17363747	14	A	T	0.364	-5.379434e-02	3.053243e-02	1.000000e-05	2.292620e-01	7.993112e-02	7.760405e-02	8.082767e-02
2	2R_17363755_SNP	17363755	10	A	G	0.285	3.581801e-02	3.230818e-02	1.000000e-05	8.136510e-02	2.691909e-01	2.693967e-01	2.735448e-01
2	2R_17363788_SNP	17363788	3	A	G	0.006	7.056316e-02	1.844420e-01	1.000000e-05	2.120044e-01	7.025233e-01	7.033566e-01	7.040108e-01
2	2R_17363809_SNP	17363809	7	A	T	0.410	1.152915e-02	2.946963e-02	2.187921e-02	3.198519e-01	6.961352e-01	6.778537e-01	6.811318e-01
2	2R_17363817_SNP	17363817	13	T	G	0.310	2.884696e-02	3.187984e-02	1.000000e-05	1.362482e-01	3.668482e-01	3.674647e-01	3.703202e-01
2	2R_17363937_SNP	17363937	4	G	A	0.006	-3.334875e-01	1.827024e-01	1.000000e-05	1.000000e-05	6.975243e-02	6.860570e-02	7.305402e-02
2	2R_17363940_SNP	17363940	10	A	T	0.070	-4.839009e-02	5.738211e-02	1.000000e-05	1.100513e-01	4.002765e-01	4.022968e-01	4.059661e-01
2	2R_17363960_SNP	17363960	8	A	T	0.069	-4.550813e-02	5.736938e-02	1.000000e-05	1.189725e-01	4.287659e-01	4.311229e-01	4.345272e-01
2	2R_17363961_SNP	17363961	11	T	A	0.236	5.445918e-02	3.433390e-02	1.000000e-05	1.036636e-02	1.146053e-01	1.135031e-01	1.181221e-01
2	2R_17364034_SNP	17364034	4	C	T	0.018	2.940766e-01	1.045994e-01	4.949305e-01	8.782608e-01	5.525983e-03	5.125655e-03	6.771755e-03
2	2R_17364053_SNP	17364053	12	A	T	0.199	5.632206e-02	3.665139e-02	1.000000e-05	2.365930e-01	1.262715e-01	1.232261e-01	1.264590e-01
2	2R_17364055_SNP	17364055	3	A	G	0.006	-5.451541e-01	1.796066e-01	1.000000e-05	4.998273e-02	2.790794e-03	2.622406e-03	3.457554e-03
2	2R_17364061_SNP	17364061	3	C	A	0.006	-5.598402e-02	1.844722e-01	1.000000e-05	2.634787e-01	7.619024e-01	7.520284e-01	7.529974e-01
2	2R_17364092_SNP	17364092	5	T	A	0.012	1.160671e-01	1.305768e-01	1.000000e-05	1.926086e-01	3.753538e-01	3.735801e-01	3.755847e-01
2	2R_17364098_SNP	17364098	13	G	A	0.310	-7.393850e-02	3.155614e-02	2.073982e-01	4.858016e-01	2.031075e-02	1.906442e-02	2.155562e-02
2	2R_17364129_SNP	17364129	4	A	C	0.018	-6.027559e-03	1.071952e-01	1.000000e-05	2.282331e-01	9.552264e-01	9.555982e-01	9.556665e-01
2	2R_17364145_SNP	17364145	13	G	A	0.194	6.106096e-02	3.709937e-02	1.000000e-05	1.785987e-01	1.016813e-01	9.959672e-02	1.029257e-01
2	2R_17364169_SNP	17364169	5	T	A	0.006	3.062699e-01	1.831414e-01	3.172433e-01	6.589238e-01	9.634625e-02	9.175039e-02	9.881817e-02
2	2R_17364180_SNP	17364180	13	T	C	0.381	-9.031245e-02	2.961408e-02	1.000000e-05	1.149621e-01	2.667409e-03	2.497982e-03	3.294717e-03
2	2R_17364186_SNP	17364186	3	T	C	0.018	9.642090e-02	1.069286e-01	1.000000e-05	1.671994e-01	3.685061e-01	3.678699e-01	3.701914e-01
2	2R_17364215_SNP	17364215	10	A	G	0.373	-8.385625e-02	2.954801e-02	1.000000e-05	1.000000e-05	5.106849e-03	4.843121e-03	6.143819e-03
2	2R_17364234_SNP	17364234	13	G	T	0.368	-9.295183e-02	2.978274e-02	1.000000e-05	1.000000e-05	2.126260e-03	1.991694e-03	2.726825e-03
2	2R_17364235_SNP	17364235	4	C	T	0.012	-4.118863e-01	1.269180e-01	1.000000e-05	2.028254e-01	1.419122e-03	1.306163e-03	1.840592e-03
2	2R_17364258_SNP	17364258	2	C	T	0.012	2.405756e-01	1.295336e-01	1.000000e-05	1.000000e-05	6.504802e-02	6.391654e-02	6.962181e-02
2	2R_17364268_SNP	17364268	10	T	G	0.373	-8.690927e-02	2.949481e-02	1.000000e-05	1.000000e-05	3.675338e-03	3.469437e-03	4.611543e-03
2	2R_17364269_SNP	17364269	8	A	T	0.375	-8.873267e-02	2.924100e-02	1.000000e-05	1.000000e-05	2.797269e-03	2.630411e-03	3.531881e-03
2	2R_17364276_SNP	17364276	2	G	A	0.006	-1.605576e-01	1.840986e-01	1.000000e-05	2.466253e-01	3.843981e-01	3.797326e-01	3.815843e-01
2	2R_17364326_SNP	17364326	8	A	G	0.388	3.561046e-02	2.974597e-02	6.793206e-02	3.487303e-01	2.329538e-01	2.259718e-01	2.295651e-01
2	2R_17364329_SNP	17364329	3	A	T	0.006	4.380849e-02	1.844920e-01	1.000000e-05	2.630840e-01	8.125969e-01	8.006191e-01	8.016223e-01
2	2R_17364337_SNP	17364337	3	C	G	0.006	5.865429e-01	1.788194e-01	1.000000e-05	1.000000e-05	1.264607e-03	1.175886e-03	1.766252e-03
2	2R_17364342_SNP	17364342	2	G	A	0.018	3.968155e-02	1.071387e-01	3.950898e-03	3.195625e-01	7.115748e-01	6.909508e-01	6.943388e-01
2	2R_17364343_SNP	17364343	2	A	G	0.018	3.968155e-02	1.071387e-01	3.950898e-03	3.195625e-01	7.115748e-01	6.909508e-01	6.943388e-01
2	2R_17364345_SNP	17364345	9	C	G	0.264	4.610656e-02	3.289711e-02	1.000000e-05	1.688585e-01	1.629201e-01	1.607343e-01	1.639852e-01
2	2R_17364380_SNP	17364380	5	C	A	0.012	-6.504106e-03	1.308862e-01	1.000000e-05	2.350710e-01	9.604269e-01	9.525708e-01	9.527393e-01
2	2R_17364392_SNP	17364392	14	A	G	0.299	1.477314e-02	3.236894e-02	1.000000e-05	1.019493e-01	6.487000e-01	6.606238e-01	6.664706e-01
2	2R_17364411_SNP	17364411	11	A	G	0.217	4.931475e-02	3.543811e-02	1.000000e-05	1.000000e-05	1.659135e-01	1.651914e-01	1.722044e-01
2	2R_17364455_SNP	17364455	8	A	G	0.006	3.829739e-03	1.845407e-01	1.000000e-05	2.378769e-01	9.834678e-01	9.838590e-01	9.844562e-01
2	2R_17364463_SNP	17364463	7	T	C	0.006	3.111958e-01	1.830968e-01	3.142480e-01	6.542503e-01	9.107453e-02	8.667574e-02	9.344707e-02
2	2R_17364484_SNP	17364484	8	T	G	0.006	8.555189e-02	1.844214e-01	1.000000e-05	2.072879e-01	6.433318e-01	6.438405e-01	6.446900e-01
2	2R_17364540_SNP	17364540	14	T	A	0.422	-3.887280e-02	2.988912e-02	7.674360e-02	3.703826e-01	1.952094e-01	1.887518e-01	1.926238e-01
2	2R_17364556_SNP	17364556	9	A	T	0.314	-4.020766e-03	3.142029e-02	1.000000e-05	2.060729e-01	8.983298e-01	9.123697e-01	9.132147e-01
2	2R_17364559_SNP	17364559	2	T	G	0.018	3.968155e-02	1.071387e-01	3.950898e-03	3.195625e-01	7.115748e-01	6.909508e-01	6.943388e-01
2	2R_17364572_SNP	17364572	9	A	G	0.258	4.602332e-02	3.315823e-02	1.000000e-05	1.028168e-01	1.669999e-01	1.657793e-01	1.695258e-01
2	2R_17364573_SNP	17364573	4	G	A	0.006	2.746846e-01	1.832910e-01	1.000000e-05	1.000000e-05	1.358701e-01	1.348920e-01	1.412780e-01
2	2R_17364576_SNP	17364576	4	T	C	0.012	-7.508877e-02	1.307524e-01	1.000000e-05	1.874230e-01	5.665543e-01	5.678799e-01	5.692331e-01
2	2R_17364618_DEL	17364618	5	T	TCAAAGC	0.006	7.976703e-02	1.844263e-01	1.000000e-05	2.121260e-01	6.659290e-01	6.661242e-01	6.668615e-01
2	2R_17364636_DEL	17364636	19	A	ATAG	0.356	-6.014709e-02	3.113311e-02	1.000000e-05	2.374051e-01	5.507071e-02	5.317322e-02	5.621746e-02
2	2R_17364640_SNP	17364640	11	G	A	0.312	3.315162e-03	3.168523e-02	1.000000e-05	2.489898e-01	9.167973e-01	9.031382e-01	9.037830e-01
2	2R_17364660_SNP	17364660	8	G	C	0.006	8.422035e-02	1.844251e-01	1.000000e-05	2.109163e-01	6.485093e-01	6.486027e-01	6.493970e-01
2	2R_17364668_SNP	17364668	6	C	T	0.006	3.428392e-01	1.826052e-01	1.000000e-05	2.330263e-01	6.220529e-02	6.022755e-02	6.334368e-02
2	2R_17364675_SNP	17364675	8	T	G	0.019	3.957315e-02	1.071759e-01	3.874219e-03	3.197062e-01	7.124228e-01	6.917123e-01	6.951151e-01
2	2R_17364708_SNP	17364708	3	G	A	0.006	2.524755e-01	1.834799e-01	1.000000e-05	8.352234e-02	1.706630e-01	1.696222e-01	1.736594e-01
2	2R_17364719_SNP	17364719	17	A	G	0.351	-2.983849e-02	3.128108e-02	1.000000e-05	2.257758e-01	3.415299e-01	3.379314e-01	3.399838e-01
2	2R_17364724_SNP	17364724	7	C	T	0.354	1.382155e-02	3.031912e-02	6.128438e-02	3.553801e-01	6.490799e-01	6.297297e-01	6.347573e-01
2	2R_17364746_SNP	17364746	2	A	G	0.006	7.212701e-02	1.844350e-01	1.000000e-05	2.053320e-01	6.962469e-01	6.981242e-01	6.988881e-01
2	2R_17364754_DEL	17364754	3	T	TTGGATTCAGAGCAACGAT	0.018	-2.538265e-04	1.071902e-01	1.000000e-05	2.297222e-01	9.981135e-01	9.936743e-01	9.936969e-01
2	2R_17364786_SNP	17364786	2	T	C	0.006	8.128761e-02	1.844120e-01	1.000000e-05	2.107980e-01	6.599361e-01	6.602304e-01	6.609969e-01
2	2R_17364800_SNP	17364800	12	T	A	0.353	-4.966539e-02	3.060161e-02	4.392772e-02	3.195329e-01	1.064941e-01	1.027379e-01	1.062039e-01
2	2R_17364807_SNP	17364807	1	T	C	0.012	-2.390653e-03	1.308676e-01	1.000000e-05	2.287897e-01	9.854472e-01	9.856660e-01	9.856877e-01
2	2R_17364885_SNP	17364885	13	A	G	0.413	-6.364544e-02	2.970967e-02	3.606667e-01	6.936183e-01	3.363143e-02	3.176779e-02	3.586452e-02
2	2R_17364890_SNP	17364890	0	C	G	0.006	5.951771e-02	1.844555e-01	1.000000e-05	2.059543e-01	7.473534e-01	7.503968e-01	7.510737e-01
2	2R_17364894_SNP	17364894	0	A	G	0.006	5.144632e-03	1.845129e-01	1.000000e-05	2.271928e-01	9.777896e-01	9.840054e-01	9.840514e-01
2	2R_17364911_SNP	17364911	0	T	G	0.012	1.250008e-01	1.306108e-01	4.652874e-02	3.203408e-01	3.399347e-01	3.321050e-01	3.349768e-01
2	2R_17364969_SNP	17364969	2	T	A	0.060	-7.025865e-02	5.976164e-02	1.000000e-05	1.000000e-05	2.414190e-01	2.417101e-01	2.519010e-01
2	2R_17364988_SNP	17364988	0	A	G	0.006	1.804817e-01	1.839808e-01	1.000000e-05	2.573535e-01	3.280295e-01	3.230152e-01	3.252297e-01
2	2R_17365026_SNP	17365026	0	A	G	0.012	-1.365789e-03	1.308629e-01	1.000000e-05	2.288422e-01	9.916853e-01	9.918961e-01	9.919083e-01
2	2R_17365034_SNP	17365034	6	A	T	0.228	3.896589e-02	3.429659e-02	1.000000e-05	1.000000e-05	2.575335e-01	2.581022e-01	2.660077e-01
2	2R_17365037_SNP	17365037	10	C	G	0.234	4.108327e-02	3.441199e-02	1.000000e-05	1.000000e-05	2.342340e-01	2.344080e-01	2.423316e-01
2	2R_17365067_SNP	17365067	9	T	C	0.220	3.282140e-02	3.511927e-02	1.000000e-05	8.748711e-03	3.513676e-01	3.539503e-01	3.613504e-01
2	2R_17365153_SNP	17365153	7	C	G	0.230	4.173735e-02	3.430877e-02	1.000000e-05	1.000000e-05	2.255133e-01	2.255507e-01	2.335114e-01
2	2R_17365159_DEL	17365159	3	A	AA	0.018	-2.796546e-02	1.071682e-01	1.000000e-05	2.075326e-01	7.944551e-01	7.988681e-01	7.994665e-01
2	2R_17365162_SNP	17365162	9	T	G	0.403	4.330271e-02	2.955991e-02	2.587764e-03	2.842638e-01	1.448359e-01	1.408506e-01	1.441288e-01
2	2R_17365163_SNP	17365163	2	T	C	0.018	-2.629161e-01	1.052683e-01	4.136038e-02	2.954319e-01	1.347843e-02	1.268473e-02	1.455106e-02
2	2R_17365170_SNP	17365170	11	T	C	0.401	4.249044e-02	2.978655e-02	4.075429e-02	3.312549e-01	1.556028e-01	1.506735e-01	1.541818e-01
2	2R_17365178_SNP	17365178	11	G	C	0.357	5.085087e-02	3.041248e-02	4.655415e-02	3.283236e-01	9.640041e-02	9.284933e-02	9.632191e-02
2	2R_17365180_INS	17365180	10	TC	T	0.361	5.008939e-02	3.025123e-02	6.121957e-02	3.453712e-01	9.965554e-02	9.588362e-02	9.944616e-02
2	2R_17365185_SNP	17365185	10	G	T	0.291	3.331446e-02	3.211209e-02	1.000000e-05	1.000000e-05	3.010383e-01	3.024585e-01	3.103360e-01
2	2R_17365186_SNP	17365186	13	G	T	0.348	4.202521e-02	3.084069e-02	1.000000e-05	2.371536e-01	1.748372e-01	1.712924e-01	1.743351e-01
2	2R_17365191_SNP	17365191	7	A	T	0.323	-8.274512e-02	3.033239e-02	1.000000e-05	1.000000e-05	7.058990e-03	6.724947e-03	8.330486e-03
2	2R_17365193_SNP	17365193	20	G	A	0.318	6.473599e-02	3.210752e-02	4.645078e-02	3.240377e-01	4.538887e-02	4.331453e-02	4.630762e-02
2	2R_17365209_SNP	17365209	9	T	A	0.365	5.325890e-02	3.002463e-02	1.000000e-05	2.519733e-01	7.792292e-02	7.546213e-02	7.868654e-02
2	2R_17365215_SNP	17365215	18	A	T	0.380	5.721858e-02	3.062521e-02	1.000000e-05	1.900405e-01	6.347564e-02	6.173878e-02	6.489055e-02
2	2R_17365219_SNP	17365219	4	C	A	0.049	-7.329867e-02	6.644461e-02	1.000000e-05	1.754916e-01	2.715568e-01	2.697036e-01	2.723851e-01
2	2R_17365221_SNP	17365221	17	T	G	0.278	8.638249e-02	3.277806e-02	1.397871e-01	4.221626e-01	9.200674e-03	8.547788e-03	1.015915e-02
2	2R_17365229_SNP	17365229	0	C	G	0.012	1.250008e-01	1.306108e-01	4.652874e-02	3.203408e-01	3.399347e-01	3.321050e-01	3.349768e-01
2	2R_17365230_SNP	17365230	10	T	C	0.354	5.696920e-02	3.028624e-02	3.119635e-02	2.999267e-01	6.171948e-02	5.925897e-02	6.243723e-02
2	2R_17365241_SNP	17365241	10	A	G	0.354	5.540332e-02	3.032988e-02	1.048927e-01	3.992341e-01	6.954246e-02	6.636500e-02	6.995786e-02
2	2R_17365249_SNP	17365249	10	A	G	0.348	5.725558e-02	3.044687e-02	1.250916e-01	4.198064e-01	6.179044e-02	5.882661e-02	6.240450e-02
2	2R_17365251_SNP	17365251	10	G	A	0.285	7.914004e-02	3.188805e-02	1.396353e-01	4.293368e-01	1.406697e-02	1.313731e-02	1.513885e-02
2	2R_17365256_SNP	17365256	5	A	G	0.061	-5.818120e-02	5.987530e-02	1.000000e-05	1.748595e-01	3.326105e-01	3.312564e-01	3.336400e-01
2	2R_17365258_SNP	17365258	11	T	C	0.268	6.870267e-02	3.278781e-02	1.316049e-01	4.233362e-01	3.765540e-02	3.562783e-02	3.867613e-02
2	2R_17365273_SNP	17365273	10	T	A	0.316	3.072833e-02	3.137704e-02	1.000000e-05	3.318272e-02	3.288443e-01	3.307609e-01	3.367770e-01
2	2R_17365325_SNP	17365325	8	A	G	0.306	5.675725e-02	3.130350e-02	1.220958e-01	3.969884e-01	7.161850e-02	6.843445e-02	7.206264e-02
2	2R_17365328_SNP	17365328	8	T	A	0.119	-6.049561e-02	4.471193e-02	1.000000e-05	1.000000e-05	1.778928e-01	1.772978e-01	1.856754e-01
2	2R_17365354_SNP	17365354	2	A	T	0.012	-2.021847e-01	1.299283e-01	1.000000e-05	1.000000e-05	1.215827e-01	1.205175e-01	1.266992e-01
2	2R_17365370_SNP	17365370	1	T	G	0.024	5.604322e-02	9.300176e-02	1.000000e-05	1.761592e-01	5.475946e-01	5.494156e-01	5.510513e-01
2	2R_17365371_SNP	17365371	7	A	T	0.118	-1.329507e-02	4.492714e-02	1.000000e-05	2.522923e-01	7.676570e-01	7.599612e-01	7.606357e-01
2	2R_17365374_SNP	17365374	0	T	A	0.006	3.419661e-02	1.844942e-01	1.000000e-05	2.133484e-01	8.531782e-01	8.583511e-01	8.587784e-01
2	2R_17365382_SNP	17365382	9	T	C	0.308	4.587922e-02	3.139719e-02	4.678428e-03	2.614201e-01	1.458365e-01	1.421060e-01	1.453153e-01
2	2R_17365458_SNP	17365458	0	A	G	0.006	9.900471e-02	1.843047e-01	7.927059e-02	4.148202e-01	5.918629e-01	5.685028e-01	5.767638e-01
2	2R_17365466_SNP	17365466	13	A	C	0.297	4.452998e-02	3.215965e-02	1.000000e-05	2.647581e-01	1.680167e-01	1.639032e-01	1.670342e-01
2	2R_17365474_SNP	17365474	11	T	G	0.153	-6.216876e-02	4.051268e-02	1.000000e-05	1.462330e-01	1.267979e-01	1.249963e-01	1.284398e-01
2	2R_17365487_SNP	17365487	1	A	G	0.006	-9.424304e-02	1.843716e-01	1.000000e-05	2.445294e-01	6.099195e-01	6.050931e-01	6.059875e-01
2	2R_17365538_SNP	17365538	1	A	G	0.006	-1.554743e-01	1.841216e-01	1.000000e-05	2.381584e-01	3.996551e-01	3.954243e-01	3.971652e-01
2	2R_17365544_SNP	17365544	5	A	C	0.215	-4.021679e-02	3.495111e-02	1.000000e-05	2.134133e-01	2.515276e-01	2.484640e-01	2.510739e-01
2	2R_17365551_SNP	17365551	0	C	G	0.030	5.543336e-03	8.352208e-02	1.000000e-05	2.213480e-01	9.471634e-01	9.569848e-01	9.572097e-01
2	2R_17365602_SNP	17365602	13	T	G	0.381	-1.019168e-02	3.042207e-02	1.000000e-05	2.504258e-01	7.380408e-01	7.313706e-01	7.320429e-01
2	2R_17365603_SNP	17365603	11	A	T	0.395	-2.391408e-02	2.999871e-02	4.182844e-02	3.137853e-01	4.264909e-01	4.174736e-01	4.200339e-01
2	2R_17365635_SNP	17365635	1	C	T	0.006	1.886985e-01	1.839344e-01	1.000000e-05	1.479219e-01	3.064309e-01	3.057131e-01	3.085525e-01
2	2R_17365748_SNP	17365748	9	A	G	0.465	-3.477957e-02	2.912373e-02	1.000000e-05	1.000000e-05	2.341032e-01	2.342751e-01	2.414100e-01
2	2R_17365753_DEL	17365753	0	A	ACACAGCCA	0.006	-9.415843e-02	1.843685e-01	1.000000e-05	2.446253e-01	6.102342e-01	6.053931e-01	6.062873e-01
2	2R_17365758_SNP	17365758	4	A	G	0.030	-6.046261e-02	8.342256e-02	1.000000e-05	1.547436e-01	4.696103e-01	4.714126e-01	4.736667e-01
2	2R_17365771_SNP	17365771	1	C	G	0.006	-9.358101e-02	1.843736e-01	1.000000e-05	2.434979e-01	6.124343e-01	6.077433e-01	6.086214e-01
2	2R_17365803_DEL	17365803	3	G	GA	0.012	5.482069e-03	1.308766e-01	1.000000e-05	2.262738e-01	9.666389e-01	9.718738e-01	9.719458e-01
2	2R_17365828_SNP	17365828	3	T	A	0.006	-1.664804e-01	1.840704e-01	1.000000e-05	2.376512e-01	3.670734e-01	3.629607e-01	3.648771e-01
2	2R_17365867_SNP	17365867	5	A	C	0.018	6.336142e-02	1.070895e-01	1.000000e-05	1.670149e-01	5.548780e-01	5.575982e-01	5.594620e-01
2	2R_17365898_SNP	17365898	10	G	C	0.424	-2.123878e-02	2.959723e-02	1.048437e-01	4.204976e-01	4.740166e-01	4.581209e-01	4.647150e-01
2	2R_17365920_SNP	17365920	12	A	C	0.359	4.356989e-02	3.055140e-02	1.536143e-01	4.869165e-01	1.557122e-01	1.490426e-01	1.543652e-01
2	2R_17365927_SNP	17365927	3	A	G	0.006	7.691856e-03	1.845224e-01	1.000000e-05	2.255230e-01	9.667997e-01	9.742721e-01	9.743644e-01
2	2R_17365964_SNP	17365964	0	C	T	0.006	-1.060511e-01	1.843296e-01	1.000000e-05	2.055326e-01	5.658445e-01	5.652923e-01	5.663858e-01
2	2R_17365967_SNP	17365967	8	A	C	0.381	3.577422e-02	2.986555e-02	2.047352e-01	5.537003e-01	2.326858e-01	2.229998e-01	2.310377e-01
2	2R_17365986_SNP	17365986	16	T	G	0.145	6.957745e-02	4.206741e-02	8.036699e-02	4.114230e-01	1.000271e-01	9.558419e-02	9.953833e-02
2	2R_17366000_INS	17366000	6	CTA	C	0.105	-9.253962e-02	4.661056e-02	1.000000e-05	1.625269e-01	4.874930e-02	4.738546e-02	5.040137e-02
2	2R_17366027_SNP	17366027	7	G	A	0.379	2.789529e-03	2.988601e-02	1.000000e-05	2.062421e-01	9.257468e-01	9.500863e-01	9.513740e-01
2	2R_17366044_SNP	17366044	9	T	A	0.176	-4.862557e-02	3.811505e-02	1.000000e-05	2.731599e-02	2.038235e-01	2.034999e-01	2.087315e-01
2	2R_17366045_SNP	17366045	4	T	C	0.037	-2.469913e-01	7.407504e-02	1.000000e-05	1.000000e-05	1.054608e-03	9.780958e-04	1.504469e-03
2	2R_17366061_SNP	17366061	2	T	A	0.006	1.874146e-01	1.839457e-01	1.000000e-05	1.491271e-01	3.097527e-01	3.090394e-01	3.118489e-01
2	2R_17366062_SNP	17366062	6	A	G	0.198	-5.539645e-02	3.604746e-02	1.000000e-05	1.052832e-01	1.262549e-01	1.248078e-01	1.285345e-01
2	2R_17366095_SNP	17366095	0	T	C	0.012	-7.532277e-02	1.307323e-01	1.000000e-05	1.873617e-01	5.652873e-01	5.665934e-01	5.679506e-01
2	2R_17366123_SNP	17366123	3	G	C	0.012	1.218367e-01	1.306373e-01	4.394921e-02	3.172931e-01	3.523637e-01	3.444545e-01	3.472404e-01
2	2R_17366133_SNP	17366133	11	G	T	0.172	-4.234900e-02	3.876789e-02	1.000000e-05	2.040789e-02	2.762520e-01	2.771296e-01	2.832223e-01
2	2R_17366134_SNP	17366134	2	G	T	0.006	1.543230e-01	1.841307e-01	1.000000e-05	3.276922e-01	4.031705e-01	3.933476e-01	3.961808e-01
2	2R_17366157_SNP	17366157	10	T	A	0.044	5.299749e-02	7.100595e-02	1.000000e-05	2.544515e-01	4.564931e-01	4.509452e-01	4.524941e-01
2	2R_17366195_SNP	17366195	13	G	A	0.123	-1.259439e-02	4.504521e-02	1.000000e-05	2.093186e-01	7.801367e-01	7.835875e-01	7.841570e-01
2	2R_17366211_SNP	17366211	7	C	T	0.025	3.913951e-02	9.309647e-02	1.000000e-05	1.721000e-01	6.747233e-01	6.807411e-01	6.824653e-01
2	2R_17366238_SNP	17366238	9	A	C	0.182	-1.608144e-02	3.775913e-02	1.000000e-05	2.084769e-01	6.707357e-01	6.717674e-01	6.725342e-01
2	2R_17366250_SNP	17366250	6	G	T	0.019	-2.278475e-01	1.057400e-01	1.000000e-05	1.000000e-05	3.261962e-02	3.174657e-02	3.650155e-02
2	2R_17366252_SNP	17366252	20	G	A	0.486	-1.581290e-02	3.022953e-02	1.000000e-05	2.116110e-01	6.016062e-01	6.007892e-01	6.017119e-01
2	2R_17366260_SNP	17366260	4	G	A	0.024	5.164067e-02	9.303804e-02	1.000000e-05	1.652881e-01	5.796083e-01	5.831080e-01	5.850147e-01
2	2R_17366269_SNP	17366269	14	A	T	0.403	3.625354e-02	3.009622e-02	1.000000e-05	1.000000e-05	2.300772e-01	2.301853e-01	2.369684e-01
2	2R_17366275_SNP	17366275	5	A	G	0.086	-7.014731e-02	5.113523e-02	1.000000e-05	1.000000e-05	1.719768e-01	1.713174e-01	1.803142e-01
2	2R_17366280_SNP	17366280	2	G	T	0.006	1.580152e-01	1.841119e-01	1.000000e-05	5.202611e-02	3.919887e-01	3.952809e-01	4.011419e-01
2	2R_17366299_SNP	17366299	2	G	A	0.018	-2.622108e-01	1.052786e-01	4.091317e-02	2.949982e-01	1.373474e-02	1.292977e-02	1.481228e-02
2	2R_17366326_SNP	17366326	1	T	G	0.006	-1.054137e-01	1.843351e-01	1.000000e-05	1.807161e-01	5.681911e-01	5.700931e-01	5.715856e-01
2	2R_17366336_SNP	17366336	3	A	C	0.024	-1.365006e-02	9.311126e-02	1.000000e-05	2.650937e-01	8.836261e-01	8.655384e-01	8.668882e-01
2	2R_17366338_SNP	17366338	2	T	C	0.006	1.559395e-01	1.841225e-01	1.000000e-05	3.281264e-01	3.982514e-01	3.885007e-01	3.913495e-01
2	2R_17366364_SNP	17366364	3	C	G	0.024	-1.608663e-02	9.310891e-02	1.000000e-05	2.711903e-01	8.630410e-01	8.445374e-01	8.461191e-01
2	2R_17366380_SNP	17366380	3	A	C	0.006	4.669921e-02	1.844877e-01	1.000000e-05	2.273320e-01	8.004817e-01	7.994900e-01	7.998246e-01
2	2R_17366385_SNP	17366385	3	T	C	0.018	9.045702e-02	1.070148e-01	2.218697e-02	3.026806e-01	3.991738e-01	3.918583e-01	3.942054e-01
2	2R_17366405_SNP	17366405	0	A	G	0.012	-1.365789e-03	1.308629e-01	1.000000e-05	2.288422e-01	9.916853e-01	9.918961e-01	9.919083e-01
2	2R_17366434_SNP	17366434	6	C	A	0.475	1.953340e-02	2.890262e-02	1.000000e-05	2.139496e-01	5.000859e-01	4.981328e-01	4.994083e-01
2	2R_17366437_SNP	17366437	11	A	T	0.427	-1.356495e-02	2.966532e-02	1.000000e-05	2.167256e-01	6.480776e-01	6.475429e-01	6.482866e-01
2	2R_17366520_SNP	17366520	0	T	A	0.006	2.878568e-01	1.831556e-01	1.000000e-05	2.932770e-01	1.179355e-01	1.142216e-01	1.175833e-01
2	2R_17366527_SNP	17366527	3	T	A	0.006	-1.999375e-01	1.838372e-01	3.856959e-03	4.324346e-01	2.783578e-01	2.651191e-01	2.703532e-01
2	2R_17366547_SNP	17366547	2	T	C	0.006	2.527710e-01	1.834740e-01	1.000000e-05	8.415954e-02	1.701523e-01	1.691020e-01	1.731293e-01
2	2R_17366549_SNP	17366549	2	A	G	0.018	-8.150453e-03	1.071824e-01	1.000000e-05	2.149307e-01	9.394766e-01	9.565212e-01	9.571259e-01
2	2R_17366573_SNP	17366573	0	A	C	0.012	-1.365789e-03	1.308629e-01	1.000000e-05	2.288422e-01	9.916853e-01	9.918961e-01	9.919083e-01
2	2R_17366579_SNP	17366579	1	T	G	0.006	4.310950e-02	1.844863e-01	1.000000e-05	2.624478e-01	8.155266e-01	8.036075e-01	8.045908e-01
2	2R_17366592_SNP	17366592	0	A	G	0.006	1.562821e-01	1.841141e-01	1.000000e-05	3.277157e-01	3.971967e-01	3.874994e-01	3.903408e-01
2	2R_17366653_SNP	17366653	12	C	T	0.314	3.329079e-02	3.162708e-02	1.000000e-05	1.257019e-01	2.940524e-01	2.938600e-01	2.970493e-01
2	2R_17366666_SNP	17366666	0	C	T	0.012	-1.365789e-03	1.308629e-01	1.000000e-05	2.288422e-01	9.916853e-01	9.918961e-01	9.919083e-01
2	2R_17366675_SNP	17366675	0	C	G	0.012	-1.365789e-03	1.308629e-01	1.000000e-05	2.288422e-01	9.916853e-01	9.918961e-01	9.919083e-01
2	2R_17366693_SNP	17366693	7	T	C	0.205	6.638284e-02	3.554513e-02	3.059935e-03	2.515012e-01	6.358562e-02	6.132685e-02	6.446051e-02
2	2R_17366695_SNP	17366695	2	A	G	0.036	-1.725999e-02	7.648619e-02	1.000000e-05	2.119035e-01	8.217422e-01	8.260946e-01	8.265715e-01
2	2R_17366730_INS	17366730	0	GAAG	G	0.012	-1.365789e-03	1.308629e-01	1.000000e-05	2.288422e-01	9.916853e-01	9.918961e-01	9.919083e-01
2	2R_17366764_SNP	17366764	0	A	C	0.006	-9.804922e-02	1.844908e-01	9.879805e-02	4.213113e-01	5.958114e-01	5.736718e-01	5.823495e-01
2	2R_17366806_SNP	17366806	0	A	G	0.006	3.080817e-01	1.831094e-01	3.176708e-01	6.589076e-01	9.435182e-02	8.983611e-02	9.681996e-02
2	2R_17366842_DEL	17366842	0	TT	CGC	0.006	1.584468e-01	1.841030e-01	1.000000e-05	5.186561e-02	3.906765e-01	3.939352e-01	3.997913e-01
2	2R_17366882_SNP	17366882	5	G	A	0.399	-5.074456e-02	2.916288e-02	1.000000e-05	4.328824e-02	8.370540e-02	8.249314e-02	8.648483e-02
2	2R_17366899_SNP	17366899	5	G	A	0.141	6.700833e-02	4.110185e-02	8.944894e-02	3.740937e-01	1.049341e-01	1.007642e-01	1.045315e-01
2	2R_17366904_INS	17366904	3	GCTT	G	0.115	-1.288447e-01	4.373760e-02	1.000000e-05	1.000000e-05	3.683666e-03	3.477409e-03	4.613996e-03
2	2R_17366933_SNP	17366933	5	A	T	0.313	-7.136758e-02	3.057877e-02	1.000000e-05	6.805800e-02	2.079943e-02	2.009170e-02	2.247325e-02
2	2R_17366937_SNP	17366937	2	T	G	0.018	9.416952e-02	1.070109e-01	3.109225e-02	3.153142e-01	3.801320e-01	3.724451e-01	3.750562e-01
2	2R_17366960_SNP	17366960	0	G	A	0.006	1.562821e-01	1.841141e-01	1.000000e-05	3.277157e-01	3.971967e-01	3.874994e-01	3.903408e-01
2	2R_17367006_DEL	17367006	0	C	CATGCCC	0.006	1.562821e-01	1.841141e-01	1.000000e-05	3.277157e-01	3.971967e-01	3.874994e-01	3.903408e-01
2	2R_17367010_SNP	17367010	1	G	C	0.006	-2.104429e-02	1.845094e-01	1.000000e-05	2.317207e-01	9.093317e-01	9.068204e-01	9.069741e-01
2	2R_17367028_SNP	17367028	10	C	T	0.361	-7.742794e-03	3.047034e-02	1.000000e-05	1.994000e-01	7.997257e-01	8.064347e-01	8.072820e-01
2	2R_17367054_SNP	17367054	9	C	A	0.396	-2.218000e-02	2.977827e-02	1.000000e-05	1.441130e-01	4.574226e-01	4.593898e-01	4.619688e-01
2	2R_17367064_SNP	17367064	3	G	C	0.018	9.211112e-02	1.070146e-01	2.555757e-02	3.073378e-01	3.906260e-01	3.831814e-01	3.856298e-01
2	2R_17367065_INS	17367065	2	CTTGGCATGATACA	C	0.102	1.194398e-01	4.636202e-02	2.333779e-01	5.187740e-01	1.085885e-02	1.010462e-02	1.196311e-02
2	2R_17367080_SNP	17367080	0	A	G	0.036	3.691248e-02	7.642718e-02	1.000000e-05	1.497743e-01	6.297492e-01	6.365213e-01	6.391011e-01
2	2R_17367117_SNP	17367117	14	A	G	0.006	4.765521e-02	1.845265e-01	1.000000e-05	2.670952e-01	7.965287e-01	7.841137e-01	7.852458e-01
2	2R_17367136_SNP	17367136	0	A	G	0.006	6.750083e-03	1.845125e-01	1.000000e-05	2.301528e-01	9.708612e-01	9.683572e-01	9.684110e-01
2	2R_17367137_SNP	17367137	1	A	G	0.006	4.310950e-02	1.844863e-01	1.000000e-05	2.624478e-01	8.155266e-01	8.036075e-01	8.045908e-01
2	2R_17367150_SNP	17367150	0	A	C	0.006	1.585654e-01	1.840691e-01	2.888693e-02	3.506104e-01	3.902357e-01	3.787417e-01	3.822445e-01
2	2R_17367196_SNP	17367196	0	G	T	0.012	-8.075881e-02	1.307128e-01	1.000000e-05	1.699749e-01	5.375315e-01	5.396328e-01	5.414332e-01
2	2R_17367197_SNP	17367197	0	T	C	0.012	-8.075881e-02	1.307128e-01	1.000000e-05	1.699749e-01	5.375315e-01	5.396328e-01	5.414332e-01
2	2R_17367202_SNP	17367202	3	A	C	0.024	-8.837707e-02	9.286428e-02	1.000000e-05	1.656422e-01	3.426430e-01	3.418241e-01	3.442641e-01
2	2R_17367226_SNP	17367226	1	A	G	0.006	-1.554743e-01	1.841216e-01	1.000000e-05	2.381584e-01	3.996551e-01	3.954243e-01	3.971652e-01
2	2R_17367240_SNP	17367240	0	C	G	0.012	-8.075881e-02	1.307128e-01	1.000000e-05	1.699749e-01	5.375315e-01	5.396328e-01	5.414332e-01
2	2R_17367255_SNP	17367255	0	T	G	0.006	1.562821e-01	1.841141e-01	1.000000e-05	3.277157e-01	3.971967e-01	3.874994e-01	3.903408e-01
2	2R_17367323_SNP	17367323	2	A	G	0.090	2.274398e-02	4.977729e-02	7.090931e-03	2.683561e-01	6.483297e-01	6.394717e-01	6.406505e-01
2	2R_17367330_DEL	17367330	2	C	CC	0.024	-2.928373e-01	9.029364e-02	1.000000e-05	1.000000e-05	1.429126e-03	1.331170e-03	1.937511e-03
2	2R_17367334_SNP	17367334	1	C	T	0.060	-1.182912e-01	5.929179e-02	1.000000e-05	1.000000e-05	4.767157e-02	4.664062e-02	5.134474e-02
2	2R_17367339_SNP	17367339	2	C	G	0.030	-7.801295e-02	8.331889e-02	1.000000e-05	1.307713e-01	3.504698e-01	3.509721e-01	3.539811e-01
2	2R_17367344_SNP	17367344	2	C	A	0.006	2.527411e-01	1.834743e-01	1.000000e-05	8.463504e-02	1.702033e-01	1.691494e-01	1.731696e-01
2	2R_17367352_SNP	17367352	4	G	A	0.116	2.310463e-02	4.486865e-02	2.946969e-02	2.992714e-01	6.072804e-01	5.955010e-01	5.975888e-01
2	2R_17367364_SNP	17367364	2	A	T	0.018	-6.779010e-02	1.070550e-01	1.000000e-05	1.725146e-01	5.274569e-01	5.293306e-01	5.310692e-01
2	2R_17367379_SNP	17367379	1	T	A	0.018	-2.619217e-01	1.052762e-01	4.034891e-02	2.944343e-01	1.383521e-02	1.302625e-02	1.491488e-02
2	2R_17367380_SNP	17367380	0	T	G	0.006	1.562821e-01	1.841141e-01	1.000000e-05	3.277157e-01	3.971967e-01	3.874994e-01	3.903408e-01
2	2R_17367403_SNP	17367403	6	C	T	0.154	4.111705e-02	3.988159e-02	1.000000e-05	2.507660e-01	3.040509e-01	2.993384e-01	3.016610e-01
2	2R_17367416_SNP	17367416	6	G	T	0.160	4.012313e-02	3.925276e-02	1.000000e-05	2.542179e-01	3.081861e-01	3.032589e-01	3.055728e-01
2	2R_17367426_SNP	17367426	0	C	G	0.018	-6.803910e-02	1.070423e-01	1.000000e-05	1.732458e-01	5.258940e-01	5.276837e-01	5.294086e-01
2	2R_17367427_SNP	17367427	8	T	C	0.188	3.416887e-02	3.717675e-02	1.693904e-02	2.801395e-01	3.593808e-01	3.527770e-01	3.550239e-01
2	2R_17367437_SNP	17367437	1	T	A	0.006	2.115311e-02	1.845093e-01	1.000000e-05	2.360234e-01	9.088649e-01	9.037153e-01	9.039269e-01
2	2R_17367456_SNP	17367456	9	G	T	0.384	1.925840e-02	2.996754e-02	8.800874e-03	2.919640e-01	5.213429e-01	5.118864e-01	5.137899e-01
2	2R_17367472_SNP	17367472	8	G	A	0.406	1.860779e-02	2.958334e-02	1.831043e-02	3.004548e-01	5.302167e-01	5.199552e-01	5.220565e-01
2	2R_17367496_SNP	17367496	0	G	C	0.012	2.279470e-02	1.324690e-01	1.367455e-01	2.489647e-01	8.635876e-01	8.590547e-01	8.596131e-01
2	2R_17367505_SNP	17367505	9	T	A	0.384	-3.580256e-02	2.988824e-02	4.414963e-02	3.095894e-01	2.326710e-01	2.265271e-01	2.296650e-01
2	2R_17367506_SNP	17367506	6	A	G	0.062	-4.739103e-02	5.998389e-02	7.309834e-02	3.741704e-01	4.306184e-01	4.180747e-01	4.223818e-01
2	2R_17367515_SNP	17367515	0	A	G	0.024	-1.155522e-02	9.309230e-02	1.000000e-05	2.102625e-01	9.013653e-01	9.125182e-01	9.131307e-01
2	2R_17367524_SNP	17367524	1	T	C	0.006	-1.554743e-01	1.841216e-01	1.000000e-05	2.381584e-01	3.996551e-01	3.954243e-01	3.971652e-01
2	2R_17367547_SNP	17367547	8	G	A	0.281	2.114069e-03	3.234674e-02	1.000000e-05	2.220587e-01	9.479688e-01	9.562055e-01	9.564010e-01
2	2R_17367566_SNP	17367566	5	G	T	0.092	-4.887183e-02	4.971563e-02	3.621443e-02	3.341516e-01	3.270245e-01	3.184388e-01	3.215898e-01
2	2R_17367568_SNP	17367568	4	A	G	0.098	-6.242336e-02	4.816999e-02	1.000000e-05	2.946766e-01	1.968098e-01	1.916979e-01	1.948360e-01
2	2R_17367572_SNP	17367572	6	T	C	0.093	-8.374900e-02	4.943820e-02	1.000000e-05	1.823122e-01	9.213806e-02	9.017456e-02	9.347752e-02
2	2R_17367576_SNP	17367576	0	G	T	0.012	-1.041461e-01	1.308736e-01	6.422785e-02	3.090040e-01	4.272986e-01	4.192447e-01	4.216922e-01
2	2R_17367584_SNP	17367584	11	T	G	0.261	3.801418e-03	3.342283e-02	1.000000e-05	2.194064e-01	9.095836e-01	9.147663e-01	9.150253e-01
2	2R_17367613_SNP	17367613	2	C	T	0.012	4.655861e-02	1.308226e-01	1.000000e-05	2.295254e-01	7.223739e-01	7.199087e-01	7.204158e-01
2	2R_17367634_SNP	17367634	0	C	T	0.024	-2.821343e-02	9.307810e-02	2.978417e-03	2.433450e-01	7.621812e-01	7.564335e-01	7.569552e-01
2	2R_17367657_SNP	17367657	0	T	G	0.006	-4.865754e-02	1.844746e-01	1.000000e-05	2.080980e-01	7.922899e-01	7.962207e-01	7.968090e-01
2	2R_17367658_SNP	17367658	8	A	G	0.050	9.004959e-03	6.672685e-02	1.000000e-05	2.222173e-01	8.928129e-01	8.961603e-01	8.963722e-01
2	2R_17367700_SNP	17367700	4	A	G	0.152	-4.074529e-02	3.983931e-02	1.000000e-05	6.024796e-02	3.079186e-01	3.090762e-01	3.141601e-01
2	2R_17367710_SNP	17367710	0	A	C	0.006	1.562821e-01	1.841141e-01	1.000000e-05	3.277157e-01	3.971967e-01	3.874994e-01	3.903408e-01
2	2R_17367720_DEL	17367720	3	T	TGTT	0.036	9.820529e-02	7.612600e-02	1.000000e-05	1.000000e-05	1.988323e-01	1.984912e-01	2.110320e-01
2	2R_17367744_SNP	17367744	1	T	C	0.030	8.512533e-02	8.326917e-02	1.000000e-05	1.000000e-05	3.081306e-01	3.097038e-01	3.213343e-01
2	2R_17367778_SNP	17367778	1	C	G	0.030	-2.490709e-01	8.126310e-02	1.000000e-05	1.000000e-05	2.541278e-03	2.386453e-03	3.303804e-03
2	2R_17367830_SNP	17367830	3	C	G	0.030	8.465502e-02	8.328774e-02	1.000000e-05	1.000000e-05	3.109103e-01	3.125444e-01	3.242647e-01
2	2R_17367832_SNP	17367832	1	C	T	0.006	1.244111e-01	1.842638e-01	1.000000e-05	1.904835e-01	5.005013e-01	5.003212e-01	5.018191e-01
2	2R_17367836_SNP	17367836	1	C	T	0.006	1.553477e-01	1.841222e-01	1.000000e-05	3.273766e-01	4.000395e-01	3.903084e-01	3.931387e-01
2	2R_17367850_SNP	17367850	1	G	A	0.018	-1.185803e-02	1.071744e-01	1.000000e-05	2.273269e-01	9.120336e-01	9.122527e-01	9.123907e-01
2	2R_17367880_SNP	17367880	1	A	G	0.018	-6.880094e-02	1.070452e-01	1.000000e-05	1.722961e-01	5.212874e-01	5.230500e-01	5.248049e-01
2	2R_17367881_DEL	17367881	1	A	AAACTA	0.012	1.144565e-01	1.305659e-01	1.000000e-05	1.918191e-01	3.819605e-01	3.802846e-01	3.822633e-01
2	2R_17367888_SNP	17367888	1	T	G	0.018	1.291837e-01	1.067083e-01	1.000000e-05	2.728389e-01	2.277601e-01	2.230406e-01	2.258979e-01
2	2R_17367919_DEL	17367919	6	C	CAC	0.086	-2.162317e-02	5.141178e-02	1.000000e-05	1.915853e-01	6.746000e-01	6.780723e-01	6.791563e-01
2	2R_17367919_SNP	17367919	20	G	C	0.007	2.495362e-01	1.835691e-01	1.000000e-05	8.614772e-02	1.758769e-01	1.748551e-01	1.788630e-01
2	2R_17367934_SNP	17367934	1	A	G	0.090	-5.099446e-02	4.965748e-02	1.354613e-02	2.225764e-01	3.059502e-01	3.024779e-01	3.047437e-01
2	2R_17367950_SNP	17367950	12	A	C	0.410	3.191768e-02	2.984134e-02	1.000000e-05	1.524614e-01	2.863616e-01	2.853012e-01	2.881512e-01
2	2R_17367973_SNP	17367973	1	G	T	0.006	1.549341e-01	1.841243e-01	1.000000e-05	3.265233e-01	4.012980e-01	3.916041e-01	3.944145e-01
2	2R_17367978_SNP	17367978	6	C	G	0.204	-3.052603e-02	3.580869e-02	1.000000e-05	1.029267e-01	3.951784e-01	3.974385e-01	4.011896e-01
2	2R_17368011_SNP	17368011	3	T	A	0.042	-1.624828e-01	6.992707e-02	1.000000e-05	1.000000e-05	2.135908e-02	2.066545e-02	2.351522e-02
2	2R_17368085_SNP	17368085	1	G	A	0.030	-2.781034e-02	8.350296e-02	1.000000e-05	1.995154e-01	7.395197e-01	7.438316e-01	7.446627e-01
2	2R_17368092_SNP	17368092	0	A	G	0.006	3.080817e-01	1.831094e-01	3.176708e-01	6.589076e-01	9.435182e-02	8.983611e-02	9.681996e-02
2	2R_17368106_SNP	17368106	15	G	A	0.301	4.041026e-02	3.228242e-02	1.000000e-05	1.340173e-01	2.124136e-01	2.110989e-01	2.144322e-01
2	2R_17368125_DEL	17368125	3	G	GGAG	0.018	-7.379617e-02	1.070371e-01	1.000000e-05	2.659487e-01	4.915058e-01	4.848957e-01	4.864199e-01
2	2R_17368132_SNP	17368132	1	T	A	0.006	-4.161912e-02	1.844883e-01	1.000000e-05	2.531726e-01	8.217961e-01	8.126258e-01	8.132972e-01
2	2R_17368136_SNP	17368136	1	G	C	0.006	1.611566e-02	1.845123e-01	1.000000e-05	2.352716e-01	9.305050e-01	9.247946e-01	9.249745e-01
2	2R_17368151_INS	17368151	5	TGTGT	T	0.025	-2.299940e-01	9.140466e-02	1.000000e-05	1.000000e-05	1.281144e-02	1.230740e-02	1.450796e-02
2	2R_17368161_SNP	17368161	9	A	T	0.302	4.215114e-02	3.161070e-02	1.000000e-05	1.345273e-01	1.842127e-01	1.827107e-01	1.861174e-01
2	2R_17368184_SNP	17368184	0	A	C	0.012	-1.365789e-03	1.308629e-01	1.000000e-05	2.288422e-01	9.916853e-01	9.918961e-01	9.919083e-01
2	2R_17368205_SNP	17368205	6	C	T	0.216	-1.613644e-02	3.509753e-02	1.000000e-05	1.943391e-01	6.462901e-01	6.487171e-01	6.497724e-01
2	2R_17368231_SNP	17368231	1	G	T	0.030	8.512533e-02	8.326917e-02	1.000000e-05	1.000000e-05	3.081306e-01	3.097038e-01	3.213343e-01
2	2R_17368234_SNP	17368234	0	A	G	0.012	-1.365789e-03	1.308629e-01	1.000000e-05	2.288422e-01	9.916853e-01	9.918961e-01	9.919083e-01
2	2R_17368235_SNP	17368235	0	C	T	0.006	1.562821e-01	1.841141e-01	1.000000e-05	3.277157e-01	3.971967e-01	3.874994e-01	3.903408e-01
2	2R_17368244_DEL	17368244	3	A	CTGTATTT	0.055	-7.357681e-02	6.305926e-02	2.649032e-01	5.722152e-01	2.449693e-01	2.360058e-01	2.456600e-01
2	2R_17368283_SNP	17368283	13	T	C	0.290	5.321689e-02	3.229016e-02	1.000000e-05	3.475620e-02	1.012269e-01	1.000462e-01	1.042996e-01
2	2R_17368290_SNP	17368290	1	C	T	0.006	-2.628053e-01	1.833857e-01	1.000000e-05	1.000000e-05	1.537173e-01	1.528800e-01	1.606823e-01
2	2R_17368323_DEL	17368323	0	C	CT	0.012	2.398420e-01	1.295322e-01	1.000000e-05	1.000000e-05	6.585950e-02	6.472507e-02	7.046545e-02
2	2R_17368372_SNP	17368372	9	T	C	0.019	9.610304e-02	1.070185e-01	2.051966e-02	3.024864e-01	3.704838e-01	3.635339e-01	3.659710e-01
2	2R_17368407_SNP	17368407	3	T	C	0.030	-7.860409e-02	8.332343e-02	1.000000e-05	1.304000e-01	3.468672e-01	3.473200e-01	3.503430e-01
2	2R_17368446_SNP	17368446	12	G	T	0.032	-1.764119e-01	8.251578e-02	2.490966e-02	2.962663e-01	3.398686e-02	3.239503e-02	3.510009e-02
2	2R_17368476_SNP	17368476	1	T	C	0.030	-2.781034e-02	8.350296e-02	1.000000e-05	1.995154e-01	7.395197e-01	7.438316e-01	7.446627e-01
2	2R_17368493_SNP	17368493	2	T	G	0.006	-1.022008e-01	1.843494e-01	1.000000e-05	1.820889e-01	5.800605e-01	5.820980e-01	5.835387e-01
2	2R_17368505_SNP	17368505	6	T	G	0.265	3.735542e-02	3.260398e-02	1.000000e-05	9.106593e-02	2.535552e-01	2.533888e-01	2.573037e-01
2	2R_17368509_SNP	17368509	0	G	T	0.006	-9.468077e-02	1.843669e-01	1.000000e-05	6.515526e-02	6.082527e-01	6.198957e-01	6.277496e-01
2	2R_17368524_SNP	17368524	1	T	C	0.078	-1.113037e-01	5.242516e-02	1.000000e-05	1.000000e-05	3.522815e-02	3.432192e-02	3.855652e-02
2	2R_17368564_SNP	17368564	1	C	G	0.030	-4.491877e-02	8.345807e-02	1.000000e-05	2.872314e-01	5.911463e-01	5.807860e-01	5.824858e-01
2	2R_17368597_SNP	17368597	0	G	A	0.006	1.562821e-01	1.841141e-01	1.000000e-05	3.277157e-01	3.971967e-01	3.874994e-01	3.903408e-01
2	2R_17368603_SNP	17368603	0	T	C	0.012	1.153938e-01	1.305562e-01	1.000000e-05	1.919497e-01	3.780482e-01	3.763301e-01	3.783270e-01
2	2R_17368631_SNP	17368631	0	A	G	0.018	-3.967747e-02	1.071282e-01	1.000000e-05	1.764830e-01	7.115762e-01	7.186043e-01	7.202147e-01
2	2R_17368680_SNP	17368680	4	T	G	0.073	-9.593316e-02	5.465769e-02	2.987122e-03	2.901876e-01	8.107615e-02	7.813325e-02	8.142959e-02
2	2R_17368697_SNP	17368697	0	A	C	0.006	1.585654e-01	1.840691e-01	2.888693e-02	3.506104e-01	3.902357e-01	3.787417e-01	3.822445e-01
2	2R_17368743_DEL	17368743	2	A	AA	0.006	1.620200e-01	1.840910e-01	1.000000e-05	4.780940e-02	3.800729e-01	3.831039e-01	3.890481e-01
2	2R_17368748_SNP	17368748	9	G	T	0.233	1.312920e-02	3.451118e-02	1.000000e-05	2.055099e-01	7.041103e-01	7.062250e-01	7.069710e-01
2	2R_17368758_SNP	17368758	7	T	C	0.224	2.143037e-02	3.475691e-02	1.000000e-05	2.110106e-01	5.383573e-01	5.373438e-01	5.384820e-01
2	2R_17368763_SNP	17368763	0	G	T	0.018	-1.205062e-01	1.067636e-01	1.000000e-05	1.881187e-01	2.606446e-01	2.582764e-01	2.609333e-01
2	2R_17368769_SNP	17368769	14	A	C	0.240	2.139002e-02	3.465773e-02	1.000000e-05	1.560616e-01	5.379623e-01	5.412988e-01	5.434618e-01
2	2R_17368774_SNP	17368774	9	T	A	0.031	-1.943862e-01	8.225655e-02	4.953838e-02	3.111613e-01	1.927695e-02	1.820170e-02	2.039689e-02
2	2R_17368787_SNP	17368787	8	G	A	0.006	-1.306131e-01	1.842622e-01	1.000000e-05	1.228859e-01	4.794158e-01	4.831100e-01	4.863328e-01
2	2R_17368791_SNP	17368791	9	A	C	0.063	-1.200156e-01	5.936846e-02	1.000000e-05	1.000000e-05	4.483039e-02	4.382350e-02	4.827543e-02
2	2R_17368799_SNP	17368799	8	A	T	0.006	7.499091e-02	1.844491e-01	1.000000e-05	2.031541e-01	6.848498e-01	6.868177e-01	6.876396e-01
2	2R_17368802_SNP	17368802	15	C	A	0.176	-8.958045e-03	3.900684e-02	1.000000e-05	2.680914e-01	8.186440e-01	8.047222e-01	8.059470e-01
2	2R_17368815_SNP	17368815	16	C	T	0.178	-7.610729e-03	3.903610e-02	1.000000e-05	2.600490e-01	8.456576e-01	8.328241e-01	8.337693e-01
2	2R_17368823_SNP	17368823	15	A	C	0.190	2.445686e-02	3.789859e-02	1.000000e-05	1.395863e-01	5.196083e-01	5.235267e-01	5.262244e-01
2	2R_17368829_SNP	17368829	10	T	C	0.038	-1.204005e-01	7.604221e-02	7.307615e-02	3.573934e-01	1.152478e-01	1.108709e-01	1.145722e-01
2	2R_17368833_SNP	17368833	9	T	A	0.019	5.373335e-02	1.071465e-01	1.000000e-05	1.634356e-01	6.166879e-01	6.216923e-01	6.236558e-01
2	2R_17368849_SNP	17368849	13	C	T	0.065	-1.177969e-01	5.944795e-02	1.000000e-05	1.000000e-05	4.918495e-02	4.814215e-02	5.274069e-02
2	2R_17368858_SNP	17368858	13	A	G	0.026	3.253557e-02	9.315779e-02	1.000000e-05	2.064157e-01	7.273426e-01	7.298475e-01	7.305406e-01
2	2R_17368859_SNP	17368859	10	C	A	0.006	1.519263e-01	1.841712e-01	1.000000e-05	2.482317e-01	4.106013e-01	4.057666e-01	4.074903e-01
2	2R_17368860_SNP	17368860	10	T	A	0.006	1.578100e-01	1.841413e-01	1.000000e-05	3.268682e-01	3.926776e-01	3.831428e-01	3.859725e-01
2	2R_17368897_SNP	17368897	10	C	T	0.310	1.963079e-02	3.160431e-02	4.972366e-04	2.794811e-01	5.353575e-01	5.265462e-01	5.281665e-01
2	2R_17368903_DEL	17368903	3	T	TTGCTT	0.061	-1.180237e-01	5.931845e-02	1.000000e-05	1.000000e-05	4.827041e-02	4.723469e-02	5.190211e-02
2	2R_17368926_SNP	17368926	6	C	T	0.086	-7.675666e-03	5.143571e-02	1.000000e-05	2.443154e-01	8.815546e-01	8.737064e-01	8.741257e-01
2	2R_17368927_SNP	17368927	2	C	T	0.060	-1.197689e-01	5.928557e-02	1.000000e-05	1.000000e-05	4.497014e-02	4.396200e-02	4.851819e-02
2	2R_17368935_SNP	17368935	9	T	G	0.025	4.868236e-02	9.308432e-02	1.000000e-05	5.519232e-02	6.016772e-01	6.132356e-01	6.222299e-01
2	2R_17368946_SNP	17368946	15	T	A	0.399	1.243212e-02	3.035980e-02	1.000000e-05	1.989119e-01	6.827058e-01	6.852651e-01	6.861723e-01
2	2R_17368957_SNP	17368957	6	A	C	0.019	1.077403e-03	1.072085e-01	1.000000e-05	2.290011e-01	9.919938e-01	9.912912e-01	9.913045e-01
2	2R_17368966_SNP	17368966	15	T	A	0.229	3.959978e-02	3.527439e-02	1.000000e-05	1.000000e-05	2.632196e-01	2.638911e-01	2.711682e-01
2	2R_17368968_SNP	17368968	14	T	A	0.182	2.712567e-02	3.837733e-02	1.000000e-05	1.806965e-01	4.806725e-01	4.811091e-01	4.828083e-01
2	2R_17368981_SNP	17368981	10	T	A	0.241	4.435261e-02	3.406997e-02	1.000000e-05	1.000000e-05	1.947851e-01	1.943919e-01	2.030081e-01
2	2R_17368994_SNP	17368994	7	T	C	0.037	2.395718e-02	7.651993e-02	1.000000e-05	1.662359e-01	7.546097e-01	7.659964e-01	7.683255e-01
2	2R_17368995_SNP	17368995	10	T	G	0.234	3.777207e-02	3.443483e-02	1.000000e-05	1.000000e-05	2.742675e-01	2.751461e-01	2.827755e-01
2	2R_17369000_SNP	17369000	11	T	G	0.178	2.882962e-02	3.828837e-02	1.000000e-05	1.719722e-01	4.525403e-01	4.530431e-01	4.549766e-01
2	2R_17369004_INS	17369004	11	TAAAT	T	0.172	2.453506e-02	3.886035e-02	1.000000e-05	1.832158e-01	5.286703e-01	5.297523e-01	5.312702e-01
2	2R_17369029_DEL	17369029	6	T	TT	0.019	-3.253780e-01	1.041917e-01	1.000000e-05	1.000000e-05	2.113462e-03	1.979537e-03	2.838734e-03
2	2R_17369032_SNP	17369032	5	A	T	0.037	2.336554e-02	7.650285e-02	1.000000e-05	1.682281e-01	7.604285e-01	7.718650e-01	7.741126e-01
2	2R_17369034_SNP	17369034	4	T	G	0.006	5.828205e-01	1.788962e-01	1.000000e-05	1.000000e-05	1.361356e-03	1.267172e-03	1.886616e-03
2	2R_17369039_SNP	17369039	5	G	A	0.037	2.321740e-02	7.650312e-02	1.000000e-05	1.669472e-01	7.619018e-01	7.737009e-01	7.760406e-01
2	2R_17369042_SNP	17369042	3	T	C	0.006	1.868765e-01	1.839524e-01	1.000000e-05	1.490329e-01	3.111573e-01	3.104640e-01	3.132698e-01
2	2R_17369048_SNP	17369048	12	C	T	0.186	2.518118e-02	3.781057e-02	1.000000e-05	2.043033e-01	5.063467e-01	5.053196e-01	5.066351e-01
2	2R_17369051_SNP	17369051	5	T	C	0.031	5.322652e-02	8.346034e-02	1.000000e-05	1.295212e-01	5.245175e-01	5.291518e-01	5.322568e-01
2	2R_17369055_SNP	17369055	5	A	G	0.031	5.322652e-02	8.346034e-02	1.000000e-05	1.295212e-01	5.245175e-01	5.291518e-01	5.322568e-01
2	2R_17369072_SNP	17369072	4	A	T	0.006	1.583043e-01	1.841172e-01	1.000000e-05	3.254901e-01	3.911384e-01	3.817360e-01	3.845396e-01
2	2R_17369075_DEL	17369075	5	C	CTCGT	0.025	-1.773058e-01	9.217858e-02	7.290202e-02	3.432315e-01	5.612808e-02	5.361229e-02	5.682997e-02
2	2R_17369080_INS	17369080	5	ATTCTATAACAGAATAA	A	0.025	-1.773058e-01	9.217858e-02	7.290202e-02	3.432315e-01	5.612808e-02	5.361229e-02	5.682997e-02
2	2R_17369081_SNP	17369081	8	A	C	0.025	9.772787e-03	9.315036e-02	1.000000e-05	2.263705e-01	9.165706e-01	9.179760e-01	9.181109e-01
2	2R_17369082_SNP	17369082	6	A	G	0.025	-1.783749e-01	9.217373e-02	7.319609e-02	3.434553e-01	5.466497e-02	5.219685e-02	5.539377e-02
2	2R_17369099_SNP	17369099	11	T	G	0.210	1.883914e-02	3.600439e-02	1.000000e-05	2.125027e-01	6.015011e-01	6.009479e-01	6.018605e-01
2	2R_17369100_SNP	17369100	12	G	A	0.288	-2.586284e-03	3.251004e-02	1.000000e-05	2.244820e-01	9.366883e-01	9.403896e-01	9.405197e-01
2	2R_17369106_SNP	17369106	2	C	T	0.012	-9.507968e-03	1.308704e-01	1.000000e-05	2.237252e-01	9.421707e-01	9.476307e-01	9.477717e-01
2	2R_17369120_SNP	17369120	25	G	C	0.266	1.953422e-02	3.479372e-02	1.000000e-05	2.537202e-01	5.752620e-01	5.695800e-01	5.706715e-01
2	2R_17369123_SNP	17369123	5	G	C	0.080	-1.484534e-01	5.192423e-02	1.000000e-05	1.000000e-05	4.794619e-03	4.542983e-03	5.741406e-03
2	2R_17369124_SNP	17369124	5	A	C	0.080	-1.310212e-01	5.220607e-02	1.000000e-05	1.000000e-05	1.304154e-02	1.253156e-02	1.485655e-02
2	2R_17369128_SNP	17369128	9	T	C	0.371	9.987553e-03	3.018983e-02	1.000000e-05	2.395370e-01	7.411938e-01	7.374483e-01	7.379613e-01
2	2R_17369130_SNP	17369130	6	C	T	0.086	-1.451661e-01	5.019005e-02	1.000000e-05	1.000000e-05	4.336741e-03	4.103338e-03	5.279994e-03
2	2R_17369137_SNP	17369137	13	T	A	0.213	5.360450e-02	3.585552e-02	1.000000e-05	3.014553e-02	1.368093e-01	1.358017e-01	1.403998e-01
2	2R_17369146_DEL	17369146	4	G	GACTGG	0.006	2.726649e-01	1.832944e-01	9.471455e-03	3.273228e-01	1.387590e-01	1.338781e-01	1.373953e-01
2	2R_17369146_SNP	17369146	8	A	G	0.050	-1.018627e-01	6.626052e-02	1.000000e-05	7.864480e-02	1.261221e-01	1.248497e-01	1.288312e-01
2	2R_17369164_SNP	17369164	15	T	C	0.098	-8.379186e-02	4.961304e-02	1.229632e-02	2.175322e-01	9.311456e-02	9.072494e-02	9.398500e-02
2	2R_17369169_SNP	17369169	13	T	A	0.355	1.512056e-02	3.086043e-02	1.000000e-05	2.273587e-01	6.248049e-01	6.227385e-01	6.235140e-01
2	2R_17369172_SNP	17369172	7	A	C	0.031	6.068920e-02	8.344611e-02	1.000000e-05	1.000000e-05	4.680752e-01	4.742526e-01	4.850308e-01
2	2R_17369178_SNP	17369178	9	A	T	0.057	5.815241e-02	6.297959e-02	1.923624e-02	2.967000e-01	3.571633e-01	3.493562e-01	3.518385e-01
2	2R_17369179_SNP	17369179	18	T	A	0.347	1.569428e-02	3.153832e-02	1.000000e-05	2.168891e-01	6.194063e-01	6.186163e-01	6.194424e-01
2	2R_17369181_SNP	17369181	7	C	T	0.118	-7.627538e-02	4.483126e-02	2.098485e-01	4.619883e-01	9.074234e-02	8.703316e-02	9.139886e-02
2	2R_17369188_SNP	17369188	28	A	G	0.371	2.475446e-02	3.212009e-02	1.000000e-05	1.954885e-01	4.419893e-01	4.409909e-01	4.426489e-01
2	2R_17369197_SNP	17369197	6	T	C	0.117	-7.012057e-02	4.477421e-02	1.336601e-01	3.757283e-01	1.192312e-01	1.150142e-01	1.188677e-01
2	2R_17369217_SNP	17369217	6	T	A	0.080	-1.131667e-01	5.247145e-02	1.000000e-05	1.000000e-05	3.246569e-02	3.159468e-02	3.507658e-02
2	2R_17369238_SNP	17369238	11	G	T	0.261	-1.204680e-02	3.341105e-02	1.000000e-05	2.108387e-01	7.188844e-01	7.203723e-01	7.210080e-01
2	2R_17369241_SNP	17369241	11	A	G	0.210	4.331576e-02	3.587689e-02	1.000000e-05	2.344231e-01	2.290170e-01	2.255171e-01	2.282523e-01
2	2R_17369245_SNP	17369245	5	A	C	0.006	-4.107010e-02	1.845027e-01	1.000000e-05	2.529824e-01	8.241213e-01	8.149272e-01	8.155934e-01
2	2R_17369247_SNP	17369247	10	A	G	0.215	5.901238e-02	3.531731e-02	1.000000e-05	2.187958e-01	9.662187e-02	9.427023e-02	9.753333e-02
2	2R_17369249_SNP	17369249	4	G	C	0.006	5.992342e-02	1.844681e-01	1.000000e-05	2.051234e-01	7.457080e-01	7.488742e-01	7.495706e-01
2	2R_17369251_SNP	17369251	11	T	G	0.217	6.136724e-02	3.532455e-02	1.000000e-05	1.460636e-01	8.419951e-02	8.257408e-02	8.594604e-02
2	2R_17369255_SNP	17369255	12	A	T	0.212	5.755912e-02	3.578707e-02	1.000000e-05	1.790433e-01	1.096528e-01	1.076027e-01	1.109256e-01
2	2R_17369256_SNP	17369256	12	T	C	0.455	-2.168258e-02	2.952914e-02	1.000000e-05	1.426707e-01	4.638156e-01	4.662016e-01	4.687551e-01
2	2R_17369265_SNP	17369265	9	A	T	0.283	-2.371551e-02	3.234932e-02	3.354012e-02	3.108726e-01	4.645274e-01	4.547815e-01	4.572253e-01
2	2R_17369279_SNP	17369279	19	G	A	0.450	-2.717518e-02	3.022212e-02	1.000000e-05	9.049078e-02	3.698583e-01	3.718806e-01	3.759320e-01
2	2R_17369296_SNP	17369296	2	A	T	0.006	1.530471e-01	1.841371e-01	1.000000e-05	3.271751e-01	4.070782e-01	3.972135e-01	4.000305e-01
2	2R_17369324_SNP	17369324	4	T	A	0.006	1.563818e-01	1.841271e-01	1.000000e-05	3.278936e-01	3.969295e-01	3.872236e-01	3.900692e-01
2	2R_17369326_SNP	17369326	9	G	A	0.031	1.328315e-01	8.295762e-02	1.000000e-05	6.620918e-02	1.112347e-01	1.099532e-01	1.141155e-01
2	2R_17369340_SNP	17369340	4	T	C	0.006	1.539982e-01	1.841392e-01	1.000000e-05	3.297020e-01	4.041805e-01	3.941778e-01	3.970544e-01
2	2R_17369341_SNP	17369341	6	T	G	0.006	-1.072501e-01	1.843459e-01	1.000000e-05	2.040403e-01	5.614993e-01	5.610390e-01	5.621624e-01
2	2R_17369361_SNP	17369361	6	C	T	0.006	1.582812e-01	1.841243e-01	1.000000e-05	3.285755e-01	3.912254e-01	3.815886e-01	3.844566e-01
2	2R_17369366_SNP	17369366	8	T	G	0.113	-1.167948e-01	4.512530e-02	1.000000e-05	1.804859e-01	1.050244e-02	9.968753e-03	1.163023e-02
2	2R_17369372_SNP	17369372	7	A	G	0.118	-1.135688e-01	4.410423e-02	2.721911e-02	2.304313e-01	1.089613e-02	1.029465e-02	1.197540e-02
2	2R_17369382_SNP	17369382	7	C	T	0.118	-8.278268e-02	4.462331e-02	1.408057e-01	3.938598e-01	6.534905e-02	6.247108e-02	6.601365e-02
2	2R_17369394_SNP	17369394	11	T	G	0.318	4.430210e-02	3.132590e-02	1.000000e-05	1.675574e-01	1.591665e-01	1.571035e-01	1.603624e-01
2	2R_17369396_SNP	17369396	10	T	A	0.316	4.035183e-02	3.131130e-02	1.000000e-05	2.144782e-01	1.992850e-01	1.963118e-01	1.992272e-01
2	2R_17369429_SNP	17369429	6	C	T	0.006	1.591127e-01	1.841201e-01	1.000000e-05	5.298674e-02	3.887366e-01	3.919254e-01	3.977100e-01
2	2R_17369498_SNP	17369498	3	T	A	0.006	8.279834e-02	1.844114e-01	1.000000e-05	2.112646e-01	6.540265e-01	6.541577e-01	6.549341e-01
2	2R_17369512_SNP	17369512	7	A	C	0.143	3.986845e-02	4.131675e-02	1.000000e-05	2.625946e-01	3.359753e-01	3.308151e-01	3.330144e-01
2	2R_17369523_SNP	17369523	3	A	T	0.018	-9.137214e-03	1.071878e-01	1.000000e-05	2.273206e-01	9.321694e-01	9.328764e-01	9.329831e-01
2	2R_17369538_SNP	17369538	6	A	G	0.377	-1.490902e-02	2.980823e-02	1.000000e-05	2.256413e-01	6.176216e-01	6.157576e-01	6.165573e-01
2	2R_17369611_SNP	17369611	0	T	G	0.030	-7.400210e-02	8.332547e-02	1.000000e-05	6.222421e-02	3.757671e-01	3.784945e-01	3.835788e-01
2	2R_17369623_SNP	17369623	4	C	T	0.384	-1.712102e-02	2.950409e-02	1.000000e-05	2.161146e-01	5.625037e-01	5.612151e-01	5.622347e-01
2	2R_17369640_SNP	17369640	0	G	T	0.006	2.316258e-01	1.836354e-01	1.000000e-05	3.154231e-01	2.089578e-01	2.028364e-01	2.060932e-01
2	2R_17369647_INS	17369647	4	TT	T	0.006	1.629762e-01	1.840927e-01	1.000000e-05	4.715766e-02	3.772787e-01	3.802445e-01	3.861891e-01
2	2R_17369649_SNP	17369649	9	T	C	0.465	2.607227e-02	2.917847e-02	1.000000e-05	2.715089e-01	3.728592e-01	3.670006e-01	3.690796e-01
2	2R_17369667_SNP	17369667	0	G	A	0.006	1.584468e-01	1.841030e-01	1.000000e-05	5.186561e-02	3.906765e-01	3.939352e-01	3.997913e-01
2	2R_17369672_SNP	17369672	1	T	C	0.006	2.517761e-01	1.834789e-01	1.000000e-05	8.378774e-02	1.718418e-01	1.708082e-01	1.748434e-01
2	2R_17369674_SNP	17369674	0	G	A	0.036	-4.475806e-02	7.640191e-02	1.000000e-05	1.966845e-01	5.587895e-01	5.592175e-01	5.604363e-01
2	2R_17369686_SNP	17369686	2	A	T	0.024	-1.340266e-02	9.310451e-02	1.000000e-05	2.644958e-01	8.857123e-01	8.676629e-01	8.689902e-01
2	2R_17369714_SNP	17369714	0	C	T	0.065	-1.019702e-01	5.682880e-02	1.000000e-05	1.000000e-05	7.457866e-02	7.342092e-02	7.882352e-02
2	2R_17369798_SNP	17369798	0	A	G	0.006	1.584468e-01	1.841030e-01	1.000000e-05	5.186561e-02	3.906765e-01	3.939352e-01	3.997913e-01
2	2R_17369850_SNP	17369850	1	T	C	0.060	-1.203000e-01	5.926743e-02	1.000000e-05	1.000000e-05	4.397536e-02	4.297619e-02	4.738614e-02
2	2R_17369875_SNP	17369875	2	T	A	0.096	7.476615e-03	4.837806e-02	1.000000e-05	2.168363e-01	8.773673e-01	8.824198e-01	8.827510e-01
2	2R_17369919_SNP	17369919	7	A	G	0.298	-3.055627e-03	3.169365e-02	1.000000e-05	2.345716e-01	9.233102e-01	9.188751e-01	9.190468e-01
2	2R_17369936_SNP	17369936	0	T	G	0.012	5.799328e-02	1.307855e-01	1.000000e-05	2.432106e-01	6.580374e-01	6.533323e-01	6.540777e-01
2	2R_17369963_SNP	17369963	9	C	T	0.107	-4.955992e-03	4.721139e-02	1.000000e-05	2.193890e-01	9.165228e-01	9.231647e-01	9.234238e-01
2	2R_17370032_SNP	17370032	8	T	C	0.450	6.460199e-02	2.880048e-02	1.000000e-05	6.481077e-02	2.621434e-02	2.540657e-02	2.803756e-02
2	2R_17370034_SNP	17370034	0	C	G	0.060	-1.192355e-01	5.926888e-02	1.000000e-05	1.000000e-05	4.586137e-02	4.484547e-02	4.943313e-02
2	2R_17370053_SNP	17370053	2	A	G	0.042	2.857467e-02	7.101106e-02	1.000000e-05	2.621901e-01	6.879092e-01	6.791579e-01	6.801462e-01
2	2R_17370098_SNP	17370098	2	G	C	0.030	-2.489149e-01	8.127396e-02	1.000000e-05	1.000000e-05	2.560059e-03	2.404340e-03	3.324668e-03
2	2R_17370107_SNP	17370107	7	C	T	0.460	-6.930653e-03	2.908670e-02	1.000000e-05	2.057793e-01	8.119612e-01	8.174527e-01	8.180965e-01
2	2R_17370108_SNP	17370108	0	A	G	0.006	-3.955477e-02	1.844877e-01	1.000000e-05	2.710652e-01	8.304958e-01	8.155642e-01	8.169572e-01
2	2R_17370114_SNP	17370114	8	G	A	0.494	3.763893e-02	2.894237e-02	1.000000e-05	1.600081e-01	1.952396e-01	1.933629e-01	1.965283e-01
2	2R_17370138_SNP	17370138	7	T	C	0.466	4.682650e-02	2.883647e-02	1.000000e-05	1.783001e-01	1.063022e-01	1.042323e-01	1.075608e-01
2	2R_17370164_SNP	17370164	1	T	C	0.006	-1.554743e-01	1.841216e-01	1.000000e-05	2.381584e-01	3.996551e-01	3.954243e-01	3.971652e-01
2	2R_17370167_SNP	17370167	8	C	G	0.431	5.112938e-02	2.909671e-02	1.000000e-05	1.713213e-01	8.072352e-02	7.894284e-02	8.223334e-02
2	2R_17370173_SNP	17370173	0	C	T	0.012	1.153938e-01	1.305562e-01	1.000000e-05	1.919497e-01	3.780482e-01	3.763301e-01	3.783270e-01
2	2R_17370193_SNP	17370193	0	A	G	0.006	-3.584821e-01	1.824034e-01	1.000000e-05	1.810874e-01	5.104508e-02	4.955180e-02	5.257675e-02
2	2R_17370210_SNP	17370210	1	T	C	0.012	7.830064e-02	1.307265e-01	1.000000e-05	1.863729e-01	5.500126e-01	5.511181e-01	5.525303e-01
2	2R_17370228_SNP	17370228	0	A	G	0.042	-4.878497e-02	7.092607e-02	1.000000e-05	1.399367e-01	4.925208e-01	4.957439e-01	4.983834e-01
2	2R_17370233_SNP	17370233	1	C	G	0.006	8.231087e-02	1.844059e-01	1.000000e-05	2.102682e-01	6.559212e-01	6.562263e-01	6.570087e-01
2	2R_17370239_SNP	17370239	3	T	G	0.127	-1.034745e-01	4.221452e-02	1.000000e-05	1.000000e-05	1.527640e-02	1.471146e-02	1.697802e-02
2	2R_17370272_SNP	17370272	2	C	T	0.024	-9.625320e-03	9.310731e-02	1.000000e-05	2.340060e-01	9.177871e-01	9.137996e-01	9.139681e-01
2	2R_17370273_SNP	17370273	2	A	C	0.006	4.450502e-02	1.844876e-01	1.000000e-05	2.637027e-01	8.096701e-01	7.976411e-01	7.986634e-01
2	2R_17370277_SNP	17370277	10	C	A	0.494	-6.481004e-03	2.926870e-02	1.000000e-05	2.753177e-01	8.250288e-01	8.089830e-01	8.105703e-01
2	2R_17370284_SNP	17370284	0	G	A	0.012	-1.365789e-03	1.308629e-01	1.000000e-05	2.288422e-01	9.916853e-01	9.918961e-01	9.919083e-01
2	2R_17370288_SNP	17370288	0	A	G	0.036	-6.920807e-02	7.629199e-02	1.000000e-05	7.252561e-02	3.656438e-01	3.679408e-01	3.725842e-01
2	2R_17370292_SNP	17370292	8	G	A	0.056	-5.134341e-02	6.299620e-02	1.000000e-05	2.200124e-01	4.162264e-01	4.127158e-01	4.143665e-01
2	2R_17370293_SNP	17370293	0	A	G	0.036	-6.920807e-02	7.629199e-02	1.000000e-05	7.252561e-02	3.656438e-01	3.679408e-01	3.725842e-01
2	2R_17370299_SNP	17370299	0	A	G	0.006	7.359039e-02	1.844249e-01	1.000000e-05	2.045139e-01	6.903866e-01	6.922642e-01	6.930526e-01
2	2R_17370301_SNP	17370301	3	T	A	0.061	-1.381860e-01	5.905554e-02	1.000000e-05	1.000000e-05	2.047695e-02	1.980034e-02	2.261137e-02
2	2R_17370302_SNP	17370302	1	T	C	0.030	7.808008e-03	8.352866e-02	1.000000e-05	2.235107e-01	9.256374e-01	9.293988e-01	9.295561e-01
2	2R_17370316_SNP	17370316	7	C	A	0.211	6.790368e-02	3.512930e-02	1.000000e-05	6.859825e-03	5.494248e-02	5.385960e-02	5.758832e-02
2	2R_17370318_SNP	17370318	2	A	G	0.054	-9.593515e-02	6.261305e-02	1.000000e-05	1.000000e-05	1.273789e-01	1.263461e-01	1.334072e-01
2	2R_17370344_SNP	17370344	9	A	G	0.409	2.599395e-02	2.960760e-02	1.000000e-05	2.454353e-01	3.812406e-01	3.768035e-01	3.786656e-01
2	2R_17370345_SNP	17370345	0	A	C	0.006	3.080817e-01	1.831094e-01	3.176708e-01	6.589076e-01	9.435182e-02	8.983611e-02	9.681996e-02
2	2R_17370348_SNP	17370348	0	C	A	0.060	-1.192355e-01	5.926888e-02	1.000000e-05	1.000000e-05	4.586137e-02	4.484547e-02	4.943313e-02
2	2R_17370387_SNP	17370387	0	T	A	0.030	-6.515526e-02	8.336996e-02	1.000000e-05	9.368572e-02	4.356102e-01	4.392191e-01	4.433897e-01
2	2R_17370395_SNP	17370395	4	C	G	0.152	-9.885887e-02	3.922114e-02	1.000000e-05	1.000000e-05	1.266062e-02	1.216051e-02	1.460284e-02
2	2R_17370404_SNP	17370404	0	G	A	0.006	7.359039e-02	1.844249e-01	1.000000e-05	2.045139e-01	6.903866e-01	6.922642e-01	6.930526e-01
2	2R_17370458_SNP	17370458	10	A	G	0.386	4.196555e-02	2.988441e-02	1.000000e-05	2.702422e-02	1.621090e-01	1.613130e-01	1.662154e-01
2	2R_17370461_SNP	17370461	0	G	C	0.036	-4.475806e-02	7.640191e-02	1.000000e-05	1.966845e-01	5.587895e-01	5.592175e-01	5.604363e-01
2	2R_17370501_SNP	17370501	0	T	C	0.006	-7.368604e-02	1.844246e-01	1.000000e-05	1.949027e-01	6.900048e-01	6.934920e-01	6.944778e-01
2	2R_17370541_SNP	17370541	0	T	C	0.006	1.584468e-01	1.841030e-01	1.000000e-05	5.186561e-02	3.906765e-01	3.939352e-01	3.997913e-01
2	2R_17370569_SNP	17370569	1	G	T	0.054	-1.179480e-01	6.237522e-02	1.000000e-05	1.000000e-05	6.037406e-02	5.926244e-02	6.437301e-02
2	2R_17370575_DEL	17370575	1	G	GTGTAAATGACTAATAAGTGTAGCG	0.006	-9.425224e-03	1.845152e-01	1.000000e-05	2.302554e-01	9.593224e-01	9.570717e-01	9.571418e-01
2	2R_17370591_SNP	17370591	12	C	A	0.404	3.287517e-02	2.990936e-02	1.000000e-05	1.000000e-05	2.732898e-01	2.741498e-01	2.811563e-01
2	2R_17370592_SNP	17370592	11	G	C	0.414	2.075859e-02	2.976426e-02	1.000000e-05	2.768161e-01	4.865073e-01	4.792739e-01	4.809594e-01
2	2R_17370625_SNP	17370625	0	G	T	0.018	-6.803910e-02	1.070423e-01	1.000000e-05	1.732458e-01	5.258940e-01	5.276837e-01	5.294086e-01
2	2R_17370641_SNP	17370641	10	C	G	0.437	1.902345e-02	2.947107e-02	1.000000e-05	1.625452e-01	5.194971e-01	5.215586e-01	5.236017e-01
2	2R_17370647_SNP	17370647	0	T	A	0.024	6.895772e-02	9.294267e-02	1.000000e-05	9.705086e-02	4.591733e-01	4.632765e-01	4.675448e-01
2	2R_17370652_SNP	17370652	8	T	C	0.400	1.976864e-02	2.964728e-02	1.000000e-05	2.230191e-01	5.058291e-01	5.032482e-01	5.044682e-01
2	2R_17370661_SNP	17370661	7	G	A	0.398	2.386782e-02	2.956770e-02	1.000000e-05	1.190800e-01	4.206914e-01	4.228755e-01	4.262520e-01
2	2R_17370665_SNP	17370665	1	C	T	0.018	-6.692412e-02	1.070524e-01	1.000000e-05	1.737174e-01	5.327290e-01	5.346300e-01	5.363313e-01
2	2R_17370669_SNP	17370669	8	T	G	0.381	3.118363e-02	2.984595e-02	1.000000e-05	9.362341e-02	2.976255e-01	2.980620e-01	3.020389e-01
2	2R_17370682_SNP	17370682	0	A	G	0.018	-6.803910e-02	1.070423e-01	1.000000e-05	1.732458e-01	5.258940e-01	5.276837e-01	5.294086e-01
2	2R_17370690_SNP	17370690	1	T	A	0.018	-7.002699e-02	1.070404e-01	1.000000e-05	1.719797e-01	5.138814e-01	5.155125e-01	5.172892e-01
2	2R_17370695_SNP	17370695	0	T	C	0.006	-5.453469e-01	1.795928e-01	1.000000e-05	5.209494e-02	2.779360e-03	2.611354e-03	3.443835e-03
2	2R_17370727_SNP	17370727	11	T	A	0.389	2.007888e-02	3.008143e-02	1.000000e-05	2.548162e-01	5.053897e-01	5.001451e-01	5.014880e-01
2	2R_17370734_SNP	17370734	4	G	A	0.037	-1.563721e-01	7.556309e-02	4.897981e-02	3.270969e-01	4.005574e-02	3.812061e-02	4.101348e-02
2	2R_17370743_SNP	17370743	0	G	C	0.012	1.250008e-01	1.306108e-01	4.652874e-02	3.203408e-01	3.399347e-01	3.321050e-01	3.349768e-01
2	2R_17370748_SNP	17370748	9	G	A	0.491	2.654579e-03	2.918295e-02	1.000000e-05	2.355523e-01	9.276314e-01	9.217877e-01	9.219754e-01
2	2R_17370754_SNP	17370754	1	A	G	0.006	1.582065e-01	1.841076e-01	1.000000e-05	5.184446e-02	3.914057e-01	3.946847e-01	4.005489e-01
2	2R_17370808_SNP	17370808	7	T	G	0.292	3.597350e-03	3.188792e-02	1.000000e-05	2.406135e-01	9.103157e-01	9.025185e-01	9.028366e-01
2	2R_17370832_SNP	17370832	2	T	C	0.030	-2.489149e-01	8.127396e-02	1.000000e-05	1.000000e-05	2.560059e-03	2.404340e-03	3.324668e-03
2	2R_17370851_SNP	17370851	8	T	C	0.069	-5.897732e-02	5.729545e-02	1.000000e-05	2.380372e-01	3.048107e-01	3.002505e-01	3.025341e-01
2	2R_17370877_SNP	17370877	5	C	T	0.331	-5.359777e-03	3.061081e-02	1.000000e-05	2.070913e-01	8.612190e-01	8.696748e-01	8.703142e-01
2	2R_17370893_SNP	17370893	0	A	G	0.018	5.253975e-02	1.070949e-01	1.000000e-05	1.668486e-01	6.243639e-01	6.292724e-01	6.311207e-01
2	2R_17370904_SNP	17370904	0	A	G	0.006	1.584468e-01	1.841030e-01	1.000000e-05	5.186561e-02	3.906765e-01	3.939352e-01	3.997913e-01
2	2R_17370907_SNP	17370907	7	G	A	0.205	-1.170539e-01	3.474745e-02	1.000000e-05	1.000000e-05	9.389382e-04	8.693813e-04	1.327221e-03
2	2R_17370916_SNP	17370916	5	G	C	0.344	-8.511295e-04	3.034158e-02	1.000000e-05	2.268186e-01	9.776547e-01	9.876112e-01	9.876718e-01
2	2R_17370922_SNP	17370922	5	A	G	0.429	-7.434589e-03	2.910377e-02	1.000000e-05	2.155952e-01	7.986910e-01	8.007159e-01	8.011509e-01
2	2R_17370928_SNP	17370928	1	A	C	0.054	-9.629710e-02	6.259880e-02	1.000000e-05	1.000000e-05	1.258739e-01	1.248324e-01	1.319063e-01
2	2R_17370929_SNP	17370929	7	T	G	0.435	7.538144e-02	2.865535e-02	1.000000e-05	1.000000e-05	9.324961e-03	8.918405e-03	1.091770e-02
2	2R_17370948_SNP	17370948	0	A	C	0.012	1.416626e-01	1.304002e-01	1.000000e-05	2.739871e-01	2.788914e-01	2.737265e-01	2.763099e-01
2	2R_17370949_SNP	17370949	5	T	C	0.117	-1.306038e-01	4.374296e-02	1.000000e-05	1.000000e-05	3.257455e-03	3.069737e-03	4.267963e-03
2	2R_17370967_SNP	17370967	6	A	G	0.340	-5.984588e-02	3.016667e-02	1.000000e-05	1.000000e-05	4.892220e-02	4.788141e-02	5.306296e-02
2	2R_17370971_SNP	17370971	6	T	C	0.222	8.588016e-03	3.475941e-02	1.000000e-05	2.444017e-01	8.051592e-01	7.987087e-01	7.991829e-01
2	2R_17370997_SNP	17370997	8	A	G	0.406	4.880758e-02	2.936904e-02	1.000000e-05	4.410417e-02	9.842572e-02	9.721850e-02	1.013520e-01
2	2R_17371062_SNP	17371062	7	T	A	0.280	7.987451e-03	3.230197e-02	1.000000e-05	2.434848e-01	8.050014e-01	7.993275e-01	7.997833e-01
2	2R_17371063_SNP	17371063	2	A	G	0.078	-7.699742e-03	5.314231e-02	1.000000e-05	2.551408e-01	8.849742e-01	8.715242e-01	8.723549e-01
2	2R_17371065_SNP	17371065	0	A	C	0.012	-1.365789e-03	1.308629e-01	1.000000e-05	2.288422e-01	9.916853e-01	9.918961e-01	9.919083e-01
2	2R_17371081_SNP	17371081	4	C	T	0.091	5.004248e-02	4.968110e-02	1.000000e-05	4.426498e-02	3.152691e-01	3.167865e-01	3.222808e-01
2	2R_17371087_SNP	17371087	3	A	G	0.079	-7.062285e-03	5.315653e-02	1.000000e-05	2.529376e-01	8.944664e-01	8.812147e-01	8.819730e-01
2	2R_17371117_SNP	17371117	0	T	C	0.012	-1.365789e-03	1.308629e-01	1.000000e-05	2.288422e-01	9.916853e-01	9.918961e-01	9.919083e-01
2	2R_17371143_SNP	17371143	2	A	G	0.024	-1.340266e-02	9.310451e-02	1.000000e-05	2.644958e-01	8.857123e-01	8.676629e-01	8.689902e-01
2	2R_17371164_INS	17371164	8	TAGAGCT	T	0.056	3.433387e-02	6.306584e-02	1.000000e-05	2.133166e-01	5.868878e-01	5.858669e-01	5.868218e-01
2	2R_17371171_SNP	17371171	8	T	C	0.206	-5.676856e-02	3.567343e-02	1.000000e-05	1.050254e-01	1.134355e-01	1.119767e-01	1.156692e-01
2	2R_17371176_SNP	17371176	3	A	G	0.024	-1.275289e-01	9.259516e-02	1.060083e-02	2.976976e-01	1.702820e-01	1.654554e-01	1.687219e-01
2	2R_17371198_SNP	17371198	1	T	G	0.024	-2.249547e-01	9.145163e-02	1.000000e-05	1.000000e-05	1.492555e-02	1.436893e-02	1.673223e-02
2	2R_17371200_SNP	17371200	1	G	C	0.024	-2.249547e-01	9.145163e-02	1.000000e-05	1.000000e-05	1.492555e-02	1.436893e-02	1.673223e-02
2	2R_17371210_SNP	17371210	4	A	C	0.073	-5.780786e-02	5.497934e-02	1.000000e-05	1.000000e-05	2.945815e-01	2.958660e-01	3.079222e-01
2	2R_17371228_SNP	17371228	6	A	G	0.111	2.436729e-03	4.599044e-02	1.000000e-05	2.378033e-01	9.578089e-01	9.472477e-01	9.475083e-01
2	2R_17371234_SNP	17371234	4	T	C	0.024	5.637644e-02	9.302148e-02	1.000000e-05	1.975302e-01	5.453039e-01	5.452990e-01	5.465512e-01
2	2R_17371249_SNP	17371249	7	A	C	0.329	1.454799e-02	3.083212e-02	1.000000e-05	2.412803e-01	6.376567e-01	6.334316e-01	6.342168e-01
2	2R_17371250_SNP	17371250	3	T	C	0.109	-5.630755e-02	4.573636e-02	6.404420e-02	3.803174e-01	2.200145e-01	2.124563e-01	2.164735e-01
2	2R_17371258_SNP	17371258	9	A	G	0.296	-3.230087e-02	3.187371e-02	1.000000e-05	9.073204e-03	3.123432e-01	3.140000e-01	3.209487e-01
2	2R_17371270_SNP	17371270	0	A	G	0.006	8.208188e-03	1.845122e-01	1.000000e-05	2.252063e-01	9.645706e-01	9.720857e-01	9.721868e-01
2	2R_17371298_SNP	17371298	0	A	G	0.012	4.881347e-02	1.308081e-01	1.000000e-05	2.147424e-01	7.094992e-01	7.099696e-01	7.105776e-01
2	2R_17371316_SNP	17371316	1	G	C	0.012	3.709832e-01	1.276608e-01	1.000000e-05	1.000000e-05	4.160452e-03	3.934237e-03	5.052360e-03
2	2R_17371322_SNP	17371322	1	G	A	0.054	-1.066794e-01	6.249734e-02	1.000000e-05	1.000000e-05	8.970250e-02	8.853771e-02	9.456049e-02
2	2R_17371323_SNP	17371323	0	A	C	0.006	1.504006e-01	1.841437e-01	1.000000e-05	2.495049e-01	4.152379e-01	4.103016e-01	4.120091e-01
2	2R_17371331_SNP	17371331	12	A	C	0.423	-5.464872e-02	2.950936e-02	1.000000e-05	1.000000e-05	6.581464e-02	6.468036e-02	7.070939e-02
2	2R_17371334_SNP	17371334	6	G	A	0.444	-4.728796e-02	2.885467e-02	1.000000e-05	1.000000e-05	1.031421e-01	1.020020e-01	1.090627e-01
2	2R_17371345_SNP	17371345	12	G	T	0.353	6.764376e-02	3.037809e-02	1.000000e-05	1.000000e-05	2.731080e-02	2.651435e-02	2.987966e-02
2	2R_17371351_SNP	17371351	0	G	A	0.077	-1.102092e-01	5.242557e-02	1.000000e-05	1.000000e-05	3.704445e-02	3.611669e-02	4.054479e-02
2	2R_17371357_SNP	17371357	9	T	A	0.308	-2.787849e-02	3.152206e-02	1.000000e-05	5.773432e-02	3.777530e-01	3.805687e-01	3.860979e-01
2	2R_17371369_SNP	17371369	8	A	T	0.375	-2.474345e-02	2.997964e-02	1.000000e-05	1.018404e-01	4.103620e-01	4.129916e-01	4.168522e-01
2	2R_17371387_SNP	17371387	7	T	C	0.342	-5.653960e-02	3.025442e-02	1.000000e-05	7.814956e-02	6.341181e-02	6.218194e-02	6.566499e-02
2	2R_17371411_SNP	17371411	2	T	A	0.096	-7.656817e-02	4.801517e-02	1.000000e-05	1.000000e-05	1.126891e-01	1.115822e-01	1.192816e-01
2	2R_17371414_SNP	17371414	4	C	G	0.104	-4.543614e-03	4.712571e-02	1.000000e-05	2.111063e-01	9.233075e-01	9.395515e-01	9.402695e-01
2	2R_17371439_SNP	17371439	6	T	C	0.389	-4.281916e-02	2.946152e-02	1.000000e-05	2.879733e-02	1.480026e-01	1.470791e-01	1.518449e-01
2	2R_17371444_SNP	17371444	1	T	C	0.078	-8.255207e-02	5.274442e-02	1.000000e-05	1.000000e-05	1.194559e-01	1.183799e-01	1.252036e-01
2	2R_17371456_SNP	17371456	1	T	C	0.072	-1.243841e-01	5.427106e-02	1.000000e-05	1.000000e-05	2.316726e-02	2.244026e-02	2.598452e-02
2	2R_17371465_SNP	17371465	8	G	C	0.481	-6.542348e-02	2.866129e-02	1.000000e-05	1.000000e-05	2.372035e-02	2.298353e-02	2.652641e-02
2	2R_17371483_SNP	17371483	3	A	G	0.018	9.211112e-02	1.070146e-01	2.555757e-02	3.073378e-01	3.906260e-01	3.831814e-01	3.856298e-01
2	2R_17371531_SNP	17371531	10	T	C	0.266	-6.864758e-03	3.312455e-02	1.000000e-05	2.277438e-01	8.360758e-01	8.350081e-01	8.352748e-01
2	2R_17371546_SNP	17371546	7	T	C	0.273	8.689174e-03	3.252607e-02	1.000000e-05	2.495247e-01	7.896892e-01	7.829605e-01	7.835484e-01
2	2R_17371576_SNP	17371576	1	T	G	0.012	3.709832e-01	1.276608e-01	1.000000e-05	1.000000e-05	4.160452e-03	3.934237e-03	5.052360e-03
2	2R_17371594_SNP	17371594	4	G	A	0.287	1.345953e-02	3.175239e-02	1.000000e-05	2.892128e-01	6.721946e-01	6.600312e-01	6.617855e-01
2	2R_17371596_SNP	17371596	0	A	T	0.012	2.226123e-01	1.297174e-01	1.000000e-05	8.114894e-02	8.800310e-02	8.667606e-02	9.040459e-02
2	2R_17371615_SNP	17371615	6	G	T	0.469	-2.974084e-02	2.887014e-02	1.000000e-05	3.350393e-02	3.044339e-01	3.058087e-01	3.116378e-01
2	2R_17371621_SNP	17371621	3	C	T	0.048	-1.178466e-02	6.667108e-02	1.000000e-05	2.362303e-01	8.599138e-01	8.557588e-01	8.560318e-01
2	2R_17371654_SNP	17371654	1	A	G	0.024	-2.249547e-01	9.145163e-02	1.000000e-05	1.000000e-05	1.492555e-02	1.436893e-02	1.673223e-02
2	2R_17371665_SNP	17371665	1	A	G	0.006	1.583208e-01	1.840741e-01	2.853319e-02	3.501912e-01	3.909782e-01	3.794847e-01	3.829766e-01
2	2R_17371690_SNP	17371690	1	C	T	0.054	-1.270194e-01	6.226781e-02	1.000000e-05	1.000000e-05	4.294633e-02	4.195675e-02	4.690438e-02
2	2R_17371702_SNP	17371702	3	C	G	0.024	-1.224948e-02	9.311243e-02	1.000000e-05	2.616161e-01	8.954950e-01	8.776683e-01	8.788856e-01
2	2R_17371714_SNP	17371714	6	T	G	0.321	1.790178e-02	3.092808e-02	1.000000e-05	2.091915e-01	5.634953e-01	5.627294e-01	5.637940e-01
2	2R_17371756_SNP	17371756	4	C	A	0.024	-1.280433e-02	9.311903e-02	1.000000e-05	2.633573e-01	8.907983e-01	8.726878e-01	8.739792e-01
2	2R_17371791_SNP	17371791	5	A	G	0.049	-1.608115e-02	6.668654e-02	1.000000e-05	2.272664e-01	8.097400e-01	8.081725e-01	8.084903e-01
2	2R_17371792_SNP	17371792	11	T	A	0.516	-4.214629e-04	2.937863e-02	1.000000e-05	2.303470e-01	9.885712e-01	9.833607e-01	9.834012e-01
2	2R_17371831_SNP	17371831	0	A	G	0.012	1.250008e-01	1.306108e-01	4.652874e-02	3.203408e-01	3.399347e-01	3.321050e-01	3.349768e-01
2	2R_17371834_SNP	17371834	9	A	G	0.365	-2.204179e-02	3.025953e-02	1.000000e-05	2.972949e-02	4.673799e-01	4.733633e-01	4.815065e-01
2	2R_17371846_SNP	17371846	1	A	C	0.054	-9.629710e-02	6.259880e-02	1.000000e-05	1.000000e-05	1.258739e-01	1.248324e-01	1.319063e-01
2	2R_17371891_SNP	17371891	1	G	A	0.012	-2.626140e-02	1.321288e-01	1.129614e-01	2.331259e-01	8.426968e-01	8.407572e-01	8.410259e-01
2	2R_17371930_SNP	17371930	2	T	C	0.078	-1.103938e-01	5.245045e-02	1.000000e-05	1.000000e-05	3.682101e-02	3.589583e-02	4.030639e-02
2	2R_17371951_SNP	17371951	4	A	C	0.128	-1.308286e-01	4.177439e-02	1.000000e-05	1.000000e-05	2.053876e-03	1.922949e-03	2.689867e-03
2	2R_17371983_SNP	17371983	2	T	C	0.018	1.457953e-02	1.071783e-01	1.000000e-05	2.412180e-01	8.919619e-01	8.847328e-01	8.850688e-01
2	2R_17372002_SNP	17372002	10	A	G	0.399	-5.296868e-02	2.960604e-02	1.000000e-05	1.000000e-05	7.541927e-02	7.426008e-02	8.254498e-02
2	2R_17372005_SNP	17372005	2	T	C	0.048	-5.318421e-02	6.653922e-02	1.000000e-05	2.208399e-02	4.252637e-01	4.298874e-01	4.378912e-01
2	2R_17372019_SNP	17372019	3	C	G	0.048	-1.334556e-01	6.586791e-02	1.000000e-05	1.000000e-05	4.435458e-02	4.335196e-02	4.864074e-02
2	2R_17372047_SNP	17372047	0	A	G	0.012	-1.365789e-03	1.308629e-01	1.000000e-05	2.288422e-01	9.916853e-01	9.918961e-01	9.919083e-01
2	2R_17372055_SNP	17372055	0	G	C	0.012	-2.601969e-02	1.321303e-01	1.134621e-01	2.336419e-01	8.441275e-01	8.420988e-01	8.423686e-01
2	2R_17372094_SNP	17372094	1	T	C	0.006	-9.726788e-02	1.843621e-01	1.000000e-05	2.707358e-01	5.984873e-01	5.900246e-01	5.913322e-01
2	2R_17372135_SNP	17372135	1	T	G	0.006	-1.601541e-01	1.840974e-01	1.000000e-05	2.470513e-01	3.855881e-01	3.808931e-01	3.827403e-01
2	2R_17372149_SNP	17372149	14	A	T	0.383	3.652142e-02	3.037352e-02	5.358899e-02	3.522023e-01	2.309171e-01	2.238441e-01	2.274537e-01
2	2R_17372169_SNP	17372169	11	A	G	0.420	4.157226e-02	2.956779e-02	6.169639e-04	2.960530e-01	1.615937e-01	1.569834e-01	1.602659e-01
2	2R_17372171_SNP	17372171	10	G	A	0.437	4.648134e-02	2.928666e-02	1.000000e-05	2.659524e-01	1.143893e-01	1.111267e-01	1.144186e-01
2	2R_17372177_SNP	17372177	9	A	C	0.428	5.374687e-02	2.919446e-02	2.559601e-02	3.262773e-01	6.740719e-02	6.459404e-02	6.788516e-02
2	2R_17372178_SNP	17372178	3	G	A	0.079	-1.009606e-01	5.257866e-02	1.000000e-05	1.000000e-05	5.654947e-02	5.545784e-02	5.970515e-02
2	2R_17372192_SNP	17372192	0	T	C	0.077	-1.002906e-01	5.254539e-02	1.000000e-05	1.000000e-05	5.803334e-02	5.693354e-02	6.105028e-02
2	2R_17372198_SNP	17372198	12	C	T	0.397	3.767532e-02	2.997133e-02	8.012298e-02	3.806846e-01	2.105030e-01	2.033355e-01	2.073806e-01
2	2R_17372207_SNP	17372207	2	T	A	0.024	-1.340266e-02	9.310451e-02	1.000000e-05	2.644958e-01	8.857123e-01	8.676629e-01	8.689902e-01
2	2R_17372210_SNP	17372210	10	T	G	0.411	3.530151e-02	2.962168e-02	3.264599e-02	3.247928e-01	2.350621e-01	2.285047e-01	2.317687e-01
2	2R_17372213_SNP	17372213	10	C	T	0.411	4.088342e-02	2.957957e-02	3.707444e-02	3.273330e-01	1.687824e-01	1.634886e-01	1.669604e-01
2	2R_17372222_SNP	17372222	6	T	C	0.457	-1.142072e-02	2.900301e-02	6.457124e-03	3.091589e-01	6.942510e-01	6.776666e-01	6.803361e-01
2	2R_17372279_SNP	17372279	1	A	G	0.012	5.858117e-02	1.307887e-01	1.000000e-05	2.533849e-01	6.548044e-01	6.485063e-01	6.493822e-01
2	2R_17372286_SNP	17372286	1	A	T	0.012	5.858117e-02	1.307887e-01	1.000000e-05	2.533849e-01	6.548044e-01	6.485063e-01	6.493822e-01
2	2R_17372321_SNP	17372321	11	T	C	0.325	3.539158e-02	3.122982e-02	1.000000e-05	2.471258e-01	2.587382e-01	2.545312e-01	2.571103e-01
2	2R_17372330_SNP	17372330	2	T	C	0.012	-1.328075e-01	1.304659e-01	1.000000e-05	1.984848e-01	3.101840e-01	3.077724e-01	3.100859e-01
2	2R_17372339_SNP	17372339	6	A	G	0.019	1.866935e-01	1.067219e-01	3.856355e-01	8.062280e-01	8.207951e-02	7.810179e-02	8.571220e-02
2	2R_17372355_SNP	17372355	14	T	C	0.312	6.283912e-02	3.163121e-02	1.000000e-05	4.855981e-02	4.861037e-02	4.753975e-02	5.091292e-02
2	2R_17372360_SNP	17372360	23	A	C	0.276	9.509625e-02	3.337506e-02	1.000000e-05	2.183563e-01	4.936378e-03	4.631119e-03	5.747537e-03
2	2R_17372363_SNP	17372363	16	A	C	0.375	-2.693383e-02	3.075078e-02	7.981548e-03	3.210321e-01	3.823638e-01	3.731442e-01	3.759126e-01
2	2R_17372387_SNP	17372387	1	T	C	0.006	-9.425224e-03	1.845152e-01	1.000000e-05	2.302554e-01	9.593224e-01	9.570717e-01	9.571418e-01
2	2R_17372388_SNP	17372388	0	T	G	0.018	9.573307e-02	1.069146e-01	1.000000e-05	2.678590e-01	3.718612e-01	3.659743e-01	3.680320e-01
2	2R_17372390_SNP	17372390	7	C	T	0.342	4.950280e-02	3.035309e-02	1.119067e-01	4.338380e-01	1.048077e-01	1.001844e-01	1.043564e-01
2	2R_17372397_SNP	17372397	0	T	G	0.006	2.038591e-01	1.838336e-01	1.000000e-05	7.839849e-02	2.690632e-01	2.692872e-01	2.735728e-01
2	2R_17372408_SNP	17372408	8	G	A	0.444	-5.758763e-03	2.926958e-02	1.000000e-05	2.718919e-01	8.442646e-01	8.279296e-01	8.294305e-01
2	2R_17372429_SNP	17372429	5	T	C	0.374	2.444321e-02	2.971507e-02	1.000000e-05	1.521347e-02	4.119232e-01	4.161716e-01	4.245502e-01
2	2R_17372438_SNP	17372438	6	C	A	0.377	1.310302e-02	2.981334e-02	1.000000e-05	2.544257e-01	6.608695e-01	6.549158e-01	6.557883e-01
2	2R_17372444_SNP	17372444	7	A	G	0.410	5.746808e-02	2.913944e-02	1.000000e-05	1.000000e-05	5.025089e-02	4.920013e-02	5.506941e-02
2	2R_17372462_SNP	17372462	4	T	C	0.049	-1.386135e-01	6.581418e-02	1.000000e-05	1.000000e-05	3.669664e-02	3.577291e-02	3.916298e-02
2	2R_17372487_SNP	17372487	1	T	C	0.006	1.562495e-01	1.841176e-01	1.000000e-05	3.291063e-01	3.973039e-01	3.875055e-01	3.903762e-01
2	2R_17372521_SNP	17372521	8	T	C	0.306	3.390141e-02	3.144831e-02	2.264681e-02	3.163350e-01	2.825959e-01	2.755354e-01	2.785245e-01
2	2R_17372523_SNP	17372523	4	T	C	0.152	-1.971455e-02	3.993532e-02	1.000000e-05	2.124309e-01	6.221974e-01	6.216127e-01	6.224659e-01
2	2R_17372524_SNP	17372524	0	C	T	0.071	-9.679076e-02	5.459591e-02	1.000000e-05	1.000000e-05	7.808632e-02	7.692337e-02	8.242346e-02
2	2R_17372527_SNP	17372527	6	G	A	0.481	-3.055963e-03	2.892592e-02	1.000000e-05	2.436363e-01	9.159893e-01	9.064479e-01	9.068664e-01
2	2R_17372533_SNP	17372533	3	T	C	0.018	9.211112e-02	1.070146e-01	2.555757e-02	3.073378e-01	3.906260e-01	3.831814e-01	3.856298e-01
2	2R_17372544_INS	17372544	19	TT	T	0.034	-2.012398e-01	8.221653e-02	1.000000e-05	1.659846e-01	1.541932e-02	1.472921e-02	1.672492e-02
2	2R_17372545_SNP	17372545	4	G	A	0.006	-1.589899e-01	1.841137e-01	1.000000e-05	2.394533e-01	3.890856e-01	3.847648e-01	3.865657e-01
2	2R_17372549_SNP	17372549	3	G	T	0.170	-2.378693e-02	3.810876e-02	1.000000e-05	1.479084e-01	5.333628e-01	5.370620e-01	5.395064e-01
2	2R_17372550_SNP	17372550	3	A	G	0.018	-2.532022e-01	1.053733e-01	1.000000e-05	1.877961e-01	1.736806e-02	1.659716e-02	1.868746e-02
2	2R_17372558_SNP	17372558	6	C	T	0.284	6.508473e-02	3.165334e-02	1.000000e-05	2.334583e-01	4.133145e-02	3.985654e-02	4.269588e-02
2	2R_17372562_SNP	17372562	8	T	C	0.269	6.221310e-02	3.244952e-02	1.000000e-05	2.501966e-01	5.692644e-02	5.501315e-02	5.808271e-02
2	2R_17372576_SNP	17372576	9	T	C	0.239	6.269834e-02	3.386150e-02	1.000000e-05	2.481488e-01	6.585801e-02	6.373712e-02	6.688739e-02
2	2R_17372597_SNP	17372597	2	T	G	0.060	-1.201585e-01	5.928080e-02	1.000000e-05	1.588689e-01	4.426883e-02	4.296572e-02	4.591496e-02
2	2R_17372642_SNP	17372642	1	A	G	0.018	-1.766735e-01	1.062975e-01	1.000000e-05	1.000000e-05	9.838670e-02	9.723478e-02	1.022280e-01
2	2R_17372645_SNP	17372645	5	T	C	0.104	-8.279240e-02	4.675829e-02	9.461503e-02	3.673878e-01	7.845484e-02	7.513811e-02	7.869770e-02
2	2R_17372649_SNP	17372649	0	T	C	0.018	-2.766336e-02	1.071510e-01	1.000000e-05	2.693272e-01	7.965941e-01	7.836409e-01	7.848611e-01
2	2R_17372651_SNP	17372651	7	A	G	0.093	-5.422786e-02	4.970162e-02	1.000000e-05	1.921276e-01	2.768240e-01	2.742707e-01	2.768171e-01
2	2R_17372656_SNP	17372656	1	G	A	0.006	9.831182e-02	1.843124e-01	7.843696e-02	4.135972e-01	5.944717e-01	5.710526e-01	5.792733e-01
2	2R_17372678_SNP	17372678	1	G	A	0.006	-1.554743e-01	1.841216e-01	1.000000e-05	2.381584e-01	3.996551e-01	3.954243e-01	3.971652e-01
2	2R_17372685_SNP	17372685	0	A	G	0.018	-2.721460e-02	1.071658e-01	5.189786e-03	2.543183e-01	7.998496e-01	7.914162e-01	7.921186e-01
2	2R_17372759_SNP	17372759	0	A	C	0.006	7.359039e-02	1.844249e-01	1.000000e-05	2.045139e-01	6.903866e-01	6.922642e-01	6.930526e-01
2	2R_17372825_SNP	17372825	1	A	G	0.006	-1.554743e-01	1.841216e-01	1.000000e-05	2.381584e-01	3.996551e-01	3.954243e-01	3.971652e-01
2	2R_17372837_SNP	17372837	2	C	T	0.018	-1.655135e-01	1.064354e-01	2.738253e-02	2.999238e-01	1.218362e-01	1.178897e-01	1.212829e-01
2	2R_17372843_SNP	17372843	3	C	T	0.224	4.629844e-02	3.414885e-02	1.000000e-05	2.277701e-01	1.770097e-01	1.738001e-01	1.768270e-01
2	2R_17372864_SNP	17372864	7	C	T	0.416	6.804034e-03	2.940850e-02	1.000000e-05	2.619241e-01	8.173179e-01	8.056437e-01	8.066075e-01
2	2R_17372867_SNP	17372867	4	A	G	0.287	3.575711e-02	3.170972e-02	1.476060e-01	4.467945e-01	2.610997e-01	2.519273e-01	2.575647e-01
2	2R_17372873_SNP	17372873	2	A	C	0.054	2.037910e-02	6.303439e-02	1.000000e-05	2.108118e-01	7.468740e-01	7.488304e-01	7.494188e-01
2	2R_17372876_SNP	17372876	0	C	T	0.101	-6.459802e-02	4.679446e-02	1.000000e-05	1.000000e-05	1.693002e-01	1.686126e-01	1.781988e-01
2	2R_17372909_SNP	17372909	4	A	G	0.104	6.709329e-02	4.684109e-02	6.763427e-02	3.553145e-01	1.539213e-01	1.483862e-01	1.521517e-01
2	2R_17372927_SNP	17372927	8	A	G	0.206	-1.943789e-02	3.593543e-02	9.819361e-02	4.166283e-01	5.892936e-01	5.677380e-01	5.760383e-01
2	2R_17372942_SNP	17372942	3	A	G	0.012	-1.206936e-01	1.305792e-01	2.628305e-02	3.020619e-01	3.566749e-01	3.489423e-01	3.514906e-01
2	2R_17372946_SNP	17372946	4	T	C	0.183	-4.760911e-02	3.697276e-02	1.000000e-05	7.817957e-02	1.996495e-01	1.989259e-01	2.031153e-01
2	2R_17372952_SNP	17372952	5	C	T	0.460	-1.930219e-02	2.887506e-02	9.173489e-02	4.142223e-01	5.047602e-01	4.868396e-01	4.936595e-01
2	2R_17372957_SNP	17372957	8	A	G	0.450	5.480769e-02	2.892254e-02	1.000000e-05	1.000000e-05	5.983318e-02	5.872418e-02	6.572413e-02
2	2R_17372966_SNP	17372966	5	T	C	0.178	-4.718719e-02	3.749834e-02	1.000000e-05	5.991166e-02	2.100211e-01	2.095841e-01	2.141642e-01
2	2R_17372999_SNP	17372999	9	C	T	0.283	-6.368301e-03	3.238326e-02	1.000000e-05	2.249148e-01	8.443388e-01	8.446658e-01	8.449263e-01
2	2R_17373017_SNP	17373017	1	G	C	0.012	7.885050e-03	1.308663e-01	1.000000e-05	2.436175e-01	9.520268e-01	9.371057e-01	9.376126e-01
2	2R_17373038_SNP	17373038	1	T	C	0.018	-2.746853e-02	1.071722e-01	5.544542e-03	2.547287e-01	7.980344e-01	7.895500e-01	7.902640e-01
2	2R_17373077_SNP	17373077	6	T	C	0.253	-1.119387e-02	3.323195e-02	1.000000e-05	1.572079e-01	7.366625e-01	7.483685e-01	7.511278e-01
2	2R_17373080_SNP	17373080	8	C	T	0.450	3.001449e-02	2.924244e-02	2.117267e-01	5.188858e-01	3.061955e-01	2.952765e-01	3.040039e-01
2	2R_17373086_SNP	17373086	0	T	C	0.060	3.005827e-02	5.994164e-02	1.000000e-05	2.370817e-01	6.167126e-01	6.129165e-01	6.137403e-01
2	2R_17373110_SNP	17373110	9	G	A	0.365	1.537412e-02	3.030209e-02	5.814512e-02	3.532426e-01	6.125745e-01	5.950315e-01	5.995633e-01
2	2R_17373125_SNP	17373125	2	T	C	0.036	-1.164406e-02	7.649259e-02	1.000000e-05	2.632426e-01	8.791945e-01	8.630977e-01	8.643096e-01
2	2R_17373140_SNP	17373140	8	G	A	0.506	1.435446e-02	2.906809e-02	1.000000e-05	1.425633e-01	6.220847e-01	6.291959e-01	6.321052e-01
2	2R_17373155_SNP	17373155	9	A	T	0.025	1.355426e-01	9.256507e-02	1.000000e-05	3.251631e-01	1.450044e-01	1.405310e-01	1.439827e-01
2	2R_17373170_SNP	17373170	5	A	G	0.037	1.230956e-01	7.592558e-02	1.000000e-05	1.366604e-01	1.068583e-01	1.052097e-01	1.086807e-01
2	2R_17373179_SNP	17373179	5	T	A	0.037	1.230956e-01	7.592558e-02	1.000000e-05	1.366604e-01	1.068583e-01	1.052097e-01	1.086807e-01
2	2R_17373213_SNP	17373213	4	T	C	0.201	-3.107825e-02	3.574986e-02	1.000000e-05	5.185955e-02	3.859246e-01	3.890563e-01	3.948491e-01
2	2R_17373227_SNP	17373227	3	T	C	0.097	5.239509e-02	4.822603e-02	1.000000e-05	1.989056e-01	2.788558e-01	2.764150e-01	2.789047e-01
2	2R_17373284_SNP	17373284	1	C	T	0.012	7.885050e-03	1.308663e-01	1.000000e-05	2.436175e-01	9.520268e-01	9.371057e-01	9.376126e-01
2	2R_17373350_SNP	17373350	0	A	T	0.006	2.739640e-01	1.832714e-01	8.022112e-03	3.254921e-01	1.368511e-01	1.320451e-01	1.355522e-01
2	2R_17373353_SNP	17373353	7	C	A	0.379	-1.679944e-02	2.986541e-02	1.751912e-02	2.902213e-01	5.745309e-01	5.643021e-01	5.661100e-01
2	2R_17373356_SNP	17373356	6	C	T	0.352	1.342918e-02	3.024816e-02	1.000000e-05	1.821883e-01	6.576447e-01	6.618359e-01	6.631908e-01
2	2R_17373362_SNP	17373362	7	T	C	0.373	-1.633888e-02	2.995844e-02	1.000000e-05	2.167565e-01	5.862209e-01	5.847454e-01	5.856812e-01
2	2R_17373365_SNP	17373365	3	T	C	0.230	5.793139e-02	3.385027e-02	2.566444e-01	5.681594e-01	8.887483e-02	8.476189e-02	9.012441e-02
2	2R_17373392_SNP	17373392	0	A	C	0.006	-1.706317e-02	1.845085e-01	1.000000e-05	2.208016e-01	9.264290e-01	9.329529e-01	9.331729e-01
2	2R_17373494_SNP	17373494	1	G	C	0.012	7.885050e-03	1.308663e-01	1.000000e-05	2.436175e-01	9.520268e-01	9.371057e-01	9.376126e-01
2	2R_17373506_SNP	17373506	9	T	C	0.384	-1.689144e-03	3.000183e-02	1.000000e-05	2.837508e-01	9.551694e-01	9.145253e-01	9.185415e-01
2	2R_17373515_SNP	17373515	11	C	A	0.204	-3.744851e-02	3.633498e-02	6.854110e-02	3.751607e-01	3.042060e-01	2.945493e-01	2.985983e-01
2	2R_17373545_SNP	17373545	0	T	G	0.006	1.562821e-01	1.841141e-01	1.000000e-05	3.277157e-01	3.971967e-01	3.874994e-01	3.903408e-01
2	2R_17373553_SNP	17373553	4	C	G	0.098	2.712074e-02	4.836725e-02	1.000000e-05	2.036460e-01	5.757409e-01	5.757437e-01	5.768228e-01
2	2R_17373591_SNP	17373591	0	A	G	0.006	-7.523489e-02	1.844209e-01	1.000000e-05	2.195225e-01	6.838345e-01	6.829332e-01	6.835643e-01
2	2R_17373600_SNP	17373600	1	T	C	0.042	-1.453808e-01	7.013442e-02	1.000000e-05	2.101376e-01	3.972803e-02	3.830283e-02	4.111413e-02
2	2R_17373603_SNP	17373603	1	T	C	0.042	-1.453808e-01	7.013442e-02	1.000000e-05	2.101376e-01	3.972803e-02	3.830283e-02	4.111413e-02
2	2R_17373610_SNP	17373610	5	G	A	0.331	6.158324e-03	3.060991e-02	1.000000e-05	1.726016e-01	8.407984e-01	8.602387e-01	8.631232e-01
2	2R_17373619_SNP	17373619	1	T	G	0.024	-2.612623e-01	9.086835e-02	1.000000e-05	2.364592e-01	4.567437e-03	4.258686e-03	5.324993e-03
2	2R_17373622_SNP	17373622	8	C	T	0.263	-5.332632e-02	3.280773e-02	1.751913e-02	2.440263e-01	1.059703e-01	1.030341e-01	1.063025e-01
2	2R_17373624_SNP	17373624	1	G	A	0.024	-2.612623e-01	9.086835e-02	1.000000e-05	2.364592e-01	4.567437e-03	4.258686e-03	5.324993e-03
2	2R_17373627_SNP	17373627	8	G	A	0.281	-4.470873e-02	3.216049e-02	1.000000e-05	2.292864e-01	1.663368e-01	1.629410e-01	1.660216e-01
2	2R_17373636_SNP	17373636	1	T	A	0.006	1.583208e-01	1.840741e-01	2.853319e-02	3.501912e-01	3.909782e-01	3.794847e-01	3.829766e-01
2	2R_17373645_SNP	17373645	1	G	A	0.066	-9.886186e-02	5.687403e-02	1.000000e-05	1.000000e-05	8.401925e-02	8.285250e-02	8.749566e-02
2	2R_17373646_SNP	17373646	9	T	C	0.403	1.895540e-02	2.976269e-02	1.144044e-01	4.137004e-01	5.250773e-01	5.081737e-01	5.151845e-01
2	2R_17373649_SNP	17373649	10	G	T	0.399	1.626655e-02	2.988610e-02	5.393594e-02	3.351088e-01	5.869759e-01	5.724331e-01	5.758899e-01
2	2R_17373658_SNP	17373658	4	A	G	0.226	-6.299339e-02	3.401815e-02	1.000000e-05	2.164346e-01	6.583676e-02	6.394682e-02	6.709563e-02
2	2R_17373688_SNP	17373688	8	C	T	0.169	3.028191e-02	3.876025e-02	1.000000e-05	7.948549e-02	4.357613e-01	4.397631e-01	4.445646e-01
2	2R_17373700_SNP	17373700	8	A	C	0.287	3.112965e-02	3.204268e-02	1.000000e-05	1.554731e-01	3.327099e-01	3.319895e-01	3.346370e-01
2	2R_17373717_SNP	17373717	3	A	G	0.024	-4.912768e-02	9.303917e-02	1.000000e-05	1.830761e-01	5.981821e-01	6.006877e-01	6.020689e-01
2	2R_17373758_SNP	17373758	0	T	G	0.036	5.966863e-02	7.641632e-02	4.729626e-02	3.156626e-01	4.360109e-01	4.269996e-01	4.295719e-01
2	2R_17373764_SNP	17373764	0	C	T	0.006	-2.717192e-01	1.833204e-01	7.789268e-03	2.837812e-01	1.401805e-01	1.362044e-01	1.394973e-01
2	2R_17373772_SNP	17373772	4	A	T	0.104	-2.913541e-02	4.707275e-02	1.000000e-05	5.829673e-02	5.368015e-01	5.449819e-01	5.525181e-01
2	2R_17373789_SNP	17373789	1	T	C	0.168	-3.862469e-02	3.798875e-02	1.000000e-05	2.130966e-01	3.107566e-01	3.077786e-01	3.100311e-01
2	2R_17373791_SNP	17373791	5	C	T	0.337	-2.696342e-02	3.040222e-02	1.000000e-05	1.542817e-01	3.764214e-01	3.764706e-01	3.789644e-01
2	2R_17373804_SNP	17373804	6	T	G	0.148	2.233931e-02	4.064891e-02	1.000000e-05	1.321004e-01	5.833549e-01	5.899591e-01	5.931266e-01
2	2R_17373808_SNP	17373808	8	C	A	0.150	2.174184e-02	4.069520e-02	1.000000e-05	1.320264e-01	5.938761e-01	6.009038e-01	6.041261e-01
2	2R_17373810_SNP	17373810	10	T	A	0.354	2.142499e-02	3.056616e-02	3.071909e-02	2.923442e-01	4.843229e-01	4.754421e-01	4.774529e-01
2	2R_17373812_DEL	17373812	3	T	TTT	0.006	-5.597024e-02	1.844722e-01	1.000000e-05	2.631703e-01	7.619593e-01	7.521509e-01	7.531106e-01
2	2R_17373817_SNP	17373817	1	C	T	0.036	-1.471903e-01	7.563139e-02	1.000000e-05	4.660669e-03	5.332492e-02	5.225259e-02	5.599455e-02
2	2R_17373820_SNP	17373820	9	C	T	0.176	2.122983e-02	3.826599e-02	1.000000e-05	1.464915e-02	5.797806e-01	5.909303e-01	6.032243e-01
2	2R_17373832_SNP	17373832	3	A	T	0.430	-4.243996e-02	2.873728e-02	1.000000e-05	1.000000e-05	1.416169e-01	1.406805e-01	1.461751e-01
2	2R_17373847_SNP	17373847	0	C	G	0.006	1.562821e-01	1.841141e-01	1.000000e-05	3.277157e-01	3.971967e-01	3.874994e-01	3.903408e-01
2	2R_17373851_SNP	17373851	0	A	G	0.012	8.633340e-02	1.307103e-01	4.851439e-02	3.561221e-01	5.098524e-01	4.952440e-01	4.992344e-01
2	2R_17373856_SNP	17373856	2	T	A	0.145	-4.321766e-02	4.046208e-02	1.000000e-05	1.787333e-01	2.870250e-01	2.851915e-01	2.877646e-01
2	2R_17373886_SNP	17373886	9	A	G	0.409	1.262858e-03	2.967610e-02	1.000000e-05	2.395028e-01	9.661076e-01	9.520122e-01	9.523660e-01
2	2R_17373890_SNP	17373890	0	T	G	0.006	1.394952e-01	1.841953e-01	1.000000e-05	2.469948e-01	4.499304e-01	4.450471e-01	4.465738e-01
2	2R_17373926_SNP	17373926	0	T	C	0.006	-1.659451e-01	1.840632e-01	1.000000e-05	2.384161e-01	3.685937e-01	3.644357e-01	3.663455e-01
2	2R_17373973_SNP	17373973	0	T	C	0.006	-1.051604e-01	1.843327e-01	1.000000e-05	1.807873e-01	5.691152e-01	5.710311e-01	5.725203e-01
2	2R_17373991_SNP	17373991	11	C	T	0.312	-2.786974e-02	3.161236e-02	1.000000e-05	2.353115e-01	3.792630e-01	3.751370e-01	3.769820e-01
2	2R_17374021_SNP	17374021	5	T	G	0.129	8.053248e-02	4.255357e-02	1.000000e-05	1.792784e-01	6.016555e-02	5.856175e-02	6.169618e-02
2	2R_17374033_SNP	17374033	1	T	C	0.060	-7.653263e-02	5.970365e-02	1.000000e-05	1.000000e-05	2.016738e-01	2.013702e-01	2.091850e-01
2	2R_17374044_DEL	17374044	5	T	TTAT	0.043	1.725207e-01	6.980523e-02	8.241046e-02	3.871402e-01	1.446550e-02	1.352094e-02	1.550418e-02
2	2R_17374047_SNP	17374047	12	C	T	0.006	1.682935e-01	1.840930e-01	1.000000e-05	4.236705e-02	3.619501e-01	3.645775e-01	3.705943e-01
2	2R_17374049_SNP	17374049	1	A	C	0.012	2.786806e-01	1.289792e-01	1.071568e-01	4.440625e-01	3.215509e-02	3.021867e-02	3.313289e-02
2	2R_17374078_SNP	17374078	1	G	T	0.006	9.378424e-02	1.843729e-01	1.000000e-05	2.370724e-01	6.116617e-01	6.080553e-01	6.088943e-01
2	2R_17374100_SNP	17374100	16	T	C	0.480	4.967233e-02	2.961619e-02	1.000000e-05	1.592538e-02	9.538497e-02	9.422032e-02	9.859948e-02
2	2R_17374138_SNP	17374138	2	T	G	0.048	-1.608375e-01	6.548794e-02	1.000000e-05	1.000000e-05	1.507999e-02	1.451969e-02	1.702204e-02
2	2R_17374147_SNP	17374147	1	T	C	0.006	3.087463e-01	1.831079e-01	3.197466e-01	6.612790e-01	9.364671e-02	8.916434e-02	9.615709e-02
2	2R_17374180_SNP	17374180	3	A	C	0.345	1.174822e-02	3.010404e-02	1.000000e-05	1.992128e-01	6.968491e-01	6.996031e-01	7.004872e-01
2	2R_17374192_SNP	17374192	2	T	C	0.373	1.925745e-02	2.947917e-02	1.000000e-05	2.184115e-01	5.144949e-01	5.122557e-01	5.134522e-01
2	2R_17374216_SNP	17374216	0	C	G	0.006	1.584468e-01	1.841030e-01	1.000000e-05	5.186561e-02	3.906765e-01	3.939352e-01	3.997913e-01
2	2R_17374239_DEL	17374239	2	G	GCTGGATCCGAAGACCAAACGGAAACATTCTTAACTCTAAGCTCG	0.036	-1.374118e-02	7.649049e-02	1.000000e-05	2.069826e-01	8.576499e-01	8.659686e-01	8.666051e-01
2	2R_17374299_SNP	17374299	0	G	A	0.006	7.359039e-02	1.844249e-01	1.000000e-05	2.045139e-01	6.903866e-01	6.922642e-01	6.930526e-01
2	2R_17374317_SNP	17374317	6	T	C	0.241	-7.967194e-02	3.323643e-02	1.000000e-05	1.000000e-05	1.763493e-02	1.701679e-02	1.938450e-02
2	2R_17374319_SNP	17374319	3	G	A	0.067	3.892556e-02	5.733268e-02	4.794992e-02	3.624999e-01	4.981202e-01	4.831204e-01	4.873315e-01
2	2R_17374333_INS	17374333	5	GG	G	0.074	-2.056638e-02	5.515236e-02	1.000000e-05	2.462979e-01	7.096978e-01	7.040510e-01	7.047100e-01
2	2R_17374341_SNP	17374341	1	A	G	0.006	9.126825e-03	1.845152e-01	1.000000e-05	2.312196e-01	9.606091e-01	9.566057e-01	9.566864e-01
2	2R_17374411_SNP	17374411	1	G	A	0.054	-4.505896e-03	6.304244e-02	1.000000e-05	2.237959e-01	9.431065e-01	9.486796e-01	9.488186e-01
2	2R_17374412_SNP	17374412	1	A	C	0.036	-8.031717e-02	7.623489e-02	1.000000e-05	1.466031e-01	2.936206e-01	2.928124e-01	2.957109e-01
2	2R_17374429_DEL	17374429	5	T	CA	0.294	-3.118061e-03	3.161133e-02	1.000000e-05	2.528115e-01	9.215451e-01	9.050201e-01	9.058796e-01
2	2R_17374433_SNP	17374433	4	C	T	0.293	-3.212326e-03	3.157112e-02	1.000000e-05	2.526259e-01	9.190788e-01	9.029818e-01	9.038191e-01
2	2R_17374504_SNP	17374504	15	A	C	0.431	-3.022330e-02	2.993755e-02	1.000000e-05	1.000000e-05	3.141827e-01	3.158894e-01	3.294292e-01
2	2R_17374541_DEL	17374541	9	T	TGA	0.013	1.343464e-01	1.309648e-01	1.307973e-01	4.319167e-01	3.064686e-01	2.969968e-01	3.021713e-01
2	2R_17374593_SNP	17374593	9	A	C	0.019	-6.140420e-02	1.071217e-01	1.000000e-05	7.017478e-02	5.672721e-01	5.765217e-01	5.833592e-01
2	2R_17374630_SNP	17374630	28	T	C	0.329	5.019050e-02	3.287184e-02	1.000000e-05	2.310411e-01	1.287005e-01	1.257294e-01	1.289540e-01
2	2R_17374650_SNP	17374650	33	A	T	0.370	3.232439e-02	3.269102e-02	1.000000e-05	1.726072e-01	3.242074e-01	3.228753e-01	3.253215e-01
2	2R_17374665_SNP	17374665	18	T	G	0.087	1.192298e-01	5.258002e-02	1.000000e-05	2.135390e-01	2.464399e-02	2.362288e-02	2.602012e-02
2	2R_17374666_SNP	17374666	28	G	C	0.314	5.839085e-03	3.348833e-02	1.000000e-05	2.310238e-01	8.617936e-01	8.599681e-01	8.601933e-01
2	2R_17374723_SNP	17374723	6	T	G	0.019	9.502444e-02	1.069546e-01	1.000000e-05	2.631222e-01	3.755812e-01	3.699662e-01	3.719658e-01
2	2R_17374778_SNP	17374778	5	A	C	0.067	-8.031235e-02	5.709979e-02	1.000000e-05	1.000000e-05	1.614373e-01	1.606712e-01	1.678560e-01
2	2R_17374898_SNP	17374898	0	A	C	0.006	7.359039e-02	1.844249e-01	1.000000e-05	2.045139e-01	6.903866e-01	6.922642e-01	6.930526e-01
2	2R_17374910_SNP	17374910	5	C	T	0.141	2.555770e-02	4.136585e-02	4.298038e-02	3.241926e-01	5.375239e-01	5.252471e-01	5.280973e-01
2	2R_17374952_SNP	17374952	1	A	G	0.024	-9.338611e-02	9.282086e-02	1.000000e-05	1.673918e-02	3.158367e-01	3.175506e-01	3.240292e-01
2	2R_17374957_DEL	17374957	16	T	TAGATGC	0.033	1.947908e-01	8.222535e-02	2.403874e-01	5.891648e-01	1.898641e-02	1.767575e-02	2.030024e-02
2	2R_17374958_SNP	17374958	18	T	A	0.007	-9.127867e-02	1.844436e-01	1.000000e-05	2.670249e-01	6.213345e-01	6.131066e-01	6.142954e-01
2	2R_17374970_SNP	17374970	12	T	A	0.006	1.827942e-01	1.840097e-01	1.000000e-05	1.495298e-01	3.219636e-01	3.213927e-01	3.241521e-01
2	2R_17374980_SNP	17374980	27	A	G	0.057	-5.381953e-02	6.683800e-02	1.000000e-05	4.048762e-02	4.218426e-01	4.261770e-01	4.328353e-01
2	2R_17375024_SNP	17375024	0	T	C	0.006	1.877911e-01	1.839367e-01	1.000000e-05	1.481351e-01	3.087613e-01	3.080656e-01	3.108934e-01
2	2R_17375040_SNP	17375040	0	T	A	0.006	1.584468e-01	1.841030e-01	1.000000e-05	5.186561e-02	3.906765e-01	3.939352e-01	3.997913e-01
2	2R_17375049_SNP	17375049	2	G	T	0.078	1.493280e-01	5.187105e-02	1.712574e-02	2.775786e-01	4.517334e-03	4.193937e-03	5.253860e-03
2	2R_17375077_SNP	17375077	2	G	T	0.024	-9.527631e-02	9.281619e-02	1.000000e-05	6.867485e-03	3.061469e-01	3.076721e-01	3.144407e-01
2	2R_17375079_SNP	17375079	10	T	C	0.430	-8.262435e-03	2.955166e-02	1.000000e-05	1.433383e-01	7.801379e-01	7.983174e-01	8.028372e-01
2	2R_17375082_SNP	17375082	14	G	T	0.416	-1.788946e-02	3.004811e-02	1.000000e-05	7.713719e-02	5.524134e-01	5.606970e-01	5.668610e-01
2	2R_17375140_SNP	17375140	2	C	A	0.018	-4.237882e-02	1.071337e-01	1.000000e-05	2.590323e-01	6.929307e-01	6.847097e-01	6.856220e-01
2	2R_17375150_SNP	17375150	1	G	A	0.024	2.559072e-02	9.308224e-02	1.000000e-05	1.923791e-01	7.837151e-01	7.914263e-01	7.925193e-01
2	2R_17375158_DEL	17375158	1	C	CC	0.006	-1.320117e-01	1.842319e-01	1.000000e-05	1.199701e-01	4.746575e-01	4.783524e-01	4.816717e-01
2	2R_17375219_SNP	17375219	1	G	A	0.042	-2.589528e-02	7.100788e-02	1.000000e-05	2.412261e-01	7.158131e-01	7.112036e-01	7.117901e-01
2	2R_17375228_SNP	17375228	9	A	G	0.421	-1.252861e-02	2.952998e-02	1.000000e-05	1.591385e-01	6.719200e-01	6.795894e-01	6.818624e-01
2	2R_17375246_SNP	17375246	11	G	A	0.178	-1.108286e-01	3.737663e-02	1.000000e-05	1.000000e-05	3.470959e-03	3.273867e-03	4.392869e-03
2	2R_17375279_SNP	17375279	2	T	C	0.217	-1.052626e-01	3.366970e-02	1.000000e-05	1.000000e-05	2.090190e-03	1.957433e-03	2.874683e-03
2	2R_17375285_SNP	17375285	1	A	G	0.006	-1.399191e-01	1.841967e-01	1.000000e-05	2.695063e-01	4.485604e-01	4.421188e-01	4.438468e-01
2	2R_17375336_SNP	17375336	7	C	T	0.112	-2.186797e-02	4.597739e-02	1.000000e-05	1.191880e-01	6.349672e-01	6.446663e-01	6.490983e-01
2	2R_17375353_SNP	17375353	13	T	A	0.413	-2.390862e-04	3.001141e-02	1.000000e-05	2.289650e-01	9.936533e-01	9.927986e-01	9.928096e-01
2	2R_17375373_SNP	17375373	19	T	C	0.067	-6.994163e-02	5.998544e-02	1.000000e-05	1.107212e-01	2.452964e-01	2.445917e-01	2.482757e-01
2	2R_17375374_SNP	17375374	14	A	C	0.357	3.094571e-02	3.084466e-02	1.000000e-05	1.450400e-01	3.171878e-01	3.165974e-01	3.194717e-01
2	2R_17375376_SNP	17375376	10	A	G	0.342	-6.948347e-02	3.038154e-02	1.000000e-05	1.000000e-05	2.345697e-02	2.272480e-02	2.611919e-02
2	2R_17375390_SNP	17375390	7	T	G	0.149	-1.129177e-01	3.975325e-02	1.000000e-05	1.000000e-05	5.068886e-03	4.806613e-03	6.369073e-03
2	2R_17375392_DEL	17375392	4	A	AGCTACTT	0.018	9.108620e-02	1.070240e-01	2.479871e-02	3.062686e-01	3.959497e-01	3.884886e-01	3.909038e-01
2	2R_17375402_DEL	17375402	6	T	TATA	0.019	9.634406e-02	1.070150e-01	2.741636e-02	3.110000e-01	3.692723e-01	3.619388e-01	3.645087e-01
2	2R_17375411_SNP	17375411	2	T	C	0.060	-2.932913e-02	5.996672e-02	1.000000e-05	1.637745e-01	6.254235e-01	6.306226e-01	6.325937e-01
2	2R_17375572_SNP	17375572	0	G	C	0.036	-5.142701e-03	7.647982e-02	1.000000e-05	2.356343e-01	9.464695e-01	9.394062e-01	9.395884e-01
2	2R_17375590_SNP	17375590	7	T	G	0.081	-4.104214e-02	5.312050e-02	1.000000e-05	1.608829e-01	4.408439e-01	4.417546e-01	4.439279e-01
2	2R_17375617_SNP	17375617	4	G	A	0.049	-7.331419e-02	6.644451e-02	1.000000e-05	1.336019e-01	2.714549e-01	2.707006e-01	2.738678e-01
2	2R_17375623_SNP	17375623	11	A	G	0.471	2.966936e-02	2.932182e-02	1.000000e-05	4.773268e-02	3.130812e-01	3.145063e-01	3.200005e-01
2	2R_17375626_SNP	17375626	9	T	G	0.094	-6.952120e-02	4.962092e-02	4.609909e-03	2.676947e-01	1.630670e-01	1.588301e-01	1.619947e-01
2	2R_17375665_SNP	17375665	4	A	G	0.055	4.887692e-02	6.296210e-02	1.000000e-05	2.066298e-01	4.386818e-01	4.370296e-01	4.386159e-01
2	2R_17375677_SNP	17375677	6	C	A	0.370	-2.672321e-02	2.985848e-02	1.000000e-05	1.464729e-01	3.720853e-01	3.724145e-01	3.750546e-01
2	2R_17375680_SNP	17375680	5	T	C	0.135	-7.581739e-02	4.175747e-02	1.000000e-05	1.000000e-05	7.122701e-02	7.007644e-02	7.559428e-02
2	2R_17375746_SNP	17375746	4	A	C	0.018	9.342214e-02	1.070294e-01	3.173044e-02	3.154604e-01	3.839979e-01	3.762620e-01	3.788653e-01
2	2R_17375755_SNP	17375755	3	C	G	0.030	-3.656368e-02	8.349828e-02	1.000000e-05	2.202297e-01	6.620299e-01	6.610021e-01	6.616867e-01
2	2R_17375759_SNP	17375759	2	G	A	0.048	4.432158e-02	6.657832e-02	1.000000e-05	2.689522e-01	5.065230e-01	4.997194e-01	5.012270e-01
2	2R_17375796_SNP	17375796	0	A	G	0.012	-4.012720e-02	1.308259e-01	1.000000e-05	2.067486e-01	7.594393e-01	7.627588e-01	7.634046e-01
2	2R_17375904_SNP	17375904	9	T	G	0.409	4.042423e-02	2.950994e-02	1.000000e-05	2.162819e-01	1.725833e-01	1.696055e-01	1.726605e-01
2	2R_17375908_SNP	17375908	29	G	C	0.345	-4.347931e-03	3.281515e-02	1.000000e-05	2.379239e-01	8.947511e-01	8.893252e-01	8.895846e-01
2	2R_17375915_SNP	17375915	0	G	A	0.036	4.873054e-02	7.638728e-02	1.000000e-05	1.223283e-01	5.243915e-01	5.294242e-01	5.328382e-01
2	2R_17375954_SNP	17375954	7	G	A	0.261	-5.450677e-02	3.274550e-02	1.000000e-05	8.364508e-02	9.788739e-02	9.654093e-02	1.003235e-01
2	2R_17375971_SNP	17375971	7	A	G	0.416	-2.613799e-02	2.934319e-02	1.000000e-05	5.028012e-02	3.743427e-01	3.771934e-01	3.829265e-01
2	2R_17376018_SNP	17376018	12	A	T	0.115	2.571274e-02	4.605857e-02	1.000000e-05	2.797345e-01	5.774179e-01	5.680284e-01	5.695687e-01
2	2R_17376031_SNP	17376031	1	C	T	0.006	-8.131851e-02	1.844086e-01	1.000000e-05	2.131540e-01	6.598091e-01	6.596742e-01	6.604173e-01
2	2R_17376040_SNP	17376040	9	G	A	0.302	-3.630328e-02	3.165439e-02	1.000000e-05	1.965540e-01	2.530882e-01	2.506670e-01	2.533166e-01
2	2R_17376042_SNP	17376042	7	G	T	0.161	2.289195e-03	3.939909e-02	1.000000e-05	2.280448e-01	9.537367e-01	9.544749e-01	9.545457e-01
2	2R_17376053_INS	17376053	8	ATA	A	0.144	-3.497608e-03	4.145317e-02	1.000000e-05	2.313204e-01	9.328600e-01	9.302887e-01	9.304051e-01
2	2R_17376090_SNP	17376090	3	T	A	0.212	6.310925e-04	3.503217e-02	1.000000e-05	2.366042e-01	9.856488e-01	9.699671e-01	9.702490e-01
2	2R_17376105_SNP	17376105	2	A	G	0.127	3.855434e-02	4.284846e-02	1.000000e-05	2.199888e-01	3.695388e-01	3.664181e-01	3.683156e-01
2	2R_17376134_SNP	17376134	4	G	C	0.116	2.751389e-02	4.483326e-02	1.000000e-05	1.905577e-01	5.402577e-01	5.408033e-01	5.421714e-01
2	2R_17376135_SNP	17376135	0	C	G	0.012	1.153938e-01	1.305562e-01	1.000000e-05	1.919497e-01	3.780482e-01	3.763301e-01	3.783270e-01
2	2R_17376140_SNP	17376140	2	A	G	0.036	8.594084e-02	7.620657e-02	1.000000e-05	1.557529e-01	2.610591e-01	2.596571e-01	2.625782e-01
2	2R_17376160_SNP	17376160	3	A	G	0.109	5.992234e-02	4.570262e-02	1.000000e-05	1.964586e-01	1.916227e-01	1.889122e-01	1.919130e-01
2	2R_17376167_DEL	17376167	0	C	TTG	0.006	-3.303497e-01	1.827231e-01	1.000000e-05	1.000000e-05	7.242838e-02	7.127499e-02	7.576665e-02
2	2R_17376189_SNP	17376189	0	C	T	0.006	-1.327413e-01	1.842254e-01	1.000000e-05	2.701813e-01	4.722078e-01	4.652893e-01	4.669402e-01
2	2R_17376201_SNP	17376201	0	T	A	0.006	8.255390e-02	1.844020e-01	1.000000e-05	2.103280e-01	6.549646e-01	6.552455e-01	6.560297e-01
2	2R_17376250_SNP	17376250	0	T	C	0.012	7.146374e-02	1.307454e-01	1.000000e-05	1.870064e-01	5.853964e-01	5.871301e-01	5.884516e-01
2	2R_17376251_SNP	17376251	0	G	A	0.006	-1.410105e-01	1.841884e-01	1.000000e-05	2.722141e-01	4.450149e-01	4.383893e-01	4.401640e-01
2	2R_17376258_SNP	17376258	0	A	G	0.006	1.674288e-01	1.840551e-01	1.000000e-05	2.240395e-01	3.643173e-01	3.609805e-01	3.629022e-01
2	2R_17376277_SNP	17376277	6	C	T	0.037	8.403846e-02	7.642025e-02	1.635860e-01	5.068359e-01	2.730602e-01	2.625265e-01	2.696000e-01
2	2R_17376290_SNP	17376290	0	A	G	0.006	6.882769e-02	1.844359e-01	1.000000e-05	2.093040e-01	7.094910e-01	7.109595e-01	7.116360e-01
2	2R_17376300_SNP	17376300	8	T	C	0.138	2.386683e-02	4.219123e-02	1.000000e-05	1.484750e-01	5.723735e-01	5.772829e-01	5.797347e-01
2	2R_17376311_SNP	17376311	1	C	G	0.030	-4.326111e-02	8.346335e-02	1.000000e-05	2.586492e-01	6.049220e-01	5.980579e-01	5.991351e-01
2	2R_17376320_INS	17376320	12	AT	A	0.308	4.432222e-02	3.175276e-02	7.252900e-02	3.558953e-01	1.646227e-01	1.590840e-01	1.628182e-01
2	2R_17376340_SNP	17376340	8	A	G	0.131	5.449541e-02	4.286174e-02	1.000000e-05	2.951173e-01	2.053568e-01	2.003169e-01	2.034098e-01
2	2R_17376341_SNP	17376341	0	T	C	0.006	-9.465306e-03	1.845118e-01	1.000000e-05	2.302720e-01	9.591488e-01	9.568826e-01	9.569532e-01
2	2R_17376359_SNP	17376359	5	C	T	0.104	-4.129470e-02	4.703468e-02	1.000000e-05	1.909974e-01	3.812328e-01	3.797159e-01	3.817008e-01
2	2R_17376381_SNP	17376381	3	G	A	0.206	-2.070197e-02	3.537126e-02	1.000000e-05	2.344339e-01	5.591565e-01	5.555700e-01	5.565818e-01
2	2R_17376390_SNP	17376390	0	G	T	0.012	1.153938e-01	1.305562e-01	1.000000e-05	1.919497e-01	3.780482e-01	3.763301e-01	3.783270e-01
2	2R_17376392_SNP	17376392	4	C	A	0.024	-7.394461e-02	9.294731e-02	1.000000e-05	1.101124e-01	4.274274e-01	4.302163e-01	4.338211e-01
2	2R_17376399_SNP	17376399	6	T	G	0.006	-9.858316e-02	1.843751e-01	1.000000e-05	2.732879e-01	5.935810e-01	5.848415e-01	5.862113e-01
2	2R_17376401_SNP	17376401	5	T	C	0.006	-9.770703e-02	1.843743e-01	1.000000e-05	2.732353e-01	5.968628e-01	5.880822e-01	5.894449e-01
2	2R_17376402_SNP	17376402	16	A	G	0.349	3.035598e-02	3.122227e-02	1.000000e-05	1.259590e-01	3.323387e-01	3.326547e-01	3.358055e-01
2	2R_17376406_SNP	17376406	15	C	A	0.379	-3.962593e-02	3.050032e-02	1.000000e-05	2.509420e-01	1.956778e-01	1.916497e-01	1.946055e-01
2	2R_17376409_SNP	17376409	2	A	C	0.006	-1.035374e-01	1.843448e-01	1.000000e-05	2.069339e-01	5.751117e-01	5.745386e-01	5.755877e-01
2	2R_17376426_INS	17376426	6	A	AGGTGTGTGTGTAGTTTATGATTATTACAAAG	0.222	-2.031797e-02	3.473002e-02	1.000000e-05	1.212319e-01	5.593245e-01	5.655480e-01	5.692425e-01
2	2R_17376428_SNP	17376428	6	C	A	0.228	-2.525704e-02	3.437382e-02	1.000000e-05	9.018354e-02	4.635130e-01	4.679505e-01	4.726306e-01
2	2R_17376433_SNP	17376433	5	T	A	0.221	-2.559553e-02	3.467852e-02	1.000000e-05	8.004150e-02	4.615078e-01	4.662155e-01	4.713842e-01
2	2R_17376441_SNP	17376441	1	G	A	0.024	-1.664300e-02	9.309447e-02	1.000000e-05	2.380233e-01	8.583321e-01	8.533853e-01	8.536856e-01
2	2R_17376452_INS	17376452	5	ATTA	A	0.025	-1.393843e-01	9.253256e-02	4.653766e-02	3.339887e-01	1.338838e-01	1.292703e-01	1.328331e-01
2	2R_17376470_SNP	17376470	3	T	A	0.055	1.085729e-01	6.256056e-02	1.946731e-01	5.029822e-01	8.451069e-02	8.042127e-02	8.505563e-02
2	2R_17376476_SNP	17376476	5	C	T	0.178	4.127766e-02	3.763184e-02	1.890400e-01	4.927761e-01	2.742819e-01	2.642993e-01	2.715684e-01
2	2R_17376479_SNP	17376479	1	G	A	0.006	9.620495e-02	1.843654e-01	1.000000e-05	2.368570e-01	6.024935e-01	5.988946e-01	5.997624e-01
2	2R_17376503_SNP	17376503	3	A	T	0.145	5.296731e-02	4.063271e-02	3.158354e-01	6.253129e-01	1.941875e-01	1.871054e-01	1.971071e-01
2	2R_17376515_SNP	17376515	5	A	C	0.147	5.432128e-02	4.066888e-02	3.243274e-01	6.350257e-01	1.834770e-01	1.767498e-01	1.866838e-01
2	2R_17376516_DEL	17376516	0	T	TTCAGCT	0.012	-7.532277e-02	1.307323e-01	1.000000e-05	1.873617e-01	5.652873e-01	5.665934e-01	5.679506e-01
2	2R_17376519_SNP	17376519	3	T	A	0.030	5.422453e-02	8.344044e-02	1.000000e-05	2.078557e-01	5.166815e-01	5.155361e-01	5.167815e-01
2	2R_17376520_SNP	17376520	3	A	G	0.145	5.232869e-02	4.062911e-02	3.058881e-01	6.139262e-01	1.995522e-01	1.922484e-01	2.020534e-01
2	2R_17376544_SNP	17376544	11	G	A	0.312	-1.569419e-02	3.167912e-02	6.837071e-02	3.833352e-01	6.209651e-01	6.001962e-01	6.065596e-01
2	2R_17376545_SNP	17376545	2	T	A	0.163	5.936845e-02	3.863998e-02	3.607837e-01	6.915335e-01	1.263316e-01	1.213312e-01	1.301742e-01
2	2R_17376546_SNP	17376546	0	C	T	0.030	-1.592631e-01	8.260341e-02	1.000000e-05	1.000000e-05	5.555627e-02	5.447041e-02	5.852844e-02
2	2R_17376552_SNP	17376552	11	T	C	0.166	1.087211e-02	3.948750e-02	1.000000e-05	2.597316e-01	7.834048e-01	7.739279e-01	7.747859e-01
2	2R_17376561_INS	17376561	2	ACAAAAACATA	A	0.006	-1.045211e-01	1.843415e-01	1.000000e-05	2.066273e-01	5.714819e-01	5.708895e-01	5.719535e-01
2	2R_17376568_SNP	17376568	11	G	C	0.376	3.489844e-02	3.026778e-02	2.270694e-01	5.528662e-01	2.505721e-01	2.407884e-01	2.495532e-01
2	2R_17376572_SNP	17376572	3	T	C	0.133	4.262079e-02	4.222517e-02	2.569886e-01	5.538938e-01	3.142666e-01	3.036895e-01	3.144450e-01
2	2R_17376608_SNP	17376608	13	G	C	0.374	3.556450e-02	3.046552e-02	1.904679e-01	5.097381e-01	2.447355e-01	2.352393e-01	2.424757e-01
2	2R_17376610_SNP	17376610	2	G	A	0.030	-4.371486e-02	8.346970e-02	1.000000e-05	2.584243e-01	6.011709e-01	5.943705e-01	5.954540e-01
2	2R_17376613_SNP	17376613	12	A	G	0.359	-6.199305e-03	3.070055e-02	1.000000e-05	2.787608e-01	8.402202e-01	8.217608e-01	8.236292e-01
2	2R_17376614_SNP	17376614	1	A	T	0.012	1.041758e-01	1.306177e-01	1.000000e-05	1.334958e-01	4.262635e-01	4.279983e-01	4.309161e-01
2	2R_17376636_SNP	17376636	4	C	T	0.183	1.816422e-02	3.718801e-02	8.119340e-02	3.576668e-01	6.258808e-01	6.086458e-01	6.135988e-01
2	2R_17376644_SNP	17376644	9	T	A	0.472	1.166191e-02	2.922220e-02	3.146962e-02	3.234990e-01	6.903494e-01	6.727209e-01	6.761321e-01
2	2R_17376645_SNP	17376645	13	A	G	0.323	1.422250e-02	3.159021e-02	1.000000e-05	1.124766e-01	6.531403e-01	6.643513e-01	6.695661e-01
2	2R_17376649_DEL	17376649	0	T	TTGGCAATT	0.006	2.878568e-01	1.831556e-01	1.000000e-05	2.932770e-01	1.179355e-01	1.142216e-01	1.175833e-01
2	2R_17376652_SNP	17376652	1	A	G	0.018	-2.292069e-01	1.056916e-01	1.000000e-05	1.000000e-05	3.153331e-02	3.067491e-02	3.373035e-02
2	2R_17376676_SNP	17376676	0	T	C	0.006	1.584468e-01	1.841030e-01	1.000000e-05	5.186561e-02	3.906765e-01	3.939352e-01	3.997913e-01
2	2R_17376703_SNP	17376703	3	A	C	0.182	-1.682289e-02	3.710936e-02	9.816698e-04	2.680367e-01	6.509011e-01	6.420207e-01	6.431859e-01
2	2R_17376708_SNP	17376708	0	C	T	0.012	5.799328e-02	1.307855e-01	1.000000e-05	2.432106e-01	6.580374e-01	6.533323e-01	6.540777e-01
2	2R_17376720_SNP	17376720	3	T	C	0.188	8.421626e-04	3.666395e-02	1.000000e-05	2.305532e-01	9.817020e-01	9.771567e-01	9.772058e-01
2	2R_17376770_INS	17376770	11	TT	G	0.471	1.007107e-02	2.940979e-02	2.026140e-02	3.045985e-01	7.324534e-01	7.155978e-01	7.182517e-01
2	2R_17376783_SNP	17376783	25	A	G	0.154	5.979083e-02	4.248656e-02	4.307477e-01	8.605885e-01	1.612116e-01	1.547698e-01	1.694804e-01
2	2R_17376788_INS	17376788	33	TT	T	0.296	-1.704915e-03	3.467394e-02	1.000000e-05	2.349694e-01	9.608430e-01	9.526255e-01	9.527912e-01
2	2R_17376823_SNP	17376823	1	T	C	0.012	-1.681318e-01	1.302880e-01	5.789410e-02	3.450961e-01	1.986846e-01	1.924965e-01	1.960826e-01
2	2R_17376835_SNP	17376835	0	C	T	0.012	-1.671635e-01	1.302890e-01	5.667230e-02	3.438115e-01	2.012732e-01	1.950513e-01	1.986186e-01
2	2R_17376929_INS	17376929	1	TAT	A	0.006	-7.941291e-02	1.844136e-01	1.000000e-05	2.131925e-01	6.673005e-01	6.672731e-01	6.679967e-01
2	2R_17376940_SNP	17376940	3	C	T	0.018	-3.385447e-02	1.071580e-01	1.000000e-05	2.479221e-01	7.524522e-01	7.461455e-01	7.467521e-01
2	2R_17376941_SNP	17376941	1	A	G	0.006	-7.941291e-02	1.844136e-01	1.000000e-05	2.131925e-01	6.673005e-01	6.672731e-01	6.679967e-01
2	2R_17376998_SNP	17376998	0	T	C	0.006	4.254567e-01	1.815343e-01	1.000000e-05	1.520761e-02	2.027960e-02	1.960558e-02	2.207383e-02
2	2R_17377062_SNP	17377062	0	A	T	0.006	4.335395e-02	1.844826e-01	1.000000e-05	2.627179e-01	8.144961e-01	8.025421e-01	8.035343e-01
2	2R_17377064_SNP	17377064	9	G	A	0.428	6.539034e-03	2.948427e-02	1.000000e-05	2.164294e-01	8.247574e-01	8.274674e-01	8.278534e-01
2	2R_17377082_SNP	17377082	1	T	A	0.042	7.453030e-02	7.080040e-02	1.000000e-05	2.731537e-01	2.940167e-01	2.884349e-01	2.909400e-01
2	2R_17377108_SNP	17377108	23	A	G	0.138	-3.957322e-02	4.419765e-02	1.000000e-05	1.519255e-01	3.718861e-01	3.718570e-01	3.744302e-01
2	2R_17377109_SNP	17377109	19	G	A	0.034	-1.978621e-02	8.367295e-02	1.000000e-05	2.168370e-01	8.133589e-01	8.158493e-01	8.162430e-01
2	2R_17377123_DEL	17377123	0	A	ATT	0.006	-8.037568e-02	1.844078e-01	1.000000e-05	2.132612e-01	6.635058e-01	6.634111e-01	6.641436e-01
2	2R_17377126_DEL	17377126	0	C	CACA	0.006	-8.037568e-02	1.844078e-01	1.000000e-05	2.132612e-01	6.635058e-01	6.634111e-01	6.641436e-01
2	2R_17377178_SNP	17377178	8	C	T	0.481	1.362634e-02	2.908841e-02	1.000000e-05	2.341607e-01	6.400804e-01	6.368582e-01	6.375977e-01
2	2R_17377192_SNP	17377192	1	T	C	0.012	-9.427145e-02	1.306630e-01	1.000000e-05	2.217630e-01	4.716259e-01	4.687117e-01	4.700863e-01
2	2R_17377210_SNP	17377210	0	A	G	0.006	-2.599747e-01	1.834067e-01	1.000000e-05	1.286744e-01	1.582178e-01	1.566294e-01	1.601647e-01
2	2R_17377241_DEL	17377241	4	A	AAA	0.012	-1.146879e-01	1.305792e-01	1.000000e-05	1.000000e-05	3.810493e-01	3.844312e-01	3.931218e-01
2	2R_17377254_INS	17377254	2	CAC	C	0.024	-1.352648e-02	9.310439e-02	1.000000e-05	2.304986e-01	8.846637e-01	8.829623e-01	8.831473e-01
2	2R_17377263_SNP	17377263	1	C	T	0.006	-3.272259e-01	1.827952e-01	6.165963e-02	3.591820e-01	7.525676e-02	7.198698e-02	7.547021e-02
2	2R_17377264_SNP	17377264	3	G	T	0.024	-1.280796e-02	9.311198e-02	1.000000e-05	2.629712e-01	8.907593e-01	8.728355e-01	8.741038e-01
2	2R_17377267_INS	17377267	2	CC	C	0.006	-3.273476e-01	1.827968e-01	6.105629e-02	3.584990e-01	7.515188e-02	7.188933e-02	7.536871e-02
2	2R_17377270_SNP	17377270	2	A	C	0.078	-1.218765e-01	5.229706e-02	1.000000e-05	1.000000e-05	2.098444e-02	2.029797e-02	2.356385e-02
2	2R_17377288_SNP	17377288	0	A	T	0.012	-1.671635e-01	1.302890e-01	5.667230e-02	3.438115e-01	2.012732e-01	1.950513e-01	1.986186e-01
2	2R_17377304_SNP	17377304	0	T	C	0.006	-1.501351e-02	1.845096e-01	1.000000e-05	2.323569e-01	9.352459e-01	9.316868e-01	9.318121e-01
2	2R_17377312_SNP	17377312	4	G	T	0.049	-2.875273e-04	6.682573e-02	3.913785e-02	2.312351e-01	9.965722e-01	9.908355e-01	9.909210e-01
2	2R_17377319_SNP	17377319	3	A	G	0.067	5.853486e-02	5.723379e-02	1.000000e-05	1.446342e-01	3.079225e-01	3.073686e-01	3.102386e-01
2	2R_17377326_SNP	17377326	3	T	C	0.067	3.347865e-02	5.735500e-02	1.000000e-05	1.802704e-01	5.602082e-01	5.621495e-01	5.636557e-01
2	2R_17377331_SNP	17377331	2	T	C	0.012	-1.114443e-01	1.306583e-01	1.837051e-01	5.741184e-01	3.949191e-01	3.772358e-01	3.899439e-01
2	2R_17377356_SNP	17377356	0	T	C	0.012	-1.671635e-01	1.302890e-01	5.667230e-02	3.438115e-01	2.012732e-01	1.950513e-01	1.986186e-01
2	2R_17377360_SNP	17377360	0	T	A	0.012	-1.671635e-01	1.302890e-01	5.667230e-02	3.438115e-01	2.012732e-01	1.950513e-01	1.986186e-01
2	2R_17377368_SNP	17377368	7	A	G	0.298	2.165966e-02	3.164992e-02	1.000000e-05	1.818477e-01	4.947077e-01	4.952195e-01	4.968618e-01
2	2R_17377371_SNP	17377371	2	T	G	0.024	-9.265459e-02	9.283218e-02	1.000000e-05	1.935631e-02	3.196898e-01	3.214801e-01	3.278940e-01
2	2R_17377380_SNP	17377380	9	T	G	0.101	7.760698e-02	4.812000e-02	1.000000e-05	2.603802e-01	1.086918e-01	1.056485e-01	1.089338e-01
2	2R_17377431_SNP	17377431	1	A	G	0.054	-1.290057e-02	6.303548e-02	1.000000e-05	1.922511e-01	8.380919e-01	8.501298e-01	8.514291e-01
2	2R_17377444_SNP	17377444	8	T	G	0.138	-3.947254e-02	4.212126e-02	5.550855e-03	2.907883e-01	3.500598e-01	3.425700e-01	3.449950e-01
2	2R_17377449_SNP	17377449	3	C	T	0.139	-3.911905e-02	4.123739e-02	1.000000e-05	1.473963e-01	3.441876e-01	3.439547e-01	3.466855e-01
2	2R_17377458_DEL	17377458	0	T	TCCATTTCAT	0.060	-1.766768e-02	5.997137e-02	1.000000e-05	1.816603e-01	7.686661e-01	7.779096e-01	7.794484e-01
2	2R_17377459_SNP	17377459	24	A	C	0.250	2.139836e-03	3.540337e-02	1.000000e-05	2.314911e-01	9.518766e-01	9.486342e-01	9.487278e-01
2	2R_17377461_SNP	17377461	20	T	A	0.331	-1.462648e-02	3.211258e-02	1.000000e-05	1.998328e-01	6.493628e-01	6.507224e-01	6.516760e-01
2	2R_17377473_SNP	17377473	0	C	T	0.071	3.619373e-02	5.503868e-02	1.000000e-05	2.624661e-01	5.117025e-01	5.053037e-01	5.067119e-01
2	2R_17377474_SNP	17377474	10	T	G	0.032	-1.324324e-01	8.297011e-02	1.000000e-05	1.000000e-05	1.123582e-01	1.112500e-01	1.167816e-01
2	2R_17377475_SNP	17377475	0	T	G	0.006	4.681924e-02	1.844775e-01	1.000000e-05	2.271463e-01	7.999690e-01	7.990245e-01	7.993603e-01
2	2R_17377476_SNP	17377476	1	T	A	0.006	4.759134e-02	1.844796e-01	1.000000e-05	2.270325e-01	7.967449e-01	7.958004e-01	7.961429e-01
2	2R_17377506_SNP	17377506	0	C	T	0.006	9.472080e-02	1.843667e-01	1.000000e-05	2.370392e-01	6.081009e-01	6.044906e-01	6.053410e-01
2	2R_17377524_DEL	17377524	3	C	CAACA	0.030	-3.519312e-02	8.350183e-02	1.000000e-05	2.338749e-01	6.739606e-01	6.708629e-01	6.715043e-01
2	2R_17377532_DEL	17377532	1	T	TCTACA	0.036	-8.575905e-02	7.619918e-02	1.000000e-05	2.792972e-01	2.620191e-01	2.564891e-01	2.592092e-01
2	2R_17377538_SNP	17377538	4	C	T	0.030	-1.828689e-01	8.234012e-02	1.000000e-05	2.422655e-01	2.771125e-02	2.648832e-02	2.898653e-02
2	2R_17377543_SNP	17377543	16	G	A	0.046	4.269067e-02	7.111302e-02	1.000000e-05	2.269478e-01	5.491107e-01	5.469246e-01	5.479632e-01
2	2R_17377544_INS	17377544	6	TA	T	0.056	-1.310059e-02	6.309070e-02	1.000000e-05	2.197532e-01	8.357592e-01	8.378462e-01	8.381677e-01
2	2R_17377548_SNP	17377548	7	A	T	0.037	-1.826531e-02	7.652939e-02	1.000000e-05	2.407385e-01	8.116554e-01	8.061201e-01	8.065254e-01
2	2R_17377567_SNP	17377567	2	G	C	0.024	-9.282746e-02	9.283114e-02	1.000000e-05	1.756355e-02	3.187851e-01	3.205621e-01	3.270428e-01
2	2R_17377576_SNP	17377576	10	T	A	0.152	-2.399656e-02	4.073317e-02	1.000000e-05	1.714753e-01	5.565844e-01	5.591371e-01	5.608619e-01
2	2R_17377590_SNP	17377590	5	A	G	0.031	1.571637e-02	8.355361e-02	1.000000e-05	2.270553e-01	8.510286e-01	8.511278e-01	8.513674e-01
2	2R_17377591_SNP	17377591	14	A	C	0.195	-3.574778e-02	3.732705e-02	1.000000e-05	7.327809e-02	3.396113e-01	3.412780e-01	3.458564e-01
2	2R_17377615_DEL	17377615	1	T	TGCTTATAAACTT	0.060	-7.019278e-03	5.999595e-02	1.000000e-05	2.061231e-01	9.070048e-01	9.230769e-01	9.239993e-01
2	2R_17377616_SNP	17377616	11	T	G	0.045	-5.736541e-02	7.099603e-02	1.000000e-05	2.490368e-01	4.202419e-01	4.153483e-01	4.170281e-01
2	2R_17377623_SNP	17377623	14	T	A	0.065	-4.205323e-02	6.007174e-02	1.000000e-05	2.715160e-01	4.848759e-01	4.777505e-01	4.793740e-01
2	2R_17377627_SNP	17377627	13	G	T	0.013	-1.655254e-01	1.303583e-01	4.938316e-02	3.356515e-01	2.059425e-01	1.997727e-01	2.032406e-01
2	2R_17377632_SNP	17377632	10	G	A	0.418	-2.868146e-02	2.959161e-02	1.000000e-05	1.981083e-01	3.338339e-01	3.314854e-01	3.336701e-01
2	2R_17377634_DEL	17377634	1	A	ATAAGCATT	0.036	-9.599597e-03	7.648571e-02	1.000000e-05	2.258766e-01	9.002730e-01	9.012585e-01	9.014219e-01
2	2R_17377642_SNP	17377642	10	A	T	0.070	-4.190441e-02	5.741284e-02	1.000000e-05	2.894535e-01	4.664930e-01	4.578561e-01	4.598331e-01
2	2R_17377648_SNP	17377648	7	T	C	0.137	-6.548462e-03	4.220793e-02	1.000000e-05	2.108764e-01	8.768934e-01	8.846536e-01	8.851717e-01
2	2R_17377660_SNP	17377660	14	A	T	0.494	4.375099e-02	2.945579e-02	1.000000e-05	2.040690e-01	1.393582e-01	1.367504e-01	1.399621e-01
2	2R_17377692_SNP	17377692	10	G	T	0.019	9.035608e-02	1.070554e-01	2.014775e-02	2.981493e-01	3.998773e-01	3.927902e-01	3.950655e-01
2	2R_17377700_SNP	17377700	2	T	C	0.018	-4.872384e-02	1.071179e-01	4.506674e-04	2.860913e-01	6.498030e-01	6.382365e-01	6.398906e-01
2	2R_17377710_INS	17377710	1	AA	T	0.042	-5.552723e-02	7.090547e-02	1.000000e-05	2.606436e-01	4.346746e-01	4.288499e-01	4.305475e-01
2	2R_17377716_INS	17377716	5	AA	A	0.018	4.958959e-02	1.071333e-01	1.000000e-05	2.083724e-01	6.440583e-01	6.444336e-01	6.452680e-01
2	2R_17377777_SNP	17377777	5	G	C	0.031	1.061409e-02	8.355847e-02	1.000000e-05	2.267028e-01	8.990736e-01	9.001095e-01	9.002695e-01
2	2R_17377783_SNP	17377783	16	G	A	0.467	3.222635e-02	2.980281e-02	1.000000e-05	3.270148e-02	2.811235e-01	2.820351e-01	2.876518e-01
2	2R_17377791_SNP	17377791	10	A	C	0.013	-8.507777e-02	1.307462e-01	1.000000e-05	9.099378e-02	5.161339e-01	5.223954e-01	5.272921e-01
2	2R_17377799_SNP	17377799	11	T	C	0.032	-1.416592e-02	8.360585e-02	1.000000e-05	2.444471e-01	8.656593e-01	8.576103e-01	8.580378e-01
2	2R_17377804_DEL	17377804	7	T	TC	0.012	2.559397e-01	1.299797e-01	3.793557e-01	8.242689e-01	5.060915e-02	4.779395e-02	5.340017e-02
2	2R_17377804_SNP	17377804	15	C	T	0.020	6.775093e-03	1.072668e-01	1.000000e-05	2.245074e-01	9.497142e-01	9.551358e-01	9.552555e-01
2	2R_17377805_SNP	17377805	22	T	C	0.219	1.149760e-02	3.679193e-02	1.000000e-05	2.588598e-01	7.550502e-01	7.461822e-01	7.470241e-01
2	2R_17377807_INS	17377807	6	TTTT	T	0.006	1.857614e-01	1.839697e-01	1.000000e-05	1.473759e-01	3.140899e-01	3.134838e-01	3.163044e-01
2	2R_17377809_SNP	17377809	4	A	T	0.006	1.357161e-02	1.845238e-01	1.000000e-05	2.378703e-01	9.414575e-01	9.328015e-01	9.330479e-01
2	2R_17377811_SNP	17377811	11	A	G	0.465	-2.578954e-03	2.943540e-02	1.000000e-05	2.499171e-01	9.302891e-01	9.149603e-01	9.157030e-01
2	2R_17377812_SNP	17377812	4	G	A	0.024	-1.600741e-02	9.311605e-02	1.000000e-05	2.704938e-01	8.637191e-01	8.454104e-01	8.469554e-01
2	2R_17377949_SNP	17377949	1	C	T	0.018	-4.800804e-02	1.071135e-01	1.000000e-05	2.838786e-01	6.545949e-01	6.432644e-01	6.448497e-01
2	2R_17378000_SNP	17378000	10	C	G	0.354	5.437725e-02	3.030358e-02	1.000000e-05	7.301274e-02	7.456648e-02	7.329544e-02	7.696325e-02
2	2R_17378031_SNP	17378031	0	A	C	0.012	8.559330e-02	1.306943e-01	1.000000e-05	2.441723e-01	5.134305e-01	5.086795e-01	5.099137e-01
2	2R_17378032_SNP	17378032	0	G	A	0.012	8.559330e-02	1.306943e-01	1.000000e-05	2.441723e-01	5.134305e-01	5.086795e-01	5.099137e-01
2	2R_17378040_SNP	17378040	0	C	T	0.006	-1.501351e-02	1.845096e-01	1.000000e-05	2.323569e-01	9.352459e-01	9.316868e-01	9.318121e-01
2	2R_17378083_SNP	17378083	0	T	G	0.006	-1.410105e-01	1.841884e-01	1.000000e-05	2.722141e-01	4.450149e-01	4.383893e-01	4.401640e-01
2	2R_17378084_DEL	17378084	2	G	GG	0.012	7.113650e-02	1.307560e-01	1.000000e-05	1.585503e-01	5.871438e-01	5.916140e-01	5.937293e-01
2	2R_17378085_SNP	17378085	14	G	C	0.429	8.507568e-03	2.994834e-02	1.000000e-05	2.120654e-01	7.767071e-01	7.786581e-01	7.791846e-01
2	2R_17378093_SNP	17378093	13	T	G	0.400	1.114204e-02	3.014958e-02	1.000000e-05	2.089951e-01	7.121824e-01	7.133868e-01	7.140665e-01
2	2R_17378110_SNP	17378110	8	T	A	0.281	1.424221e-02	3.232826e-02	1.000000e-05	2.577406e-01	6.601121e-01	6.530107e-01	6.539470e-01
2	2R_17378113_SNP	17378113	0	A	G	0.006	7.359039e-02	1.844249e-01	1.000000e-05	2.045139e-01	6.903866e-01	6.922642e-01	6.930526e-01
2	2R_17378190_SNP	17378190	1	G	A	0.006	1.583682e-01	1.841068e-01	1.000000e-05	5.220669e-02	3.909208e-01	3.941810e-01	4.000231e-01
2	2R_17378205_SNP	17378205	6	G	C	0.025	-2.805505e-02	9.312559e-02	5.043545e-03	2.454342e-01	7.635930e-01	7.573791e-01	7.579299e-01
2	2R_17378252_INS	17378252	19	GTG	G	0.134	-2.256020e-03	4.420905e-02	1.000000e-05	2.228184e-01	9.593624e-01	9.714062e-01	9.716049e-01
2	2R_17378256_SNP	17378256	0	A	T	0.018	1.575312e-02	1.071655e-01	1.000000e-05	2.539178e-01	8.833120e-01	8.705815e-01	8.713526e-01
2	2R_17378260_INS	17378260	1	TGTTGTTTATTT	T	0.066	-1.888569e-02	5.737058e-02	1.000000e-05	1.618986e-01	7.424288e-01	7.537704e-01	7.562737e-01
2	2R_17378262_SNP	17378262	4	T	G	0.067	-1.998816e-02	5.740540e-02	1.000000e-05	1.575451e-01	7.281364e-01	7.392023e-01	7.418695e-01
2	2R_17378344_SNP	17378344	0	G	C	0.006	-3.584821e-01	1.824034e-01	1.000000e-05	1.810874e-01	5.104508e-02	4.955180e-02	5.257675e-02
2	2R_17378375_SNP	17378375	1	A	C	0.018	1.747571e-01	1.061790e-01	2.459109e-01	6.016855e-01	1.016819e-01	9.646710e-02	1.026948e-01
2	2R_17378429_SNP	17378429	0	A	G	0.006	-2.734156e-01	1.833840e-01	3.002898e-02	2.797502e-01	1.378734e-01	1.339617e-01	1.372516e-01
2	2R_17378439_SNP	17378439	3	C	A	0.030	-9.353390e-02	8.323049e-02	1.000000e-05	1.509901e-01	2.627231e-01	2.613809e-01	2.643659e-01
2	2R_17378453_DEL	17378453	14	G	GAATCTTTTGGCTGGG	0.195	-3.265294e-02	3.736470e-02	4.558112e-02	3.367608e-01	3.834362e-01	3.739382e-01	3.770474e-01
2	2R_17378469_SNP	17378469	4	G	C	0.030	5.323754e-02	8.345222e-02	1.000000e-05	2.679793e-01	5.243915e-01	5.172872e-01	5.187291e-01
2	2R_17378492_SNP	17378492	0	T	C	0.006	4.335395e-02	1.844826e-01	1.000000e-05	2.627179e-01	8.144961e-01	8.025421e-01	8.035343e-01
2	2R_17378496_SNP	17378496	1	C	T	0.036	-9.111175e-02	7.616174e-02	1.000000e-05	1.000000e-05	2.332882e-01	2.334471e-01	2.407467e-01
2	2R_17378498_DEL	17378498	1	A	ACTCCG	0.012	1.095669e-02	1.308650e-01	1.000000e-05	2.282379e-01	9.333758e-01	9.335686e-01	9.336705e-01
2	2R_17378583_SNP	17378583	5	T	C	0.025	-1.949291e-02	9.311919e-02	1.000000e-05	2.261297e-01	8.344450e-01	8.339303e-01	8.342036e-01
2	2R_17378607_DEL	17378607	0	A	AT	0.006	-7.721347e-02	1.844538e-01	1.401308e-02	2.859509e-01	6.760452e-01	6.640697e-01	6.657463e-01
2	2R_17378639_SNP	17378639	0	A	T	0.030	1.018170e-01	8.314850e-02	1.000000e-05	1.544171e-01	2.224908e-01	2.208117e-01	2.239167e-01
2	2R_17378727_SNP	17378727	0	T	C	0.024	-4.175566e-02	9.304021e-02	1.000000e-05	2.361609e-01	6.541673e-01	6.506644e-01	6.513709e-01
2	2R_17378815_SNP	17378815	0	C	A	0.012	4.881347e-02	1.308081e-01	1.000000e-05	2.147424e-01	7.094992e-01	7.099696e-01	7.105776e-01
2	2R_17378838_SNP	17378838	7	C	T	0.012	8.922043e-02	1.307140e-01	1.000000e-05	1.821372e-01	4.958349e-01	4.962926e-01	4.979294e-01
2	2R_17378841_SNP	17378841	12	A	T	0.019	-4.774410e-02	1.071835e-01	1.000000e-05	2.837810e-01	6.565802e-01	6.451929e-01	6.467763e-01
2	2R_17378860_SNP	17378860	3	C	G	0.018	9.211112e-02	1.070146e-01	2.555757e-02	3.073378e-01	3.906260e-01	3.831814e-01	3.856298e-01
2	2R_17378861_SNP	17378861	1	T	A	0.018	-4.793429e-02	1.071137e-01	1.000000e-05	2.833532e-01	6.550914e-01	6.438344e-01	6.454036e-01
2	2R_17378862_SNP	17378862	0	A	T	0.030	-4.642092e-02	8.344545e-02	1.000000e-05	2.207528e-01	5.787531e-01	5.767370e-01	5.776808e-01
2	2R_17378867_SNP	17378867	3	C	T	0.018	9.211112e-02	1.070146e-01	2.555757e-02	3.073378e-01	3.906260e-01	3.831814e-01	3.856298e-01
2	2R_17378868_SNP	17378868	1	G	T	0.024	-9.326814e-02	9.282158e-02	1.000000e-05	1.967603e-01	3.164503e-01	3.141151e-01	3.164033e-01
2	2R_17378883_SNP	17378883	0	G	A	0.006	1.432019e-01	1.841782e-01	1.000000e-05	2.080260e-01	4.379598e-01	4.359307e-01	4.375162e-01
2	2R_17378897_SNP	17378897	0	T	G	0.006	2.038591e-01	1.838336e-01	1.000000e-05	7.839849e-02	2.690632e-01	2.692872e-01	2.735728e-01
2	2R_17378918_SNP	17378918	8	G	T	0.275	-6.485636e-02	3.218003e-02	1.000000e-05	1.000000e-05	4.547371e-02	4.446116e-02	4.821711e-02
2	2R_17378931_SNP	17378931	5	G	T	0.006	8.080556e-02	1.844236e-01	1.000000e-05	2.079024e-01	6.618458e-01	6.625837e-01	6.633807e-01
2	2R_17378936_SNP	17378936	11	C	T	0.089	-9.892476e-02	5.094144e-02	1.000000e-05	2.051723e-01	5.383832e-02	5.214305e-02	5.518139e-02
2	2R_17378953_SNP	17378953	2	C	T	0.024	-1.340266e-02	9.310451e-02	1.000000e-05	2.644958e-01	8.857123e-01	8.676629e-01	8.689902e-01
2	2R_17378956_SNP	17378956	0	G	A	0.036	-1.037013e-01	7.605616e-02	1.000000e-05	8.770619e-02	1.745765e-01	1.735242e-01	1.775215e-01
2	2R_17378959_SNP	17378959	0	A	G	0.012	4.881347e-02	1.308081e-01	1.000000e-05	2.147424e-01	7.094992e-01	7.099696e-01	7.105776e-01
2	2R_17378980_SNP	17378980	0	A	G	0.030	9.064338e-02	8.324368e-02	7.837385e-02	3.894443e-01	2.777798e-01	2.685052e-01	2.728095e-01
2	2R_17378984_SNP	17378984	1	T	C	0.036	-9.111175e-02	7.616174e-02	1.000000e-05	1.000000e-05	2.332882e-01	2.334471e-01	2.407467e-01
2	2R_17379025_SNP	17379025	0	T	C	0.006	-2.716705e-01	1.833045e-01	1.000000e-05	1.000000e-05	1.402169e-01	1.392700e-01	1.445658e-01
2	2R_17379031_SNP	17379031	2	T	C	0.030	8.996821e-02	8.326370e-02	7.903867e-02	3.902734e-01	2.814773e-01	2.720824e-01	2.764140e-01
2	2R_17379042_SNP	17379042	6	A	G	0.123	-3.680913e-02	4.384393e-02	1.000000e-05	2.736117e-01	4.023688e-01	3.953676e-01	3.973538e-01
2	2R_17379183_SNP	17379183	4	T	C	0.006	1.502495e-01	1.841579e-01	1.000000e-05	2.495440e-01	4.157419e-01	4.108059e-01	4.125111e-01
2	2R_17379197_DEL	17379197	21	G	GTTGCAG	0.020	-1.389323e-01	1.067688e-01	1.000000e-05	1.000000e-05	1.949778e-01	1.945871e-01	2.006241e-01
2	2R_17379213_SNP	17379213	0	G	C	0.006	-1.051604e-01	1.843327e-01	1.000000e-05	1.807873e-01	5.691152e-01	5.710311e-01	5.725203e-01
2	2R_17379226_SNP	17379226	3	T	C	0.048	-7.125306e-02	6.644762e-02	1.000000e-05	2.643212e-02	2.851331e-01	2.861583e-01	2.920101e-01
2	2R_17379255_SNP	17379255	8	G	A	0.469	-1.476478e-02	2.912159e-02	1.000000e-05	9.890620e-02	6.128246e-01	6.229033e-01	6.284405e-01
2	2R_17379259_SNP	17379259	0	T	C	0.018	-9.443285e-03	1.071700e-01	1.000000e-05	2.399303e-01	9.298915e-01	9.210080e-01	9.213132e-01
2	2R_17379260_SNP	17379260	0	C	T	0.018	-9.443285e-03	1.071700e-01	1.000000e-05	2.399303e-01	9.298915e-01	9.210080e-01	9.213132e-01
2	2R_17379266_SNP	17379266	5	G	A	0.294	-2.507201e-02	3.155231e-02	1.000000e-05	1.054347e-01	4.279707e-01	4.309474e-01	4.347071e-01
2	2R_17379271_SNP	17379271	0	A	C	0.006	-1.327413e-01	1.842254e-01	1.000000e-05	2.701813e-01	4.722078e-01	4.652893e-01	4.669402e-01
2	2R_17379277_SNP	17379277	5	C	T	0.288	-2.071187e-02	3.176814e-02	1.000000e-05	1.260982e-01	5.153223e-01	5.198765e-01	5.230878e-01
2	2R_17379326_SNP	17379326	0	C	T	0.012	9.203910e-02	1.306679e-01	1.000000e-05	1.807447e-01	4.821867e-01	4.825136e-01	4.842158e-01
2	2R_17379370_SNP	17379370	14	C	T	0.312	-1.506450e-02	3.198365e-02	1.000000e-05	1.474342e-01	6.382545e-01	6.458765e-01	6.485400e-01
2	2R_17379373_SNP	17379373	9	G	A	0.308	-1.063310e-02	3.158546e-02	1.000000e-05	1.749415e-01	7.368094e-01	7.456088e-01	7.473468e-01
2	2R_17379382_SNP	17379382	4	G	T	0.012	2.549171e-01	1.299773e-01	3.796210e-01	8.242004e-01	5.152358e-02	4.866968e-02	5.433984e-02
2	2R_17379398_SNP	17379398	2	C	A	0.030	-5.643307e-02	8.342373e-02	1.000000e-05	1.270037e-01	4.996881e-01	5.036647e-01	5.068306e-01
2	2R_17379409_SNP	17379409	2	T	C	0.018	-3.669201e-02	1.071464e-01	1.000000e-05	1.896792e-01	7.324474e-01	7.381842e-01	7.393149e-01
2	2R_17379425_SNP	17379425	1	C	A	0.024	-9.338611e-02	9.282086e-02	1.000000e-05	1.673918e-02	3.158367e-01	3.175506e-01	3.240292e-01
2	2R_17379437_SNP	17379437	2	T	G	0.036	4.821230e-02	7.640636e-02	1.000000e-05	1.590726e-01	5.289093e-01	5.318064e-01	5.338828e-01
2	2R_17379455_SNP	17379455	0	G	A	0.006	7.137133e-02	1.844301e-01	1.000000e-05	2.116185e-01	6.992644e-01	7.001024e-01	7.007684e-01
2	2R_17379489_SNP	17379489	1	T	G	0.006	3.053396e-01	1.829883e-01	1.000000e-05	2.902424e-01	9.707602e-02	9.378545e-02	9.713005e-02
2	2R_17379494_SNP	17379494	0	A	T	0.006	-5.623008e-02	1.844617e-01	1.000000e-05	2.638606e-01	7.608749e-01	7.509363e-01	7.519169e-01
2	2R_17379514_SNP	17379514	18	A	T	0.047	4.833005e-02	7.116700e-02	1.041540e-01	4.352185e-01	4.980155e-01	4.801834e-01	4.877593e-01
2	2R_17379590_INS	17379590	6	ATGTGGATGGGTA	A	0.031	5.534565e-02	8.346021e-02	1.000000e-05	2.575119e-01	5.081618e-01	5.030254e-01	5.043789e-01
2	2R_17379666_SNP	17379666	12	A	G	0.385	-3.712016e-02	3.013747e-02	1.000000e-05	2.447531e-01	2.198052e-01	2.157770e-01	2.185834e-01
2	2R_17379714_SNP	17379714	2	G	T	0.042	-3.194620e-02	7.100241e-02	1.000000e-05	2.605458e-01	6.533470e-01	6.447122e-01	6.457301e-01
2	2R_17379727_SNP	17379727	5	G	A	0.153	-2.856557e-02	3.992518e-02	1.000000e-05	2.066703e-01	4.753192e-01	4.738212e-01	4.752448e-01
2	2R_17379764_SNP	17379764	0	G	A	0.006	-3.188114e-02	1.844967e-01	1.000000e-05	2.362724e-01	8.630187e-01	8.588466e-01	8.591157e-01
2	2R_17379800_SNP	17379800	0	A	T	0.012	-3.417187e-02	1.308361e-01	1.000000e-05	2.023287e-01	7.942769e-01	8.000518e-01	8.007952e-01
2	2R_17379824_SNP	17379824	9	G	T	0.352	5.438246e-02	3.025033e-02	1.000000e-05	6.997033e-02	7.403445e-02	7.277283e-02	7.646054e-02
2	2R_17379825_SNP	17379825	0	A	G	0.012	-6.099947e-03	1.308621e-01	1.000000e-05	2.234048e-01	9.628773e-01	9.780723e-01	9.782700e-01
2	2R_17379838_SNP	17379838	26	A	T	0.225	-1.638935e-02	3.692721e-02	1.000000e-05	1.983055e-01	6.577446e-01	6.597945e-01	6.607542e-01
2	2R_17379839_SNP	17379839	19	T	G	0.255	-9.662566e-03	3.456757e-02	1.000000e-05	2.117395e-01	7.801885e-01	7.829194e-01	7.834430e-01
2	2R_17379842_INS	17379842	9	AAG	A	0.063	-9.844528e-02	5.960704e-02	1.000000e-05	1.617893e-01	1.005124e-01	9.856818e-02	1.019523e-01
2	2R_17379848_SNP	17379848	14	C	G	0.279	3.721656e-03	3.304299e-02	1.000000e-05	2.277934e-01	9.104594e-01	9.108531e-01	9.109916e-01
2	2R_17379849_SNP	17379849	6	T	A	0.364	5.371967e-02	2.974535e-02	1.000000e-05	1.000000e-05	7.273215e-02	7.157810e-02	7.596910e-02
2	2R_17379850_INS	17379850	14	AGCATGCTACGCAAG	A	0.273	-5.382266e-03	3.328310e-02	1.000000e-05	2.340933e-01	8.717296e-01	8.680644e-01	8.682964e-01
2	2R_17379892_SNP	17379892	8	A	T	0.356	5.115024e-02	3.010872e-02	1.000000e-05	4.450231e-03	9.122060e-02	9.005666e-02	9.457542e-02
2	2R_17379894_SNP	17379894	10	T	C	0.354	5.071739e-02	3.034179e-02	1.000000e-05	1.000000e-05	9.649995e-02	9.534426e-02	1.006359e-01
2	2R_17379899_SNP	17379899	11	A	G	0.459	3.625824e-02	2.933023e-02	1.000000e-05	1.107548e-01	2.181279e-01	2.172097e-01	2.208442e-01
2	2R_17379907_SNP	17379907	2	A	G	0.006	-4.256125e-02	1.844904e-01	1.000000e-05	2.537844e-01	8.178348e-01	8.086107e-01	8.092997e-01
2	2R_17379932_SNP	17379932	3	T	A	0.061	-6.571677e-02	5.981906e-02	2.145039e-02	2.855464e-01	2.735367e-01	2.674643e-01	2.701884e-01
2	2R_17379939_SNP	17379939	0	C	T	0.006	2.472783e-01	1.835124e-01	1.000000e-05	2.490326e-01	1.796637e-01	1.759495e-01	1.789833e-01
2	2R_17379941_SNP	17379941	13	T	G	0.381	3.944092e-02	3.027799e-02	1.000000e-05	1.000000e-05	1.945065e-01	1.941098e-01	2.000098e-01
2	2R_17379984_SNP	17379984	4	G	A	0.049	-9.714966e-03	6.668348e-02	1.000000e-05	2.047667e-01	8.843446e-01	8.966721e-01	8.975052e-01
2	2R_17380022_SNP	17380022	7	T	C	0.422	7.052605e-02	2.888254e-02	1.010992e-01	3.612443e-01	1.566273e-02	1.470981e-02	1.675045e-02
2	2R_17380038_SNP	17380038	23	A	T	0.262	3.996185e-02	3.460141e-02	1.000000e-05	2.274980e-01	2.497831e-01	2.462584e-01	2.488656e-01
2	2R_17380040_SNP	17380040	18	A	C	0.247	4.110563e-02	3.469834e-02	1.000000e-05	2.243670e-01	2.378465e-01	2.344205e-01	2.371013e-01
2	2R_17380042_SNP	17380042	4	G	A	0.018	9.182259e-02	1.070228e-01	2.585862e-02	3.077586e-01	3.921450e-01	3.846591e-01	3.871099e-01
2	2R_17380044_SNP	17380044	3	A	T	0.018	9.211112e-02	1.070146e-01	2.555757e-02	3.073378e-01	3.906260e-01	3.831814e-01	3.856298e-01
2	2R_17380045_SNP	17380045	8	A	G	0.225	3.606885e-02	3.471536e-02	1.000000e-05	9.987720e-02	3.003212e-01	3.006745e-01	3.045053e-01
2	2R_17380046_SNP	17380046	3	G	C	0.018	9.211112e-02	1.070146e-01	2.555757e-02	3.073378e-01	3.906260e-01	3.831814e-01	3.856298e-01
2	2R_17380048_INS	17380048	7	A	CTG	0.236	3.840445e-02	3.401249e-02	1.000000e-05	2.221114e-01	2.604731e-01	2.571194e-01	2.596629e-01
2	2R_17380052_SNP	17380052	22	A	T	0.260	3.357036e-02	3.460000e-02	1.000000e-05	2.337123e-01	3.333376e-01	3.295149e-01	3.316178e-01
2	2R_17380053_SNP	17380053	7	A	T	0.236	3.910752e-02	3.400767e-02	1.000000e-05	2.252628e-01	2.518136e-01	2.483645e-01	2.509596e-01
2	2R_17380056_SNP	17380056	4	T	A	0.018	9.186183e-02	1.070212e-01	2.525236e-02	3.069029e-01	3.919360e-01	3.844966e-01	3.869339e-01
2	2R_17380057_SNP	17380057	9	T	A	0.233	2.318365e-02	3.447930e-02	1.000000e-05	2.350037e-01	5.022682e-01	4.985260e-01	4.997665e-01
2	2R_17380072_SNP	17380072	4	T	C	0.085	-1.566287e-02	5.139515e-02	1.000000e-05	1.350827e-01	7.609354e-01	7.783719e-01	7.832898e-01
2	2R_17380095_DEL	17380095	4	C	CC	0.049	-7.835662e-02	6.640983e-02	1.000000e-05	1.216195e-01	2.397301e-01	2.388366e-01	2.422861e-01
2	2R_17380095_SNP	17380095	12	T	C	0.006	-3.445479e-02	1.845364e-01	1.000000e-05	2.364943e-01	8.521160e-01	8.479995e-01	8.482869e-01
2	2R_17380099_SNP	17380099	6	A	T	0.210	2.996220e-02	3.541903e-02	2.079021e-02	3.381380e-01	3.988067e-01	3.885325e-01	3.916338e-01
2	2R_17380112_SNP	17380112	6	A	C	0.031	6.566200e-02	8.341514e-02	1.000000e-05	2.750633e-01	4.323040e-01	4.252318e-01	4.271015e-01
2	2R_17380125_SNP	17380125	3	A	G	0.018	9.211112e-02	1.070146e-01	2.555757e-02	3.073378e-01	3.906260e-01	3.831814e-01	3.856298e-01
2	2R_17380166_SNP	17380166	0	A	T	0.006	-1.051604e-01	1.843327e-01	1.000000e-05	1.807873e-01	5.691152e-01	5.710311e-01	5.725203e-01
2	2R_17380205_SNP	17380205	0	A	G	0.012	1.363702e-03	1.308629e-01	1.000000e-05	2.293600e-01	9.916980e-01	9.889576e-01	9.889766e-01
2	2R_17380221_SNP	17380221	14	A	T	0.422	-1.937925e-02	2.998131e-02	1.418494e-02	2.892189e-01	5.189276e-01	5.093264e-01	5.112008e-01
2	2R_17380223_SNP	17380223	12	C	A	0.167	-2.069834e-02	3.948900e-02	1.000000e-05	2.867271e-01	6.008701e-01	5.897204e-01	5.914238e-01
2	2R_17380229_INS	17380229	1	GACA	G	0.018	-6.175254e-03	1.071772e-01	1.000000e-05	2.248485e-01	9.541228e-01	9.597555e-01	9.598656e-01
2	2R_17380232_INS	17380232	16	AGCA	A	0.197	-3.533133e-02	3.738932e-02	1.000000e-05	2.517236e-01	3.460537e-01	3.409481e-01	3.430363e-01
2	2R_17380249_INS	17380249	20	TAT	T	0.020	3.840189e-02	1.072630e-01	1.000000e-05	1.869877e-01	7.207860e-01	7.270553e-01	7.282475e-01
2	2R_17380269_SNP	17380269	2	T	C	0.024	-2.948922e-02	9.308218e-02	1.000000e-05	1.851691e-01	7.517870e-01	7.592572e-01	7.605875e-01
2	2R_17380278_SNP	17380278	3	T	C	0.036	2.314465e-02	7.648553e-02	1.000000e-05	2.483980e-01	7.625723e-01	7.559658e-01	7.565666e-01
2	2R_17380293_SNP	17380293	1	A	G	0.042	-5.139331e-02	7.092424e-02	1.000000e-05	7.478193e-02	4.697037e-01	4.748747e-01	4.802580e-01
2	2R_17380327_DEL	17380327	3	GAA	TTTATGC	0.018	1.666895e-02	1.071824e-01	1.000000e-05	2.433162e-01	8.766007e-01	8.687595e-01	8.691542e-01
2	2R_17380361_SNP	17380361	3	A	G	0.061	-2.548642e-03	6.002126e-02	1.000000e-05	2.318198e-01	9.661812e-01	9.613676e-01	9.614527e-01
2	2R_17380410_SNP	17380410	20	T	G	0.432	2.203188e-02	3.047543e-02	1.000000e-05	1.780621e-01	4.707347e-01	4.710213e-01	4.728061e-01
2	2R_17380414_SNP	17380414	4	G	A	0.335	5.915107e-03	3.042350e-02	1.000000e-05	2.308059e-01	8.460804e-01	8.441606e-01	8.444127e-01
2	2R_17380430_SNP	17380430	0	T	G	0.036	4.848062e-02	7.638824e-02	1.000000e-05	2.556718e-01	5.265234e-01	5.207313e-01	5.220090e-01
2	2R_17380472_SNP	17380472	1	C	G	0.024	-3.024613e-02	9.307383e-02	1.000000e-05	2.197129e-01	7.456135e-01	7.456703e-01	7.461547e-01
2	2R_17380497_SNP	17380497	1	C	A	0.018	5.892747e-03	1.074851e-01	4.952251e-02	2.281312e-01	9.563447e-01	9.567842e-01	9.568512e-01
2	2R_17380522_SNP	17380522	10	C	T	0.468	3.023943e-02	2.923542e-02	1.000000e-05	1.022477e-01	3.024806e-01	3.028423e-01	3.065833e-01
2	2R_17380532_SNP	17380532	0	A	G	0.006	-1.501351e-02	1.845096e-01	1.000000e-05	2.323569e-01	9.352459e-01	9.316868e-01	9.318121e-01
2	2R_17380548_SNP	17380548	6	A	G	0.117	-1.166689e-02	4.491131e-02	1.000000e-05	1.567066e-01	7.953584e-01	8.124286e-01	8.159937e-01
2	2R_17380625_SNP	17380625	5	A	G	0.074	-1.072621e-02	5.516918e-02	1.000000e-05	2.128098e-01	8.460816e-01	8.507804e-01	8.512253e-01
2	2R_17380634_SNP	17380634	4	C	G	0.159	-3.702729e-02	3.922514e-02	1.000000e-05	1.000000e-05	3.465576e-01	3.490290e-01	3.599039e-01
2	2R_17380699_SNP	17380699	6	A	G	0.111	-1.359374e-03	4.599071e-02	1.000000e-05	2.271596e-01	9.764554e-01	9.822323e-01	9.822795e-01
2	2R_17380736_SNP	17380736	8	C	G	0.131	-9.121499e-03	4.306412e-02	1.000000e-05	1.916828e-01	8.325135e-01	8.441799e-01	8.454793e-01
2	2R_17380810_SNP	17380810	0	C	A	0.006	-1.612406e-01	1.840884e-01	1.000000e-05	2.468642e-01	3.823572e-01	3.776810e-01	3.795447e-01
2	2R_17380831_SNP	17380831	1	A	G	0.006	-3.581353e-01	1.824108e-01	1.000000e-05	1.802358e-01	5.127682e-02	4.978361e-02	5.281282e-02
2	2R_17380843_INS	17380843	6	AA	A	0.025	-1.556007e-01	9.235241e-02	1.000000e-05	3.037957e-02	9.389508e-02	9.271061e-02	9.690630e-02
2	2R_17380864_SNP	17380864	3	A	C	0.036	-8.459778e-02	7.622434e-02	1.000000e-05	4.432392e-02	2.686677e-01	2.692665e-01	2.744176e-01
2	2R_17380872_SNP	17380872	0	T	A	0.012	5.799328e-02	1.307855e-01	1.000000e-05	2.432106e-01	6.580374e-01	6.533323e-01	6.540777e-01
2	2R_17380896_SNP	17380896	2	G	A	0.012	-2.036266e-03	1.308724e-01	1.000000e-05	2.291032e-01	9.876048e-01	9.865280e-01	9.865487e-01
2	2R_17381021_SNP	17381021	1	T	G	0.042	-5.139331e-02	7.092424e-02	1.000000e-05	7.478193e-02	4.697037e-01	4.748747e-01	4.802580e-01
2	2R_17381046_SNP	17381046	1	A	G	0.018	-6.175254e-03	1.071772e-01	1.000000e-05	2.248485e-01	9.541228e-01	9.597555e-01	9.598656e-01
2	2R_17381056_DEL	17381056	1	A	AAGA	0.006	-4.240641e-02	1.844872e-01	1.000000e-05	1.524112e-01	8.184828e-01	8.404800e-01	8.449394e-01
2	2R_17381073_SNP	17381073	2	T	G	0.054	-2.120668e-02	6.303275e-02	1.000000e-05	1.667871e-01	7.369647e-01	7.469730e-01	7.491621e-01
2	2R_17381084_SNP	17381084	3	G	C	0.012	1.362732e-01	1.309478e-01	1.379620e-01	4.410065e-01	2.995426e-01	2.900942e-01	2.954690e-01
2	2R_17381192_SNP	17381192	0	A	C	0.006	1.854947e-01	1.840014e-01	3.470856e-02	3.201374e-01	3.148662e-01	3.069911e-01	3.099545e-01
2	2R_17381196_INS	17381196	5	AACA	A	0.037	-1.974276e-01	7.497446e-02	1.000000e-05	1.000000e-05	9.255718e-03	8.851257e-03	1.063345e-02
2	2R_17381198_SNP	17381198	4	T	C	0.110	-5.400000e-02	4.576430e-02	1.000000e-05	1.000000e-05	2.397047e-01	2.399674e-01	2.538175e-01
2	2R_17381307_SNP	17381307	0	T	G	0.012	3.327978e-02	1.308375e-01	1.000000e-05	2.019722e-01	7.995326e-01	8.056938e-01	8.064502e-01
2	2R_17381355_SNP	17381355	9	G	A	0.283	4.442699e-02	3.221154e-02	4.628199e-02	3.419293e-01	1.696805e-01	1.641059e-01	1.676985e-01
2	2R_17381357_SNP	17381357	5	G	T	0.172	2.202438e-02	3.816312e-02	1.000000e-05	2.599684e-01	5.646459e-01	5.582249e-01	5.594279e-01
2	2R_17381408_INS	17381408	3	ATGGCCCAAGC	A	0.006	-1.302837e-01	1.842460e-01	1.000000e-05	1.203836e-01	4.804845e-01	4.843256e-01	4.876437e-01
2	2R_17381410_INS	17381410	17	G	GGCCCAAGCAG	0.477	1.342868e-02	2.995554e-02	1.000000e-05	1.935159e-01	6.545306e-01	6.571452e-01	6.582090e-01
2	2R_17381412_SNP	17381412	12	A	G	0.500	-4.752676e-03	2.945540e-02	1.000000e-05	2.171895e-01	8.720127e-01	8.769150e-01	8.772397e-01
2	2R_17381425_INS	17381425	14	A	ACA	0.448	-9.813762e-04	2.980960e-02	1.000000e-05	2.313385e-01	9.737768e-01	9.685560e-01	9.686264e-01
2	2R_17381463_SNP	17381463	0	A	C	0.006	-9.465306e-03	1.845118e-01	1.000000e-05	2.302720e-01	9.591488e-01	9.568826e-01	9.569532e-01
2	2R_17381465_SNP	17381465	0	A	T	0.006	-9.465306e-03	1.845118e-01	1.000000e-05	2.302720e-01	9.591488e-01	9.568826e-01	9.569532e-01
2	2R_17381467_MNP	17381467	0	GCTAA	TTAGC	0.006	-9.465306e-03	1.845118e-01	1.000000e-05	2.302720e-01	9.591488e-01	9.568826e-01	9.569532e-01
2	2R_17381486_SNP	17381486	1	A	G	0.006	4.310950e-02	1.844863e-01	1.000000e-05	2.624478e-01	8.155266e-01	8.036075e-01	8.045908e-01
2	2R_17381493_SNP	17381493	5	C	G	0.190	-1.193093e-03	3.671604e-02	1.000000e-05	2.289702e-01	9.741162e-01	9.740043e-01	9.740435e-01
2	2R_17381495_SNP	17381495	6	A	G	0.494	2.315054e-03	2.890869e-02	1.000000e-05	2.345062e-01	9.362688e-01	9.308734e-01	9.310336e-01
2	2R_17381498_SNP	17381498	11	T	C	0.484	5.657238e-03	2.937536e-02	1.000000e-05	2.443869e-01	8.475198e-01	8.406801e-01	8.411118e-01
2	2R_17381504_SNP	17381504	7	A	G	0.062	-1.642510e-02	6.005621e-02	1.000000e-05	1.949517e-01	7.848124e-01	7.913039e-01	7.923117e-01
2	2R_17381508_SNP	17381508	6	T	G	0.204	-8.882923e-04	3.588692e-02	1.000000e-05	2.278356e-01	9.802821e-01	9.844161e-01	9.844483e-01
2	2R_17381545_SNP	17381545	12	T	C	0.147	2.090270e-02	4.151526e-02	1.847736e-02	3.266233e-01	6.152842e-01	5.997823e-01	6.028996e-01
2	2R_17381555_SNP	17381555	0	G	A	0.006	-1.319521e-01	1.842288e-01	1.000000e-05	1.201385e-01	4.748495e-01	4.785422e-01	4.818557e-01
2	2R_17381611_SNP	17381611	4	A	G	0.067	2.573666e-02	5.740232e-02	3.463037e-02	3.355679e-01	6.544812e-01	6.360555e-01	6.399396e-01
2	2R_17381613_SNP	17381613	0	A	G	0.012	1.196228e-01	1.305332e-01	1.000000e-05	2.268778e-01	3.607779e-01	3.573050e-01	3.592454e-01
2	2R_17381636_SNP	17381636	2	C	G	0.012	-2.036266e-03	1.308724e-01	1.000000e-05	2.291032e-01	9.876048e-01	9.865280e-01	9.865487e-01
2	2R_17381637_SNP	17381637	12	C	T	0.372	-7.545873e-03	3.047097e-02	1.000000e-05	2.013942e-01	8.047179e-01	8.109808e-01	8.117647e-01
2	2R_17381678_SNP	17381678	1	A	T	0.006	1.600710e-01	1.840640e-01	2.932222e-02	3.511598e-01	3.857484e-01	3.743498e-01	3.778638e-01
2	2R_17381686_SNP	17381686	2	A	C	0.006	-1.973702e-01	1.838829e-01	6.882783e-04	2.960231e-01	2.846731e-01	2.778938e-01	2.806588e-01
2	2R_17381694_SNP	17381694	1	C	G	0.018	-3.957048e-02	1.071343e-01	1.000000e-05	2.237453e-01	7.123347e-01	7.111946e-01	7.117330e-01
2	2R_17381705_SNP	17381705	0	A	G	0.024	1.582310e-01	9.228476e-02	5.340053e-02	3.494534e-01	8.828581e-02	8.463924e-02	8.818105e-02
2	2R_17381749_SNP	17381749	10	T	A	0.247	-5.492875e-02	3.367450e-02	1.000000e-05	1.000000e-05	1.047507e-01	1.036153e-01	1.110583e-01
2	2R_17381758_SNP	17381758	7	A	G	0.099	1.267295e-02	4.845189e-02	1.000000e-05	2.299412e-01	7.939869e-01	7.921350e-01	7.924834e-01
2	2R_17381769_DEL	17381769	14	G	GGTTACACA	0.214	-1.424223e-02	3.611092e-02	1.000000e-05	1.534980e-01	6.937902e-01	7.032419e-01	7.059288e-01
2	2R_17381792_SNP	17381792	9	T	G	0.094	1.253229e-02	4.990229e-02	1.000000e-05	2.427452e-01	8.020191e-01	7.965679e-01	7.970156e-01
2	2R_17381794_DEL	17381794	4	C	CTGGTGGCAAACAACC	0.037	-1.852362e-01	7.515257e-02	1.000000e-05	1.000000e-05	1.472709e-02	1.417523e-02	1.647993e-02
2	2R_17381827_SNP	17381827	4	A	T	0.165	-2.553091e-02	3.868495e-02	1.000000e-05	9.785513e-02	5.101876e-01	5.159911e-01	5.204132e-01
2	2R_17381885_SNP	17381885	2	A	C	0.030	1.422322e-01	8.278954e-02	1.254834e-01	4.363090e-01	8.766179e-02	8.351119e-02	8.760489e-02
2	2R_17381914_SNP	17381914	9	C	G	0.264	-5.141465e-02	3.284968e-02	1.000000e-05	1.000000e-05	1.194523e-01	1.183762e-01	1.245199e-01
2	2R_17381915_SNP	17381915	0	A	T	0.006	2.878568e-01	1.831556e-01	1.000000e-05	2.932770e-01	1.179355e-01	1.142216e-01	1.175833e-01
2	2R_17381922_SNP	17381922	19	A	T	0.282	1.042558e-02	3.348738e-02	1.000000e-05	2.702084e-01	7.559414e-01	7.445986e-01	7.457857e-01
2	2R_17381949_SNP	17381949	2	T	C	0.108	8.793813e-03	4.591665e-02	1.000000e-05	2.377696e-01	8.483547e-01	8.441654e-01	8.444738e-01
2	2R_17381973_SNP	17381973	7	T	A	0.075	-7.663315e-02	5.488136e-02	1.000000e-05	1.000000e-05	1.644759e-01	1.637394e-01	1.696032e-01
2	2R_17381981_SNP	17381981	9	C	T	0.101	-2.930534e-02	4.844857e-02	1.231630e-02	2.829693e-01	5.460879e-01	5.366596e-01	5.383435e-01
2	2R_17381991_SNP	17381991	2	G	A	0.006	7.496132e-02	1.844282e-01	1.000000e-05	2.035058e-01	6.849336e-01	6.868459e-01	6.876616e-01
2	2R_17382025_SNP	17382025	2	T	C	0.265	-2.119728e-02	3.230849e-02	1.000000e-05	2.684836e-01	5.126745e-01	5.057194e-01	5.072037e-01
2	2R_17382030_SNP	17382030	6	C	T	0.309	9.833289e-04	3.128913e-02	1.000000e-05	2.307566e-01	9.749666e-01	9.717098e-01	9.717673e-01
2	2R_17382064_SNP	17382064	6	G	A	0.259	-5.006044e-03	3.297945e-02	1.000000e-05	2.079000e-01	8.795346e-01	8.894177e-01	8.900664e-01
2	2R_17382066_SNP	17382066	0	A	G	0.006	5.951771e-02	1.844555e-01	1.000000e-05	2.059543e-01	7.473534e-01	7.503968e-01	7.510737e-01
2	2R_17382069_SNP	17382069	7	C	T	0.099	3.138527e-02	4.840205e-02	6.259856e-03	3.114650e-01	5.176038e-01	5.065132e-01	5.088929e-01
2	2R_17382074_DEL	17382074	0	C	TTT	0.006	7.359039e-02	1.844249e-01	1.000000e-05	2.045139e-01	6.903866e-01	6.922642e-01	6.930526e-01
2	2R_17382074_SNP	17382074	8	C	T	0.219	-4.552957e-02	3.500259e-02	1.000000e-05	1.000000e-05	1.951473e-01	1.947587e-01	2.020845e-01
2	2R_17382095_SNP	17382095	8	C	T	0.219	1.258473e-02	3.516695e-02	1.000000e-05	2.281515e-01	7.209052e-01	7.192080e-01	7.197167e-01
2	2R_17382138_SNP	17382138	2	T	A	0.012	-2.036266e-03	1.308724e-01	1.000000e-05	2.291032e-01	9.876048e-01	9.865280e-01	9.865487e-01
2	2R_17382151_SNP	17382151	10	G	A	0.241	5.538678e-02	3.397253e-02	1.000000e-05	1.396750e-02	1.049256e-01	1.037845e-01	1.083673e-01
2	2R_17382158_SNP	17382158	9	T	A	0.233	5.897130e-02	3.422149e-02	1.000000e-05	1.806500e-02	8.671006e-02	8.553519e-02	8.980793e-02
2	2R_17382164_SNP	17382164	0	T	C	0.006	6.822918e-02	1.844372e-01	1.000000e-05	2.196219e-01	7.119049e-01	7.114943e-01	7.120549e-01
2	2R_17382213_SNP	17382213	5	G	A	0.080	2.690761e-02	5.315218e-02	2.716568e-02	3.293226e-01	6.133619e-01	5.973382e-01	6.006311e-01
2	2R_17382226_SNP	17382226	3	G	A	0.297	1.085043e-02	3.133279e-02	1.629284e-03	2.723544e-01	7.295587e-01	7.180265e-01	7.192794e-01
2	2R_17382239_SNP	17382239	0	T	G	0.006	3.052131e-01	1.829863e-01	1.000000e-05	1.000000e-05	9.720976e-02	9.605543e-02	1.007477e-01
2	2R_17382243_DEL	17382243	16	G	GG	0.184	5.754912e-02	3.827064e-02	1.618701e-01	4.933074e-01	1.345482e-01	1.285691e-01	1.337562e-01
2	2R_17382245_SNP	17382245	0	T	C	0.018	-4.108177e-02	1.071250e-01	1.000000e-05	2.232497e-01	7.018445e-01	7.006904e-01	7.012566e-01
2	2R_17382249_SNP	17382249	4	G	C	0.073	3.732391e-02	5.509159e-02	6.313264e-02	3.799406e-01	4.990393e-01	4.832296e-01	4.881806e-01
2	2R_17382288_INS	17382288	0	AGAA	A	0.006	7.359039e-02	1.844249e-01	1.000000e-05	2.045139e-01	6.903866e-01	6.922642e-01	6.930526e-01
2	2R_17382411_SNP	17382411	6	A	G	0.241	-3.115678e-02	3.372019e-02	1.000000e-05	1.753256e-01	3.568378e-01	3.556610e-01	3.579317e-01
2	2R_17382467_SNP	17382467	12	T	C	0.359	2.903291e-02	3.062152e-02	1.000000e-05	2.808470e-01	3.444461e-01	3.380067e-01	3.403223e-01
2	2R_17382524_SNP	17382524	4	G	C	0.177	-4.690208e-02	3.753309e-02	1.422554e-01	4.431125e-01	2.131976e-01	2.053204e-01	2.105210e-01
2	2R_17382531_DEL	17382531	0	C	AGTTTTTGGGGCAATGTGAAATAATCACTTT	0.012	3.327978e-02	1.308375e-01	1.000000e-05	2.019722e-01	7.995326e-01	8.056938e-01	8.064502e-01
2	2R_17382541_SNP	17382541	2	A	G	0.006	7.399429e-02	1.844306e-01	1.000000e-05	2.040113e-01	6.887859e-01	6.907081e-01	6.915081e-01
2	2R_17382555_SNP	17382555	3	A	T	0.006	8.536662e-02	1.844043e-01	1.000000e-05	2.095905e-01	6.440195e-01	6.442301e-01	6.450504e-01
2	2R_17382556_SNP	17382556	3	A	C	0.006	8.536662e-02	1.844043e-01	1.000000e-05	2.095905e-01	6.440195e-01	6.442301e-01	6.450504e-01
2	2R_17382564_SNP	17382564	11	C	G	0.420	-1.678567e-02	2.971470e-02	1.000000e-05	2.047006e-01	5.729081e-01	5.730010e-01	5.740736e-01
2	2R_17382572_SNP	17382572	19	T	C	0.483	-1.768916e-02	3.014829e-02	7.667183e-02	3.760174e-01	5.581765e-01	5.411215e-01	5.464452e-01
2	2R_17382573_SNP	17382573	16	A	T	0.191	-5.567420e-02	3.789799e-02	3.011034e-01	6.229078e-01	1.437106e-01	1.378254e-01	1.457890e-01
2	2R_17382583_SNP	17382583	14	A	C	0.052	3.507000e-04	6.679903e-02	1.000000e-05	2.318073e-01	9.958174e-01	9.886267e-01	9.887333e-01
2	2R_17382593_DEL	17382593	0	A	AAAGTGTGCCTAT	0.012	3.327978e-02	1.308375e-01	1.000000e-05	2.019722e-01	7.995326e-01	8.056938e-01	8.064502e-01
2	2R_17382595_SNP	17382595	7	T	A	0.217	-2.270692e-02	3.510576e-02	1.000000e-05	5.592228e-02	5.186452e-01	5.261416e-01	5.333540e-01
2	2R_17382604_SNP	17382604	10	T	A	0.304	-2.015431e-02	3.181047e-02	6.873027e-02	3.607102e-01	5.272303e-01	5.126622e-01	5.169432e-01
2	2R_17382608_SNP	17382608	6	A	T	0.284	-1.849505e-02	3.202174e-02	1.000000e-05	1.331366e-01	5.643317e-01	5.701090e-01	5.731702e-01
2	2R_17382609_SNP	17382609	4	G	A	0.122	8.805038e-03	4.389392e-02	1.000000e-05	2.420780e-01	8.412584e-01	8.356109e-01	8.359988e-01
2	2R_17382624_SNP	17382624	2	T	A	0.133	-2.344698e-03	4.211033e-02	1.000000e-05	2.262284e-01	9.556638e-01	9.588394e-01	9.589226e-01
2	2R_17382760_SNP	17382760	3	G	C	0.152	5.321965e-02	3.973821e-02	3.711938e-02	3.261618e-01	1.823181e-01	1.767393e-01	1.801736e-01
2	2R_17382816_SNP	17382816	1	T	A	0.012	1.149882e-02	1.308647e-01	1.000000e-05	2.272622e-01	9.300875e-01	9.319898e-01	9.320980e-01
2	2R_17382819_SNP	17382819	4	A	G	0.024	9.289846e-02	9.284479e-02	1.000000e-05	2.833136e-01	3.184871e-01	3.128458e-01	3.152865e-01
2	2R_17382835_SNP	17382835	0	A	C	0.006	3.050703e-02	1.844981e-01	1.000000e-05	2.308805e-01	8.688686e-01	8.670836e-01	8.672964e-01
2	2R_17382846_SNP	17382846	0	A	G	0.006	3.050703e-02	1.844981e-01	1.000000e-05	2.308805e-01	8.688686e-01	8.670836e-01	8.672964e-01
2	2R_17382926_SNP	17382926	8	A	G	0.087	-1.166452e-02	5.146164e-02	1.000000e-05	2.133088e-01	8.209636e-01	8.242216e-01	8.246720e-01
2	2R_17382928_SNP	17382928	1	T	A	0.006	4.310950e-02	1.844863e-01	1.000000e-05	2.624478e-01	8.155266e-01	8.036075e-01	8.045908e-01
2	2R_17382938_SNP	17382938	8	G	A	0.056	-6.721215e-02	6.290618e-02	1.000000e-05	2.036015e-01	2.868686e-01	2.841900e-01	2.866154e-01
2	2R_17382939_SNP	17382939	1	G	A	0.006	4.310950e-02	1.844863e-01	1.000000e-05	2.624478e-01	8.155266e-01	8.036075e-01	8.045908e-01
2	2R_17382953_SNP	17382953	8	G	A	0.237	2.237193e-02	3.413173e-02	1.000000e-05	2.339443e-01	5.130800e-01	5.096751e-01	5.108665e-01
2	2R_17382954_SNP	17382954	8	C	T	0.231	1.839261e-02	3.446399e-02	1.000000e-05	2.263905e-01	5.942795e-01	5.920489e-01	5.929255e-01
2	2R_17382956_SNP	17382956	5	A	T	0.497	-1.632737e-02	2.879091e-02	1.000000e-05	1.101380e-01	5.714112e-01	5.788637e-01	5.831972e-01
2	2R_17382957_SNP	17382957	6	T	A	0.049	-2.583035e-02	6.667871e-02	1.000000e-05	2.115220e-01	6.989673e-01	6.999427e-01	7.006095e-01
2	2R_17382962_SNP	17382962	11	G	T	0.236	1.812117e-02	3.456450e-02	1.000000e-05	2.132008e-01	6.007893e-01	5.995800e-01	6.004939e-01
2	2R_17382984_DEL	17382984	19	ACAGACGA	A	0.409	4.410541e-02	3.046200e-02	2.799888e-02	3.218123e-01	1.495358e-01	1.447247e-01	1.481889e-01
2	2R_17382999_SNP	17382999	0	T	C	0.006	7.359039e-02	1.844249e-01	1.000000e-05	2.045139e-01	6.903866e-01	6.922642e-01	6.930526e-01
2	2R_17383007_SNP	17383007	11	T	C	0.280	-2.135957e-02	3.264798e-02	1.000000e-05	6.071048e-02	5.138634e-01	5.210217e-01	5.279329e-01
2	2R_17383014_SNP	17383014	1	T	A	0.006	-3.288641e-01	1.827426e-01	1.000000e-05	1.000000e-05	7.373956e-02	7.258342e-02	7.709027e-02
2	2R_17383015_SNP	17383015	1	T	A	0.006	-3.307201e-01	1.827224e-01	1.000000e-05	1.000000e-05	7.211088e-02	7.095821e-02	7.544145e-02
2	2R_17383069_SNP	17383069	1	T	G	0.006	4.310950e-02	1.844863e-01	1.000000e-05	2.624478e-01	8.155266e-01	8.036075e-01	8.045908e-01
2	2R_17383074_DEL	17383074	15	A	ATCATCA	0.170	-3.881868e-02	3.948460e-02	1.000000e-05	1.000000e-05	3.269719e-01	3.289706e-01	3.405720e-01
2	2R_17383085_SNP	17383085	0	A	C	0.006	7.359039e-02	1.844249e-01	1.000000e-05	2.045139e-01	6.903866e-01	6.922642e-01	6.930526e-01
2	2R_17383088_SNP	17383088	10	T	C	0.272	-1.952677e-02	3.284845e-02	1.000000e-05	2.860561e-02	5.530202e-01	5.626199e-01	5.728062e-01
2	2R_17383090_SNP	17383090	13	A	G	0.503	-8.741333e-03	2.955501e-02	3.294934e-02	3.292183e-01	7.677793e-01	7.434562e-01	7.481253e-01
2	2R_17383136_SNP	17383136	0	A	G	0.012	5.799328e-02	1.307855e-01	1.000000e-05	2.432106e-01	6.580374e-01	6.533323e-01	6.540777e-01
2	2R_17383143_SNP	17383143	0	T	G	0.018	4.842625e-02	1.071066e-01	1.000000e-05	2.101652e-01	6.517645e-01	6.520166e-01	6.528107e-01
2	2R_17383164_SNP	17383164	1	A	C	0.018	4.894513e-02	1.071110e-01	1.000000e-05	2.445574e-01	6.482992e-01	6.434660e-01	6.442497e-01
2	2R_17383168_SNP	17383168	1	A	G	0.084	-3.748458e-02	5.128403e-02	1.000000e-05	1.000000e-05	4.658577e-01	4.719538e-01	4.846590e-01
2	2R_17383208_SNP	17383208	0	C	T	0.012	5.799328e-02	1.307855e-01	1.000000e-05	2.432106e-01	6.580374e-01	6.533323e-01	6.540777e-01
2	2R_17383223_SNP	17383223	8	A	T	0.312	-4.355716e-02	3.129990e-02	4.184438e-01	7.973517e-01	1.659034e-01	1.597641e-01	1.737014e-01
2	2R_17383224_SNP	17383224	0	A	G	0.006	7.359039e-02	1.844249e-01	1.000000e-05	2.045139e-01	6.903866e-01	6.922642e-01	6.930526e-01
2	2R_17383264_SNP	17383264	2	C	A	0.012	1.280719e-01	1.304520e-01	1.860027e-01	5.917680e-01	3.276492e-01	3.122628e-01	3.237109e-01
2	2R_17383388_SNP	17383388	1	C	G	0.030	4.660831e-02	8.345250e-02	1.000000e-05	2.102257e-01	5.772548e-01	5.763887e-01	5.774001e-01
2	2R_17383389_SNP	17383389	1	A	C	0.018	-3.609815e-01	1.034515e-01	1.000000e-05	1.199492e-01	6.200460e-04	5.682890e-04	8.868677e-04
2	2R_17383393_DEL	17383393	0	A	GCGAAATTATTGC	0.030	4.665782e-02	8.344465e-02	1.000000e-05	2.103830e-01	5.768150e-01	5.759261e-01	5.769377e-01
2	2R_17383393_SNP	17383393	5	C	G	0.006	-1.645784e-01	1.840876e-01	1.000000e-05	2.388128e-01	3.726043e-01	3.684216e-01	3.703101e-01
2	2R_17383408_SNP	17383408	0	A	G	0.030	4.665782e-02	8.344465e-02	1.000000e-05	2.103830e-01	5.768150e-01	5.759261e-01	5.769377e-01
2	2R_17383411_DEL	17383411	1	C	CGC	0.024	1.312326e-02	9.309786e-02	1.000000e-05	2.217253e-01	8.880708e-01	8.909570e-01	8.911828e-01
2	2R_17383442_SNP	17383442	7	C	T	0.043	7.533188e-02	7.085347e-02	1.000000e-05	2.646040e-01	2.892325e-01	2.840125e-01	2.864892e-01
2	2R_17383451_SNP	17383451	5	T	A	0.049	6.574535e-02	6.650273e-02	1.000000e-05	2.702412e-01	3.242922e-01	3.183764e-01	3.207035e-01
2	2R_17383540_SNP	17383540	4	A	T	0.006	-3.728494e-02	1.845041e-01	1.000000e-05	2.683735e-01	8.401001e-01	8.254106e-01	8.267095e-01
2	2R_17383543_SNP	17383543	25	A	G	0.343	-1.278937e-02	3.239915e-02	1.000000e-05	1.419122e-01	6.935385e-01	7.044310e-01	7.078384e-01
2	2R_17383551_SNP	17383551	4	A	G	0.012	-1.310077e-01	1.304866e-01	1.000000e-05	8.906194e-02	3.168432e-01	3.177533e-01	3.218006e-01
2	2R_17383632_DEL	17383632	0	A	AA	0.012	-1.332582e-01	1.304536e-01	1.000000e-05	8.915967e-02	3.085047e-01	3.092565e-01	3.132892e-01
2	2R_17383684_SNP	17383684	1	A	C	0.084	-6.722650e-02	5.110078e-02	1.000000e-05	1.000000e-05	1.901335e-01	1.896822e-01	1.958947e-01
2	2R_17383691_SNP	17383691	14	C	T	0.455	1.308883e-02	2.975432e-02	1.000000e-05	2.031923e-01	6.605839e-01	6.620903e-01	6.629571e-01
2	2R_17383693_INS	17383693	12	CTTCA	C	0.449	1.661032e-02	2.958581e-02	1.000000e-05	1.817839e-01	5.752625e-01	5.773738e-01	5.788206e-01
2	2R_17383696_SNP	17383696	12	T	C	0.449	1.661032e-02	2.958581e-02	1.000000e-05	1.817839e-01	5.752625e-01	5.773738e-01	5.788206e-01
2	2R_17383707_INS	17383707	1	CA	C	0.018	-3.609815e-01	1.034515e-01	1.000000e-05	1.199492e-01	6.200460e-04	5.682890e-04	8.868677e-04
2	2R_17383754_SNP	17383754	2	T	C	0.012	-4.915447e-03	1.308719e-01	1.000000e-05	2.273737e-01	9.700843e-01	9.736105e-01	9.736609e-01
2	2R_17383802_MNP	17383802	0	TTC	ACT	0.006	-3.303497e-01	1.827231e-01	1.000000e-05	1.000000e-05	7.242838e-02	7.127499e-02	7.576665e-02
2	2R_17383808_SNP	17383808	8	G	A	0.244	-2.965400e-02	3.379570e-02	1.000000e-05	1.000000e-05	3.815109e-01	3.849056e-01	3.952251e-01
2	2R_17383811_SNP	17383811	1	C	T	0.006	7.424568e-02	1.844266e-01	1.000000e-05	2.587210e-01	6.877782e-01	6.801433e-01	6.810507e-01
2	2R_17383816_SNP	17383816	1	C	A	0.024	4.177347e-03	9.310286e-02	1.000000e-05	2.281131e-01	9.642664e-01	9.652075e-01	9.652621e-01
2	2R_17383819_INS	17383819	0	CA	C	0.006	-3.303497e-01	1.827231e-01	1.000000e-05	1.000000e-05	7.242838e-02	7.127499e-02	7.576665e-02
2	2R_17383823_SNP	17383823	0	C	G	0.006	-3.303497e-01	1.827231e-01	1.000000e-05	1.000000e-05	7.242838e-02	7.127499e-02	7.576665e-02
2	2R_17383826_INS	17383826	0	ACACAATGCGGCA	A	0.006	-3.303497e-01	1.827231e-01	1.000000e-05	1.000000e-05	7.242838e-02	7.127499e-02	7.576665e-02
2	2R_17383828_SNP	17383828	0	A	G	0.006	-3.303497e-01	1.827231e-01	1.000000e-05	1.000000e-05	7.242838e-02	7.127499e-02	7.576665e-02
2	2R_17383829_SNP	17383829	0	T	C	0.006	-9.848655e-02	1.843549e-01	1.000000e-05	2.731509e-01	5.939022e-01	5.851821e-01	5.865482e-01
2	2R_17383838_SNP	17383838	10	T	C	0.089	-2.696096e-02	5.145833e-02	1.000000e-05	1.581061e-01	6.010208e-01	6.057608e-01	6.079438e-01
2	2R_17383843_SNP	17383843	7	G	A	0.075	1.840871e-02	5.518422e-02	1.000000e-05	2.463001e-01	7.391126e-01	7.341095e-01	7.347071e-01
2	2R_17383857_SNP	17383857	4	A	G	0.104	-3.497911e-02	4.704876e-02	1.000000e-05	1.000000e-05	4.582512e-01	4.640727e-01	4.769974e-01
2	2R_17383867_SNP	17383867	1	T	C	0.042	-5.674487e-02	7.089966e-02	1.000000e-05	1.056387e-01	4.246493e-01	4.275216e-01	4.312780e-01
2	2R_17383885_SNP	17383885	4	A	G	0.018	-1.635842e-01	1.064417e-01	1.000000e-05	1.169928e-01	1.262356e-01	1.246817e-01	1.283264e-01
2	2R_17383917_SNP	17383917	1	A	G	0.012	1.238364e-01	1.306186e-01	4.504906e-02	3.186737e-01	3.444690e-01	3.366289e-01	3.394601e-01
2	2R_17383950_SNP	17383950	3	A	C	0.091	-4.114229e-02	4.971506e-02	1.000000e-05	1.000000e-05	4.091068e-01	4.133071e-01	4.316346e-01
2	2R_17383969_SNP	17383969	5	T	C	0.067	-4.557909e-03	5.743792e-02	1.000000e-05	2.206791e-01	9.368469e-01	9.445944e-01	9.448261e-01
2	2R_17383975_SNP	17383975	0	T	C	0.012	2.548773e-01	1.294103e-01	9.351473e-02	3.792935e-01	5.055646e-02	4.806557e-02	5.130274e-02
2	2R_17383990_SNP	17383990	13	A	C	0.135	2.923839e-02	4.311559e-02	1.000000e-05	2.445397e-01	4.986273e-01	4.939569e-01	4.952534e-01
2	2R_17383992_SNP	17383992	0	T	G	0.018	5.260449e-02	1.070947e-01	1.000000e-05	2.461831e-01	6.239365e-01	6.194893e-01	6.203524e-01
2	2R_17384007_SNP	17384007	7	C	G	0.373	1.514968e-02	2.996220e-02	1.000000e-05	1.563985e-01	6.137896e-01	6.192570e-01	6.215076e-01
2	2R_17384008_SNP	17384008	9	T	C	0.377	2.542786e-02	3.003315e-02	1.000000e-05	1.151787e-01	3.984039e-01	4.002568e-01	4.037082e-01
2	2R_17384028_DEL	17384028	5	A	AA	0.012	9.939956e-02	1.307145e-01	3.652039e-02	3.200213e-01	4.480747e-01	4.379944e-01	4.406795e-01
2	2R_17384063_SNP	17384063	11	T	C	0.172	1.773309e-02	3.888263e-02	1.000000e-05	2.389509e-01	6.489378e-01	6.449802e-01	6.457173e-01
2	2R_17384064_SNP	17384064	3	T	G	0.073	-1.733852e-03	5.514874e-02	1.000000e-05	2.261972e-01	9.749568e-01	9.850722e-01	9.851535e-01
2	2R_17384068_INS	17384068	5	CG	C	0.092	6.251780e-03	4.984573e-02	1.000000e-05	2.426478e-01	9.003408e-01	8.922934e-01	8.926681e-01
2	2R_17384113_SNP	17384113	6	G	A	0.358	2.584314e-02	3.008117e-02	1.000000e-05	2.819510e-01	3.915168e-01	3.844924e-01	3.866108e-01
2	2R_17384177_SNP	17384177	0	T	G	0.006	7.359039e-02	1.844249e-01	1.000000e-05	2.045139e-01	6.903866e-01	6.922642e-01	6.930526e-01
2	2R_17384187_SNP	17384187	13	G	T	0.381	3.480263e-02	3.031223e-02	1.000000e-05	1.298224e-01	2.525634e-01	2.516355e-01	2.549345e-01
2	2R_17384213_SNP	17384213	8	T	C	0.356	4.340467e-02	3.018190e-02	1.000000e-05	2.135862e-01	1.522875e-01	1.493287e-01	1.524800e-01
2	2R_17384238_SNP	17384238	10	T	A	0.266	-1.383283e-02	3.311144e-02	1.000000e-05	2.199976e-01	6.766580e-01	6.751517e-01	6.758007e-01
2	2R_17384247_SNP	17384247	0	T	C	0.006	-9.415843e-02	1.843685e-01	1.000000e-05	2.446253e-01	6.102342e-01	6.053931e-01	6.062873e-01
2	2R_17384253_SNP	17384253	10	A	C	0.373	4.533854e-02	3.005099e-02	1.000000e-05	2.023803e-01	1.332713e-01	1.306287e-01	1.338639e-01
2	2R_17384264_SNP	17384264	1	T	C	0.006	-1.346804e-02	1.845136e-01	1.000000e-05	2.264024e-01	9.419003e-01	9.443258e-01	9.444238e-01
2	2R_17384267_SNP	17384267	3	T	C	0.042	-1.687679e-01	6.983734e-02	1.000000e-05	9.571865e-02	1.675079e-02	1.611056e-02	1.824318e-02
2	2R_17384276_SNP	17384276	11	G	A	0.293	-2.525798e-02	3.219862e-02	1.000000e-05	1.870326e-01	4.338982e-01	4.331316e-01	4.349211e-01
2	2R_17384286_SNP	17384286	11	G	C	0.389	3.612867e-02	2.999097e-02	1.000000e-05	1.734659e-01	2.300524e-01	2.279781e-01	2.308931e-01
2	2R_17384290_SNP	17384290	2	T	C	0.024	-2.141488e-02	9.309547e-02	1.000000e-05	2.197487e-01	8.183506e-01	8.199796e-01	8.203278e-01
2	2R_17384300_DEL	17384300	8	T	TT	0.019	-2.674666e-01	1.051924e-01	1.000000e-05	4.179562e-02	1.191617e-02	1.143029e-02	1.330150e-02
2	2R_17384313_SNP	17384313	2	T	C	0.006	7.339380e-02	1.844320e-01	1.000000e-05	2.587416e-01	6.911819e-01	6.834940e-01	6.843967e-01
2	2R_17384354_SNP	17384354	12	G	A	0.506	8.879324e-03	2.945207e-02	1.000000e-05	2.346913e-01	7.634229e-01	7.601518e-01	7.605824e-01
2	2R_17384363_SNP	17384363	9	C	T	0.371	2.988169e-02	3.011059e-02	1.000000e-05	1.231771e-01	3.224478e-01	3.225539e-01	3.258603e-01
2	2R_17384380_DEL	17384380	10	G	GTG	0.025	-9.810200e-03	9.316546e-02	1.000000e-05	2.306596e-01	9.162659e-01	9.143870e-01	9.145227e-01
2	2R_17384398_SNP	17384398	2	A	G	0.018	-3.184629e-01	1.042953e-01	1.000000e-05	1.000000e-05	2.635414e-03	2.476126e-03	3.374497e-03
2	2R_17384513_SNP	17384513	3	G	C	0.024	-1.212048e-01	9.264088e-02	1.000000e-05	1.000000e-05	1.925701e-01	1.921490e-01	1.999797e-01
2	2R_17384516_SNP	17384516	2	A	G	0.096	1.038518e-01	4.770537e-02	1.000000e-05	4.890014e-02	3.089719e-02	3.002772e-02	3.288134e-02
2	2R_17384533_SNP	17384533	0	T	A	0.006	4.681924e-02	1.844775e-01	1.000000e-05	2.271463e-01	7.999690e-01	7.990245e-01	7.993603e-01
2	2R_17384537_INS	17384537	2	AAGCA	A	0.012	1.876150e-01	1.300598e-01	1.000000e-05	1.338910e-01	1.510375e-01	1.493780e-01	1.528757e-01
2	2R_17384561_SNP	17384561	0	A	T	0.006	1.253465e-01	1.842566e-01	1.000000e-05	1.904129e-01	4.972735e-01	4.970509e-01	4.985609e-01
2	2R_17384610_SNP	17384610	0	A	G	0.006	-9.804922e-02	1.844908e-01	9.879805e-02	4.213113e-01	5.958114e-01	5.736718e-01	5.823495e-01
2	2R_17384664_SNP	17384664	9	A	G	0.245	-2.041588e-02	3.387133e-02	1.000000e-05	2.483826e-02	5.474988e-01	5.568834e-01	5.671508e-01
2	2R_17384666_SNP	17384666	9	G	T	0.308	-3.906531e-02	3.145043e-02	1.000000e-05	1.000000e-05	2.159430e-01	2.158378e-01	2.296271e-01
2	2R_17384668_SNP	17384668	1	A	T	0.036	-1.804484e-01	7.519618e-02	1.000000e-05	1.000000e-05	1.751563e-02	1.690007e-02	2.009375e-02
2	2R_17384669_SNP	17384669	0	A	G	0.006	-1.410105e-01	1.841884e-01	1.000000e-05	2.722141e-01	4.450149e-01	4.383893e-01	4.401640e-01
2	2R_17384675_SNP	17384675	11	T	C	0.261	-2.194780e-02	3.338070e-02	1.000000e-05	1.000000e-05	5.117703e-01	5.196796e-01	5.309880e-01
2	2R_17384755_SNP	17384755	3	C	T	0.055	-1.598687e-01	6.204000e-02	2.550715e-01	5.184101e-01	1.084012e-02	1.009609e-02	1.197922e-02
2	2R_17384756_SNP	17384756	0	A	C	0.006	-3.303497e-01	1.827231e-01	1.000000e-05	1.000000e-05	7.242838e-02	7.127499e-02	7.576665e-02
2	2R_17384761_DEL	17384761	0	C	CTCAGAAAC	0.006	-1.612406e-01	1.840884e-01	1.000000e-05	2.468642e-01	3.823572e-01	3.776810e-01	3.795447e-01
2	2R_17384763_SNP	17384763	7	T	C	0.174	7.022078e-02	3.786654e-02	2.420473e-02	3.008176e-01	6.545195e-02	6.284881e-02	6.606527e-02
2	2R_17384778_SNP	17384778	2	T	G	0.036	3.453185e-02	7.645096e-02	1.000000e-05	2.125297e-01	6.520846e-01	6.519776e-01	6.527465e-01
2	2R_17384782_SNP	17384782	1	T	C	0.030	-1.473990e-01	8.274372e-02	1.000000e-05	1.000000e-05	7.667700e-02	7.551587e-02	8.133431e-02
2	2R_17384786_SNP	17384786	1	C	G	0.030	-1.473990e-01	8.274372e-02	1.000000e-05	1.000000e-05	7.667700e-02	7.551587e-02	8.133431e-02
2	2R_17384794_SNP	17384794	1	A	G	0.030	-1.473990e-01	8.274372e-02	1.000000e-05	1.000000e-05	7.667700e-02	7.551587e-02	8.133431e-02
2	2R_17384799_SNP	17384799	2	C	G	0.024	-1.725212e-01	9.201552e-02	6.315881e-01	1.131577e+00	6.256105e-02	6.053030e-02	7.190377e-02
2	2R_17384816_SNP	17384816	1	C	G	0.030	-1.473990e-01	8.274372e-02	1.000000e-05	1.000000e-05	7.667700e-02	7.551587e-02	8.133431e-02
2	2R_17384826_SNP	17384826	3	C	T	0.018	-1.473327e-01	1.061733e-01	3.214149e-01	7.585912e-01	1.670997e-01	1.584511e-01	1.705245e-01
2	2R_17384828_SNP	17384828	2	T	A	0.024	-1.725212e-01	9.201552e-02	6.315881e-01	1.131577e+00	6.256105e-02	6.053030e-02	7.190377e-02
2	2R_17384832_SNP	17384832	1	T	A	0.018	-5.726998e-02	1.070861e-01	1.000000e-05	2.637149e-01	5.935017e-01	5.862896e-01	5.874725e-01
2	2R_17384834_SNP	17384834	7	T	A	0.224	1.548059e-02	3.477594e-02	1.000000e-05	2.283327e-01	6.567896e-01	6.544869e-01	6.551665e-01
2	2R_17384837_SNP	17384837	0	C	T	0.006	4.681924e-02	1.844775e-01	1.000000e-05	2.271463e-01	7.999690e-01	7.990245e-01	7.993603e-01
2	2R_17384838_SNP	17384838	9	T	A	0.220	1.132325e-02	3.520056e-02	1.000000e-05	2.353408e-01	7.481013e-01	7.449454e-01	7.454121e-01
2	2R_17384840_INS	17384840	3	TTT	T	0.018	-5.573116e-02	1.071029e-01	1.000000e-05	2.597199e-01	6.035118e-01	5.967256e-01	5.978197e-01
2	2R_17384847_SNP	17384847	5	T	C	0.196	3.926948e-02	3.616403e-02	9.569932e-02	4.176741e-01	2.791103e-01	2.692945e-01	2.741921e-01
2	2R_17384848_SNP	17384848	8	C	T	0.194	4.852775e-02	3.663024e-02	1.490892e-01	4.789534e-01	1.870583e-01	1.793229e-01	1.849203e-01
2	2R_17384859_SNP	17384859	3	T	C	0.018	-1.096311e-01	1.070364e-01	1.571209e-01	4.676339e-01	3.072115e-01	2.962080e-01	3.029287e-01
2	2R_17384864_SNP	17384864	7	A	G	0.161	7.109356e-02	3.901729e-02	2.510778e-02	2.997903e-01	7.023898e-02	6.750245e-02	7.075712e-02
2	2R_17384876_SNP	17384876	10	A	T	0.177	5.667733e-02	3.807409e-02	1.000000e-05	1.594663e-01	1.384884e-01	1.364898e-01	1.398554e-01
2	2R_17384878_SNP	17384878	0	C	T	0.095	-5.558537e-02	4.815799e-02	1.000000e-05	1.000000e-05	2.500651e-01	2.505026e-01	2.633067e-01
2	2R_17384889_DEL	17384889	1	T	TG	0.006	4.174088e-02	1.844882e-01	1.000000e-05	2.215986e-01	8.212835e-01	8.222968e-01	8.226213e-01
2	2R_17384890_SNP	17384890	16	T	G	0.151	5.486566e-02	4.142407e-02	1.596110e-02	2.962393e-01	1.871618e-01	1.820283e-01	1.852286e-01
2	2R_17384892_INS	17384892	4	TAT	T	0.018	-1.091933e-01	1.070455e-01	1.570123e-01	4.674891e-01	3.091823e-01	2.981201e-01	3.048602e-01
2	2R_17384898_DEL	17384898	0	C	CA	0.006	-1.051604e-01	1.843327e-01	1.000000e-05	1.807873e-01	5.691152e-01	5.710311e-01	5.725203e-01
2	2R_17384901_SNP	17384901	9	C	T	0.220	9.933563e-04	3.521145e-02	1.000000e-05	2.291045e-01	9.775276e-01	9.768734e-01	9.769085e-01
2	2R_17384902_SNP	17384902	8	C	A	0.231	1.993568e-02	3.445882e-02	1.000000e-05	2.207260e-01	5.636862e-01	5.616512e-01	5.626486e-01
2	2R_17384907_SNP	17384907	0	T	C	0.006	-4.865754e-02	1.844746e-01	1.000000e-05	2.080980e-01	7.922899e-01	7.962207e-01	7.968090e-01
2	2R_17384908_SNP	17384908	4	G	C	0.055	-1.130951e-01	6.246252e-02	1.000000e-05	2.122578e-01	7.200991e-02	6.983998e-02	7.303161e-02
2	2R_17384921_DEL	17384921	0	T	TGGGTGCAC	0.006	2.751299e-01	1.832735e-01	1.000000e-05	5.759500e-02	1.352039e-01	1.340890e-01	1.383316e-01
2	2R_17384932_SNP	17384932	19	G	C	0.201	4.635183e-02	3.741200e-02	7.237461e-03	2.933978e-01	2.171107e-01	2.116284e-01	2.146757e-01
2	2R_17384942_SNP	17384942	1	T	A	0.018	-5.726998e-02	1.070861e-01	1.000000e-05	2.637149e-01	5.935017e-01	5.862896e-01	5.874725e-01
2	2R_17384958_SNP	17384958	3	A	G	0.024	-6.360059e-02	9.308956e-02	9.371436e-02	3.919722e-01	4.954208e-01	4.803095e-01	4.858113e-01
2	2R_17384960_SNP	17384960	3	A	G	0.024	-9.212511e-02	9.272175e-02	2.250250e-01	6.200699e-01	3.218806e-01	3.067151e-01	3.201735e-01
2	2R_17384961_SNP	17384961	0	T	A	0.048	-3.529083e-02	6.659073e-02	1.000000e-05	2.942427e-01	5.968436e-01	5.849807e-01	5.868940e-01
2	2R_17384962_SNP	17384962	2	A	G	0.030	-1.228960e-01	8.302702e-02	4.830576e-01	9.319960e-01	1.407171e-01	1.353365e-01	1.509540e-01
2	2R_17384963_INS	17384963	3	AAA	A	0.024	-6.360059e-02	9.308956e-02	9.371436e-02	3.919722e-01	4.954208e-01	4.803095e-01	4.858113e-01
2	2R_17384970_SNP	17384970	0	T	A	0.012	5.799328e-02	1.307855e-01	1.000000e-05	2.432106e-01	6.580374e-01	6.533323e-01	6.540777e-01
2	2R_17384973_SNP	17384973	1	A	T	0.018	-6.284625e-02	1.070673e-01	1.000000e-05	1.821237e-01	5.580152e-01	5.595838e-01	5.610647e-01
2	2R_17384974_SNP	17384974	4	A	G	0.024	-6.427065e-02	9.309508e-02	9.466238e-02	3.929326e-01	4.909216e-01	4.759291e-01	4.814370e-01
2	2R_17384975_SNP	17384975	10	A	T	0.025	-6.954734e-02	9.312682e-02	1.014341e-01	3.987268e-01	4.562393e-01	4.422267e-01	4.477107e-01
2	2R_17384978_SNP	17384978	8	T	G	0.025	-6.110139e-02	9.312681e-02	8.564215e-02	3.815972e-01	5.126620e-01	4.974390e-01	5.025946e-01
2	2R_17384979_SNP	17384979	11	T	C	0.248	-1.833502e-02	3.394897e-02	1.000000e-05	5.764699e-02	5.898684e-01	6.006896e-01	6.091509e-01
2	2R_17384982_SNP	17384982	13	T	G	0.129	6.725292e-02	4.379929e-02	1.364230e-01	4.496314e-01	1.265699e-01	1.211155e-01	1.257150e-01
2	2R_17384983_SNP	17384983	24	C	A	0.167	5.953121e-02	4.087566e-02	2.409653e-03	2.855501e-01	1.471716e-01	1.429538e-01	1.462366e-01
2	2R_17385030_SNP	17385030	8	T	C	0.200	4.057804e-02	3.622496e-02	1.595768e-02	3.030319e-01	2.642603e-01	2.576853e-01	2.606133e-01
2	2R_17385045_SNP	17385045	10	A	G	0.234	-2.126721e-02	3.451996e-02	1.000000e-05	8.919578e-02	5.386828e-01	5.458996e-01	5.511072e-01
2	2R_17385049_SNP	17385049	6	C	G	0.136	-2.016558e-02	4.216134e-02	1.000000e-05	2.310131e-01	6.330691e-01	6.302350e-01	6.309879e-01
2	2R_17385062_SNP	17385062	4	A	G	0.098	7.434564e-02	4.806792e-02	1.000000e-05	1.033584e-01	1.238450e-01	1.224069e-01	1.261452e-01
2	2R_17385064_SNP	17385064	9	T	C	0.239	-1.931221e-02	3.417654e-02	1.000000e-05	1.213236e-01	5.727876e-01	5.796649e-01	5.833447e-01
2	2R_17385083_SNP	17385083	2	A	G	0.012	-2.036266e-03	1.308724e-01	1.000000e-05	2.291032e-01	9.876048e-01	9.865280e-01	9.865487e-01
2	2R_17385084_SNP	17385084	3	G	T	0.042	-9.029099e-02	7.070874e-02	1.000000e-05	3.329297e-02	2.034059e-01	2.030434e-01	2.084236e-01
2	2R_17385085_SNP	17385085	2	T	G	0.036	-1.120349e-01	7.600211e-02	1.000000e-05	1.000000e-05	1.423480e-01	1.414171e-01	1.473349e-01
2	2R_17385091_SNP	17385091	1	A	G	0.030	-1.473990e-01	8.274372e-02	1.000000e-05	1.000000e-05	7.667700e-02	7.551587e-02	8.133431e-02
2	2R_17385113_SNP	17385113	0	T	G	0.012	8.277102e-02	1.307052e-01	1.000000e-05	1.907515e-01	5.274322e-01	5.276399e-01	5.290470e-01
2	2R_17385121_SNP	17385121	1	C	G	0.030	-1.473990e-01	8.274372e-02	1.000000e-05	1.000000e-05	7.667700e-02	7.551587e-02	8.133431e-02
2	2R_17385147_SNP	17385147	0	G	A	0.006	3.050703e-02	1.844981e-01	1.000000e-05	2.308805e-01	8.688686e-01	8.670836e-01	8.672964e-01
2	2R_17385148_SNP	17385148	12	T	G	0.237	-2.126445e-02	3.458799e-02	1.000000e-05	9.532654e-02	5.395334e-01	5.465061e-01	5.513732e-01
2	2R_17385170_SNP	17385170	1	T	A	0.006	4.310950e-02	1.844863e-01	1.000000e-05	2.624478e-01	8.155266e-01	8.036075e-01	8.045908e-01
2	2R_17385190_INS	17385190	1	AGAAGTTCATTTAGACA	A	0.030	-1.473990e-01	8.274372e-02	1.000000e-05	1.000000e-05	7.667700e-02	7.551587e-02	8.133431e-02
2	2R_17385195_SNP	17385195	0	T	C	0.012	5.799328e-02	1.307855e-01	1.000000e-05	2.432106e-01	6.580374e-01	6.533323e-01	6.540777e-01
2	2R_17385196_SNP	17385196	0	C	A	0.012	5.799328e-02	1.307855e-01	1.000000e-05	2.432106e-01	6.580374e-01	6.533323e-01	6.540777e-01
2	2R_17385198_SNP	17385198	1	T	A	0.030	-1.473990e-01	8.274372e-02	1.000000e-05	1.000000e-05	7.667700e-02	7.551587e-02	8.133431e-02
2	2R_17385212_SNP	17385212	3	T	C	0.067	-1.348923e-01	5.657578e-02	1.852358e-01	4.454916e-01	1.824115e-02	1.710661e-02	1.942026e-02
2	2R_17385215_DEL	17385215	1	A	AATAAA	0.030	-1.473990e-01	8.274372e-02	1.000000e-05	1.000000e-05	7.667700e-02	7.551587e-02	8.133431e-02
2	2R_17385218_SNP	17385218	9	G	A	0.038	-1.240658e-01	7.603223e-02	4.242906e-01	8.387340e-01	1.046273e-01	9.998520e-02	1.102994e-01
2	2R_17385221_SNP	17385221	2	A	T	0.030	-1.228960e-01	8.302702e-02	4.830576e-01	9.319960e-01	1.407171e-01	1.353365e-01	1.509540e-01
2	2R_17385223_SNP	17385223	2	C	A	0.030	-1.228960e-01	8.302702e-02	4.830576e-01	9.319960e-01	1.407171e-01	1.353365e-01	1.509540e-01
2	2R_17385226_SNP	17385226	4	A	T	0.091	-6.301693e-02	4.959209e-02	1.000000e-05	1.000000e-05	2.056115e-01	2.053609e-01	2.178102e-01
2	2R_17385229_SNP	17385229	2	C	T	0.030	-1.459026e-01	8.276754e-02	1.000000e-05	1.000000e-05	7.977445e-02	7.860979e-02	8.451868e-02
2	2R_17385246_DEL	17385246	2	T	TT	0.036	-1.198067e-01	7.599567e-02	4.173101e-01	8.348748e-01	1.168158e-01	1.116635e-01	1.227119e-01
2	2R_17385250_DEL	17385250	11	AA	A	0.459	-1.060885e-02	2.946108e-02	1.924992e-02	2.994437e-01	7.192322e-01	7.036660e-01	7.060067e-01
2	2R_17385253_SNP	17385253	7	G	T	0.404	4.969098e-02	2.929685e-02	1.000000e-05	3.802809e-03	9.173764e-02	9.057441e-02	9.514031e-02
2	2R_17385261_SNP	17385261	3	G	A	0.024	-1.721040e-01	9.202842e-02	6.315361e-01	1.131508e+00	6.322815e-02	6.118397e-02	7.265450e-02
2	2R_17385263_SNP	17385263	1	G	A	0.030	-1.473990e-01	8.274372e-02	1.000000e-05	1.000000e-05	7.667700e-02	7.551587e-02	8.133431e-02
2	2R_17385291_SNP	17385291	0	A	C	0.012	5.799328e-02	1.307855e-01	1.000000e-05	2.432106e-01	6.580374e-01	6.533323e-01	6.540777e-01
2	2R_17385314_SNP	17385314	9	A	C	0.415	4.286383e-02	2.942100e-02	1.000000e-05	1.473511e-02	1.470294e-01	1.461248e-01	1.512746e-01
2	2R_17385324_SNP	17385324	0	G	T	0.006	-1.051604e-01	1.843327e-01	1.000000e-05	1.807873e-01	5.691152e-01	5.710311e-01	5.725203e-01
2	2R_17385331_SNP	17385331	6	A	T	0.364	-3.313918e-02	2.992581e-02	1.000000e-05	1.000000e-05	2.697326e-01	2.705251e-01	2.790330e-01
2	2R_17385338_SNP	17385338	1	C	A	0.018	-7.969444e-02	1.069997e-01	1.000000e-05	2.421042e-01	4.574397e-01	4.532216e-01	4.546864e-01
2	2R_17385339_SNP	17385339	2	T	G	0.030	-1.484539e-01	8.274020e-02	1.000000e-05	1.000000e-05	7.459832e-02	7.344055e-02	7.919751e-02
2	2R_17385341_SNP	17385341	0	A	T	0.006	6.822918e-02	1.844372e-01	1.000000e-05	2.196219e-01	7.119049e-01	7.114943e-01	7.120549e-01
2	2R_17385344_DEL	17385344	7	T	TAAT	0.087	-6.661971e-02	5.119382e-02	1.000000e-05	1.000000e-05	1.949510e-01	1.945600e-01	2.101129e-01
2	2R_17385406_SNP	17385406	8	A	G	0.450	3.238223e-03	2.923261e-02	1.000000e-05	2.215123e-01	9.119291e-01	9.165161e-01	9.167226e-01
2	2R_17385437_SNP	17385437	6	A	G	0.154	8.366573e-02	3.947857e-02	1.000000e-05	1.000000e-05	3.555501e-02	3.464481e-02	3.858329e-02
2	2R_17385442_INS	17385442	8	TGCGA	T	0.425	3.644428e-02	2.928372e-02	1.000000e-05	2.407216e-02	2.150612e-01	2.149040e-01	2.202371e-01
2	2R_17385443_SNP	17385443	3	T	C	0.042	-8.669463e-02	7.073584e-02	1.000000e-05	1.000000e-05	2.220811e-01	2.220665e-01	2.319117e-01
2	2R_17385456_SNP	17385456	11	C	A	0.478	-1.987427e-02	2.935247e-02	1.000000e-05	2.483026e-01	4.992911e-01	4.943374e-01	4.956550e-01
2	2R_17385474_SNP	17385474	4	A	G	0.220	-6.177504e-03	3.470208e-02	1.000000e-05	2.039914e-01	8.589279e-01	8.680408e-01	8.688137e-01
2	2R_17385486_SNP	17385486	8	T	G	0.425	-4.239291e-03	2.941818e-02	1.000000e-05	2.413919e-01	8.855927e-01	8.784599e-01	8.788026e-01
2	2R_17385487_SNP	17385487	5	A	C	0.429	-1.680473e-03	2.910920e-02	1.000000e-05	2.326884e-01	9.540332e-01	9.490525e-01	9.491638e-01
2	2R_17385495_SNP	17385495	4	C	T	0.061	-6.096270e-02	5.984663e-02	1.000000e-05	1.000000e-05	3.098520e-01	3.114629e-01	3.237809e-01
2	2R_17385541_INS	17385541	11	TT	T	0.140	-9.494328e-02	4.164947e-02	1.000000e-05	1.000000e-05	2.390577e-02	2.316570e-02	2.635268e-02
2	2R_17385545_SNP	17385545	2	A	T	0.012	-2.036266e-03	1.308724e-01	1.000000e-05	2.291032e-01	9.876048e-01	9.865280e-01	9.865487e-01
2	2R_17385566_SNP	17385566	3	T	A	0.030	-1.231308e-01	8.303210e-02	4.848094e-01	9.342743e-01	1.399890e-01	1.346502e-01	1.502739e-01
2	2R_17385585_SNP	17385585	0	A	G	0.006	-1.051604e-01	1.843327e-01	1.000000e-05	1.807873e-01	5.691152e-01	5.710311e-01	5.725203e-01
2	2R_17385589_SNP	17385589	1	A	T	0.006	4.310950e-02	1.844863e-01	1.000000e-05	2.624478e-01	8.155266e-01	8.036075e-01	8.045908e-01
2	2R_17385594_SNP	17385594	10	C	T	0.203	4.045858e-02	3.628097e-02	1.000000e-05	1.000000e-05	2.663996e-01	2.671298e-01	2.796906e-01
2	2R_17385595_SNP	17385595	7	T	C	0.292	1.614224e-02	3.186452e-02	1.000000e-05	1.778289e-01	6.131149e-01	6.163109e-01	6.178263e-01
2	2R_17385597_SNP	17385597	9	C	G	0.157	4.399390e-02	3.993240e-02	1.000000e-05	1.000000e-05	2.721829e-01	2.730218e-01	2.816410e-01
2	2R_17385614_SNP	17385614	8	A	T	0.131	-8.962792e-02	4.250443e-02	1.000000e-05	1.000000e-05	3.647365e-02	3.555253e-02	4.225624e-02
2	2R_17385617_SNP	17385617	6	G	C	0.333	-9.156973e-03	3.065232e-02	1.000000e-05	1.416562e-01	7.655146e-01	7.821021e-01	7.865510e-01
2	2R_17385618_SNP	17385618	0	G	T	0.018	3.418158e-03	1.071721e-01	1.000000e-05	2.322833e-01	9.745948e-01	9.680528e-01	9.681445e-01
2	2R_17385619_SNP	17385619	3	A	T	0.030	-1.244554e-01	8.302117e-02	4.920044e-01	9.432352e-01	1.357522e-01	1.306255e-01	1.461336e-01
2	2R_17385662_SNP	17385662	1	T	A	0.012	5.858178e-02	1.307887e-01	1.000000e-05	2.445867e-01	6.548010e-01	6.498843e-01	6.506513e-01
2	2R_17385663_SNP	17385663	3	G	A	0.073	-9.187660e-02	5.468593e-02	1.000000e-05	1.000000e-05	9.482316e-02	9.366457e-02	1.018006e-01
2	2R_17385670_SNP	17385670	1	C	T	0.006	-3.714328e-01	1.823363e-01	5.064856e-02	3.137297e-01	4.323076e-02	4.124616e-02	4.418506e-02
2	2R_17385679_SNP	17385679	0	G	T	0.018	3.418158e-03	1.071721e-01	1.000000e-05	2.322833e-01	9.745948e-01	9.680528e-01	9.681445e-01
2	2R_17385688_SNP	17385688	6	T	G	0.068	-9.105140e-02	5.701555e-02	1.000000e-05	1.000000e-05	1.121771e-01	1.110681e-01	1.200718e-01
2	2R_17385693_SNP	17385693	1	G	A	0.012	-1.434340e-02	1.308630e-01	1.000000e-05	2.147144e-01	9.128540e-01	9.236819e-01	9.241128e-01
2	2R_17385696_DEL	17385696	1	A	AA	0.012	2.176086e-02	1.324627e-01	1.357328e-01	2.478483e-01	8.697113e-01	8.652423e-01	8.657682e-01
2	2R_17385699_SNP	17385699	3	G	A	0.030	-1.239781e-01	8.302396e-02	4.872674e-01	9.373442e-01	1.372620e-01	1.320312e-01	1.474937e-01
2	2R_17385714_SNP	17385714	13	A	G	0.284	3.537482e-02	3.265726e-02	1.000000e-05	2.051663e-01	2.802841e-01	2.773811e-01	2.798424e-01
2	2R_17385731_SNP	17385731	13	T	A	0.271	3.685197e-02	3.312226e-02	1.000000e-05	1.990451e-01	2.674871e-01	2.647429e-01	2.673051e-01
2	2R_17385737_SNP	17385737	2	T	C	0.006	1.576924e-01	1.841136e-01	1.000000e-05	5.297767e-02	3.929588e-01	3.962629e-01	4.020877e-01
2	2R_17385760_SNP	17385760	15	C	T	0.327	6.894584e-03	3.170381e-02	1.000000e-05	2.088357e-01	8.281102e-01	8.334935e-01	8.340483e-01
2	2R_17385763_SNP	17385763	16	C	A	0.329	7.965702e-03	3.175306e-02	1.000000e-05	2.076681e-01	8.022295e-01	8.067665e-01	8.073589e-01
2	2R_17385782_SNP	17385782	7	C	A	0.348	4.869849e-02	3.020519e-02	1.000000e-05	1.000000e-05	1.088059e-01	1.076840e-01	1.165906e-01
2	2R_17385787_SNP	17385787	1	G	T	0.012	5.780540e-02	1.307908e-01	1.000000e-05	2.430329e-01	6.590873e-01	6.544086e-01	6.551496e-01
2	2R_17385796_SNP	17385796	3	C	G	0.073	-9.201346e-02	5.468455e-02	1.000000e-05	1.000000e-05	9.432810e-02	9.316873e-02	1.011830e-01
2	2R_17385802_SNP	17385802	6	C	T	0.333	5.189928e-03	3.065791e-02	1.000000e-05	2.192459e-01	8.657785e-01	8.690361e-01	8.693268e-01
2	2R_17385856_SNP	17385856	5	C	G	0.190	3.762949e-02	3.659981e-02	1.000000e-05	1.000000e-05	3.053828e-01	3.068963e-01	3.208156e-01
2	2R_17385870_SNP	17385870	9	C	A	0.151	-1.014707e-01	3.998454e-02	1.000000e-05	1.000000e-05	1.207761e-02	1.159289e-02	1.433033e-02
2	2R_17385900_SNP	17385900	2	T	A	0.030	-6.104468e-02	8.340416e-02	1.000000e-05	7.135315e-02	4.652530e-01	4.703718e-01	4.758900e-01
2	2R_17385905_SNP	17385905	13	T	C	0.381	-2.569480e-02	3.036693e-02	1.000000e-05	2.296357e-01	3.986905e-01	3.949044e-01	3.966374e-01
2	2R_17385922_SNP	17385922	0	T	G	0.012	1.250008e-01	1.306108e-01	4.652874e-02	3.203408e-01	3.399347e-01	3.321050e-01	3.349768e-01
2	2R_17385968_SNP	17385968	0	T	G	0.012	1.250008e-01	1.306108e-01	4.652874e-02	3.203408e-01	3.399347e-01	3.321050e-01	3.349768e-01
2	2R_17386003_SNP	17386003	1	C	G	0.012	-3.550284e-03	1.308674e-01	1.000000e-05	2.292244e-01	9.783895e-01	9.773083e-01	9.773430e-01
2	2R_17386006_SNP	17386006	0	A	C	0.012	-1.041461e-01	1.308736e-01	6.422785e-02	3.090040e-01	4.272986e-01	4.192447e-01	4.216922e-01
2	2R_17386013_SNP	17386013	0	A	G	0.006	-1.051604e-01	1.843327e-01	1.000000e-05	1.807873e-01	5.691152e-01	5.710311e-01	5.725203e-01
2	2R_17386017_SNP	17386017	3	C	T	0.048	-3.636000e-02	6.661761e-02	1.000000e-05	1.442307e-01	5.859350e-01	5.916026e-01	5.942694e-01
2	2R_17386029_SNP	17386029	0	C	A	0.006	-1.612406e-01	1.840884e-01	1.000000e-05	2.468642e-01	3.823572e-01	3.776810e-01	3.795447e-01
2	2R_17386083_SNP	17386083	0	G	A	0.006	-2.599747e-01	1.834067e-01	1.000000e-05	1.286744e-01	1.582178e-01	1.566294e-01	1.601647e-01
2	2R_17386092_SNP	17386092	2	G	C	0.018	-1.941558e-01	1.057461e-01	6.209818e-01	1.148153e+00	6.813819e-02	6.572905e-02	7.792113e-02
2	2R_17386103_SNP	17386103	0	C	T	0.030	4.665782e-02	8.344465e-02	1.000000e-05	2.103830e-01	5.768150e-01	5.759261e-01	5.769377e-01
2	2R_17386108_SNP	17386108	1	C	T	0.006	1.257915e-02	1.845140e-01	1.000000e-05	2.371293e-01	9.457288e-01	9.372406e-01	9.374660e-01
2	2R_17386121_SNP	17386121	2	C	A	0.018	-1.941558e-01	1.057461e-01	6.209818e-01	1.148153e+00	6.813819e-02	6.572905e-02	7.792113e-02
2	2R_17386130_SNP	17386130	3	T	A	0.012	-2.908405e-01	1.277152e-01	7.742346e-01	1.372142e+00	2.404709e-02	2.331087e-02	3.036068e-02
2	2R_17386137_DEL	17386137	3	AA	TGC	0.012	-1.127312e-01	1.307695e-01	1.167622e-01	4.209650e-01	3.898982e-01	3.772735e-01	3.830610e-01
2	2R_17386141_SNP	17386141	3	A	G	0.018	-1.942295e-01	1.057496e-01	6.214243e-01	1.148749e+00	6.804379e-02	6.564015e-02	7.783046e-02
2	2R_17386142_SNP	17386142	3	T	C	0.018	-1.942295e-01	1.057496e-01	6.214243e-01	1.148749e+00	6.804379e-02	6.564015e-02	7.783046e-02
2	2R_17386144_MNP	17386144	3	ATA	CGG	0.012	-1.127312e-01	1.307695e-01	1.167622e-01	4.209650e-01	3.898982e-01	3.772735e-01	3.830610e-01
2	2R_17386154_SNP	17386154	3	A	G	0.182	5.935210e-02	3.684492e-02	1.000000e-05	2.424729e-01	1.091095e-01	1.062799e-01	1.095448e-01
2	2R_17386157_SNP	17386157	0	T	A	0.006	2.739640e-01	1.832714e-01	8.022112e-03	3.254921e-01	1.368511e-01	1.320451e-01	1.355522e-01
2	2R_17386160_SNP	17386160	3	T	C	0.018	-1.922750e-01	1.057774e-01	6.118251e-01	1.136226e+00	7.090796e-02	6.835526e-02	8.072695e-02
2	2R_17386195_SNP	17386195	5	G	C	0.098	-9.564771e-02	4.785673e-02	1.000000e-05	1.000000e-05	4.728114e-02	4.625335e-02	5.338000e-02
2	2R_17386201_SNP	17386201	5	G	C	0.172	4.011174e-02	3.807432e-02	1.000000e-05	2.672891e-01	2.936376e-01	2.883257e-01	2.907928e-01
2	2R_17386213_SNP	17386213	1	C	T	0.018	-4.936130e-02	1.071098e-01	1.000000e-05	1.408236e-01	6.455111e-01	6.540292e-01	6.570974e-01
2	2R_17386228_SNP	17386228	0	T	C	0.006	-1.051604e-01	1.843327e-01	1.000000e-05	1.807873e-01	5.691152e-01	5.710311e-01	5.725203e-01
2	2R_17386233_SNP	17386233	8	T	A	0.481	1.126839e-02	2.909449e-02	1.000000e-05	2.197057e-01	6.990278e-01	6.982031e-01	6.987952e-01
2	2R_17386234_SNP	17386234	1	A	G	0.054	-6.545387e-02	6.283839e-02	1.000000e-05	1.000000e-05	2.991015e-01	3.004806e-01	3.151629e-01
2	2R_17386277_SNP	17386277	7	T	A	0.106	4.984705e-03	4.717630e-02	1.000000e-05	2.167725e-01	9.159787e-01	9.247252e-01	9.250753e-01
2	2R_17386278_SNP	17386278	0	T	C	0.054	-8.854552e-02	6.265696e-02	1.000000e-05	1.000000e-05	1.594754e-01	1.586906e-01	1.703547e-01
2	2R_17386287_SNP	17386287	8	A	C	0.119	1.072881e-02	4.495007e-02	1.000000e-05	1.979188e-01	8.116460e-01	8.195487e-01	8.204692e-01
2	2R_17386294_SNP	17386294	0	A	C	0.006	3.050703e-02	1.844981e-01	1.000000e-05	2.308805e-01	8.688686e-01	8.670836e-01	8.672964e-01
2	2R_17386318_SNP	17386318	2	G	A	0.114	2.108030e-02	4.482117e-02	3.601540e-02	3.505608e-01	6.387436e-01	6.190304e-01	6.236083e-01
2	2R_17386327_SNP	17386327	10	G	A	0.006	-1.104835e-01	1.843489e-01	1.000000e-05	1.736227e-01	5.497785e-01	5.518973e-01	5.535860e-01
2	2R_17386329_SNP	17386329	10	T	A	0.006	-3.717644e-02	1.845257e-01	1.000000e-05	2.357388e-01	8.405776e-01	8.368840e-01	8.371802e-01
2	2R_17386351_SNP	17386351	3	A	G	0.024	-6.360059e-02	9.308956e-02	9.371436e-02	3.919722e-01	4.954208e-01	4.803095e-01	4.858113e-01
2	2R_17386385_SNP	17386385	0	T	C	0.006	-2.716705e-01	1.833045e-01	1.000000e-05	1.000000e-05	1.402169e-01	1.392700e-01	1.445658e-01
2	2R_17386388_SNP	17386388	4	C	A	0.067	-4.754681e-02	5.730763e-02	1.000000e-05	7.939211e-02	4.079132e-01	4.111012e-01	4.158335e-01
2	2R_17386402_SNP	17386402	11	T	A	0.299	5.977198e-03	3.205460e-02	1.000000e-05	2.292211e-01	8.523044e-01	8.516087e-01	8.518448e-01
2	2R_17386403_SNP	17386403	4	T	C	0.171	6.921457e-03	3.817348e-02	1.000000e-05	2.261780e-01	8.563408e-01	8.562987e-01	8.565327e-01
2	2R_17386417_SNP	17386417	4	T	G	0.067	-4.683608e-02	5.731116e-02	1.000000e-05	7.937729e-02	4.149716e-01	4.183519e-01	4.231267e-01
2	2R_17386465_SNP	17386465	8	G	A	0.263	3.337060e-02	3.295249e-02	1.000000e-05	9.001306e-03	3.126828e-01	3.143473e-01	3.213121e-01
2	2R_17386475_SNP	17386475	2	G	A	0.018	1.419927e-01	1.066786e-01	1.152802e-01	4.205895e-01	1.850034e-01	1.779570e-01	1.825813e-01
2	2R_17386497_SNP	17386497	5	C	T	0.061	-5.732707e-02	5.988026e-02	1.000000e-05	2.162020e-02	3.397769e-01	3.420244e-01	3.487236e-01
2	2R_17386501_DEL	17386501	1	G	GGTTAACAACTCTAACTTAAG	0.006	4.174088e-02	1.844882e-01	1.000000e-05	2.215986e-01	8.212835e-01	8.222968e-01	8.226213e-01
2	2R_17386543_SNP	17386543	14	C	A	0.506	1.136413e-02	2.963775e-02	1.000000e-05	2.229297e-01	7.018884e-01	7.009913e-01	7.015580e-01
2	2R_17386564_SNP	17386564	0	A	C	0.018	4.842625e-02	1.071066e-01	1.000000e-05	2.101652e-01	6.517645e-01	6.520166e-01	6.528107e-01
2	2R_17386579_SNP	17386579	0	T	G	0.006	-1.051604e-01	1.843327e-01	1.000000e-05	1.807873e-01	5.691152e-01	5.710311e-01	5.725203e-01
2	2R_17386582_SNP	17386582	1	T	C	0.006	-1.043937e-01	1.843386e-01	1.000000e-05	1.813368e-01	5.719444e-01	5.738719e-01	5.753437e-01
2	2R_17386594_SNP	17386594	9	G	A	0.138	-8.891123e-02	4.168572e-02	1.000000e-05	1.000000e-05	3.440327e-02	3.350723e-02	3.776230e-02
2	2R_17386608_SNP	17386608	3	A	G	0.061	-5.063471e-02	5.989277e-02	1.000000e-05	7.231495e-02	3.990917e-01	4.022059e-01	4.071852e-01
2	2R_17386627_SNP	17386627	7	A	G	0.261	5.993704e-02	3.268828e-02	1.000000e-05	2.283853e-02	6.850513e-02	6.735181e-02	7.127158e-02
2	2R_17386638_DEL	17386638	3	C	CAGGCGA	0.030	-2.765014e-03	8.354623e-02	1.000000e-05	2.319872e-01	9.736381e-01	9.676066e-01	9.676912e-01
2	2R_17386705_SNP	17386705	13	C	G	0.426	4.886159e-02	2.964179e-02	1.000000e-05	8.160102e-02	1.011616e-01	9.982641e-02	1.036425e-01
2	2R_17386710_SNP	17386710	9	T	A	0.113	2.059008e-02	4.602063e-02	1.437700e-02	3.169020e-01	6.551625e-01	6.391160e-01	6.419875e-01
2	2R_17386711_SNP	17386711	6	A	G	0.327	5.634879e-02	3.049413e-02	1.000000e-05	1.000000e-05	6.640251e-02	6.526617e-02	7.154787e-02
2	2R_17386720_SNP	17386720	3	C	T	0.024	-6.360059e-02	9.308956e-02	9.371436e-02	3.919722e-01	4.954208e-01	4.803095e-01	4.858113e-01
2	2R_17386723_SNP	17386723	11	G	A	0.153	2.603299e-03	4.079851e-02	1.000000e-05	2.363828e-01	9.491993e-01	9.412542e-01	9.414581e-01
2	2R_17386768_SNP	17386768	1	A	G	0.030	1.652129e-01	8.278621e-02	2.754018e-01	5.903168e-01	4.760690e-02	4.505192e-02	4.926061e-02
2	2R_17386789_SNP	17386789	3	C	G	0.030	-1.239506e-01	8.302572e-02	4.886688e-01	9.389207e-01	1.373568e-01	1.321439e-01	1.476704e-01
2	2R_17386805_SNP	17386805	6	A	G	0.432	8.891360e-03	2.916919e-02	1.000000e-05	2.348800e-01	7.608849e-01	7.579376e-01	7.583737e-01
2	2R_17386825_SNP	17386825	10	G	T	0.152	-6.124246e-02	4.051622e-02	5.488714e-02	3.432747e-01	1.325486e-01	1.278797e-01	1.315022e-01
2	2R_17386846_SNP	17386846	6	C	T	0.074	-2.938749e-02	5.514184e-02	1.000000e-05	2.067851e-01	5.947854e-01	5.943878e-01	5.953790e-01
2	2R_17386852_SNP	17386852	3	T	A	0.030	-9.047752e-02	8.329280e-02	2.417611e-01	6.280113e-01	2.789394e-01	2.664911e-01	2.784489e-01
2	2R_17386870_SNP	17386870	3	C	T	0.479	2.949135e-02	2.857734e-02	1.000000e-05	1.782686e-01	3.035809e-01	3.019010e-01	3.043908e-01
2	2R_17386873_SNP	17386873	3	T	A	0.388	1.724680e-02	2.936106e-02	1.000000e-05	2.143274e-01	5.577306e-01	5.562038e-01	5.572531e-01
2	2R_17386876_SNP	17386876	16	T	A	0.079	-1.084762e-03	5.533474e-02	1.000000e-05	2.278459e-01	9.843831e-01	9.906234e-01	9.906517e-01
2	2R_17386882_SNP	17386882	1	T	A	0.084	-5.841592e-02	5.116599e-02	1.000000e-05	1.000000e-05	2.552253e-01	2.557530e-01	2.644806e-01
2	2R_17386903_SNP	17386903	5	A	G	0.325	-4.762981e-02	3.053737e-02	1.000000e-05	1.133508e-01	1.207300e-01	1.191555e-01	1.228612e-01
2	2R_17386913_SNP	17386913	4	T	G	0.030	-1.093315e-01	8.312243e-02	1.000000e-05	1.000000e-05	1.902207e-01	1.897705e-01	1.982701e-01
2	2R_17386975_SNP	17386975	0	A	G	0.006	-9.848655e-02	1.843549e-01	1.000000e-05	2.731509e-01	5.939022e-01	5.851821e-01	5.865482e-01
2	2R_17387026_SNP	17387026	12	T	C	0.365	-1.389769e-02	3.056809e-02	1.000000e-05	2.116666e-01	6.499573e-01	6.499615e-01	6.507444e-01
2	2R_17387039_SNP	17387039	0	T	C	0.006	-2.599747e-01	1.834067e-01	1.000000e-05	1.286744e-01	1.582178e-01	1.566294e-01	1.601647e-01
2	2R_17387076_SNP	17387076	1	A	G	0.006	4.310950e-02	1.844863e-01	1.000000e-05	2.624478e-01	8.155266e-01	8.036075e-01	8.045908e-01
2	2R_17387080_SNP	17387080	6	G	C	0.062	-6.935347e-02	5.981574e-02	1.000000e-05	1.743829e-01	2.479371e-01	2.459450e-01	2.487601e-01
2	2R_17387100_SNP	17387100	1	T	G	0.012	-7.180711e-02	1.307490e-01	1.000000e-05	1.900373e-01	5.836074e-01	5.850210e-01	5.862861e-01
2	2R_17387122_SNP	17387122	4	A	G	0.116	-6.920746e-02	4.456151e-02	1.000000e-05	1.145220e-01	1.223091e-01	1.207240e-01	1.244236e-01
2	2R_17387129_SNP	17387129	0	A	G	0.006	4.681924e-02	1.844775e-01	1.000000e-05	2.271463e-01	7.999690e-01	7.990245e-01	7.993603e-01
2	2R_17387137_SNP	17387137	0	G	T	0.006	-9.848655e-02	1.843549e-01	1.000000e-05	2.731509e-01	5.939022e-01	5.851821e-01	5.865482e-01
2	2R_17387173_SNP	17387173	2	A	T	0.036	-1.324407e-01	7.580413e-02	1.000000e-05	1.000000e-05	8.246172e-02	8.129537e-02	8.770843e-02
2	2R_17387182_SNP	17387182	8	A	C	0.531	2.486450e-02	2.908017e-02	1.000000e-05	1.969740e-01	3.937654e-01	3.922073e-01	3.940771e-01
2	2R_17387202_SNP	17387202	0	A	C	0.006	2.751299e-01	1.832735e-01	1.000000e-05	5.759500e-02	1.352039e-01	1.340890e-01	1.383316e-01
2	2R_17387203_SNP	17387203	7	A	T	0.516	2.070876e-02	2.896612e-02	1.000000e-05	2.003166e-01	4.756562e-01	4.747457e-01	4.762162e-01
2	2R_17387260_SNP	17387260	8	G	A	0.406	-1.468951e-02	2.959039e-02	1.000000e-05	1.597725e-01	6.202489e-01	6.258433e-01	6.279350e-01
2	2R_17387293_SNP	17387293	2	T	C	0.090	-1.390700e-01	4.861873e-02	1.000000e-05	1.000000e-05	4.774771e-03	4.523913e-03	6.245688e-03
2	2R_17387311_SNP	17387311	4	A	G	0.073	5.441723e-02	5.500017e-02	1.000000e-05	2.463712e-01	3.239069e-01	3.193951e-01	3.215842e-01
2	2R_17387314_SNP	17387314	0	A	G	0.012	2.548773e-01	1.294103e-01	9.351473e-02	3.792935e-01	5.055646e-02	4.806557e-02	5.130274e-02
2	2R_17387329_SNP	17387329	0	A	G	0.006	3.050703e-02	1.844981e-01	1.000000e-05	2.308805e-01	8.688686e-01	8.670836e-01	8.672964e-01
2	2R_17387341_SNP	17387341	5	C	G	0.135	-1.678695e-02	4.214992e-02	1.000000e-05	1.289892e-01	6.909447e-01	7.032471e-01	7.075121e-01
2	2R_17387345_SNP	17387345	2	C	T	0.042	-1.189794e-01	7.044297e-02	1.000000e-05	1.000000e-05	9.309345e-02	9.193230e-02	9.802265e-02
2	2R_17387350_SNP	17387350	0	T	A	0.006	-1.051604e-01	1.843327e-01	1.000000e-05	1.807873e-01	5.691152e-01	5.710311e-01	5.725203e-01
2	2R_17387359_SNP	17387359	8	T	A	0.362	-3.631144e-02	3.012205e-02	1.000000e-05	1.822808e-02	2.297348e-01	2.298116e-01	2.356114e-01
2	2R_17387371_SNP	17387371	1	G	T	0.042	-7.320645e-02	7.080874e-02	1.000000e-05	1.000000e-05	3.027046e-01	3.041604e-01	3.159829e-01
2	2R_17387389_SNP	17387389	10	A	G	0.342	5.491845e-03	3.085353e-02	1.000000e-05	2.342883e-01	8.589421e-01	8.560068e-01	8.562590e-01
2	2R_17387416_SNP	17387416	2	T	C	0.006	-1.557184e-01	1.841237e-01	1.000000e-05	2.384199e-01	3.989224e-01	3.946748e-01	3.964203e-01
2	2R_17387469_SNP	17387469	4	G	A	0.238	-7.293901e-02	3.326331e-02	1.000000e-05	1.000000e-05	2.971462e-02	2.888189e-02	3.349543e-02
2	2R_17387632_SNP	17387632	6	A	C	0.123	-8.523421e-02	4.343603e-02	1.000000e-05	1.000000e-05	5.140016e-02	5.034117e-02	5.675722e-02
2	2R_17387635_SNP	17387635	4	T	C	0.018	2.163206e-02	1.072134e-01	1.541009e-02	2.975916e-01	8.403465e-01	8.180853e-01	8.211936e-01
2	2R_17387671_SNP	17387671	0	G	T	0.006	4.335395e-02	1.844826e-01	1.000000e-05	2.627179e-01	8.144961e-01	8.025421e-01	8.035343e-01
2	2R_17387737_SNP	17387737	0	A	G	0.006	-1.051604e-01	1.843327e-01	1.000000e-05	1.807873e-01	5.691152e-01	5.710311e-01	5.725203e-01
2	2R_17387776_SNP	17387776	0	T	C	0.012	1.153938e-01	1.305562e-01	1.000000e-05	1.919497e-01	3.780482e-01	3.763301e-01	3.783270e-01
2	2R_17387809_SNP	17387809	2	A	C	0.006	-1.557184e-01	1.841237e-01	1.000000e-05	2.384199e-01	3.989224e-01	3.946748e-01	3.964203e-01
2	2R_17387811_SNP	17387811	3	A	G	0.121	-9.718172e-02	4.322764e-02	1.000000e-05	1.000000e-05	2.588361e-02	2.511004e-02	3.005625e-02
2	2R_17387812_SNP	17387812	4	T	C	0.134	-9.682921e-02	4.147459e-02	1.000000e-05	1.000000e-05	2.075806e-02	2.007597e-02	2.429046e-02
2	2R_17387815_SNP	17387815	2	C	T	0.127	-9.355754e-02	4.233457e-02	1.000000e-05	1.000000e-05	2.847628e-02	2.766189e-02	3.285460e-02
2	2R_17387830_SNP	17387830	2	A	G	0.006	-1.557184e-01	1.841237e-01	1.000000e-05	2.384199e-01	3.989224e-01	3.946748e-01	3.964203e-01
2	2R_17387838_SNP	17387838	0	C	A	0.006	2.316258e-01	1.836354e-01	1.000000e-05	3.154231e-01	2.089578e-01	2.028364e-01	2.060932e-01
2	2R_17387854_SNP	17387854	15	G	A	0.490	1.823410e-03	2.975049e-02	1.000000e-05	2.209678e-01	9.512019e-01	9.627125e-01	9.629725e-01
2	2R_17387929_SNP	17387929	5	A	G	0.479	-1.157952e-03	2.884471e-02	1.000000e-05	2.249673e-01	9.680263e-01	9.779937e-01	9.781115e-01
2	2R_17387944_SNP	17387944	2	A	G	0.006	7.587737e-02	1.844259e-01	1.000000e-05	2.034535e-01	6.812919e-01	6.831329e-01	6.839560e-01
2	2R_17388003_SNP	17388003	2	T	G	0.036	-1.324407e-01	7.580413e-02	1.000000e-05	1.000000e-05	8.246172e-02	8.129537e-02	8.770843e-02
2	2R_17388004_SNP	17388004	6	A	G	0.123	-1.647117e-02	4.391832e-02	1.000000e-05	1.901756e-01	7.081087e-01	7.123973e-01	7.135199e-01
2	2R_17388020_SNP	17388020	3	C	T	0.048	-1.371891e-01	6.582166e-02	1.000000e-05	1.000000e-05	3.866829e-02	3.772232e-02	4.309837e-02
2	2R_17388022_SNP	17388022	3	A	C	0.012	-2.444858e-01	1.294944e-01	1.000000e-05	1.721000e-02	6.077035e-02	5.965175e-02	6.346237e-02
2	2R_17388029_SNP	17388029	9	A	T	0.308	1.475950e-02	3.157547e-02	1.000000e-05	2.635115e-01	6.408011e-01	6.330359e-01	6.341156e-01
2	2R_17388032_SNP	17388032	1	A	T	0.042	-7.409414e-02	7.080315e-02	1.000000e-05	1.000000e-05	2.968605e-01	2.981925e-01	3.071695e-01
2	2R_17388037_SNP	17388037	1	T	C	0.042	-7.409414e-02	7.080315e-02	1.000000e-05	1.000000e-05	2.968605e-01	2.981925e-01	3.071695e-01
2	2R_17388073_SNP	17388073	1	C	T	0.078	3.139753e-03	5.313160e-02	1.000000e-05	2.261048e-01	9.529484e-01	9.563231e-01	9.564107e-01
2	2R_17388094_SNP	17388094	0	A	G	0.006	-3.303497e-01	1.827231e-01	1.000000e-05	1.000000e-05	7.242838e-02	7.127499e-02	7.576665e-02
2	2R_17388138_SNP	17388138	3	T	G	0.242	4.141984e-02	3.326361e-02	1.000000e-05	1.286833e-01	2.148132e-01	2.136131e-01	2.169976e-01
2	2R_17388154_SNP	17388154	0	A	G	0.048	-1.052821e-01	6.614422e-02	1.000000e-05	1.000000e-05	1.133536e-01	1.122495e-01	1.196901e-01
2	2R_17388178_SNP	17388178	8	C	T	0.100	-8.456995e-02	4.820063e-02	1.936463e-01	4.827827e-01	8.118303e-02	7.746817e-02	8.181253e-02
2	2R_17388188_SNP	17388188	9	A	G	0.428	3.275230e-02	2.937886e-02	1.000000e-05	2.473531e-01	2.665367e-01	2.619132e-01	2.644501e-01
2	2R_17388193_SNP	17388193	0	C	T	0.048	-1.052821e-01	6.614422e-02	1.000000e-05	1.000000e-05	1.133536e-01	1.122495e-01	1.196901e-01
2	2R_17388200_SNP	17388200	0	T	G	0.012	-4.012720e-02	1.308259e-01	1.000000e-05	2.067486e-01	7.594393e-01	7.627588e-01	7.634046e-01
2	2R_17388217_SNP	17388217	7	G	A	0.447	2.595922e-02	2.909000e-02	1.000000e-05	2.502858e-01	3.734832e-01	3.682773e-01	3.702089e-01
2	2R_17388242_SNP	17388242	0	A	T	0.054	-8.911315e-02	6.265211e-02	1.000000e-05	1.000000e-05	1.568014e-01	1.559918e-01	1.653695e-01
2	2R_17388248_SNP	17388248	0	A	G	0.006	-9.848655e-02	1.843549e-01	1.000000e-05	2.731509e-01	5.939022e-01	5.851821e-01	5.865482e-01
2	2R_17388253_SNP	17388253	0	G	C	0.054	-8.911315e-02	6.265211e-02	1.000000e-05	1.000000e-05	1.568014e-01	1.559918e-01	1.653695e-01
2	2R_17388273_SNP	17388273	15	A	G	0.458	-2.691048e-03	2.985233e-02	1.000000e-05	2.539914e-01	9.282804e-01	9.105146e-01	9.114794e-01
2	2R_17388274_SNP	17388274	0	C	T	0.006	-9.848655e-02	1.843549e-01	1.000000e-05	2.731509e-01	5.939022e-01	5.851821e-01	5.865482e-01
2	2R_17388298_SNP	17388298	2	T	C	0.036	-1.324407e-01	7.580413e-02	1.000000e-05	1.000000e-05	8.246172e-02	8.129537e-02	8.770843e-02
2	2R_17388299_SNP	17388299	3	G	T	0.006	-1.559747e-01	1.841258e-01	1.000000e-05	2.365930e-01	3.981536e-01	3.940260e-01	3.957709e-01
2	2R_17388342_SNP	17388342	10	C	G	0.449	3.681458e-02	2.928284e-02	1.000000e-05	2.133738e-01	2.104448e-01	2.072847e-01	2.101403e-01
2	2R_17388343_SNP	17388343	8	C	G	0.456	3.599334e-02	2.906520e-02	1.000000e-05	2.268652e-01	2.173290e-01	2.137678e-01	2.165717e-01
2	2R_17388363_SNP	17388363	0	T	C	0.006	-9.848655e-02	1.843549e-01	1.000000e-05	2.731509e-01	5.939022e-01	5.851821e-01	5.865482e-01
2	2R_17388367_SNP	17388367	0	A	G	0.006	-3.303497e-01	1.827231e-01	1.000000e-05	1.000000e-05	7.242838e-02	7.127499e-02	7.576665e-02
2	2R_17388433_SNP	17388433	10	G	C	0.475	-1.704569e-02	2.928669e-02	2.011597e-02	2.862053e-01	5.613370e-01	5.515896e-01	5.533225e-01
2	2R_17388444_SNP	17388444	0	T	A	0.012	1.151572e-01	1.313936e-01	2.277501e-01	5.672550e-01	3.820634e-01	3.686521e-01	3.802430e-01
2	2R_17388447_SNP	17388447	0	A	C	0.006	5.951771e-02	1.844555e-01	1.000000e-05	2.059543e-01	7.473534e-01	7.503968e-01	7.510737e-01
2	2R_17388491_SNP	17388491	2	T	C	0.036	-1.324407e-01	7.580413e-02	1.000000e-05	1.000000e-05	8.246172e-02	8.129537e-02	8.770843e-02
2	2R_17388562_SNP	17388562	2	T	C	0.006	-1.557184e-01	1.841237e-01	1.000000e-05	2.384199e-01	3.989224e-01	3.946748e-01	3.964203e-01
2	2R_17388568_SNP	17388568	1	C	T	0.024	9.729169e-02	9.285909e-02	1.248447e-02	1.897580e-01	2.962840e-01	2.939500e-01	2.963978e-01
2	2R_17388577_SNP	17388577	1	A	G	0.024	9.729169e-02	9.285909e-02	1.248447e-02	1.897580e-01	2.962840e-01	2.939500e-01	2.963978e-01
2	2R_17388583_SNP	17388583	10	A	C	0.513	-1.241478e-02	2.926420e-02	1.000000e-05	2.820185e-01	6.719467e-01	6.601763e-01	6.617169e-01
2	2R_17388638_SNP	17388638	1	A	T	0.018	-5.870191e-02	1.070814e-01	1.000000e-05	2.544004e-01	5.842919e-01	5.782345e-01	5.793095e-01
2	2R_17388654_SNP	17388654	0	A	G	0.006	-3.303497e-01	1.827231e-01	1.000000e-05	1.000000e-05	7.242838e-02	7.127499e-02	7.576665e-02
2	2R_17388727_SNP	17388727	9	A	G	0.283	7.083385e-03	3.238236e-02	1.000000e-05	2.419272e-01	8.271197e-01	8.215910e-01	8.219924e-01
2	2R_17388748_SNP	17388748	2	C	T	0.006	-1.557184e-01	1.841237e-01	1.000000e-05	2.384199e-01	3.989224e-01	3.946748e-01	3.964203e-01
2	2R_17388760_SNP	17388760	1	G	T	0.090	3.056216e-03	4.978713e-02	1.000000e-05	2.280257e-01	9.511259e-01	9.519645e-01	9.520391e-01
2	2R_17388783_SNP	17388783	3	G	C	0.036	-1.299933e-01	7.583842e-02	1.000000e-05	1.000000e-05	8.838001e-02	8.721429e-02	9.385132e-02
2	2R_17388822_SNP	17388822	3	T	C	0.036	-1.299933e-01	7.583842e-02	1.000000e-05	1.000000e-05	8.838001e-02	8.721429e-02	9.385132e-02
2	2R_17388874_SNP	17388874	2	T	A	0.006	-1.557184e-01	1.841237e-01	1.000000e-05	2.384199e-01	3.989224e-01	3.946748e-01	3.964203e-01
2	2R_17388883_SNP	17388883	0	G	C	0.006	-1.051604e-01	1.843327e-01	1.000000e-05	1.807873e-01	5.691152e-01	5.710311e-01	5.725203e-01
2	2R_17388886_SNP	17388886	2	T	C	0.018	-1.941558e-01	1.057461e-01	6.209818e-01	1.148153e+00	6.813819e-02	6.572905e-02	7.792113e-02
2	2R_17388931_SNP	17388931	3	G	C	0.036	-1.299933e-01	7.583842e-02	1.000000e-05	1.000000e-05	8.838001e-02	8.721429e-02	9.385132e-02
2	2R_17388934_SNP	17388934	10	A	C	0.367	-2.649503e-02	3.034614e-02	1.110370e-01	3.920563e-01	3.838731e-01	3.725792e-01	3.773952e-01
2	2R_17388958_SNP	17388958	4	G	A	0.030	-1.272496e-01	8.296868e-02	1.000000e-05	1.000000e-05	1.270054e-01	1.259705e-01	1.326676e-01
2	2R_17388997_SNP	17388997	2	T	G	0.018	-7.294977e-03	1.071827e-01	1.000000e-05	2.294671e-01	9.458189e-01	9.448781e-01	9.449624e-01
2	2R_17389008_SNP	17389008	0	A	T	0.006	4.335395e-02	1.844826e-01	1.000000e-05	2.627179e-01	8.144961e-01	8.025421e-01	8.035343e-01
2	2R_17389074_SNP	17389074	8	G	T	0.438	-6.740618e-02	2.895333e-02	2.156726e-01	5.174098e-01	2.111304e-02	1.979807e-02	2.238411e-02
2	2R_17389075_SNP	17389075	1	T	A	0.012	-1.466470e-01	1.304640e-01	6.878422e-02	3.540762e-01	2.626179e-01	2.548772e-01	2.585074e-01
2	2R_17389081_SNP	17389081	0	A	G	0.018	-8.352662e-02	1.069762e-01	1.000000e-05	2.431616e-01	4.360345e-01	4.314502e-01	4.330237e-01
2	2R_17389106_SNP	17389106	7	T	C	0.199	-4.088960e-03	3.632956e-02	3.137950e-04	2.770896e-01	9.105218e-01	8.837412e-01	8.862028e-01
2	2R_17389113_SNP	17389113	3	G	A	0.079	-1.420624e-02	5.314793e-02	1.000000e-05	2.673179e-01	7.895728e-01	7.773825e-01	7.785120e-01
2	2R_17389119_SNP	17389119	4	A	G	0.012	-1.117015e-01	1.307772e-01	1.153782e-01	4.192057e-01	3.942605e-01	3.815456e-01	3.873045e-01
2	2R_17389128_SNP	17389128	1	T	A	0.012	-1.668458e-02	1.308613e-01	1.000000e-05	2.314571e-01	8.987004e-01	8.965860e-01	8.967536e-01
2	2R_17389139_SNP	17389139	5	C	A	0.209	-4.448414e-03	3.546431e-02	2.893433e-03	2.807099e-01	9.003321e-01	8.739216e-01	8.765409e-01
2	2R_17389142_SNP	17389142	5	T	G	0.202	-4.714476e-03	3.585730e-02	5.279840e-04	2.777153e-01	8.955557e-01	8.709660e-01	8.732791e-01
2	2R_17389145_SNP	17389145	0	A	G	0.006	-9.848655e-02	1.843549e-01	1.000000e-05	2.731509e-01	5.939022e-01	5.851821e-01	5.865482e-01
2	2R_17389148_SNP	17389148	6	A	C	0.210	-5.164397e-03	3.549489e-02	6.769623e-03	2.854620e-01	8.844951e-01	8.588929e-01	8.616834e-01
2	2R_17389183_SNP	17389183	5	G	T	0.049	-1.296681e-01	6.593455e-02	1.000000e-05	7.308571e-02	5.089432e-02	4.974712e-02	5.312234e-02
2	2R_17389184_SNP	17389184	0	A	G	0.012	-3.322697e-03	1.308627e-01	1.000000e-05	2.279167e-01	9.797738e-01	9.834703e-01	9.835022e-01
2	2R_17389194_SNP	17389194	6	T	C	0.117	-8.407161e-02	4.444397e-02	1.000000e-05	6.385370e-02	6.028161e-02	5.909354e-02	6.266021e-02
2	2R_17389202_SNP	17389202	1	T	C	0.006	8.493063e-02	1.843988e-01	1.000000e-05	2.101554e-01	6.457018e-01	6.458607e-01	6.466704e-01
2	2R_17389217_SNP	17389217	2	C	G	0.012	-1.272477e-01	1.304993e-01	1.000000e-05	2.958705e-01	3.309378e-01	3.235110e-01	3.260722e-01
2	2R_17389244_SNP	17389244	2	A	T	0.108	2.162447e-02	4.589105e-02	1.000000e-05	1.238874e-01	6.381071e-01	6.476149e-01	6.517349e-01
2	2R_17389268_SNP	17389268	2	C	G	0.114	2.747368e-02	4.479798e-02	1.000000e-05	8.600734e-02	5.405310e-01	5.478841e-01	5.534688e-01
2	2R_17389295_SNP	17389295	11	G	A	0.312	-7.583477e-02	3.113480e-02	1.000000e-05	1.000000e-05	1.592114e-02	1.534120e-02	1.761490e-02
2	2R_17389302_SNP	17389302	11	A	G	0.318	-7.482767e-02	3.097427e-02	1.000000e-05	8.107798e-04	1.678567e-02	1.618616e-02	1.847919e-02
2	2R_17389303_SNP	17389303	10	T	C	0.323	-7.587025e-02	3.074390e-02	1.000000e-05	1.000000e-05	1.460816e-02	1.405916e-02	1.623494e-02
2	2R_17389314_SNP	17389314	11	T	C	0.318	-7.071936e-02	3.103236e-02	1.000000e-05	1.000000e-05	2.394763e-02	2.320683e-02	2.595948e-02
2	2R_17389321_SNP	17389321	11	C	T	0.325	-8.262134e-02	3.068754e-02	1.000000e-05	1.000000e-05	7.822632e-03	7.463191e-03	9.147392e-03
2	2R_17389333_SNP	17389333	0	G	A	0.006	-3.303497e-01	1.827231e-01	1.000000e-05	1.000000e-05	7.242838e-02	7.127499e-02	7.576665e-02
2	2R_17389366_SNP	17389366	14	T	G	0.318	-8.186455e-02	3.118655e-02	1.000000e-05	1.000000e-05	9.474125e-03	9.063078e-03	1.083564e-02
2	2R_17389373_DEL	17389373	6	A	AA	0.049	5.451376e-03	6.670750e-02	1.000000e-05	2.342074e-01	9.349674e-01	9.297634e-01	9.299189e-01
2	2R_17389380_SNP	17389380	0	G	C	0.006	7.359039e-02	1.844249e-01	1.000000e-05	2.045139e-01	6.903866e-01	6.922642e-01	6.930526e-01
2	2R_17389383_SNP	17389383	12	C	T	0.314	-7.184621e-02	3.123864e-02	1.000000e-05	1.000000e-05	2.269814e-02	2.197961e-02	2.479866e-02
2	2R_17389407_SNP	17389407	13	A	C	0.348	-7.850479e-02	3.040824e-02	1.000000e-05	1.000000e-05	1.069546e-02	1.024879e-02	1.221108e-02
2	2R_17389413_SNP	17389413	13	C	T	0.323	-7.713053e-02	3.103742e-02	1.000000e-05	5.895795e-02	1.394299e-02	1.339642e-02	1.540346e-02
2	2R_17389416_SNP	17389416	10	G	A	0.335	-8.281543e-02	3.032378e-02	1.000000e-05	1.000000e-05	6.995961e-03	6.664062e-03	8.194093e-03
2	2R_17389417_SNP	17389417	10	A	G	0.335	-7.693801e-02	3.041690e-02	1.000000e-05	1.000000e-05	1.235590e-02	1.186379e-02	1.396825e-02
2	2R_17389426_SNP	17389426	10	G	A	0.335	-8.264731e-02	3.032655e-02	1.000000e-05	1.000000e-05	7.114437e-03	6.778514e-03	8.338979e-03
2	2R_17389436_SNP	17389436	13	T	C	0.329	-7.872903e-02	3.084880e-02	1.000000e-05	7.018082e-02	1.160982e-02	1.112175e-02	1.294300e-02
2	2R_17389439_SNP	17389439	11	A	C	0.338	-8.351246e-02	3.036334e-02	1.000000e-05	1.000000e-05	6.612098e-03	6.293426e-03	7.795110e-03
2	2R_17389452_SNP	17389452	10	T	C	0.335	-7.885390e-02	3.038733e-02	1.000000e-05	1.000000e-05	1.030709e-02	9.871535e-03	1.177640e-02
2	2R_17389463_SNP	17389463	13	C	T	0.329	-7.757856e-02	3.086635e-02	1.000000e-05	9.615561e-03	1.291139e-02	1.240442e-02	1.440988e-02
2	2R_17389465_SNP	17389465	15	G	A	0.320	-8.361228e-02	3.120829e-02	1.000000e-05	1.000000e-05	8.123565e-03	7.754397e-03	9.582085e-03
2	2R_17389483_SNP	17389483	18	C	A	0.307	-7.570221e-02	3.204048e-02	1.000000e-05	1.000000e-05	1.930032e-02	1.864722e-02	2.190615e-02
2	2R_17389485_SNP	17389485	15	C	T	0.314	-7.493649e-02	3.152037e-02	1.000000e-05	9.540474e-02	1.857314e-02	1.788789e-02	2.012314e-02
2	2R_17389491_SNP	17389491	3	A	G	0.006	-2.713261e-01	1.833353e-01	8.312223e-03	2.840530e-01	1.407833e-01	1.367925e-01	1.400849e-01
2	2R_17389497_SNP	17389497	3	G	A	0.006	-3.299594e-01	1.827375e-01	1.000000e-05	1.000000e-05	7.278543e-02	7.163126e-02	7.613029e-02
2	2R_17389498_SNP	17389498	21	A	T	0.320	-6.891512e-02	3.209156e-02	1.000000e-05	1.000000e-05	3.320821e-02	3.232743e-02	3.555581e-02
2	2R_17389499_SNP	17389499	15	C	A	0.314	-8.374891e-02	3.138645e-02	1.000000e-05	1.824694e-01	8.379365e-03	7.933404e-03	9.417458e-03
2	2R_17389503_SNP	17389503	13	A	G	0.323	-7.523886e-02	3.106538e-02	1.000000e-05	1.267747e-02	1.651399e-02	1.591979e-02	1.817675e-02
2	2R_17389512_SNP	17389512	3	G	T	0.006	-1.937269e-02	1.845172e-01	1.000000e-05	2.359451e-01	9.165095e-01	9.110624e-01	9.112661e-01
2	2R_17389550_INS	17389550	16	CC	C	0.316	-7.795997e-02	3.152535e-02	1.000000e-05	1.000000e-05	1.440826e-02	1.386410e-02	1.607768e-02
2	2R_17389560_SNP	17389560	14	T	C	0.318	-6.933793e-02	3.136894e-02	1.000000e-05	5.292140e-02	2.844486e-02	2.760775e-02	3.037675e-02
2	2R_17389633_SNP	17389633	0	G	C	0.030	9.388096e-02	8.320784e-02	2.084518e-02	3.275975e-01	2.608337e-01	2.535980e-01	2.568083e-01
2	2R_17389681_SNP	17389681	0	G	A	0.060	-4.136900e-02	5.990718e-02	1.950459e-02	3.140861e-01	4.908118e-01	4.798260e-01	4.823304e-01
2	2R_17389688_SNP	17389688	1	T	C	0.006	6.346138e-03	1.845159e-01	1.000000e-05	2.301341e-01	9.726047e-01	9.700182e-01	9.700696e-01
2	2R_17389879_SNP	17389879	1	A	T	0.018	-4.936130e-02	1.071098e-01	1.000000e-05	1.408236e-01	6.455111e-01	6.540292e-01	6.570974e-01
2	2R_17389884_SNP	17389884	0	C	T	0.006	-3.303497e-01	1.827231e-01	1.000000e-05	1.000000e-05	7.242838e-02	7.127499e-02	7.576665e-02
2	2R_17389896_SNP	17389896	15	A	G	0.418	-2.209757e-02	3.017441e-02	1.896706e-01	5.118963e-01	4.650010e-01	4.476208e-01	4.597790e-01
2	2R_17389945_SNP	17389945	0	T	C	0.006	-2.197935e-02	1.845054e-01	1.000000e-05	2.319996e-01	9.053197e-01	9.026909e-01	9.028529e-01
2	2R_17389959_SNP	17389959	5	A	G	0.018	-4.400175e-02	1.071480e-01	1.000000e-05	1.520350e-01	6.818489e-01	6.909722e-01	6.936429e-01
2	2R_17390011_SNP	17390011	0	A	C	0.006	-2.197935e-02	1.845054e-01	1.000000e-05	2.319996e-01	9.053197e-01	9.026909e-01	9.028529e-01
2	2R_17390019_INS	17390019	1	CGCACAC	C	0.006	-9.964250e-02	1.843545e-01	1.000000e-05	2.738540e-01	5.895808e-01	5.808248e-01	5.822139e-01
2	2R_17390036_SNP	17390036	5	T	C	0.098	-1.141719e-01	4.761147e-02	1.000000e-05	1.000000e-05	1.759480e-02	1.697753e-02	2.098195e-02
2	2R_17390038_SNP	17390038	4	A	G	0.104	-1.271141e-01	4.608275e-02	1.000000e-05	1.000000e-05	6.460355e-03	6.146994e-03	8.235655e-03
2	2R_17390062_SNP	17390062	0	G	A	0.048	-1.052821e-01	6.614422e-02	1.000000e-05	1.000000e-05	1.133536e-01	1.122495e-01	1.196901e-01
2	2R_17390085_SNP	17390085	0	G	C	0.012	-3.322697e-03	1.308627e-01	1.000000e-05	2.279167e-01	9.797738e-01	9.834703e-01	9.835022e-01
2	2R_17390123_SNP	17390123	4	A	G	0.122	-1.353957e-01	4.262287e-02	1.000000e-05	1.000000e-05	1.777058e-03	1.660372e-03	2.520587e-03
2	2R_17390129_SNP	17390129	3	G	C	0.012	-1.127312e-01	1.307695e-01	1.167622e-01	4.209650e-01	3.898982e-01	3.772735e-01	3.830610e-01
2	2R_17390279_DEL	17390279	0	C	CC	0.006	-9.848655e-02	1.843549e-01	1.000000e-05	2.731509e-01	5.939022e-01	5.851821e-01	5.865482e-01
2	2R_17390307_SNP	17390307	3	T	C	0.024	6.009403e-02	9.307120e-02	1.754109e-02	2.273087e-01	5.193794e-01	5.164525e-01	5.176115e-01
2	2R_17390370_INS	17390370	24	T	TT	0.264	-7.034319e-02	3.435190e-02	1.000000e-05	9.378885e-02	4.216278e-02	4.107365e-02	4.413734e-02
2	2R_17390374_SNP	17390374	0	T	C	0.018	7.085282e-02	1.070313e-01	1.000000e-05	2.563898e-01	5.089005e-01	5.031520e-01	5.045015e-01
2	2R_17390404_SNP	17390404	3	A	T	0.073	-2.851904e-03	5.514846e-02	1.000000e-05	2.251973e-01	9.588194e-01	9.647624e-01	9.648625e-01
2	2R_17390444_SNP	17390444	3	T	C	0.127	-1.247141e-01	4.186728e-02	1.000000e-05	1.000000e-05	3.327978e-03	3.137143e-03	4.416135e-03
2	2R_17390488_SNP	17390488	0	A	T	0.006	-1.929337e-01	1.840468e-01	4.778496e-02	3.198232e-01	2.960305e-01	2.888160e-01	2.918229e-01
2	2R_17390497_SNP	17390497	13	C	T	0.445	-6.945482e-02	2.938933e-02	2.717010e-01	5.506325e-01	1.927210e-02	1.808808e-02	2.067799e-02
2	2R_17390546_SNP	17390546	5	A	G	0.196	-3.490246e-02	3.630106e-02	2.378905e-01	5.587384e-01	3.377131e-01	3.253655e-01	3.367167e-01
2	2R_17390550_SNP	17390550	1	C	T	0.006	4.290221e-02	1.844866e-01	1.000000e-05	2.623294e-01	8.163979e-01	8.044745e-01	8.054547e-01
2	2R_17390592_SNP	17390592	0	A	C	0.012	1.153938e-01	1.305562e-01	1.000000e-05	1.919497e-01	3.780482e-01	3.763301e-01	3.783270e-01
2	2R_17390669_INS	17390669	24	CTC	C	0.222	-1.012930e-01	3.602686e-02	1.000000e-05	1.000000e-05	5.523646e-03	5.244172e-03	6.859882e-03
2	2R_17390688_SNP	17390688	0	T	C	0.006	7.359039e-02	1.844249e-01	1.000000e-05	2.045139e-01	6.903866e-01	6.922642e-01	6.930526e-01
2	2R_17390752_SNP	17390752	4	A	T	0.165	-3.001073e-02	3.867781e-02	2.893954e-02	3.123961e-01	4.389026e-01	4.294166e-01	4.319276e-01
2	2R_17390771_SNP	17390771	12	T	C	0.468	-5.228367e-02	2.940905e-02	3.259222e-01	6.459617e-01	7.726609e-02	7.373244e-02	7.962647e-02
2	2R_17390787_SNP	17390787	0	A	C	0.006	1.848751e-01	1.839545e-01	1.000000e-05	2.319240e-01	3.163573e-01	3.125849e-01	3.147871e-01
2	2R_17390788_SNP	17390788	4	A	G	0.122	2.033730e-02	4.387085e-02	1.000000e-05	1.257413e-01	6.435616e-01	6.531390e-01	6.572185e-01
2	2R_17390805_SNP	17390805	1	C	G	0.018	-4.936130e-02	1.071098e-01	1.000000e-05	1.408236e-01	6.455111e-01	6.540292e-01	6.570974e-01
2	2R_17390810_SNP	17390810	0	T	C	0.006	-1.408447e-02	1.845100e-01	1.000000e-05	2.250120e-01	9.392449e-01	9.427922e-01	9.429108e-01
2	2R_17390819_SNP	17390819	5	G	T	0.117	1.227768e-02	4.489202e-02	1.000000e-05	1.650576e-01	7.848138e-01	7.986919e-01	8.014155e-01
2	2R_17390826_SNP	17390826	1	T	C	0.012	4.659048e-02	1.308177e-01	1.000000e-05	1.925685e-01	7.221819e-01	7.273301e-01	7.283545e-01
2	2R_17390830_SNP	17390830	7	A	G	0.342	-7.306375e-02	3.004045e-02	1.000000e-05	1.330353e-01	1.607088e-02	1.540614e-02	1.746390e-02
2	2R_17390835_INS	17390835	1	CAATACCCTTTTTATGATCAAATTCTAAC	C	0.018	-4.936130e-02	1.071098e-01	1.000000e-05	1.408236e-01	6.455111e-01	6.540292e-01	6.570974e-01
2	2R_17390836_SNP	17390836	2	A	T	0.108	3.156764e-02	4.585632e-02	1.000000e-05	1.000000e-05	4.921597e-01	4.992600e-01	5.105233e-01
2	2R_17390837_SNP	17390837	5	G	A	0.227	-9.599903e-02	3.366183e-02	1.760324e-01	4.243649e-01	4.898889e-03	4.519166e-03	5.668160e-03
2	2R_17390838_SNP	17390838	9	T	C	0.453	-5.460920e-02	2.914966e-02	2.891874e-01	5.706738e-01	6.276992e-02	5.980003e-02	6.455484e-02
2	2R_17390844_INS	17390844	1	GCGGAATGTTTC	T	0.018	-4.936130e-02	1.071098e-01	1.000000e-05	1.408236e-01	6.455111e-01	6.540292e-01	6.570974e-01
2	2R_17390859_SNP	17390859	5	G	A	0.104	7.890235e-03	4.713978e-02	1.000000e-05	1.759016e-01	8.672751e-01	8.913414e-01	8.945340e-01
2	2R_17390860_SNP	17390860	0	G	T	0.006	8.208188e-03	1.845122e-01	1.000000e-05	2.252063e-01	9.645706e-01	9.720857e-01	9.721868e-01
2	2R_17390865_SNP	17390865	3	G	A	0.097	-8.039094e-03	4.839316e-02	1.000000e-05	2.141811e-01	8.682643e-01	8.738691e-01	8.742722e-01
2	2R_17390878_SNP	17390878	5	T	A	0.012	-1.124570e-01	1.307815e-01	1.171252e-01	4.214300e-01	3.910927e-01	3.784182e-01	3.842348e-01
2	2R_17390886_SNP	17390886	13	A	G	0.361	-7.089440e-02	3.026379e-02	1.000000e-05	6.138157e-02	2.033865e-02	1.964324e-02	2.202410e-02
2	2R_17390892_SNP	17390892	4	G	C	0.110	3.397512e-03	4.595506e-02	1.000000e-05	2.146148e-01	9.411542e-01	9.624007e-01	9.631007e-01
2	2R_17390895_SNP	17390895	1	T	G	0.012	1.883490e-01	1.300486e-01	1.000000e-05	2.938514e-01	1.494204e-01	1.450667e-01	1.483752e-01
2	2R_17390912_SNP	17390912	4	A	C	0.043	-2.544930e-02	7.103730e-02	1.000000e-05	2.226121e-01	7.206094e-01	7.198071e-01	7.203299e-01
2	2R_17390915_SNP	17390915	1	T	C	0.024	-8.421912e-02	9.278237e-02	1.044821e-01	4.689947e-01	3.653494e-01	3.500782e-01	3.574536e-01
2	2R_17390928_DEL	17390928	5	A	AGTTGA	0.025	-2.548780e-02	9.311047e-02	1.000000e-05	1.732421e-01	7.846269e-01	7.960455e-01	7.982264e-01
2	2R_17390946_SNP	17390946	0	A	T	0.012	-3.108940e-02	1.308407e-01	1.000000e-05	1.950017e-01	8.124747e-01	8.212635e-01	8.223124e-01
2	2R_17390951_SNP	17390951	6	A	G	0.222	5.169473e-03	3.476349e-02	1.000000e-05	2.127566e-01	8.819676e-01	8.891194e-01	8.895747e-01
2	2R_17390977_SNP	17390977	3	C	A	0.091	-1.113255e-02	4.981001e-02	1.000000e-05	2.127908e-01	8.234209e-01	8.273010e-01	8.277583e-01
2	2R_17390986_INS	17390986	9	AA	A	0.063	-6.914829e-02	5.985464e-02	1.000000e-05	9.598880e-02	2.496399e-01	2.493240e-01	2.531800e-01
2	2R_17390988_DEL	17390988	0	G	GGAATAATGGGGTTG	0.006	-3.303497e-01	1.827231e-01	1.000000e-05	1.000000e-05	7.242838e-02	7.127499e-02	7.576665e-02
2	2R_17390990_SNP	17390990	3	T	A	0.115	7.151560e-03	4.486284e-02	1.000000e-05	1.944850e-01	8.735401e-01	8.891951e-01	8.906479e-01
2	2R_17390998_SNP	17390998	11	T	G	0.255	-6.544278e-02	3.339884e-02	2.685949e-01	5.534586e-01	5.173695e-02	4.908408e-02	5.333421e-02
2	2R_17391000_SNP	17391000	12	C	T	0.263	-7.172590e-02	3.309171e-02	2.262292e-01	4.989018e-01	3.162234e-02	2.983785e-02	3.296824e-02
2	2R_17391117_SNP	17391117	3	A	T	0.079	7.465254e-02	5.284265e-02	1.000000e-05	4.523693e-02	1.596065e-01	1.587307e-01	1.631842e-01
2	2R_17391127_SNP	17391127	0	T	G	0.006	1.504006e-01	1.841437e-01	1.000000e-05	2.495049e-01	4.152379e-01	4.103016e-01	4.120091e-01
2	2R_17391129_SNP	17391129	12	T	C	0.442	2.405577e-02	2.964808e-02	1.193095e-01	4.167917e-01	4.183112e-01	4.051400e-01	4.110459e-01
2	2R_17391148_DEL	17391148	3	A	ATGGGTGAGGACTCCA	0.030	-1.036403e-01	8.315833e-02	1.000000e-05	1.000000e-05	2.144097e-01	2.142824e-01	2.241954e-01
2	2R_17391174_SNP	17391174	0	A	T	0.024	-1.582532e-02	9.308853e-02	1.000000e-05	2.056436e-01	8.652148e-01	8.744524e-01	8.751649e-01
2	2R_17391175_SNP	17391175	0	A	C	0.024	-1.582532e-02	9.308853e-02	1.000000e-05	2.056436e-01	8.652148e-01	8.744524e-01	8.751649e-01
2	2R_17391204_SNP	17391204	10	A	G	0.481	-2.232658e-02	2.926303e-02	5.286428e-02	3.315499e-01	4.465688e-01	4.360620e-01	4.390591e-01
2	2R_17391225_SNP	17391225	4	A	T	0.098	-1.108333e-02	4.841333e-02	1.621643e-02	3.094381e-01	8.192040e-01	7.937639e-01	7.975952e-01
2	2R_17391233_DEL	17391233	6	A	ATCTGAGTCCAGTA	0.019	5.783142e-02	1.071146e-01	1.000000e-05	2.172600e-01	5.899879e-01	5.884687e-01	5.893893e-01
2	2R_17391263_SNP	17391263	7	T	C	0.391	-3.343802e-02	2.959356e-02	1.000000e-05	2.159614e-01	2.601447e-01	2.568682e-01	2.594223e-01
2	2R_17391276_DEL	17391276	2	G	GATGTTTAACTTTCCTG	0.084	-5.578606e-02	5.140874e-02	2.320288e-01	5.328470e-01	2.794297e-01	2.695526e-01	2.783974e-01
2	2R_17391279_SNP	17391279	23	T	G	0.048	6.953125e-02	7.106867e-02	1.000000e-05	1.532580e-02	3.293164e-01	3.313416e-01	3.383866e-01
2	2R_17391323_SNP	17391323	0	T	A	0.018	-3.231213e-02	1.071431e-01	1.000000e-05	2.343775e-01	7.633504e-01	7.603114e-01	7.607400e-01
2	2R_17391333_SNP	17391333	0	T	C	0.006	2.751299e-01	1.832735e-01	1.000000e-05	5.759500e-02	1.352039e-01	1.340890e-01	1.383316e-01
2	2R_17391344_SNP	17391344	0	G	T	0.048	-1.052821e-01	6.614422e-02	1.000000e-05	1.000000e-05	1.133536e-01	1.122495e-01	1.196901e-01
2	2R_17391346_SNP	17391346	6	A	G	0.321	2.369256e-02	3.090461e-02	1.000000e-05	1.134087e-01	4.443874e-01	4.475095e-01	4.510165e-01
2	2R_17391353_SNP	17391353	1	C	A	0.024	9.314818e-02	9.284508e-02	2.744387e-02	3.164767e-01	3.171934e-01	3.095256e-01	3.124087e-01
2	2R_17391399_SNP	17391399	11	A	G	0.299	-1.968994e-02	3.202883e-02	3.122295e-02	3.175239e-01	5.395571e-01	5.271360e-01	5.297895e-01
2	2R_17391413_SNP	17391413	4	C	T	0.006	1.162264e-02	1.845246e-01	1.000000e-05	2.364177e-01	9.498527e-01	9.415485e-01	9.417538e-01
2	2R_17391458_SNP	17391458	0	G	T	0.006	3.047604e-01	1.829908e-01	1.000000e-05	2.901086e-01	9.771095e-02	9.440821e-02	9.775355e-02
2	2R_17391485_SNP	17391485	1	T	C	0.012	7.704656e-04	1.308677e-01	1.000000e-05	2.291978e-01	9.953097e-01	9.926497e-01	9.926623e-01
2	2R_17391532_SNP	17391532	4	C	G	0.293	2.851443e-02	3.149444e-02	1.000000e-05	2.245380e-01	3.665764e-01	3.628855e-01	3.647961e-01
2	2R_17391550_SNP	17391550	0	T	C	0.012	6.936325e-02	1.307522e-01	1.000000e-05	1.729726e-01	5.964785e-01	5.998791e-01	6.015310e-01
2	2R_17391573_SNP	17391573	0	T	C	0.006	-7.368604e-02	1.844246e-01	1.000000e-05	1.949027e-01	6.900048e-01	6.934920e-01	6.944778e-01
2	2R_17391608_SNP	17391608	1	T	C	0.066	-1.130709e-01	5.671431e-02	1.000000e-05	1.000000e-05	4.782345e-02	4.679128e-02	5.240300e-02
2	2R_17391658_SNP	17391658	0	A	T	0.006	-7.523489e-02	1.844209e-01	1.000000e-05	2.195225e-01	6.838345e-01	6.829332e-01	6.835643e-01
2	2R_17391679_SNP	17391679	9	T	G	0.094	-9.637508e-02	4.934807e-02	1.000000e-05	1.000000e-05	5.250521e-02	5.143863e-02	5.732799e-02
2	2R_17391695_SNP	17391695	6	A	C	0.049	-7.044727e-02	6.648438e-02	1.000000e-05	4.445433e-02	2.908631e-01	2.918818e-01	2.971176e-01
2	2R_17391696_SNP	17391696	0	T	C	0.012	-3.103192e-02	1.308408e-01	1.000000e-05	2.083090e-01	8.128150e-01	8.176094e-01	8.181814e-01
2	2R_17391698_SNP	17391698	0	T	G	0.018	-3.231213e-02	1.071431e-01	1.000000e-05	2.343775e-01	7.633504e-01	7.603114e-01	7.607400e-01
2	2R_17391701_DEL	17391701	1	A	ATA	0.054	-9.648461e-02	6.259706e-02	1.000000e-05	1.000000e-05	1.251333e-01	1.240875e-01	1.321952e-01
2	2R_17391715_SNP	17391715	3	G	C	0.012	-1.127312e-01	1.307695e-01	1.167622e-01	4.209650e-01	3.898982e-01	3.772735e-01	3.830610e-01
2	2R_17391729_SNP	17391729	2	C	G	0.006	-1.557184e-01	1.841237e-01	1.000000e-05	2.384199e-01	3.989224e-01	3.946748e-01	3.964203e-01
2	2R_17391739_SNP	17391739	12	T	C	0.429	-9.170361e-03	2.974657e-02	1.000000e-05	2.063500e-01	7.582535e-01	7.617074e-01	7.623620e-01
2	2R_17391752_INS	17391752	7	ATCCCTGTCCCTG	A	0.056	-1.042760e-01	6.258932e-02	1.000000e-05	1.000000e-05	9.759236e-02	9.643879e-02	1.021520e-01
2	2R_17391756_SNP	17391756	2	A	C	0.018	-1.941558e-01	1.057461e-01	6.209818e-01	1.148153e+00	6.813819e-02	6.572905e-02	7.792113e-02
2	2R_17391758_INS	17391758	16	GTCCCTGCCCCTG	G	0.138	2.423615e-02	4.320558e-02	6.418113e-03	2.713635e-01	5.755883e-01	5.673753e-01	5.687449e-01
2	2R_17391762_SNP	17391762	3	T	C	0.018	-1.920980e-01	1.057815e-01	6.078312e-01	1.131025e+00	7.117638e-02	6.858270e-02	8.089262e-02
2	2R_17391768_INS	17391768	14	C	CC	0.260	-5.513324e-02	3.354016e-02	8.112380e-03	2.781307e-01	1.021105e-01	9.897944e-02	1.022979e-01
2	2R_17391769_SNP	17391769	10	C	T	0.234	-1.871451e-02	3.452887e-02	1.000000e-05	1.266991e-01	5.885480e-01	5.955566e-01	5.991244e-01
2	2R_17391770_SNP	17391770	8	G	A	0.244	-1.909987e-02	3.384153e-02	1.000000e-05	1.280691e-01	5.732496e-01	5.795554e-01	5.829693e-01
2	2R_17391776_SNP	17391776	3	A	G	0.018	-1.926922e-01	1.057756e-01	6.033162e-01	1.122290e+00	7.029951e-02	6.770064e-02	7.977182e-02
2	2R_17391793_SNP	17391793	7	C	T	0.236	-1.961715e-02	3.410889e-02	1.000000e-05	1.563910e-01	5.659800e-01	5.699790e-01	5.721546e-01
2	2R_17391794_SNP	17391794	0	A	G	0.006	1.394952e-01	1.841953e-01	1.000000e-05	2.469948e-01	4.499304e-01	4.450471e-01	4.465738e-01
2	2R_17391836_SNP	17391836	1	T	G	0.018	-3.256465e-02	1.071485e-01	1.000000e-05	2.345765e-01	7.615690e-01	7.584815e-01	7.589150e-01
2	2R_17391843_SNP	17391843	2	T	C	0.036	-1.324407e-01	7.580413e-02	1.000000e-05	1.000000e-05	8.246172e-02	8.129537e-02	8.770843e-02
2	2R_17391850_SNP	17391850	5	C	A	0.117	-3.815954e-02	4.480435e-02	1.000000e-05	7.227467e-02	3.956117e-01	3.985925e-01	4.037135e-01
2	2R_17391851_SNP	17391851	5	C	T	0.123	-2.946946e-02	4.385835e-02	1.000000e-05	1.194251e-01	5.025665e-01	5.069299e-01	5.104775e-01
2	2R_17391896_SNP	17391896	2	A	C	0.024	1.281993e-01	9.299957e-02	9.467027e-02	2.894295e-01	1.699060e-01	1.657373e-01	1.689654e-01
2	2R_17391929_SNP	17391929	13	A	G	0.394	-1.925651e-02	3.020907e-02	1.000000e-05	1.750036e-01	5.247156e-01	5.263867e-01	5.280720e-01
2	2R_17391931_SNP	17391931	0	T	A	0.012	2.594258e-02	1.308475e-01	1.000000e-05	2.143643e-01	8.430797e-01	8.473145e-01	8.477223e-01
2	2R_17391941_SNP	17391941	0	C	T	0.030	-1.212392e-01	8.320930e-02	8.965356e-02	3.269225e-01	1.469946e-01	1.425142e-01	1.460317e-01
2	2R_17391954_SNP	17391954	14	A	G	0.396	-8.678186e-03	3.030247e-02	1.000000e-05	1.777767e-01	7.749400e-01	7.855079e-01	7.872785e-01
2	2R_17391995_SNP	17391995	3	T	A	0.024	-1.246385e-01	9.261341e-02	1.000000e-05	3.956297e-02	1.802043e-01	1.795514e-01	1.842675e-01
2	2R_17392001_SNP	17392001	11	T	C	0.172	-3.297047e-02	3.882274e-02	1.000000e-05	1.612220e-01	3.969616e-01	3.968477e-01	3.991825e-01
2	2R_17392016_SNP	17392016	1	C	T	0.054	-1.172042e-01	6.238366e-02	1.000000e-05	1.000000e-05	6.202972e-02	6.091051e-02	6.751195e-02
2	2R_17392017_SNP	17392017	13	T	A	0.406	-6.563984e-03	3.007950e-02	1.000000e-05	1.975636e-01	8.275248e-01	8.367366e-01	8.377096e-01
2	2R_17392029_SNP	17392029	14	G	T	0.234	-6.888909e-02	3.461621e-02	1.000000e-05	1.000000e-05	4.822372e-02	4.718837e-02	5.190285e-02
2	2R_17392037_INS	17392037	21	TTTTT	T	0.150	-1.195212e-02	4.252265e-02	1.000000e-05	1.761490e-01	7.790017e-01	7.897733e-01	7.916931e-01
2	2R_17392043_SNP	17392043	14	C	A	0.409	-1.077734e-02	3.013932e-02	1.000000e-05	1.812029e-01	7.211088e-01	7.278565e-01	7.292874e-01
2	2R_17392045_SNP	17392045	8	G	A	0.325	2.474265e-02	3.099171e-02	1.000000e-05	2.804218e-01	4.258003e-01	4.185618e-01	4.205230e-01
2	2R_17392063_SNP	17392063	12	T	G	0.314	4.246141e-02	3.160056e-02	1.201702e-01	4.392139e-01	1.808818e-01	1.739066e-01	1.786769e-01
2	2R_17392066_SNP	17392066	1	A	C	0.018	9.571286e-02	1.069206e-01	1.000000e-05	2.397458e-01	3.719884e-01	3.678008e-01	3.696948e-01
2	2R_17392068_SNP	17392068	12	C	T	0.340	3.031649e-02	3.101080e-02	5.624061e-03	2.908048e-01	3.296895e-01	3.229131e-01	3.254056e-01
2	2R_17392075_SNP	17392075	4	T	C	0.067	-1.420288e-01	5.635837e-02	1.000000e-05	4.978475e-02	1.267619e-02	1.216851e-02	1.407442e-02
2	2R_17392080_SNP	17392080	15	A	C	0.399	1.691680e-02	3.037227e-02	6.206617e-02	3.500687e-01	5.782902e-01	5.628672e-01	5.669565e-01
2	2R_17392085_SNP	17392085	8	G	T	0.331	5.082125e-02	3.066152e-02	4.130746e-02	3.373582e-01	9.930849e-02	9.561273e-02	9.912632e-02
2	2R_17392093_SNP	17392093	6	C	T	0.068	-1.188384e-01	5.670660e-02	1.000000e-05	1.000000e-05	3.762852e-02	3.669409e-02	4.079066e-02
2	2R_17392095_SNP	17392095	4	A	C	0.006	1.513175e-01	1.841526e-01	1.000000e-05	2.490987e-01	4.124284e-01	4.075325e-01	4.092516e-01
2	2R_17392098_SNP	17392098	2	A	T	0.012	-2.036266e-03	1.308724e-01	1.000000e-05	2.291032e-01	9.876048e-01	9.865280e-01	9.865487e-01
2	2R_17392146_SNP	17392146	3	T	A	0.012	-1.127312e-01	1.307695e-01	1.167622e-01	4.209650e-01	3.898982e-01	3.772735e-01	3.830610e-01
2	2R_17392155_DEL	17392155	2	A	AAA	0.012	-1.357550e-01	1.304476e-01	1.000000e-05	9.210497e-02	2.995349e-01	3.000948e-01	3.039966e-01
2	2R_17392172_SNP	17392172	1	A	G	0.018	-1.133648e-01	1.068165e-01	1.000000e-05	3.985212e-02	2.900934e-01	2.911347e-01	2.964990e-01
2	2R_17392176_SNP	17392176	10	C	T	0.158	-1.605960e-02	4.008244e-02	1.000000e-05	1.665486e-01	6.891826e-01	6.966824e-01	6.986680e-01
2	2R_17392181_SNP	17392181	0	A	G	0.036	-1.140141e-01	7.604584e-02	3.904891e-02	2.769418e-01	1.357002e-01	1.319756e-01	1.352591e-01
2	2R_17392193_SNP	17392193	0	A	G	0.006	-3.303497e-01	1.827231e-01	1.000000e-05	1.000000e-05	7.242838e-02	7.127499e-02	7.576665e-02
2	2R_17392196_SNP	17392196	0	T	G	0.006	4.335395e-02	1.844826e-01	1.000000e-05	2.627179e-01	8.144961e-01	8.025421e-01	8.035343e-01
2	2R_17392200_SNP	17392200	0	T	C	0.006	2.729525e-01	1.832930e-01	1.000000e-05	1.000000e-05	1.383429e-01	1.373823e-01	1.437708e-01
2	2R_17392258_SNP	17392258	3	A	G	0.067	-1.200596e-01	5.665258e-02	1.000000e-05	1.000000e-05	3.555869e-02	3.464845e-02	3.928892e-02
2	2R_17392343_SNP	17392343	3	T	C	0.024	-1.335051e-01	9.248715e-02	3.209508e-01	7.460690e-01	1.507645e-01	1.433103e-01	1.537914e-01
2	2R_17392352_SNP	17392352	5	T	C	0.031	-9.626847e-02	8.322779e-02	1.000000e-05	1.000000e-05	2.490622e-01	2.494824e-01	2.604553e-01
2	2R_17392360_INS	17392360	27	AA	A	0.411	-7.918720e-03	3.147785e-02	1.000000e-05	1.870332e-01	8.016886e-01	8.116713e-01	8.130838e-01
2	2R_17392412_SNP	17392412	11	T	G	0.217	1.261018e-02	3.563078e-02	1.000000e-05	1.885375e-01	7.238535e-01	7.298350e-01	7.309843e-01
2	2R_17392439_SNP	17392439	9	T	C	0.434	-1.966169e-02	2.939677e-02	1.000000e-05	2.360278e-01	5.045277e-01	5.005827e-01	5.018170e-01
2	2R_17392444_SNP	17392444	10	T	C	0.272	1.076823e-02	3.290525e-02	4.825859e-02	3.180496e-01	7.438915e-01	7.249598e-01	7.285652e-01
2	2R_17392451_SNP	17392451	15	G	T	0.261	1.030533e-02	3.383658e-02	1.000000e-05	1.901772e-01	7.610814e-01	7.682230e-01	7.693597e-01
2	2R_17392546_SNP	17392546	0	A	G	0.018	4.842625e-02	1.071066e-01	1.000000e-05	2.101652e-01	6.517645e-01	6.520166e-01	6.528107e-01
2	2R_17392601_SNP	17392601	0	A	T	0.006	-1.408447e-02	1.845100e-01	1.000000e-05	2.250120e-01	9.392449e-01	9.427922e-01	9.429108e-01
2	2R_17392613_DEL	17392613	13	A	ACATA	0.065	6.477471e-02	5.993641e-02	1.000000e-05	1.000000e-05	2.813875e-01	2.824048e-01	3.032303e-01
2	2R_17392627_SNP	17392627	0	G	A	0.012	-2.157098e-01	1.297876e-01	1.000000e-05	1.385525e-01	9.839563e-02	9.670541e-02	1.001714e-01
2	2R_17392649_SNP	17392649	0	C	T	0.006	-7.368604e-02	1.844246e-01	1.000000e-05	1.949027e-01	6.900048e-01	6.934920e-01	6.944778e-01
2	2R_17392656_SNP	17392656	0	G	T	0.006	-9.848655e-02	1.843549e-01	1.000000e-05	2.731509e-01	5.939022e-01	5.851821e-01	5.865482e-01
2	2R_17392706_SNP	17392706	13	T	C	0.413	4.159385e-02	2.983727e-02	1.000000e-05	1.000000e-05	1.651738e-01	1.644443e-01	1.737202e-01
2	2R_17392737_SNP	17392737	0	A	G	0.006	7.359039e-02	1.844249e-01	1.000000e-05	2.045139e-01	6.903866e-01	6.922642e-01	6.930526e-01
2	2R_17392751_SNP	17392751	0	A	G	0.012	1.062159e-01	1.306412e-01	2.744686e-02	3.116566e-01	4.173624e-01	4.082843e-01	4.108187e-01
2	2R_17392758_SNP	17392758	14	C	T	0.390	3.823670e-02	3.025328e-02	1.000000e-05	1.000000e-05	2.080428e-01	2.078256e-01	2.150089e-01
2	2R_17392769_SNP	17392769	0	A	G	0.006	-3.303497e-01	1.827231e-01	1.000000e-05	1.000000e-05	7.242838e-02	7.127499e-02	7.576665e-02
2	2R_17392773_SNP	17392773	0	A	G	0.012	1.062159e-01	1.306412e-01	2.744686e-02	3.116566e-01	4.173624e-01	4.082843e-01	4.108187e-01
2	2R_17392775_SNP	17392775	0	T	C	0.012	1.250008e-01	1.306108e-01	4.652874e-02	3.203408e-01	3.399347e-01	3.321050e-01	3.349768e-01
2	2R_17392784_SNP	17392784	1	G	T	0.006	1.676944e-01	1.840570e-01	1.000000e-05	2.247463e-01	3.635635e-01	3.601870e-01	3.621125e-01
2	2R_17392794_SNP	17392794	14	A	C	0.435	3.377193e-02	2.978650e-02	1.000000e-05	1.000000e-05	2.585133e-01	2.590995e-01	2.711077e-01
2	2R_17392816_SNP	17392816	1	A	G	0.012	-2.516132e-02	1.321316e-01	1.130597e-01	2.331791e-01	8.492078e-01	8.472716e-01	8.475296e-01
2	2R_17392817_SNP	17392817	1	A	C	0.018	3.173175e-02	1.075444e-01	6.528977e-02	2.494654e-01	7.683189e-01	7.629270e-01	7.635386e-01
2	2R_17392835_DEL	17392835	0	G	GG	0.018	4.842625e-02	1.071066e-01	1.000000e-05	2.101652e-01	6.517645e-01	6.520166e-01	6.528107e-01
2	2R_17392841_SNP	17392841	9	C	T	0.321	-2.552172e-02	3.120663e-02	3.608652e-02	3.259370e-01	4.146265e-01	4.050181e-01	4.078494e-01
2	2R_17392860_SNP	17392860	2	C	A	0.018	-1.131775e-01	1.068236e-01	1.000000e-05	4.118218e-02	2.909207e-01	2.919680e-01	2.972947e-01
2	2R_17392872_SNP	17392872	4	T	G	0.006	-2.304444e-01	1.842813e-01	2.121055e-01	5.276330e-01	2.128754e-01	2.046809e-01	2.117653e-01
2	2R_17392887_SNP	17392887	10	A	G	0.291	3.893696e-03	3.221460e-02	1.000000e-05	2.191692e-01	9.039422e-01	9.094593e-01	9.097242e-01
2	2R_17392900_SNP	17392900	11	G	A	0.306	-4.451756e-02	3.167957e-02	1.000000e-05	1.000000e-05	1.618172e-01	1.610547e-01	1.743526e-01
2	2R_17392902_SNP	17392902	9	T	A	0.302	-4.160278e-02	3.161508e-02	1.000000e-05	1.000000e-05	1.900167e-01	1.895640e-01	2.054569e-01
2	2R_17392971_SNP	17392971	7	A	T	0.286	-8.328778e-03	3.208694e-02	1.000000e-05	2.517009e-01	7.955178e-01	7.876387e-01	7.882759e-01
2	2R_17392974_SNP	17392974	1	T	A	0.042	1.062703e-01	7.055584e-02	1.000000e-05	1.000000e-05	1.339196e-01	1.329282e-01	1.407153e-01
2	2R_17392991_SNP	17392991	13	C	T	0.323	-4.130400e-02	3.144650e-02	1.000000e-05	1.000000e-05	1.908376e-01	1.903950e-01	2.017876e-01
2	2R_17393000_SNP	17393000	10	C	A	0.335	-4.282714e-02	3.081880e-02	1.000000e-05	1.000000e-05	1.664981e-01	1.657819e-01	1.772213e-01
2	2R_17393018_DEL	17393018	10	C	CTT	0.291	-4.876099e-02	3.199295e-02	1.000000e-05	1.000000e-05	1.293824e-01	1.283618e-01	1.397807e-01
2	2R_17393036_SNP	17393036	5	T	C	0.325	-2.246367e-02	3.071799e-02	1.730110e-02	2.928368e-01	4.656348e-01	4.570762e-01	4.591198e-01
2	2R_17393045_SNP	17393045	9	G	C	0.264	-2.208842e-02	3.304674e-02	1.000000e-05	1.000000e-05	5.048070e-01	5.124227e-01	5.292099e-01
2	2R_17393061_SNP	17393061	8	A	T	0.263	-2.257344e-02	3.300765e-02	1.000000e-05	1.000000e-05	4.950014e-01	5.022155e-01	5.188148e-01
2	2R_17393068_SNP	17393068	1	C	T	0.030	-3.156730e-02	8.349492e-02	1.000000e-05	1.818905e-01	7.058583e-01	7.118681e-01	7.132500e-01
2	2R_17393086_SNP	17393086	1	T	A	0.006	4.435810e-02	1.844845e-01	1.000000e-05	2.634970e-01	8.102831e-01	7.982881e-01	7.993035e-01
2	2R_17393089_SNP	17393089	1	T	C	0.006	7.015090e-03	1.845158e-01	1.000000e-05	2.301717e-01	9.697183e-01	9.672518e-01	9.673072e-01
2	2R_17393090_SNP	17393090	12	C	A	0.314	7.112389e-02	3.124860e-02	1.000000e-05	1.000000e-05	2.411998e-02	2.337618e-02	2.707119e-02
2	2R_17393103_SNP	17393103	4	A	G	0.043	-1.219226e-01	7.037410e-02	2.169125e-01	6.183537e-01	8.504315e-02	8.028053e-02	8.580757e-02
2	2R_17393112_SNP	17393112	11	T	C	0.382	5.087206e-02	2.995569e-02	1.000000e-05	1.000000e-05	9.133542e-02	9.017216e-02	9.764293e-02
2	2R_17393128_SNP	17393128	8	A	G	0.138	-3.620599e-02	4.213828e-02	1.000000e-05	1.408584e-01	3.914590e-01	3.923408e-01	3.950530e-01
2	2R_17393130_SNP	17393130	2	G	T	0.139	-1.470547e-02	4.131309e-02	1.000000e-05	1.857678e-01	7.223286e-01	7.284085e-01	7.296652e-01
2	2R_17393136_SNP	17393136	2	T	C	0.006	-1.557184e-01	1.841237e-01	1.000000e-05	2.384199e-01	3.989224e-01	3.946748e-01	3.964203e-01
2	2R_17393177_SNP	17393177	8	T	A	0.438	-4.561159e-02	2.918753e-02	2.107038e-01	5.085242e-01	1.200257e-01	1.148793e-01	1.202144e-01
2	2R_17393178_SNP	17393178	3	C	T	0.012	-1.127312e-01	1.307695e-01	1.167622e-01	4.209650e-01	3.898982e-01	3.772735e-01	3.830610e-01
2	2R_17393192_SNP	17393192	0	A	T	0.006	3.196568e-02	1.844966e-01	1.000000e-05	2.022165e-01	8.626590e-01	8.732311e-01	8.741012e-01
2	2R_17393198_SNP	17393198	2	A	G	0.012	-1.272477e-01	1.304993e-01	1.000000e-05	2.958705e-01	3.309378e-01	3.235110e-01	3.260722e-01
2	2R_17393286_SNP	17393286	4	T	G	0.262	-3.862022e-02	3.257565e-02	1.220160e-01	4.001117e-01	2.374924e-01	2.296417e-01	2.341594e-01
2	2R_17393314_DEL	17393314	0	A	AC	0.006	8.208188e-03	1.845122e-01	1.000000e-05	2.252063e-01	9.645706e-01	9.720857e-01	9.721868e-01
2	2R_17393315_SNP	17393315	1	T	C	0.006	2.879163e-01	1.831584e-01	1.000000e-05	2.922841e-01	1.178657e-01	1.141697e-01	1.175281e-01
2	2R_17393322_DEL	17393322	13	AC	GGCTCGGCATCCCAAATCATCCGGCTTGTA	0.148	8.600278e-02	4.102730e-02	1.000000e-05	1.000000e-05	3.757794e-02	3.664409e-02	4.149415e-02
2	2R_17393354_SNP	17393354	0	A	C	0.012	-1.704272e-02	1.308563e-01	1.000000e-05	2.296457e-01	8.965343e-01	8.952812e-01	8.954440e-01
2	2R_17393365_SNP	17393365	0	G	A	0.006	-4.815210e-03	1.845129e-01	1.000000e-05	2.296040e-01	9.792114e-01	9.771225e-01	9.771596e-01
2	2R_17393386_SNP	17393386	0	A	T	0.006	2.729525e-01	1.832930e-01	1.000000e-05	1.000000e-05	1.383429e-01	1.373823e-01	1.437708e-01
2	2R_17393414_SNP	17393414	4	A	G	0.104	-1.176778e-01	4.623348e-02	1.000000e-05	1.000000e-05	1.182947e-02	1.135142e-02	1.439780e-02
2	2R_17393452_SNP	17393452	0	T	A	0.024	-8.089418e-02	9.297298e-02	2.971600e-02	2.578430e-01	3.855116e-01	3.801724e-01	3.820855e-01
2	2R_17393478_SNP	17393478	3	T	A	0.127	-7.365501e-04	4.297164e-02	1.000000e-05	2.296222e-01	9.863452e-01	9.834427e-01	9.834715e-01
2	2R_17393483_SNP	17393483	0	A	G	0.006	-9.468077e-02	1.843669e-01	1.000000e-05	6.515526e-02	6.082527e-01	6.198957e-01	6.277496e-01
2	2R_17393520_SNP	17393520	3	A	G	0.055	-1.149676e-01	6.243071e-02	1.000000e-05	1.000000e-05	6.732946e-02	6.619001e-02	7.136147e-02
2	2R_17393545_SNP	17393545	5	G	A	0.215	3.983881e-03	3.508885e-02	1.000000e-05	2.157848e-01	9.097421e-01	9.184604e-01	9.188386e-01
2	2R_17393551_INS	17393551	0	AAATATATA	A	0.006	4.681924e-02	1.844775e-01	1.000000e-05	2.271463e-01	7.999690e-01	7.990245e-01	7.993603e-01
2	2R_17393594_SNP	17393594	0	C	T	0.006	1.253465e-01	1.842566e-01	1.000000e-05	1.904129e-01	4.972735e-01	4.970509e-01	4.985609e-01
2	2R_17393595_SNP	17393595	0	G	T	0.006	-7.368604e-02	1.844246e-01	1.000000e-05	1.949027e-01	6.900048e-01	6.934920e-01	6.944778e-01
2	2R_17393596_SNP	17393596	0	A	G	0.006	-3.271819e-01	1.827920e-01	6.133660e-02	3.588459e-01	7.529059e-02	7.202159e-02	7.550369e-02
2	2R_17393627_SNP	17393627	6	A	G	0.179	-6.911063e-03	3.769815e-02	1.000000e-05	2.533987e-01	8.547657e-01	8.437550e-01	8.444565e-01
2	2R_17393676_SNP	17393676	33	C	A	0.267	-3.189178e-02	3.571815e-02	1.000000e-05	4.025104e-02	3.732176e-01	3.761627e-01	3.823463e-01
2	2R_17393686_SNP	17393686	4	G	A	0.006	-1.472556e-02	1.845232e-01	1.000000e-05	2.247705e-01	9.364898e-01	9.400676e-01	9.401930e-01
2	2R_17393737_SNP	17393737	0	T	G	0.006	-9.415843e-02	1.843685e-01	1.000000e-05	2.446253e-01	6.102342e-01	6.053931e-01	6.062873e-01
2	2R_17393753_SNP	17393753	5	A	G	0.098	-1.052206e-01	4.773555e-02	1.000000e-05	1.000000e-05	2.888322e-02	2.806272e-02	3.314739e-02
2	2R_17393760_SNP	17393760	6	G	T	0.130	3.557805e-02	4.294112e-02	1.000000e-05	2.258634e-01	4.085596e-01	4.046064e-01	4.062893e-01
2	2R_17393808_SNP	17393808	0	T	C	0.006	4.335395e-02	1.844826e-01	1.000000e-05	2.627179e-01	8.144961e-01	8.025421e-01	8.035343e-01
2	2R_17393821_SNP	17393821	1	A	T	0.018	-1.133648e-01	1.068165e-01	1.000000e-05	3.985212e-02	2.900934e-01	2.911347e-01	2.964990e-01
2	2R_17393894_SNP	17393894	3	A	G	0.042	-1.453212e-01	7.015424e-02	1.000000e-05	1.000000e-05	3.986353e-02	3.890475e-02	4.321335e-02
2	2R_17393914_SNP	17393914	0	A	T	0.006	4.681924e-02	1.844775e-01	1.000000e-05	2.271463e-01	7.999690e-01	7.990245e-01	7.993603e-01
2	2R_17393915_SNP	17393915	0	A	G	0.006	4.681924e-02	1.844775e-01	1.000000e-05	2.271463e-01	7.999690e-01	7.990245e-01	7.993603e-01
2	2R_17393937_SNP	17393937	2	A	G	0.127	5.680194e-02	4.272596e-02	1.000000e-05	9.888890e-02	1.855244e-01	1.844885e-01	1.882718e-01
2	2R_17393953_SNP	17393953	0	T	A	0.012	1.153938e-01	1.305562e-01	1.000000e-05	1.919497e-01	3.780482e-01	3.763301e-01	3.783270e-01
2	2R_17393957_SNP	17393957	0	T	A	0.012	5.799328e-02	1.307855e-01	1.000000e-05	2.432106e-01	6.580374e-01	6.533323e-01	6.540777e-01
2	2R_17393959_INS	17393959	0	AA	A	0.006	4.335395e-02	1.844826e-01	1.000000e-05	2.627179e-01	8.144961e-01	8.025421e-01	8.035343e-01
2	2R_17393962_INS	17393962	1	GTGATGAGGGTGACCCACATCACCCTCG	G	0.006	4.174088e-02	1.844882e-01	1.000000e-05	2.215986e-01	8.212835e-01	8.222968e-01	8.226213e-01
2	2R_17393980_SNP	17393980	3	A	G	0.012	-1.127312e-01	1.307695e-01	1.167622e-01	4.209650e-01	3.898982e-01	3.772735e-01	3.830610e-01
2	2R_17394029_SNP	17394029	12	C	T	0.224	-8.770006e-02	3.464514e-02	1.000000e-05	1.000000e-05	1.229060e-02	1.180022e-02	1.385109e-02
2	2R_17394058_SNP	17394058	2	G	A	0.012	-4.550043e-02	1.308247e-01	1.839509e-02	3.564679e-01	7.284334e-01	7.023567e-01	7.082227e-01
2	2R_17394064_SNP	17394064	2	T	G	0.006	-1.527652e-01	1.841386e-01	1.000000e-05	2.676501e-01	4.079447e-01	4.016827e-01	4.035702e-01
2	2R_17394065_SNP	17394065	4	C	A	0.055	-1.193407e-01	6.241540e-02	7.208384e-02	3.672922e-01	5.759349e-02	5.489614e-02	5.820077e-02
2	2R_17394071_SNP	17394071	8	A	G	0.350	-7.033119e-03	3.048674e-02	1.000000e-05	1.908132e-01	8.178363e-01	8.284021e-01	8.296753e-01
2	2R_17394095_SNP	17394095	3	A	T	0.018	-1.350051e-01	1.064050e-01	3.344433e-01	7.842217e-01	2.062939e-01	1.960574e-01	2.109156e-01
2	2R_17394110_SNP	17394110	0	T	A	0.006	2.751299e-01	1.832735e-01	1.000000e-05	5.759500e-02	1.352039e-01	1.340890e-01	1.383316e-01
2	2R_17394115_INS	17394115	9	AGA	A	0.491	4.915259e-02	2.902522e-02	2.159869e-01	5.119800e-01	9.224661e-02	8.806042e-02	9.292096e-02
2	2R_17394117_SNP	17394117	10	G	T	0.494	4.739678e-02	2.913075e-02	2.130488e-01	5.100630e-01	1.056262e-01	1.009735e-01	1.060680e-01
2	2R_17394171_DEL	17394171	3	T	TGCACTCACTGGAACGT	0.006	-1.552993e-01	1.841292e-01	1.000000e-05	2.387316e-01	4.002042e-01	3.959361e-01	3.976757e-01
2	2R_17394190_SNP	17394190	5	C	A	0.282	5.045403e-02	3.177458e-02	1.000000e-05	4.217143e-02	1.142177e-01	1.130574e-01	1.173568e-01
2	2R_17394215_SNP	17394215	2	A	G	0.139	6.472855e-02	4.102237e-02	1.000000e-05	1.649690e-01	1.164960e-01	1.145205e-01	1.178879e-01
2	2R_17394286_SNP	17394286	0	T	C	0.012	5.799328e-02	1.307855e-01	1.000000e-05	2.432106e-01	6.580374e-01	6.533323e-01	6.540777e-01
2	2R_17394289_SNP	17394289	7	C	T	0.292	3.410869e-02	3.177907e-02	1.000000e-05	1.809306e-01	2.846912e-01	2.829066e-01	2.854660e-01
2	2R_17394294_DEL	17394294	10	T	TCTTCAAACTT	0.278	4.000251e-02	3.250188e-02	1.000000e-05	1.701700e-01	2.201480e-01	2.182620e-01	2.212329e-01
2	2R_17394306_SNP	17394306	2	A	T	0.054	-1.078351e-01	6.249628e-02	1.000000e-05	1.079911e-01	8.630472e-02	8.485991e-02	8.841803e-02
2	2R_17394312_SNP	17394312	6	A	T	0.148	1.494580e-02	4.066933e-02	1.000000e-05	2.231497e-01	7.137174e-01	7.130746e-01	7.136107e-01
2	2R_17394317_SNP	17394317	6	T	C	0.148	1.494580e-02	4.066933e-02	1.000000e-05	2.231497e-01	7.137174e-01	7.130746e-01	7.136107e-01
2	2R_17394339_SNP	17394339	2	G	A	0.042	-1.201535e-01	7.043096e-02	1.000000e-05	2.576399e-01	8.988282e-02	8.716207e-02	9.043046e-02
2	2R_17394347_SNP	17394347	1	C	T	0.042	-1.205543e-01	7.041739e-02	1.000000e-05	2.568912e-01	8.876477e-02	8.607232e-02	8.933737e-02
2	2R_17394361_SNP	17394361	1	C	A	0.186	3.354367e-02	3.652233e-02	2.711533e-03	2.685947e-01	3.597197e-01	3.538768e-01	3.560017e-01
2	2R_17394370_INS	17394370	2	TT	T	0.018	2.023702e-02	1.071727e-01	1.000000e-05	2.683276e-01	8.504597e-01	8.344007e-01	8.357511e-01
2	2R_17394373_SNP	17394373	8	A	C	0.150	5.100879e-02	4.053730e-02	1.000000e-05	2.274420e-01	2.100439e-01	2.067416e-01	2.095867e-01
2	2R_17394380_SNP	17394380	0	A	T	0.006	1.253465e-01	1.842566e-01	1.000000e-05	1.904129e-01	4.972735e-01	4.970509e-01	4.985609e-01
2	2R_17394384_SNP	17394384	1	A	T	0.036	1.003936e-01	7.609142e-02	1.000000e-05	1.000000e-05	1.888583e-01	1.883914e-01	1.988464e-01
2	2R_17394387_SNP	17394387	1	A	C	0.210	4.645398e-02	3.482539e-02	6.819834e-02	3.478595e-01	1.840601e-01	1.782897e-01	1.819189e-01
2	2R_17394389_SNP	17394389	3	T	C	0.055	-1.226469e-01	6.238380e-02	1.485565e-01	4.699481e-01	5.096585e-02	4.822018e-02	5.180091e-02
2	2R_17394402_SNP	17394402	11	A	C	0.255	6.228678e-04	3.369440e-02	1.000000e-05	2.501207e-01	9.852735e-01	9.561135e-01	9.573630e-01
2	2R_17394429_SNP	17394429	1	G	C	0.036	-1.171277e-01	7.594719e-02	1.000000e-05	2.225005e-01	1.249231e-01	1.221929e-01	1.254276e-01
2	2R_17394434_DEL	17394434	0	G	GACTTTGA	0.006	-4.260966e-02	1.844836e-01	1.000000e-05	1.518608e-01	8.176247e-01	8.396148e-01	8.441118e-01
2	2R_17394435_SNP	17394435	3	G	A	0.085	-7.024485e-02	5.113754e-02	6.799099e-02	3.611358e-01	1.714041e-01	1.655926e-01	1.693674e-01
2	2R_17394453_SNP	17394453	1	A	C	0.108	-4.831249e-02	4.575160e-02	1.000000e-05	2.627325e-01	2.925146e-01	2.872059e-01	2.896564e-01
2	2R_17394476_SNP	17394476	2	G	A	0.018	-1.941558e-01	1.057461e-01	6.209818e-01	1.148153e+00	6.813819e-02	6.572905e-02	7.792113e-02
2	2R_17394497_SNP	17394497	0	A	G	0.006	1.504006e-01	1.841437e-01	1.000000e-05	2.495049e-01	4.152379e-01	4.103016e-01	4.120091e-01
2	2R_17394514_SNP	17394514	4	T	C	0.030	-9.473593e-02	8.323030e-02	1.000000e-05	2.785386e-02	2.566610e-01	2.571383e-01	2.631914e-01
2	2R_17394546_SNP	17394546	0	C	G	0.006	-7.368604e-02	1.844246e-01	1.000000e-05	1.949027e-01	6.900048e-01	6.934920e-01	6.944778e-01
2	2R_17394553_SNP	17394553	10	T	C	0.057	-5.333189e-02	6.301012e-02	1.000000e-05	1.550855e-01	3.985470e-01	3.985722e-01	4.010543e-01
2	2R_17394559_SNP	17394559	3	A	T	0.170	2.671045e-02	3.809710e-02	1.000000e-05	2.154342e-01	4.842128e-01	4.819783e-01	4.833154e-01
2	2R_17394630_SNP	17394630	1	C	G	0.006	2.767801e-01	1.832618e-01	1.000000e-05	5.779843e-02	1.328683e-01	1.317394e-01	1.359671e-01
2	2R_17394631_SNP	17394631	5	C	T	0.061	-1.273242e-01	5.922655e-02	1.000000e-05	1.000000e-05	3.302035e-02	3.214203e-02	3.557419e-02
2	2R_17394658_DEL	17394658	4	C	CCGCTGCTG	0.018	-6.032904e-02	1.070939e-01	1.000000e-05	2.790319e-01	5.739715e-01	5.647375e-01	5.662678e-01
2	2R_17394659_SNP	17394659	6	A	C	0.006	-3.927598e-02	1.845086e-01	1.000000e-05	2.517703e-01	8.316911e-01	8.225985e-01	8.232300e-01
2	2R_17394690_SNP	17394690	8	C	A	0.019	-1.953359e-01	1.057608e-01	6.309479e-01	1.161287e+00	6.653333e-02	6.424294e-02	7.643978e-02
2	2R_17394697_SNP	17394697	6	T	A	0.019	2.900481e-02	1.071849e-01	1.000000e-05	2.460468e-01	7.870308e-01	7.808284e-01	7.813530e-01
2	2R_17394710_SNP	17394710	2	T	A	0.012	8.187540e-02	1.307181e-01	1.000000e-05	1.916758e-01	5.319452e-01	5.321466e-01	5.335259e-01
2	2R_17394755_DEL	17394755	18	C	CTGCC	0.173	2.070826e-02	3.964814e-02	1.000000e-05	1.761458e-01	6.021572e-01	6.052155e-01	6.067882e-01
2	2R_17394763_DEL	17394763	2	T	TATAATATTACACACATCGGCGCT	0.018	2.930156e-02	1.075646e-01	6.583801e-02	2.479070e-01	7.856462e-01	7.803793e-01	7.809399e-01
2	2R_17394778_SNP	17394778	5	A	C	0.067	2.411976e-02	5.740849e-02	1.000000e-05	2.718637e-01	6.749245e-01	6.652434e-01	6.664734e-01
2	2R_17394801_SNP	17394801	13	A	C	0.219	-6.467128e-02	3.535340e-02	1.000000e-05	1.000000e-05	6.915185e-02	6.800682e-02	7.688239e-02
2	2R_17394870_SNP	17394870	0	T	C	0.006	3.047604e-01	1.829908e-01	1.000000e-05	2.901086e-01	9.771095e-02	9.440821e-02	9.775355e-02
2	2R_17394879_SNP	17394879	3	T	C	0.097	6.002097e-02	4.820954e-02	1.696135e-01	4.942622e-01	2.148857e-01	2.061662e-01	2.125416e-01
2	2R_17394914_SNP	17394914	9	C	A	0.440	-1.385584e-02	2.938915e-02	1.459766e-01	5.057722e-01	6.379306e-01	6.072071e-01	6.248066e-01
2	2R_17394935_SNP	17394935	9	A	T	0.346	-8.323239e-03	3.066447e-02	1.000000e-05	2.850355e-01	7.863980e-01	7.689640e-01	7.709029e-01
2	2R_17394939_SNP	17394939	0	G	A	0.048	-2.619719e-02	6.661603e-02	1.000000e-05	2.003931e-01	6.946347e-01	6.973146e-01	6.981733e-01
2	2R_17394940_SNP	17394940	3	A	C	0.012	-1.084637e-01	1.307785e-01	1.076810e-01	4.093706e-01	4.080866e-01	3.952439e-01	4.007299e-01
2	2R_17394941_SNP	17394941	0	A	G	0.077	9.580034e-02	5.261534e-02	7.811422e-02	3.823537e-01	7.044281e-02	6.723124e-02	7.075802e-02
2	2R_17394944_SNP	17394944	4	C	A	0.250	4.161662e-02	3.305320e-02	1.099226e-01	4.116976e-01	2.097691e-01	2.022921e-01	2.068303e-01
2	2R_17394949_DEL	17394949	5	C	CGAGCGAAGTC	0.160	2.836199e-02	3.931309e-02	3.706098e-02	3.232125e-01	4.716544e-01	4.612972e-01	4.640125e-01
2	2R_17394954_SNP	17394954	32	G	A	0.029	-6.883192e-02	9.321195e-02	1.000000e-05	1.629256e-01	4.612867e-01	4.624303e-01	4.645181e-01
2	2R_17394958_SNP	17394958	31	C	T	0.007	4.630315e-02	1.846035e-01	1.000000e-05	2.657421e-01	8.022597e-01	7.899659e-01	7.910551e-01
2	2R_17394973_INS	17394973	3	CGC	C	0.006	5.711308e-03	1.845228e-01	1.000000e-05	2.269378e-01	9.753452e-01	9.815080e-01	9.815609e-01
2	2R_17395021_DEL	17395021	0	G	GCCA	0.024	6.065453e-02	9.297752e-02	1.000000e-05	2.174057e-01	5.150733e-01	5.130150e-01	5.142124e-01
2	2R_17395072_SNP	17395072	1	T	C	0.006	-1.996147e-01	1.838312e-01	4.025552e-03	4.325830e-01	2.791159e-01	2.658399e-01	2.710827e-01
2	2R_17395112_SNP	17395112	2	G	C	0.006	1.092762e-02	1.845180e-01	1.000000e-05	2.230088e-01	9.528461e-01	9.635607e-01	9.637295e-01
2	2R_17395250_SNP	17395250	2	T	C	0.030	-2.109491e-04	8.353862e-02	1.000000e-05	2.288825e-01	9.979882e-01	9.994264e-01	9.994273e-01
2	2R_17395273_SNP	17395273	11	T	C	0.248	-3.817015e-02	3.390324e-02	9.154658e-02	3.518161e-01	2.618517e-01	2.544371e-01	2.580764e-01
2	2R_17395313_SNP	17395313	6	A	T	0.296	1.788497e-02	3.162261e-02	1.000000e-05	1.494277e-01	5.724461e-01	5.772657e-01	5.796865e-01
2	2R_17395315_INS	17395315	3	AA	A	0.042	-1.305986e-01	7.032844e-02	1.000000e-05	1.000000e-05	6.508565e-02	6.395403e-02	6.909107e-02
2	2R_17395333_SNP	17395333	2	A	C	0.048	-1.489430e-01	6.565720e-02	1.000000e-05	1.000000e-05	2.458746e-02	2.383560e-02	2.710032e-02
2	2R_17395334_SNP	17395334	0	G	A	0.018	-5.900391e-02	1.070746e-01	1.000000e-05	2.519649e-01	5.823373e-01	5.767946e-01	5.778451e-01
2	2R_17395348_SNP	17395348	6	T	A	0.136	3.177693e-02	4.212115e-02	2.985759e-02	3.266623e-01	4.516675e-01	4.404088e-01	4.432989e-01
2	2R_17395349_SNP	17395349	2	T	C	0.012	2.484471e-01	1.295782e-01	2.883274e-01	6.281001e-01	5.691037e-02	5.384010e-02	5.872957e-02
2	2R_17395354_SNP	17395354	2	T	G	0.012	1.024858e-02	1.308701e-01	1.000000e-05	2.670264e-01	9.376749e-01	9.118902e-01	9.138927e-01
2	2R_17395357_SNP	17395357	10	A	C	0.234	3.207911e-02	3.446960e-02	1.000000e-05	9.654166e-02	3.533863e-01	3.548467e-01	3.587733e-01
2	2R_17395359_SNP	17395359	0	A	C	0.006	1.253465e-01	1.842566e-01	1.000000e-05	1.904129e-01	4.972735e-01	4.970509e-01	4.985609e-01
2	2R_17395371_SNP	17395371	5	A	T	0.025	-1.271079e-01	9.255851e-02	3.031990e-01	7.223964e-01	1.715200e-01	1.631436e-01	1.740060e-01
2	2R_17395383_SNP	17395383	0	A	C	0.018	2.319212e-01	1.056888e-01	9.972524e-02	3.918887e-01	2.959725e-02	2.792745e-02	3.064376e-02
2	2R_17395398_SNP	17395398	0	T	A	0.006	-7.368604e-02	1.844246e-01	1.000000e-05	1.949027e-01	6.900048e-01	6.934920e-01	6.944778e-01
2	2R_17395407_SNP	17395407	0	T	C	0.006	-7.368604e-02	1.844246e-01	1.000000e-05	1.949027e-01	6.900048e-01	6.934920e-01	6.944778e-01
2	2R_17395435_SNP	17395435	4	T	C	0.098	5.683772e-02	4.822431e-02	2.266478e-02	3.147273e-01	2.402396e-01	2.340802e-01	2.371952e-01
2	2R_17395463_SNP	17395463	9	T	C	0.270	-4.179436e-02	3.268422e-02	1.000000e-05	1.000000e-05	2.027762e-01	2.024873e-01	2.104187e-01
2	2R_17395464_SNP	17395464	10	C	G	0.272	-5.441031e-02	3.261109e-02	1.000000e-05	1.000000e-05	9.710954e-02	9.595502e-02	1.011398e-01
2	2R_17395471_SNP	17395471	0	G	T	0.012	-2.601969e-02	1.321303e-01	1.134621e-01	2.336419e-01	8.441275e-01	8.420988e-01	8.423686e-01
2	2R_17395472_SNP	17395472	9	T	C	0.277	-6.324500e-02	3.223871e-02	1.000000e-05	1.000000e-05	5.146136e-02	5.040193e-02	5.471113e-02
2	2R_17395478_SNP	17395478	3	T	A	0.048	-1.488635e-01	6.566867e-02	1.000000e-05	1.000000e-05	2.468767e-02	2.393410e-02	2.721167e-02
2	2R_17395491_SNP	17395491	6	C	A	0.056	-2.330751e-02	6.307296e-02	1.000000e-05	2.365919e-01	7.122019e-01	7.081054e-01	7.086641e-01
2	2R_17395496_SNP	17395496	4	T	A	0.049	-1.099251e-01	6.613971e-02	1.000000e-05	1.000000e-05	9.839737e-02	9.724548e-02	1.049124e-01
2	2R_17395508_DEL	17395508	24	A	ATA	0.139	-7.242814e-02	4.397098e-02	1.000000e-05	1.000000e-05	1.014127e-01	1.002679e-01	1.093965e-01
2	2R_17395513_SNP	17395513	3	G	T	0.073	-3.558544e-02	5.507970e-02	1.000000e-05	8.063892e-02	5.191250e-01	5.257824e-01	5.316288e-01
2	2R_17395557_SNP	17395557	2	A	C	0.060	-1.199224e-01	5.928369e-02	1.000000e-05	1.000000e-05	4.469269e-02	4.368702e-02	4.937709e-02
2	2R_17395559_SNP	17395559	0	T	G	0.006	1.848751e-01	1.839545e-01	1.000000e-05	2.319240e-01	3.163573e-01	3.125849e-01	3.147871e-01
2	2R_17395566_SNP	17395566	4	C	T	0.140	-8.173169e-02	4.088019e-02	1.000000e-05	1.000000e-05	4.720766e-02	4.618048e-02	5.347088e-02
2	2R_17395575_SNP	17395575	6	C	T	0.074	2.989476e-02	5.514020e-02	1.000000e-05	2.253664e-01	5.884359e-01	5.861316e-01	5.870299e-01
2	2R_17395589_SNP	17395589	5	T	A	0.086	4.575955e-02	5.130145e-02	1.000000e-05	1.709026e-01	3.736981e-01	3.731152e-01	3.753483e-01
2	2R_17395595_SNP	17395595	2	T	C	0.072	-3.678735e-02	5.506190e-02	1.000000e-05	7.466412e-02	5.049919e-01	5.113289e-01	5.173999e-01
2	2R_17395616_DEL	17395616	6	G	GCTCAACAATTTTCCACAAATAAGATTGC	0.025	-1.175503e-01	9.269076e-02	1.000000e-05	1.000000e-05	2.065027e-01	2.062643e-01	2.157722e-01
2	2R_17395617_SNP	17395617	14	A	C	0.143	3.733888e-02	4.226440e-02	1.000000e-05	2.751989e-01	3.782658e-01	3.721191e-01	3.742093e-01
2	2R_17395638_SNP	17395638	12	T	A	0.096	1.210545e-02	4.995300e-02	1.000000e-05	2.120577e-01	8.088183e-01	8.127204e-01	8.132037e-01
2	2R_17395644_SNP	17395644	13	T	C	0.090	-8.025127e-03	5.154562e-02	1.000000e-05	2.227045e-01	8.764667e-01	8.785781e-01	8.788055e-01
2	2R_17395652_SNP	17395652	10	G	T	0.259	-7.018178e-02	3.293945e-02	1.000000e-05	1.000000e-05	3.459243e-02	3.369404e-02	3.716096e-02
2	2R_17395657_SNP	17395657	2	G	C	0.054	5.718374e-02	6.296745e-02	4.661431e-02	3.037229e-01	3.651168e-01	3.577622e-01	3.602910e-01
2	2R_17395658_SNP	17395658	5	T	C	0.301	-2.118586e-02	3.138190e-02	1.000000e-05	9.298329e-02	5.005527e-01	5.060771e-01	5.109211e-01
2	2R_17395684_SNP	17395684	3	T	C	0.048	1.088649e-02	6.667201e-02	1.000000e-05	2.015526e-01	8.704932e-01	8.828686e-01	8.838073e-01
2	2R_17395702_SNP	17395702	8	G	A	0.350	-3.657246e-02	3.035921e-02	1.000000e-05	1.099368e-01	2.300502e-01	2.292486e-01	2.329026e-01
2	2R_17395729_SNP	17395729	1	T	A	0.006	-1.921699e-01	1.840547e-01	4.770594e-02	3.197648e-01	2.979613e-01	2.907173e-01	2.937172e-01
2	2R_17395736_SNP	17395736	5	T	C	0.331	1.406853e-02	3.059416e-02	1.000000e-05	2.448550e-01	6.462302e-01	6.411202e-01	6.419139e-01
2	2R_17395766_SNP	17395766	0	T	C	0.006	-2.012075e-01	1.839727e-01	1.638401e-01	4.934307e-01	2.756793e-01	2.648152e-01	2.719927e-01
2	2R_17395789_DEL	17395789	10	T	TTTTCTTGCT	0.019	-3.261772e-01	1.042030e-01	1.000000e-05	1.000000e-05	2.064321e-03	1.932867e-03	2.662750e-03
2	2R_17395813_SNP	17395813	10	C	G	0.247	-2.722319e-02	3.389181e-02	3.707403e-02	3.232744e-01	4.229858e-01	4.132538e-01	4.160311e-01
2	2R_17395854_SNP	17395854	0	T	A	0.006	1.848751e-01	1.839545e-01	1.000000e-05	2.319240e-01	3.163573e-01	3.125849e-01	3.147871e-01
2	2R_17395887_SNP	17395887	1	T	C	0.042	2.576452e-02	7.100817e-02	1.000000e-05	1.475718e-01	7.171869e-01	7.290946e-01	7.322897e-01
2	2R_17395925_SNP	17395925	4	T	A	0.037	-5.685182e-02	7.639752e-02	4.906304e-02	3.629300e-01	4.578331e-01	4.445067e-01	4.484964e-01
2	2R_17395935_SNP	17395935	4	A	G	0.043	8.884735e-02	7.072939e-02	1.000000e-05	1.000000e-05	2.108234e-01	2.106450e-01	2.180564e-01
2	2R_17395936_SNP	17395936	2	C	T	0.048	7.994226e-02	6.637776e-02	1.000000e-05	1.000000e-05	2.301675e-01	2.302770e-01	2.384565e-01
2	2R_17395938_SNP	17395938	2	T	C	0.048	7.994226e-02	6.637776e-02	1.000000e-05	1.000000e-05	2.301675e-01	2.302770e-01	2.384565e-01
2	2R_17396002_SNP	17396002	9	C	T	0.352	-2.269291e-02	3.053988e-02	1.946231e-01	5.394143e-01	4.584966e-01	4.399284e-01	4.535778e-01
2	2R_17396003_SNP	17396003	9	C	T	0.352	-2.269291e-02	3.053988e-02	1.946231e-01	5.394143e-01	4.584966e-01	4.399284e-01	4.535778e-01
2	2R_17396016_SNP	17396016	10	C	A	0.291	-3.187240e-02	3.214311e-02	7.194095e-02	3.740127e-01	3.228466e-01	3.132178e-01	3.171935e-01
2	2R_17396025_DEL	17396025	11	A	ATCAGACACTTTGCAATGAA	0.261	-4.855157e-02	3.321103e-02	1.000000e-05	1.000000e-05	1.456561e-01	1.447510e-01	1.511900e-01
2	2R_17396052_INS	17396052	3	CC	C	0.042	-1.303779e-01	7.033092e-02	1.000000e-05	1.000000e-05	6.554545e-02	6.441214e-02	7.058812e-02
2	2R_17396063_SNP	17396063	0	A	G	0.006	1.848751e-01	1.839545e-01	1.000000e-05	2.319240e-01	3.163573e-01	3.125849e-01	3.147871e-01
2	2R_17396087_INS	17396087	17	C	CC	0.278	3.559779e-02	3.329597e-02	1.000000e-05	1.874328e-01	2.865624e-01	2.844145e-01	2.869276e-01
2	2R_17396098_SNP	17396098	3	A	T	0.067	-1.249224e-01	5.658921e-02	1.000000e-05	1.000000e-05	2.864835e-02	2.783137e-02	3.194227e-02
2	2R_17396132_SNP	17396132	1	T	C	0.024	-5.926144e-02	9.298974e-02	1.000000e-05	2.771803e-01	5.248139e-01	5.165432e-01	5.181409e-01
2	2R_17396157_SNP	17396157	0	A	T	0.006	1.584468e-01	1.841030e-01	1.000000e-05	5.186561e-02	3.906765e-01	3.939352e-01	3.997913e-01
2	2R_17396208_SNP	17396208	0	T	G	0.006	-9.415843e-02	1.843685e-01	1.000000e-05	2.446253e-01	6.102342e-01	6.053931e-01	6.062873e-01
2	2R_17396212_SNP	17396212	3	C	T	0.048	-1.491115e-01	6.566528e-02	1.000000e-05	1.000000e-05	2.444544e-02	2.369602e-02	2.695989e-02
2	2R_17396224_SNP	17396224	0	A	G	0.018	-6.450569e-02	1.070555e-01	1.000000e-05	2.339738e-01	5.476340e-01	5.439174e-01	5.449721e-01
2	2R_17396234_SNP	17396234	0	C	G	0.012	-1.298414e-01	1.304744e-01	1.000000e-05	5.190787e-02	3.211123e-01	3.226825e-01	3.278679e-01
2	2R_17396262_SNP	17396262	0	A	G	0.018	-6.450569e-02	1.070555e-01	1.000000e-05	2.339738e-01	5.476340e-01	5.439174e-01	5.449721e-01
2	2R_17396282_SNP	17396282	4	C	G	0.165	-8.672249e-02	3.863404e-02	1.174613e+00	1.000000e+05	2.610722e-02	1.534985e-02	3.996692e-02
2	2R_17396331_SNP	17396331	9	T	A	0.428	-4.587307e-02	2.934150e-02	1.957068e-01	5.124307e-01	1.198584e-01	1.145519e-01	1.198266e-01
2	2R_17396335_SNP	17396335	0	G	T	0.024	8.172557e-04	9.309661e-02	1.000000e-05	2.297719e-01	9.930063e-01	9.882240e-01	9.882497e-01
2	2R_17396360_SNP	17396360	11	C	T	0.427	-5.964220e-02	2.938087e-02	2.083455e-01	5.414756e-01	4.395645e-02	4.147440e-02	4.516073e-02
2	2R_17396405_SNP	17396405	1	C	A	0.006	6.858416e-02	1.844398e-01	1.000000e-05	2.092698e-01	7.104779e-01	7.119736e-01	7.126487e-01
2	2R_17396455_SNP	17396455	2	C	T	0.018	9.012435e-02	1.069557e-01	1.000000e-05	1.239187e-01	4.006466e-01	4.023074e-01	4.054534e-01
2	2R_17396458_SNP	17396458	1	C	G	0.024	-1.444787e-02	9.309668e-02	1.000000e-05	2.342018e-01	8.768584e-01	8.733679e-01	8.735929e-01
2	2R_17396490_SNP	17396490	0	G	C	0.024	-1.482260e-01	9.238305e-02	1.000000e-05	1.000000e-05	1.105108e-01	1.093953e-01	1.142519e-01
2	2R_17396507_DEL	17396507	11	GC	G	0.229	-9.449359e-02	3.428063e-02	2.585469e-01	5.745335e-01	6.496634e-03	5.993997e-03	7.427771e-03
2	2R_17396533_SNP	17396533	0	G	C	0.012	-1.704272e-02	1.308563e-01	1.000000e-05	2.296457e-01	8.965343e-01	8.952812e-01	8.954440e-01
2	2R_17396616_SNP	17396616	2	A	T	0.145	-2.675856e-02	4.054773e-02	1.000000e-05	1.183508e-01	5.102150e-01	5.149509e-01	5.185221e-01
2	2R_17396638_SNP	17396638	7	G	A	0.261	1.003595e-02	3.300845e-02	1.000000e-05	2.473030e-01	7.614768e-01	7.551034e-01	7.556865e-01
2	2R_17396642_SNP	17396642	0	C	T	0.018	4.842625e-02	1.071066e-01	1.000000e-05	2.101652e-01	6.517645e-01	6.520166e-01	6.528107e-01
2	2R_17396645_DEL	17396645	0	A	AT	0.018	4.842625e-02	1.071066e-01	1.000000e-05	2.101652e-01	6.517645e-01	6.520166e-01	6.528107e-01
2	2R_17396654_SNP	17396654	0	T	C	0.006	7.137133e-02	1.844301e-01	1.000000e-05	2.116185e-01	6.992644e-01	7.001024e-01	7.007684e-01
2	2R_17396672_SNP	17396672	10	A	G	0.323	-8.567010e-03	3.129571e-02	1.000000e-05	1.985948e-01	7.846218e-01	7.908315e-01	7.916927e-01
2	2R_17396686_SNP	17396686	1	T	A	0.006	1.267380e-01	1.842542e-01	1.000000e-05	1.904914e-01	4.925114e-01	4.922139e-01	4.937394e-01
2	2R_17396710_SNP	17396710	8	G	A	0.094	-1.436983e-01	4.870184e-02	7.581400e-02	3.510404e-01	3.630704e-03	3.347039e-03	4.290812e-03
2	2R_17396714_SNP	17396714	3	A	T	0.018	5.540178e-02	1.071039e-01	1.000000e-05	2.215828e-01	6.056554e-01	6.036200e-01	6.044703e-01
2	2R_17396722_SNP	17396722	1	A	G	0.006	2.765268e-01	1.832641e-01	1.000000e-05	5.781168e-02	1.332260e-01	1.320989e-01	1.363283e-01
2	2R_17396728_SNP	17396728	1	C	A	0.006	7.276092e-02	1.844302e-01	1.000000e-05	2.115259e-01	6.937054e-01	6.944559e-01	6.951351e-01
2	2R_17396731_SNP	17396731	1	T	A	0.006	7.276092e-02	1.844302e-01	1.000000e-05	2.115259e-01	6.937054e-01	6.944559e-01	6.951351e-01
2	2R_17396733_SNP	17396733	11	A	T	0.197	-8.378120e-02	3.630977e-02	9.772474e-03	2.663866e-01	2.226724e-02	2.117365e-02	2.347942e-02
2	2R_17396741_SNP	17396741	1	A	T	0.012	-1.017311e-01	1.306293e-01	1.000000e-05	1.800246e-01	4.372199e-01	4.369419e-01	4.388078e-01
2	2R_17396749_SNP	17396749	7	C	T	0.199	-6.718490e-02	3.595458e-02	1.000000e-05	1.273166e-01	6.343981e-02	6.202609e-02	6.532212e-02
2	2R_17396752_SNP	17396752	1	C	T	0.006	7.276092e-02	1.844302e-01	1.000000e-05	2.115259e-01	6.937054e-01	6.944559e-01	6.951351e-01
2	2R_17396755_SNP	17396755	2	A	T	0.012	-1.283090e-01	1.304930e-01	1.000000e-05	1.446247e-01	3.269089e-01	3.265665e-01	3.293864e-01
2	2R_17396758_SNP	17396758	2	A	T	0.012	-1.298956e-01	1.304836e-01	1.000000e-05	1.437031e-01	3.209451e-01	3.205502e-01	3.234041e-01
2	2R_17396766_SNP	17396766	9	T	C	0.006	1.272932e-01	1.842799e-01	1.000000e-05	1.897242e-01	4.906811e-01	4.904147e-01	4.919571e-01
2	2R_17396778_SNP	17396778	7	T	C	0.031	-9.349793e-02	8.326331e-02	1.000000e-05	1.114829e-01	2.630935e-01	2.626978e-01	2.662502e-01
2	2R_17396781_SNP	17396781	4	A	T	0.043	-8.564384e-02	7.075320e-02	1.000000e-05	5.231566e-02	2.278236e-01	2.276960e-01	2.324511e-01
2	2R_17396782_SNP	17396782	3	A	G	0.006	1.254945e-01	1.842661e-01	1.000000e-05	1.923000e-01	4.967886e-01	4.964133e-01	4.978996e-01
2	2R_17396807_SNP	17396807	1	A	C	0.024	-1.060336e-01	9.273898e-02	1.000000e-05	1.045039e-01	2.545373e-01	2.541494e-01	2.578427e-01
2	2R_17396839_SNP	17396839	8	G	A	0.294	8.998006e-02	3.115720e-02	1.000000e-05	5.145241e-02	4.394741e-03	4.156156e-03	5.242511e-03
2	2R_17396854_SNP	17396854	5	A	G	0.276	7.439885e-02	3.170981e-02	1.000000e-05	1.830941e-01	2.014486e-02	1.931918e-02	2.154546e-02
2	2R_17396862_SNP	17396862	10	C	T	0.342	8.242012e-02	3.018608e-02	1.000000e-05	1.000000e-05	7.008911e-03	6.676571e-03	8.212732e-03
2	2R_17396869_SNP	17396869	1	T	C	0.006	7.276092e-02	1.844302e-01	1.000000e-05	2.115259e-01	6.937054e-01	6.944559e-01	6.951351e-01
2	2R_17396870_SNP	17396870	2	A	T	0.012	-2.038861e-01	1.299122e-01	1.000000e-05	1.000000e-05	1.184556e-01	1.173746e-01	1.238456e-01
2	2R_17396894_SNP	17396894	3	C	T	0.036	-5.394038e-02	7.639198e-02	1.000000e-05	1.020849e-01	4.811158e-01	4.855427e-01	4.898983e-01
2	2R_17396896_SNP	17396896	3	T	A	0.036	-5.394038e-02	7.639198e-02	1.000000e-05	1.020849e-01	4.811158e-01	4.855427e-01	4.898983e-01
2	2R_17396898_SNP	17396898	1	A	G	0.012	8.417243e-02	1.307045e-01	1.000000e-05	1.907082e-01	5.204707e-01	5.205707e-01	5.220001e-01
2	2R_17396909_SNP	17396909	4	C	T	0.171	-4.166514e-02	3.804005e-02	1.000000e-05	1.178755e-01	2.749732e-01	2.746079e-01	2.780297e-01
2	2R_17396915_SNP	17396915	1	G	C	0.006	7.276092e-02	1.844302e-01	1.000000e-05	2.115259e-01	6.937054e-01	6.944559e-01	6.951351e-01
2	2R_17396927_SNP	17396927	3	T	C	0.006	-1.586644e-02	1.845192e-01	1.000000e-05	2.213946e-01	9.315796e-01	9.381929e-01	9.383967e-01
2	2R_17396974_SNP	17396974	25	A	G	0.266	-1.009486e-02	3.481793e-02	1.000000e-05	1.998905e-01	7.722295e-01	7.775257e-01	7.783413e-01
2	2R_17396979_SNP	17396979	19	C	T	0.289	-7.666860e-03	3.325583e-02	1.000000e-05	2.196119e-01	8.179546e-01	8.196552e-01	8.200054e-01
2	2R_17396988_SNP	17396988	7	A	G	0.199	-4.108650e-02	3.619053e-02	1.000000e-05	1.066584e-01	2.578932e-01	2.575087e-01	2.611649e-01
2	2R_17396992_SNP	17396992	2	G	A	0.018	2.998727e-01	1.046267e-01	1.000000e-05	1.000000e-05	4.693681e-03	4.446012e-03	5.687311e-03
2	2R_17397048_SNP	17397048	11	A	G	0.369	8.653529e-03	3.041190e-02	1.000000e-05	2.092778e-01	7.763481e-01	7.797387e-01	7.803127e-01
2	2R_17397076_SNP	17397076	3	T	C	0.036	-5.394038e-02	7.639198e-02	1.000000e-05	1.020849e-01	4.811158e-01	4.855427e-01	4.898983e-01
2	2R_17397098_SNP	17397098	15	T	G	0.405	-3.146571e-02	3.019567e-02	1.000000e-05	1.229051e-01	2.988988e-01	2.986921e-01	3.020176e-01
2	2R_17397111_SNP	17397111	4	T	A	0.012	-1.112751e-01	1.307777e-01	1.139327e-01	4.175210e-01	3.960661e-01	3.833455e-01	3.890509e-01
2	2R_17397117_SNP	17397117	10	A	G	0.316	-6.354092e-03	3.146368e-02	1.000000e-05	2.149086e-01	8.402031e-01	8.441146e-01	8.445128e-01
2	2R_17397128_SNP	17397128	18	C	G	0.387	-1.090124e-02	3.083227e-02	1.000000e-05	2.606401e-01	7.241130e-01	7.159298e-01	7.168313e-01
2	2R_17397174_SNP	17397174	4	T	A	0.012	-1.112751e-01	1.307777e-01	1.139327e-01	4.175210e-01	3.960661e-01	3.833455e-01	3.890509e-01
2	2R_17397189_SNP	17397189	1	T	G	0.006	-2.550382e-01	1.834517e-01	1.000000e-05	3.533151e-02	1.663234e-01	1.655464e-01	1.702032e-01
2	2R_17397317_DEL	17397317	23	T	TTTTACGT	0.041	-1.031149e-01	7.628785e-02	1.000000e-05	1.085182e-01	1.783246e-01	1.770563e-01	1.808061e-01
2	2R_17397326_DEL	17397326	5	A	AC	0.043	1.151824e-02	7.106886e-02	1.000000e-05	2.520580e-01	8.714466e-01	8.612492e-01	8.619152e-01
2	2R_17397327_SNP	17397327	12	A	C	0.006	-4.428072e-02	1.845237e-01	1.000000e-05	1.473280e-01	8.106473e-01	8.325643e-01	8.373771e-01
2	2R_17397366_SNP	17397366	0	T	C	0.042	6.995923e-03	7.102500e-02	1.000000e-05	2.224026e-01	9.216545e-01	9.263540e-01	9.265354e-01
2	2R_17397368_SNP	17397368	4	A	T	0.476	6.243375e-02	2.835338e-02	1.000000e-05	1.000000e-05	2.904508e-02	2.822218e-02	3.228814e-02
2	2R_17397371_SNP	17397371	0	A	G	0.006	-4.260966e-02	1.844836e-01	1.000000e-05	1.518608e-01	8.176247e-01	8.396148e-01	8.441118e-01
2	2R_17397424_SNP	17397424	0	A	G	0.006	1.562821e-01	1.841141e-01	1.000000e-05	3.277157e-01	3.971967e-01	3.874994e-01	3.903408e-01
2	2R_17397440_SNP	17397440	5	G	C	0.080	-6.617622e-03	5.318480e-02	1.000000e-05	2.190584e-01	9.011278e-01	9.063525e-01	9.066212e-01
2	2R_17397445_SNP	17397445	5	A	C	0.031	-2.136159e-02	8.354606e-02	1.000000e-05	1.823158e-01	7.985096e-01	8.091281e-01	8.108075e-01
2	2R_17397459_INS	17397459	1	TTCA	T	0.012	-2.730904e-01	1.291398e-01	1.000000e-05	1.562989e-01	3.594968e-02	3.479854e-02	3.757517e-02
2	2R_17397481_DEL	17397481	1	A	AA	0.018	-2.818573e-01	1.049219e-01	1.000000e-05	1.766213e-01	7.958188e-03	7.532502e-03	8.979406e-03
2	2R_17397505_SNP	17397505	1	A	G	0.012	1.153299e-01	1.313953e-01	2.270084e-01	5.662203e-01	3.813576e-01	3.679790e-01	3.794937e-01
2	2R_17397698_SNP	17397698	10	C	T	0.278	-3.239402e-02	3.255289e-02	1.000000e-05	1.432728e-01	3.211265e-01	3.207837e-01	3.236340e-01
2	2R_17397745_SNP	17397745	4	C	G	0.104	-4.244822e-02	4.703940e-02	4.093703e-02	2.932657e-01	3.681535e-01	3.605134e-01	3.629234e-01
2	2R_17397749_SNP	17397749	3	A	T	0.042	-1.468596e-01	7.013494e-02	1.000000e-05	4.079417e-02	3.778303e-02	3.682901e-02	3.995216e-02
2	2R_17397765_SNP	17397765	1	T	C	0.006	-8.335222e-02	1.844031e-01	1.000000e-05	2.139471e-01	6.518513e-01	6.516226e-01	6.523784e-01
2	2R_17397784_DEL	17397784	3	G	GAATCG	0.042	-3.881131e-02	7.099128e-02	1.000000e-05	1.508492e-01	5.853153e-01	5.899716e-01	5.924669e-01
2	2R_17397801_SNP	17397801	3	A	G	0.048	-6.734944e-02	6.647214e-02	1.000000e-05	1.039264e-01	3.124401e-01	3.128196e-01	3.166659e-01
2	2R_17397838_SNP	17397838	0	G	A	0.006	1.504006e-01	1.841437e-01	1.000000e-05	2.495049e-01	4.152379e-01	4.103016e-01	4.120091e-01
2	2R_17397845_SNP	17397845	2	C	T	0.048	-6.814233e-02	6.645701e-02	1.000000e-05	1.016798e-01	3.066854e-01	3.070206e-01	3.109244e-01
2	2R_17397881_SNP	17397881	0	T	C	0.018	-1.023951e-01	1.071760e-01	6.272833e-02	2.659447e-01	3.407687e-01	3.355452e-01	3.377499e-01
2	2R_17397954_SNP	17397954	0	A	T	0.012	4.170176e-02	1.308229e-01	1.000000e-05	3.225655e-01	7.503056e-01	7.261629e-01	7.300852e-01
2	2R_17398087_SNP	17398087	9	A	T	0.333	-2.039594e-02	3.090794e-02	1.000000e-05	1.827782e-01	5.102368e-01	5.106256e-01	5.122242e-01
2	2R_17398096_SNP	17398096	1	G	A	0.012	-1.161391e-01	1.305569e-01	1.000000e-05	9.490492e-02	3.749858e-01	3.769786e-01	3.809731e-01
2	2R_17398099_SNP	17398099	5	G	A	0.135	4.130991e-02	4.204799e-02	1.000000e-05	2.617483e-01	3.273095e-01	3.218893e-01	3.241373e-01
2	2R_17398110_SNP	17398110	3	A	G	0.103	-3.278688e-02	4.706518e-02	6.852981e-02	3.744695e-01	4.870106e-01	4.725397e-01	4.771485e-01
2	2R_17398121_SNP	17398121	1	G	A	0.006	6.960058e-02	1.844375e-01	1.000000e-05	2.089347e-01	7.063831e-01	7.078495e-01	7.085374e-01
2	2R_17398171_SNP	17398171	0	T	C	0.006	6.882769e-02	1.844359e-01	1.000000e-05	2.093040e-01	7.094910e-01	7.109595e-01	7.116360e-01
2	2R_17398175_SNP	17398175	0	C	G	0.006	3.050703e-02	1.844981e-01	1.000000e-05	2.308805e-01	8.688686e-01	8.670836e-01	8.672964e-01
2	2R_17398227_SNP	17398227	0	A	T	0.006	9.900471e-02	1.843047e-01	7.927059e-02	4.148202e-01	5.918629e-01	5.685028e-01	5.767638e-01
2	2R_17398235_SNP	17398235	0	T	A	0.006	3.050703e-02	1.844981e-01	1.000000e-05	2.308805e-01	8.688686e-01	8.670836e-01	8.672964e-01
2	2R_17398290_SNP	17398290	7	T	C	0.093	2.816682e-02	4.983157e-02	1.000000e-05	1.173574e-01	5.726733e-01	5.797746e-01	5.836763e-01
2	2R_17398390_SNP	17398390	0	T	C	0.006	-1.319521e-01	1.842288e-01	1.000000e-05	1.201385e-01	4.748495e-01	4.785422e-01	4.818557e-01
2	2R_17398441_SNP	17398441	0	A	C	0.012	4.170176e-02	1.308229e-01	1.000000e-05	3.225655e-01	7.503056e-01	7.261629e-01	7.300852e-01
2	2R_17398568_SNP	17398568	6	G	A	0.228	3.907718e-03	3.442833e-02	1.000000e-05	2.172267e-01	9.097690e-01	9.176394e-01	9.179638e-01
2	2R_17398573_SNP	17398573	4	G	T	0.201	-3.211757e-02	3.574432e-02	1.000000e-05	8.557729e-02	3.702011e-01	3.723053e-01	3.766076e-01
2	2R_17398574_SNP	17398574	7	C	T	0.447	-1.009522e-02	2.914916e-02	1.000000e-05	2.313041e-01	7.295335e-01	7.269179e-01	7.274103e-01
2	2R_17398577_SNP	17398577	0	G	A	0.006	3.050703e-02	1.844981e-01	1.000000e-05	2.308805e-01	8.688686e-01	8.670836e-01	8.672964e-01
2	2R_17398579_SNP	17398579	3	G	T	0.042	1.088981e-01	7.055068e-02	1.000000e-05	1.000000e-05	1.246029e-01	1.235542e-01	1.287288e-01
2	2R_17398588_SNP	17398588	6	C	A	0.259	-3.726027e-02	3.285470e-02	1.000000e-05	2.293487e-01	2.583909e-01	2.545984e-01	2.571542e-01
2	2R_17398598_SNP	17398598	7	A	G	0.255	-4.036970e-02	3.313050e-02	1.000000e-05	2.393997e-01	2.247609e-01	2.207864e-01	2.235551e-01
2	2R_17398601_SNP	17398601	0	A	C	0.012	-7.453291e-02	1.307351e-01	1.000000e-05	2.149713e-01	5.693763e-01	5.681080e-01	5.691106e-01
2	2R_17398606_SNP	17398606	2	T	C	0.042	1.076971e-01	7.055224e-02	1.000000e-05	1.000000e-05	1.287916e-01	1.277674e-01	1.331542e-01
2	2R_17398624_SNP	17398624	1	A	G	0.018	4.818253e-02	1.071131e-01	1.000000e-05	2.100160e-01	6.534208e-01	6.537208e-01	6.545124e-01
2	2R_17398629_SNP	17398629	9	T	C	0.214	-4.647523e-02	3.539910e-02	1.000000e-05	1.205034e-01	1.910311e-01	1.896893e-01	1.932760e-01
2	2R_17398675_SNP	17398675	3	T	C	0.097	-8.539352e-02	4.842072e-02	5.628552e-01	9.490904e-01	7.964347e-02	7.737176e-02	8.816027e-02
2	2R_17398683_SNP	17398683	2	A	G	0.024	-2.540183e-02	9.308944e-02	1.000000e-05	2.622802e-01	7.852881e-01	7.740491e-01	7.750023e-01
2	2R_17398701_SNP	17398701	0	C	T	0.012	1.480575e-01	1.303604e-01	2.204889e-02	3.320580e-01	2.576960e-01	2.503742e-01	2.536503e-01
2	2R_17398716_SNP	17398716	9	T	C	0.283	4.580196e-02	3.219134e-02	1.000000e-05	1.000000e-05	1.566695e-01	1.558588e-01	1.617885e-01
2	2R_17398756_SNP	17398756	3	T	A	0.164	1.513475e-02	3.869473e-02	1.000000e-05	2.211884e-01	6.962011e-01	6.952031e-01	6.957932e-01
2	2R_17398782_SNP	17398782	3	A	C	0.091	-1.237338e-02	4.980824e-02	1.000000e-05	2.015634e-01	8.041162e-01	8.102308e-01	8.110095e-01
2	2R_17398783_SNP	17398783	2	A	T	0.090	-1.063408e-02	4.979566e-02	1.000000e-05	2.065691e-01	8.311567e-01	8.372258e-01	8.378533e-01
2	2R_17398785_SNP	17398785	2	A	G	0.042	-1.197809e-01	7.043478e-02	1.000000e-05	9.972943e-02	9.089199e-02	8.946938e-02	9.311298e-02
2	2R_17398791_SNP	17398791	0	T	C	0.012	5.799328e-02	1.307855e-01	1.000000e-05	2.432106e-01	6.580374e-01	6.533323e-01	6.540777e-01
2	2R_17398798_SNP	17398798	2	T	A	0.157	-2.125735e-02	3.926195e-02	5.387762e-02	3.667402e-01	5.889414e-01	5.707960e-01	5.757840e-01
2	2R_17398807_DEL	17398807	5	A	ACTAGCTCTTTG	0.074	1.964003e-03	5.517525e-02	1.000000e-05	2.303995e-01	9.716475e-01	9.686739e-01	9.687299e-01
2	2R_17398815_SNP	17398815	23	C	T	0.055	-5.340454e-02	6.678441e-02	1.000000e-05	2.257645e-01	4.250530e-01	4.215650e-01	4.231605e-01
2	2R_17398829_SNP	17398829	10	C	T	0.215	-4.694186e-02	3.542622e-02	1.000000e-05	2.239213e-01	1.869722e-01	1.836879e-01	1.866638e-01
2	2R_17398834_DEL	17398834	0	G	GTAAAC	0.012	-2.725259e-04	1.308630e-01	1.000000e-05	2.298458e-01	9.983409e-01	9.932011e-01	9.932274e-01
2	2R_17398839_SNP	17398839	14	G	C	0.448	8.893805e-03	2.980171e-02	1.000000e-05	1.959467e-01	7.657461e-01	7.718199e-01	7.727554e-01
2	2R_17398858_SNP	17398858	3	T	A	0.067	-7.754902e-03	5.741067e-02	1.000000e-05	2.517938e-01	8.927141e-01	8.800738e-01	8.807770e-01
2	2R_17398867_SNP	17398867	2	A	T	0.078	7.306628e-02	5.284223e-02	1.000000e-05	2.354818e-01	1.686064e-01	1.654022e-01	1.684728e-01
2	2R_17398886_SNP	17398886	3	C	A	0.067	1.755352e-03	5.741367e-02	1.000000e-05	2.264108e-01	9.756462e-01	9.861284e-01	9.862029e-01
2	2R_17398915_SNP	17398915	4	G	C	0.122	-7.367323e-02	4.360443e-02	4.176178e-01	8.177733e-01	9.298530e-02	8.880776e-02	9.797346e-02
2	2R_17398921_SNP	17398921	2	T	G	0.036	4.485302e-02	7.641867e-02	1.000000e-05	2.774076e-01	5.580427e-01	5.499451e-01	5.514506e-01
2	2R_17398954_SNP	17398954	5	T	C	0.012	2.538433e-01	1.299994e-01	3.827627e-01	8.284438e-01	5.254286e-02	4.965138e-02	5.542593e-02
2	2R_17398975_SNP	17398975	8	G	A	0.338	-7.839860e-02	3.019470e-02	1.476986e-01	4.556609e-01	1.026467e-02	9.532677e-03	1.125864e-02
2	2R_17399002_SNP	17399002	3	G	T	0.073	-8.961647e-02	5.501961e-02	5.988134e-01	1.055857e+00	1.052496e-01	1.025515e-01	1.179215e-01
2	2R_17399023_SNP	17399023	4	A	C	0.226	-1.239472e-02	3.435423e-02	1.000000e-05	1.360159e-01	7.187140e-01	7.319693e-01	7.361404e-01
2	2R_17399074_SNP	17399074	1	C	T	0.030	-1.484042e-01	8.273289e-02	1.000000e-05	2.102280e-01	7.466926e-02	7.262217e-02	7.582970e-02
2	2R_17399077_SNP	17399077	9	T	C	0.063	-7.512468e-02	5.981123e-02	1.000000e-05	1.410206e-01	2.108701e-01	2.092493e-01	2.125729e-01
2	2R_17399160_SNP	17399160	1	T	G	0.006	5.857855e-01	1.788274e-01	1.000000e-05	1.000000e-05	1.283169e-03	1.193392e-03	1.789594e-03
2	2R_17399191_SNP	17399191	4	T	C	0.128	-1.125465e-01	4.212934e-02	1.951878e-01	4.993688e-01	8.304665e-03	7.678361e-03	9.265519e-03
2	2R_17399194_SNP	17399194	4	G	A	0.049	-2.097739e-01	6.466963e-02	1.000000e-05	1.000000e-05	1.426248e-03	1.328451e-03	1.934894e-03
2	2R_17399305_SNP	17399305	7	C	T	0.236	1.291187e-02	3.412814e-02	1.000000e-05	2.391162e-01	7.056653e-01	7.016027e-01	7.021933e-01
2	2R_17399323_SNP	17399323	6	G	A	0.235	1.229727e-02	3.409699e-02	1.000000e-05	2.422970e-01	7.188155e-01	7.140225e-01	7.146133e-01
2	2R_17399338_SNP	17399338	8	A	T	0.212	3.926872e-02	3.542132e-02	1.000000e-05	2.004496e-01	2.691985e-01	2.665156e-01	2.690595e-01
2	2R_17399374_SNP	17399374	4	A	G	0.104	-2.260016e-02	4.709437e-02	1.000000e-05	2.120480e-01	6.319367e-01	6.315894e-01	6.324178e-01
2	2R_17399392_SNP	17399392	6	T	C	0.148	-9.377742e-03	4.067936e-02	1.000000e-05	2.372786e-01	8.179652e-01	8.138384e-01	8.141878e-01
2	2R_17399395_SNP	17399395	10	G	A	0.430	1.881545e-02	2.952252e-02	1.000000e-05	1.838968e-01	5.247909e-01	5.257366e-01	5.272536e-01
2	2R_17399407_SNP	17399407	3	A	G	0.018	7.311912e-02	1.070399e-01	1.000000e-05	2.437928e-01	4.954948e-01	4.908501e-01	4.921559e-01
2	2R_17399416_SNP	17399416	0	T	C	0.036	-1.746129e-02	7.646885e-02	1.000000e-05	2.665013e-01	8.196590e-01	8.061895e-01	8.073473e-01
2	2R_17399499_SNP	17399499	5	T	C	0.055	1.028930e-01	6.269069e-02	3.783335e-01	7.933317e-01	1.026325e-01	9.773247e-02	1.067014e-01
2	2R_17399511_SNP	17399511	0	A	T	0.018	-2.808494e-01	1.049323e-01	1.000000e-05	1.744755e-01	8.186202e-03	7.752847e-03	9.221480e-03
2	2R_17399527_SNP	17399527	4	C	A	0.128	9.110295e-02	4.240531e-02	1.000000e-05	1.000000e-05	3.313292e-02	3.225312e-02	3.558784e-02
2	2R_17399528_SNP	17399528	1	T	C	0.024	-1.282841e-02	9.309810e-02	1.000000e-05	2.255376e-01	8.905698e-01	8.917453e-01	8.919256e-01
2	2R_17399542_DEL	17399542	13	G	ATGTAT	0.252	1.700012e-02	3.402589e-02	1.000000e-05	1.918603e-01	6.180021e-01	6.197099e-01	6.208770e-01
2	2R_17399560_SNP	17399560	5	A	C	0.043	1.444414e-01	7.037861e-02	3.006650e-01	6.916970e-01	4.170603e-02	3.923949e-02	4.354883e-02
2	2R_17399565_SNP	17399565	5	T	C	0.037	1.664329e-01	7.569685e-02	4.311283e-01	8.569980e-01	2.928419e-02	2.758900e-02	3.195251e-02
2	2R_17399595_SNP	17399595	1	T	C	0.024	1.359479e-02	9.309746e-02	1.000000e-05	2.257415e-01	8.840768e-01	8.848403e-01	8.850299e-01
2	2R_17399706_SNP	17399706	5	T	C	0.172	-2.225183e-03	3.820100e-02	1.000000e-05	2.409363e-01	9.536201e-01	9.412237e-01	9.416069e-01
2	2R_17399729_SNP	17399729	2	T	C	0.024	-2.540183e-02	9.308944e-02	1.000000e-05	2.622802e-01	7.852881e-01	7.740491e-01	7.750023e-01
2	2R_17399733_DEL	17399733	4	A	AAAAACAACTAGAACTACAGCAACA	0.012	-1.137791e-01	1.305839e-01	1.000000e-05	1.000000e-05	3.848433e-01	3.883315e-01	3.969687e-01
2	2R_17399742_SNP	17399742	6	C	T	0.006	1.825637e-01	1.840412e-01	3.583386e-02	3.216375e-01	3.226549e-01	3.145868e-01	3.175524e-01
2	2R_17399793_DEL	17399793	1	T	TCT	0.018	-9.348533e-02	1.069324e-01	1.000000e-05	3.727571e-02	3.832469e-01	3.864933e-01	3.929384e-01
2	2R_17399794_SNP	17399794	3	G	C	0.006	1.838622e-01	1.840234e-01	3.589135e-02	3.214990e-01	3.191889e-01	3.111897e-01	3.141626e-01
2	2R_17399813_SNP	17399813	1	G	C	0.012	4.102395e-02	1.308290e-01	1.000000e-05	3.210997e-01	7.542418e-01	7.301509e-01	7.340158e-01
2	2R_17399815_SNP	17399815	6	C	A	0.037	-9.448803e-02	7.618118e-02	1.000000e-05	2.462681e-01	2.166122e-01	2.126547e-01	2.154819e-01
2	2R_17399839_SNP	17399839	9	T	C	0.465	-1.472902e-02	2.922753e-02	4.660325e-03	2.861229e-01	6.149693e-01	6.041644e-01	6.058291e-01
2	2R_17399874_SNP	17399874	2	T	C	0.048	-1.174906e-01	6.604051e-02	1.000000e-05	3.292634e-02	7.705851e-02	7.587284e-02	7.985484e-02
2	2R_17399917_SNP	17399917	0	A	C	0.018	1.027284e-02	1.071695e-01	1.000000e-05	2.341257e-01	9.237505e-01	9.192074e-01	9.193718e-01
2	2R_17399938_SNP	17399938	7	A	G	0.062	-4.426028e-02	5.997143e-02	1.000000e-05	1.918692e-01	4.615427e-01	4.603795e-01	4.620160e-01
2	2R_17399982_SNP	17399982	0	G	C	0.006	-7.569626e-02	1.844197e-01	1.000000e-05	2.320320e-01	6.820004e-01	6.791519e-01	6.797661e-01
2	2R_17400019_INS	17400019	27	TCAGCTCAGTT	T	0.085	-6.005961e-02	5.532472e-02	1.000000e-05	9.689264e-02	2.792372e-01	2.792576e-01	2.832270e-01
2	2R_17400055_SNP	17400055	0	T	G	0.006	2.729525e-01	1.832930e-01	1.000000e-05	1.000000e-05	1.383429e-01	1.373823e-01	1.437708e-01
2	2R_17400056_SNP	17400056	0	T	A	0.006	2.729525e-01	1.832930e-01	1.000000e-05	1.000000e-05	1.383429e-01	1.373823e-01	1.437708e-01
2	2R_17400063_SNP	17400063	1	T	C	0.006	4.445107e-02	1.844926e-01	3.226913e-03	2.799087e-01	8.099014e-01	7.931651e-01	7.949334e-01
2	2R_17400090_SNP	17400090	0	T	A	0.006	6.750083e-03	1.845125e-01	1.000000e-05	2.301528e-01	9.708612e-01	9.683572e-01	9.684110e-01
2	2R_17400093_INS	17400093	3	CGT	C	0.042	-1.259265e-01	7.037975e-02	1.000000e-05	6.715718e-02	7.539895e-02	7.414487e-02	7.784828e-02
2	2R_17400237_INS	17400237	6	ACAA	A	0.031	-1.242031e-01	8.301281e-02	1.000000e-05	2.297266e-01	1.365024e-01	1.335370e-01	1.367381e-01
2	2R_17400245_SNP	17400245	1	G	A	0.006	5.857855e-01	1.788274e-01	1.000000e-05	1.000000e-05	1.283169e-03	1.193392e-03	1.789594e-03
2	2R_17400250_DEL	17400250	11	A	AATTGAC	0.127	-1.292180e-01	4.287849e-02	1.000000e-05	1.979368e-01	2.986829e-03	2.778147e-03	3.616920e-03
2	2R_17400259_SNP	17400259	1	A	T	0.006	5.857855e-01	1.788274e-01	1.000000e-05	1.000000e-05	1.283169e-03	1.193392e-03	1.789594e-03
2	2R_17400283_SNP	17400283	2	T	A	0.024	-2.295656e-01	9.138959e-02	1.000000e-05	2.634791e-01	1.296170e-02	1.223541e-02	1.406084e-02
2	2R_17400338_SNP	17400338	2	A	G	0.006	4.721486e-02	1.844836e-01	1.000000e-05	2.275846e-01	7.983218e-01	7.972371e-01	7.975757e-01
2	2R_17400372_DEL	17400372	8	C	TATTT	0.031	-5.492038e-02	8.347855e-02	1.000000e-05	5.804299e-02	5.115149e-01	5.186476e-01	5.257417e-01
2	2R_17400372_SNP	17400372	15	A	T	0.033	6.847590e-03	8.364738e-02	1.000000e-05	2.701301e-01	9.348546e-01	9.075587e-01	9.097851e-01
2	2R_17400380_SNP	17400380	6	T	C	0.099	1.414134e-01	4.718566e-02	1.000000e-05	2.036906e-01	3.145665e-03	2.930346e-03	3.794918e-03
2	2R_17400431_SNP	17400431	3	A	G	0.073	-6.347261e-02	5.492842e-02	1.000000e-05	1.000000e-05	2.495253e-01	2.499534e-01	2.574375e-01
2	2R_17400469_SNP	17400469	11	A	G	0.280	5.458462e-02	3.241436e-02	1.000000e-05	7.101381e-02	9.406801e-02	9.277017e-02	9.663880e-02
2	2R_17400476_SNP	17400476	2	C	T	0.006	2.339546e-01	1.836243e-01	1.000000e-05	3.150033e-01	2.044109e-01	1.983922e-01	2.016610e-01
2	2R_17400595_SNP	17400595	8	A	T	0.081	-4.811739e-02	5.317323e-02	4.474360e-02	2.693652e-01	3.668205e-01	3.609006e-01	3.630084e-01
2	2R_17400615_DEL	17400615	6	C	CAAC	0.068	-6.055551e-02	5.727378e-02	1.452658e-02	2.578498e-01	2.919114e-01	2.866500e-01	2.890817e-01
2	2R_17400631_SNP	17400631	1	A	T	0.036	4.989322e-02	7.639326e-02	2.409422e-02	3.314329e-01	5.145888e-01	5.014230e-01	5.044770e-01
2	2R_17400638_SNP	17400638	1	A	G	0.036	5.124638e-02	7.638793e-02	2.566747e-02	3.332009e-01	5.032356e-01	4.902582e-01	4.933533e-01
2	2R_17400647_SNP	17400647	10	T	A	0.095	1.398545e-02	4.991656e-02	1.593408e-04	2.668631e-01	7.796910e-01	7.682397e-01	7.693352e-01
2	2R_17400703_DEL	17400703	20	C	CC	0.297	2.033537e-03	3.308371e-02	1.000000e-05	2.229512e-01	9.510617e-01	9.597567e-01	9.599234e-01
2	2R_17400711_SNP	17400711	2	T	C	0.048	-1.174906e-01	6.604051e-02	1.000000e-05	3.292634e-02	7.705851e-02	7.587284e-02	7.985484e-02
2	2R_17400721_SNP	17400721	0	T	A	0.012	5.799328e-02	1.307855e-01	1.000000e-05	2.432106e-01	6.580374e-01	6.533323e-01	6.540777e-01
2	2R_17400748_SNP	17400748	0	T	G	0.018	-3.251289e-01	1.041592e-01	1.000000e-05	1.355480e-01	2.123098e-03	1.978800e-03	2.670600e-03
2	2R_17400805_SNP	17400805	3	T	C	0.048	8.678561e-02	6.633626e-02	1.000000e-05	7.596167e-02	1.925910e-01	1.918029e-01	1.960525e-01
2	2R_17400818_SNP	17400818	7	A	C	0.068	-8.986374e-02	5.719211e-02	1.890044e-01	4.745352e-01	1.180261e-01	1.130611e-01	1.179537e-01
2	2R_17400857_SNP	17400857	2	T	C	0.024	-2.282308e-01	9.140973e-02	1.000000e-05	2.337497e-01	1.350747e-02	1.280233e-02	1.466222e-02
2	2R_17400872_INS	17400872	0	TA	C	0.006	-9.468077e-02	1.843669e-01	1.000000e-05	6.515526e-02	6.082527e-01	6.198957e-01	6.277496e-01
2	2R_17400874_INS	17400874	5	AA	A	0.227	2.499701e-02	3.434370e-02	1.000000e-05	5.707126e-02	4.677317e-01	4.732768e-01	4.796532e-01
2	2R_17400875_INS	17400875	6	TT	T	0.309	-1.223493e-02	3.127481e-02	1.000000e-05	2.368411e-01	6.961458e-01	6.931405e-01	6.937362e-01
2	2R_17400879_SNP	17400879	14	A	C	0.442	-1.928915e-02	2.981543e-02	1.000000e-05	1.199276e-01	5.185566e-01	5.233904e-01	5.269846e-01
2	2R_17400897_SNP	17400897	9	A	G	0.063	-7.135762e-02	5.985746e-02	3.911518e-02	3.140162e-01	2.349133e-01	2.285461e-01	2.317181e-01
2	2R_17400909_INS	17400909	13	A	AA	0.458	-2.623964e-02	2.958706e-02	1.000000e-05	1.540354e-01	3.764364e-01	3.763507e-01	3.788793e-01
2	2R_17400923_DEL	17400923	2	C	CT	0.018	-3.174579e-01	1.043137e-01	1.000000e-05	1.000000e-05	2.721238e-03	2.557920e-03	3.416168e-03
2	2R_17401032_SNP	17401032	2	G	A	0.072	6.457813e-02	5.490759e-02	1.000000e-05	9.022552e-02	2.412293e-01	2.408439e-01	2.448912e-01
2	2R_17401114_SNP	17401114	2	T	C	0.006	1.575910e-01	1.841140e-01	1.000000e-05	3.277233e-01	3.932634e-01	3.836497e-01	3.864966e-01
2	2R_17401140_SNP	17401140	8	A	C	0.031	5.570748e-02	8.355068e-02	3.595533e-02	3.105537e-01	5.058570e-01	4.966110e-01	4.989194e-01
2	2R_17401149_SNP	17401149	7	A	T	0.050	-5.573080e-02	6.657924e-02	1.000000e-05	2.220579e-01	4.037624e-01	4.004474e-01	4.021570e-01
2	2R_17401154_SNP	17401154	4	T	C	0.012	-8.654314e-02	1.307097e-01	1.000000e-05	3.123023e-01	5.088241e-01	4.971677e-01	4.996029e-01
2	2R_17401192_SNP	17401192	5	G	A	0.031	5.805099e-02	8.352030e-02	3.847393e-02	3.151602e-01	4.879942e-01	4.787202e-01	4.811563e-01
2	2R_17401222_SNP	17401222	0	G	C	0.006	-3.303497e-01	1.827231e-01	1.000000e-05	1.000000e-05	7.242838e-02	7.127499e-02	7.576665e-02
2	2R_17401284_SNP	17401284	5	A	T	0.067	6.859163e-02	5.719176e-02	1.000000e-05	2.861712e-01	2.321099e-01	2.271458e-01	2.300491e-01
2	2R_17401301_SNP	17401301	4	T	G	0.091	4.609029e-02	4.970414e-02	1.000000e-05	2.753730e-01	3.551207e-01	3.493870e-01	3.515821e-01
2	2R_17401313_SNP	17401313	26	G	A	0.127	2.009213e-03	4.640085e-02	1.000000e-05	2.262150e-01	9.655135e-01	9.712600e-01	9.713336e-01
2	2R_17401320_SNP	17401320	13	T	G	0.187	-2.637567e-02	3.783363e-02	1.000000e-05	2.028548e-01	4.866848e-01	4.851735e-01	4.865865e-01
2	2R_17401330_SNP	17401330	1	C	A	0.006	-6.087773e-02	1.844561e-01	1.000000e-05	2.393191e-01	7.417865e-01	7.375460e-01	7.380579e-01
2	2R_17401336_SNP	17401336	5	T	A	0.074	5.088628e-02	5.505170e-02	2.115531e-02	3.146093e-01	3.566530e-01	3.489394e-01	3.516254e-01
2	2R_17401340_SNP	17401340	0	G	A	0.006	6.882769e-02	1.844359e-01	1.000000e-05	2.093040e-01	7.094910e-01	7.109595e-01	7.116360e-01
2	2R_17401341_SNP	17401341	7	C	T	0.087	-1.132105e-01	5.069846e-02	1.000000e-05	3.544649e-03	2.688475e-02	2.609492e-02	2.892446e-02
2	2R_17401356_SNP	17401356	0	A	C	0.024	-1.148298e-01	9.266903e-02	1.000000e-05	1.855980e-01	2.170432e-01	2.145619e-01	2.174755e-01
2	2R_17401358_DEL	17401358	11	A	AC	0.064	-1.073938e-01	5.953984e-02	1.000000e-05	2.019015e-02	7.308676e-02	7.192322e-02	7.596131e-02
2	2R_17401375_SNP	17401375	12	T	C	0.179	-4.164846e-02	3.824403e-02	1.000000e-05	4.958911e-02	2.777243e-01	2.784239e-01	2.836889e-01
2	2R_17401378_SNP	17401378	9	A	G	0.189	-5.391356e-02	3.705291e-02	1.000000e-05	9.287415e-02	1.475459e-01	1.462583e-01	1.501691e-01
2	2R_17401386_SNP	17401386	5	G	C	0.172	8.404689e-02	3.764031e-02	1.000000e-05	1.963287e-01	2.689283e-02	2.586114e-02	2.834322e-02
2	2R_17401388_SNP	17401388	9	T	C	0.201	-5.929182e-02	3.611480e-02	5.025057e-02	3.128523e-01	1.025330e-01	9.889353e-02	1.023339e-01
2	2R_17401411_SNP	17401411	10	C	T	0.241	-5.195843e-02	3.400515e-02	1.000000e-05	2.201447e-01	1.284262e-01	1.256035e-01	1.288308e-01
2	2R_17401416_SNP	17401416	0	C	T	0.006	-3.303497e-01	1.827231e-01	1.000000e-05	1.000000e-05	7.242838e-02	7.127499e-02	7.576665e-02
2	2R_17401433_SNP	17401433	2	G	A	0.018	-4.232673e-02	1.071339e-01	1.000000e-05	2.570382e-01	6.932891e-01	6.855385e-01	6.864083e-01
2	2R_17401439_SNP	17401439	0	T	C	0.048	7.846023e-02	6.636825e-02	1.000000e-05	2.858171e-01	2.388189e-01	2.333647e-01	2.362485e-01
2	2R_17401505_SNP	17401505	0	T	C	0.012	1.117494e-01	1.305752e-01	1.000000e-05	2.738336e-01	3.933288e-01	3.868568e-01	3.888726e-01
2	2R_17401512_SNP	17401512	0	T	C	0.054	9.397174e-02	6.260932e-02	1.000000e-05	2.271401e-01	1.352753e-01	1.323692e-01	1.355741e-01
2	2R_17401526_SNP	17401526	8	G	A	0.250	3.483411e-02	3.347796e-02	1.000000e-05	2.075759e-01	2.996168e-01	2.968148e-01	2.991504e-01
2	2R_17401532_INS	17401532	2	CC	C	0.042	1.000671e-01	7.061988e-02	1.000000e-05	2.304096e-01	1.583622e-01	1.551799e-01	1.582964e-01
2	2R_17401540_SNP	17401540	0	T	C	0.006	1.562821e-01	1.841141e-01	1.000000e-05	3.277157e-01	3.971967e-01	3.874994e-01	3.903408e-01
2	2R_17401560_SNP	17401560	1	A	C	0.006	9.886059e-02	1.843087e-01	7.885123e-02	4.143004e-01	5.924100e-01	5.690522e-01	5.772852e-01
2	2R_17401599_SNP	17401599	0	A	C	0.012	-3.417187e-02	1.308361e-01	1.000000e-05	2.023287e-01	7.942769e-01	8.000518e-01	8.007952e-01
2	2R_17401681_SNP	17401681	0	A	C	0.060	-1.173728e-01	5.929126e-02	1.000000e-05	8.530872e-02	4.940205e-02	4.826184e-02	5.148724e-02
2	2R_17401704_DEL	17401704	3	A	ACCC	0.012	-5.379084e-03	1.308767e-01	1.000000e-05	2.313433e-01	9.672652e-01	9.630290e-01	9.631045e-01
2	2R_17401794_SNP	17401794	1	T	C	0.006	5.857855e-01	1.788274e-01	1.000000e-05	1.000000e-05	1.283169e-03	1.193392e-03	1.789594e-03
2	2R_17401802_SNP	17401802	2	A	G	0.048	-1.174906e-01	6.604051e-02	1.000000e-05	3.292634e-02	7.705851e-02	7.587284e-02	7.985484e-02
2	2R_17401805_SNP	17401805	2	A	G	0.048	7.641537e-02	6.640278e-02	1.000000e-05	2.292645e-01	2.514754e-01	2.478802e-01	2.504774e-01
2	2R_17401811_SNP	17401811	8	C	A	0.106	8.757688e-02	4.677831e-02	1.555768e-01	4.576860e-01	6.294215e-02	5.981811e-02	6.362318e-02
2	2R_17401823_SNP	17401823	7	A	T	0.286	3.331960e-02	3.198908e-02	1.000000e-05	2.456531e-01	2.991151e-01	2.946358e-01	2.969696e-01
2	2R_17401829_SNP	17401829	10	A	C	0.076	2.347707e-02	5.521491e-02	1.000000e-05	1.965430e-01	6.712456e-01	6.742684e-01	6.752324e-01
2	2R_17401840_SNP	17401840	1	T	A	0.012	-5.522199e-02	1.307975e-01	1.000000e-05	2.602309e-01	6.734294e-01	6.662722e-01	6.672244e-01
2	2R_17401853_SNP	17401853	3	A	G	0.073	3.159062e-02	5.509437e-02	1.000000e-05	2.354443e-01	5.671559e-01	5.632478e-01	5.642343e-01
2	2R_17401864_DEL	17401864	2	G	GGCAGAAGCGGCAGCATCG	0.006	-8.558730e-02	1.844003e-01	1.000000e-05	2.136056e-01	6.431566e-01	6.428517e-01	6.436341e-01
2	2R_17401867_SNP	17401867	5	C	A	0.049	-1.168205e-01	6.607905e-02	1.000000e-05	2.609469e-02	7.891630e-02	7.773699e-02	8.180142e-02
2	2R_17401873_SNP	17401873	14	A	G	0.442	4.283760e-02	2.968439e-02	5.225692e-02	3.574838e-01	1.508762e-01	1.456953e-01	1.493962e-01
2	2R_17401883_SNP	17401883	6	A	G	0.043	2.131194e-02	7.106509e-02	1.000000e-05	2.269850e-01	7.646338e-01	7.643729e-01	7.647801e-01
2	2R_17401889_SNP	17401889	4	T	A	0.043	-5.760721e-02	7.092396e-02	1.000000e-05	1.754778e-01	4.178177e-01	4.174229e-01	4.194348e-01
2	2R_17401897_SNP	17401897	2	T	G	0.048	-1.166901e-01	6.604906e-02	1.000000e-05	3.698094e-02	7.911319e-02	7.791804e-02	8.189632e-02
2	2R_17401941_SNP	17401941	7	T	C	0.093	-8.744631e-02	4.941558e-02	1.000000e-05	1.388695e-01	7.862812e-02	7.705432e-02	8.042995e-02
2	2R_17401942_SNP	17401942	11	T	C	0.076	-9.780555e-02	5.473554e-02	1.000000e-05	1.287376e-01	7.578257e-02	7.427665e-02	7.767348e-02
2	2R_17401947_SNP	17401947	10	G	A	0.152	5.545350e-02	4.069698e-02	2.218505e-01	5.133058e-01	1.748560e-01	1.681166e-01	1.744946e-01
2	2R_17401961_DEL	17401961	6	A	AA	0.049	7.740932e-02	6.643773e-02	1.000000e-05	1.748244e-01	2.456335e-01	2.436614e-01	2.464813e-01
2	2R_17401997_SNP	17401997	2	C	T	0.024	1.875663e-03	9.312289e-02	3.917637e-03	2.301244e-01	9.839544e-01	9.810928e-01	9.811309e-01
2	2R_17402027_SNP	17402027	8	A	T	0.150	-5.531176e-02	4.051566e-02	2.310716e-02	2.793688e-01	1.740392e-01	1.694974e-01	1.726625e-01
2	2R_17402034_SNP	17402034	8	G	T	0.344	2.475241e-02	3.058364e-02	5.569132e-02	3.553965e-01	4.194811e-01	4.085504e-01	4.121104e-01
2	2R_17402075_SNP	17402075	6	C	T	0.130	5.248977e-02	4.296036e-02	1.377977e-01	4.291188e-01	2.235084e-01	2.159169e-01	2.207782e-01
2	2R_17402245_SNP	17402245	11	T	C	0.248	4.454219e-02	3.380245e-02	1.000000e-05	2.304514e-01	1.894129e-01	1.862288e-01	1.891898e-01
2	2R_17402249_DEL	17402249	15	T	TT	0.255	4.886978e-02	3.391510e-02	1.000000e-05	2.175613e-01	1.514839e-01	1.487450e-01	1.518938e-01
2	2R_17402253_SNP	17402253	8	C	A	0.475	-5.818794e-02	2.878379e-02	5.712432e-02	3.221656e-01	4.482894e-02	4.275003e-02	4.573552e-02
2	2R_17402254_SNP	17402254	6	T	C	0.099	5.205875e-02	4.827659e-02	1.000000e-05	1.000000e-05	2.824449e-01	2.834831e-01	2.923400e-01
2	2R_17402267_SNP	17402267	0	T	A	0.006	-4.260966e-02	1.844836e-01	1.000000e-05	1.518608e-01	8.176247e-01	8.396148e-01	8.441118e-01
2	2R_17402296_SNP	17402296	1	T	C	0.048	4.916488e-02	6.654771e-02	1.000000e-05	1.852030e-01	4.610769e-01	4.608177e-01	4.625230e-01
2	2R_17402320_SNP	17402320	5	T	A	0.172	2.525959e-03	3.820089e-02	1.000000e-05	2.189148e-01	9.473594e-01	9.627860e-01	9.631628e-01
2	2R_17402365_SNP	17402365	0	C	T	0.024	-1.010600e-01	9.279899e-02	1.308113e-02	2.510968e-01	2.777234e-01	2.731898e-01	2.756690e-01
2	2R_17402374_SNP	17402374	0	G	T	0.006	6.430542e-02	1.844458e-01	1.000000e-05	1.982623e-01	7.278004e-01	7.317104e-01	7.325856e-01
2	2R_17402410_DEL	17402410	8	A	ATAAACGAAACGA	0.006	-1.467774e-01	1.841889e-01	1.000000e-05	1.308485e-01	4.266559e-01	4.286658e-01	4.315886e-01
2	2R_17402412_SNP	17402412	10	T	A	0.013	2.368811e-01	1.292585e-01	7.767092e-01	1.000000e+05	6.865154e-02	4.295762e-02	8.404415e-02
2	2R_17402442_SNP	17402442	0	C	T	0.006	-1.060511e-01	1.843296e-01	1.000000e-05	2.055326e-01	5.658445e-01	5.652923e-01	5.663858e-01
2	2R_17402507_DEL	17402507	11	C	CGGC	0.408	3.508231e-02	2.978678e-02	9.101488e-02	3.619838e-01	2.405696e-01	2.332087e-01	2.370375e-01
2	2R_17402515_SNP	17402515	7	T	G	0.043	-9.960798e-02	7.067269e-02	1.000000e-05	2.184179e-01	1.605797e-01	1.574830e-01	1.605938e-01
2	2R_17402528_SNP	17402528	5	T	C	0.055	-1.035192e-01	6.257379e-02	1.000000e-05	1.636567e-01	9.994528e-02	9.801820e-02	1.013909e-01
2	2R_17402531_SNP	17402531	3	G	A	0.036	-1.092455e-02	7.650194e-02	1.000000e-05	2.168070e-01	8.866206e-01	8.913528e-01	8.916849e-01
2	2R_17402541_SNP	17402541	0	C	A	0.012	2.279915e-01	1.296611e-01	1.000000e-05	1.000000e-05	8.052828e-02	7.936302e-02	8.440168e-02
2	2R_17402574_SNP	17402574	8	T	A	0.044	3.837298e-03	7.110378e-02	1.000000e-05	2.303128e-01	9.570259e-01	9.548842e-01	9.549579e-01
2	2R_17402590_SNP	17402590	4	A	C	0.012	-3.493487e-01	1.280428e-01	1.000000e-05	5.897822e-02	7.050222e-03	6.709753e-03	8.123618e-03
2	2R_17402614_SNP	17402614	5	A	G	0.012	-3.492499e-01	1.280495e-01	1.000000e-05	5.884294e-02	7.068933e-03	6.727841e-03	8.143825e-03
2	2R_17402623_SNP	17402623	1	A	T	0.012	2.694677e-02	1.308510e-01	1.000000e-05	2.440324e-01	8.370942e-01	8.304967e-01	8.309290e-01
2	2R_17402634_SNP	17402634	4	A	C	0.018	-2.377447e-01	1.055961e-01	1.000000e-05	1.000000e-05	2.566858e-02	2.489855e-02	2.772936e-02
2	2R_17402705_SNP	17402705	1	T	C	0.018	-4.801330e-02	1.071135e-01	1.000000e-05	2.315837e-01	6.545595e-01	6.519698e-01	6.526588e-01
2	2R_17402717_SNP	17402717	7	T	C	0.068	1.640724e-02	5.745073e-02	1.000000e-05	2.584503e-01	7.755497e-01	7.668242e-01	7.676423e-01
2	2R_17402718_SNP	17402718	0	T	C	0.006	4.254567e-01	1.815343e-01	1.000000e-05	1.520761e-02	2.027960e-02	1.960558e-02	2.207383e-02
2	2R_17402720_SNP	17402720	0	G	T	0.006	6.430542e-02	1.844458e-01	1.000000e-05	1.982623e-01	7.278004e-01	7.317104e-01	7.325856e-01
2	2R_17402721_SNP	17402721	16	C	T	0.467	2.193338e-02	2.989481e-02	9.632143e-02	3.892768e-01	4.641756e-01	4.502941e-01	4.554594e-01
2	2R_17402744_SNP	17402744	2	A	T	0.012	1.455090e-01	1.303843e-01	1.000000e-05	1.529735e-01	2.660347e-01	2.647502e-01	2.676801e-01
2	2R_17402770_INS	17402770	13	ACAA	A	0.019	-1.194295e-02	1.072503e-01	1.000000e-05	2.824420e-01	9.114687e-01	8.821172e-01	8.850517e-01
2	2R_17402860_SNP	17402860	10	A	G	0.361	8.010057e-03	3.046992e-02	1.000000e-05	1.981045e-01	7.929659e-01	7.997432e-01	8.006287e-01
2	2R_17402871_SNP	17402871	9	A	T	0.107	-5.912475e-02	4.698941e-02	1.000000e-05	1.000000e-05	2.100658e-01	2.098768e-01	2.162914e-01
2	2R_17402890_INS	17402890	6	ACA	A	0.012	-3.494660e-01	1.280510e-01	1.000000e-05	5.730168e-02	7.035111e-03	6.695543e-03	8.108933e-03
2	2R_17402891_SNP	17402891	3	A	G	0.048	-1.035118e-01	6.619157e-02	1.000000e-05	6.372160e-02	1.197638e-01	1.185466e-01	1.226441e-01
2	2R_17402898_SNP	17402898	2	G	T	0.018	-4.819855e-02	1.071189e-01	1.000000e-05	2.317872e-01	6.533309e-01	6.507047e-01	6.513976e-01
2	2R_17402922_SNP	17402922	14	T	G	0.357	5.612450e-04	3.093800e-02	1.000000e-05	2.294995e-01	9.855482e-01	9.831160e-01	9.831440e-01
2	2R_17402925_MNP	17402925	14	AGGT	GACA	0.344	-2.678636e-03	3.120207e-02	1.000000e-05	2.292265e-01	9.316907e-01	9.310278e-01	9.311331e-01
2	2R_17402938_DEL	17402938	13	AGATTC	A	0.290	7.793349e-04	3.255321e-02	1.000000e-05	2.333000e-01	9.809289e-01	9.714572e-01	9.715822e-01
2	2R_17402951_SNP	17402951	12	G	T	0.321	-2.583976e-02	3.149757e-02	1.000000e-05	1.336303e-01	4.131800e-01	4.147290e-01	4.176058e-01
2	2R_17402958_SNP	17402958	2	A	G	0.030	-2.924034e-02	8.350779e-02	1.000000e-05	2.591070e-01	7.266692e-01	7.180438e-01	7.189158e-01
2	2R_17402971_SNP	17402971	12	C	T	0.391	1.532150e-02	3.015987e-02	1.000000e-05	1.883774e-01	6.121211e-01	6.142524e-01	6.154982e-01
2	2R_17403009_SNP	17403009	8	C	T	0.338	2.170469e-02	3.071065e-02	1.000000e-05	8.067053e-02	4.807140e-01	4.860951e-01	4.912190e-01
2	2R_17403021_SNP	17403021	10	T	A	0.310	1.703481e-02	3.161324e-02	1.000000e-05	1.089673e-01	5.907119e-01	5.991608e-01	6.036587e-01
2	2R_17403055_SNP	17403055	3	C	A	0.073	-3.288424e-02	5.508981e-02	1.000000e-05	2.386514e-01	5.513737e-01	5.471415e-01	5.481988e-01
2	2R_17403086_SNP	17403086	4	A	T	0.024	-5.260005e-02	9.303479e-02	1.000000e-05	2.632474e-01	5.725784e-01	5.651731e-01	5.664105e-01
2	2R_17403087_SNP	17403087	16	T	C	0.395	1.011223e-02	3.051687e-02	1.000000e-05	1.692815e-01	7.407864e-01	7.505196e-01	7.525974e-01
2	2R_17403097_SNP	17403097	9	C	A	0.138	1.020637e-02	4.224564e-02	1.000000e-05	2.300167e-01	8.093915e-01	8.076758e-01	8.079938e-01
2	2R_17403119_SNP	17403119	4	T	C	0.037	3.467030e-02	7.646809e-02	1.000000e-05	2.026976e-01	6.508560e-01	6.519887e-01	6.528881e-01
2	2R_17403124_SNP	17403124	2	A	G	0.018	-4.758438e-02	1.071206e-01	1.000000e-05	2.317778e-01	6.574670e-01	6.548618e-01	6.555427e-01
2	2R_17403126_SNP	17403126	2	G	A	0.006	-1.585492e-01	1.841091e-01	1.000000e-05	2.656434e-01	3.903867e-01	3.843827e-01	3.863332e-01
2	2R_17403163_DEL	17403163	25	T	TTTATT	0.231	1.863066e-02	3.648423e-02	1.000000e-05	2.437857e-01	6.102747e-01	6.054440e-01	6.063318e-01
2	2R_17403200_SNP	17403200	1	T	G	0.006	5.857855e-01	1.788274e-01	1.000000e-05	1.000000e-05	1.283169e-03	1.193392e-03	1.789594e-03
2	2R_17403201_SNP	17403201	5	G	A	0.025	-1.544001e-01	9.235724e-02	1.000000e-05	1.000000e-05	9.645362e-02	9.529785e-02	1.024928e-01
2	2R_17403207_SNP	17403207	0	A	C	0.006	1.854947e-01	1.840014e-01	3.470856e-02	3.201374e-01	3.148662e-01	3.069911e-01	3.099545e-01
2	2R_17403223_DEL	17403223	0	A	TTCAAAAACAGCAGG	0.006	1.584468e-01	1.841030e-01	1.000000e-05	5.186561e-02	3.906765e-01	3.939352e-01	3.997913e-01
2	2R_17403228_SNP	17403228	2	G	A	0.078	-1.107730e-01	5.244562e-02	1.000000e-05	1.004857e-01	3.617003e-02	3.515534e-02	3.803883e-02
2	2R_17403259_SNP	17403259	0	G	A	0.012	-1.668244e-01	1.302209e-01	1.000000e-05	8.926955e-02	2.019494e-01	2.011623e-01	2.051004e-01
2	2R_17403330_SNP	17403330	8	T	A	0.344	-3.181163e-02	3.052100e-02	1.000000e-05	2.004001e-01	2.987944e-01	2.960879e-01	2.984614e-01
2	2R_17403373_SNP	17403373	1	T	C	0.006	4.462423e-02	1.844841e-01	1.000000e-05	2.051141e-01	8.091666e-01	8.148061e-01	8.154685e-01
2	2R_17403523_SNP	17403523	3	T	G	0.018	9.016619e-02	1.071263e-01	1.537525e-01	4.578731e-01	4.011772e-01	3.871092e-01	3.949581e-01
2	2R_17403526_SNP	17403526	0	A	G	0.024	-2.700169e-02	9.307304e-02	1.000000e-05	2.129123e-01	7.720920e-01	7.745717e-01	7.750849e-01
2	2R_17403541_SNP	17403541	4	T	G	0.030	-1.262288e-01	8.297807e-02	1.000000e-05	1.000000e-05	1.301045e-01	1.290884e-01	1.357038e-01
2	2R_17403571_SNP	17403571	13	A	T	0.277	5.001634e-03	3.300075e-02	1.000000e-05	2.336981e-01	8.797171e-01	8.768114e-01	8.770263e-01
2	2R_17403622_SNP	17403622	2	T	C	0.018	-1.266300e-01	1.067327e-01	1.000000e-05	6.967454e-02	2.371508e-01	2.370096e-01	2.413573e-01
2	2R_17403650_SNP	17403650	3	G	C	0.006	-1.207630e-01	1.843240e-01	3.989540e-02	3.418788e-01	5.132670e-01	4.997607e-01	5.031842e-01
2	2R_17403663_SNP	17403663	2	T	G	0.006	1.001254e-01	1.843059e-01	8.355605e-02	4.203716e-01	5.876818e-01	5.642177e-01	5.728023e-01
2	2R_17403664_SNP	17403664	12	T	G	0.058	5.854918e-02	6.300674e-02	1.000000e-05	2.763191e-01	3.541074e-01	3.476504e-01	3.498797e-01
2	2R_17403670_SNP	17403670	12	T	C	0.455	2.173393e-02	2.952891e-02	1.000000e-05	2.726940e-01	4.627560e-01	4.558496e-01	4.575651e-01
2	2R_17403672_SNP	17403672	13	T	A	0.452	1.331275e-02	2.967396e-02	1.000000e-05	2.642423e-01	6.542806e-01	6.464284e-01	6.474967e-01
2	2R_17403702_SNP	17403702	1	C	G	0.096	3.805947e-02	4.834199e-02	1.020723e-01	3.892527e-01	4.322311e-01	4.194576e-01	4.244353e-01
2	2R_17403708_SNP	17403708	9	A	G	0.491	-3.833516e-02	2.903161e-02	1.000000e-05	1.000000e-05	1.884982e-01	1.880270e-01	1.945188e-01
2	2R_17403724_SNP	17403724	12	T	A	0.494	-3.314175e-02	2.934762e-02	1.000000e-05	4.258917e-02	2.604079e-01	2.608742e-01	2.660229e-01
2	2R_17403730_SNP	17403730	15	T	C	0.366	8.623769e-03	3.086704e-02	1.000000e-05	1.668810e-01	7.802976e-01	7.937278e-01	7.962290e-01
2	2R_17403931_SNP	17403931	4	T	A	0.043	-7.276986e-02	7.083996e-02	1.000000e-05	2.188299e-01	3.058005e-01	3.024541e-01	3.047256e-01
2	2R_17403950_SNP	17403950	2	A	C	0.036	3.883849e-02	7.643851e-02	1.000000e-05	2.051792e-01	6.120569e-01	6.123177e-01	6.132751e-01
2	2R_17403970_SNP	17403970	0	T	A	0.006	4.335395e-02	1.844826e-01	1.000000e-05	2.627179e-01	8.144961e-01	8.025421e-01	8.035343e-01
2	2R_17403993_SNP	17403993	2	G	A	0.114	-4.973366e-02	4.468227e-02	1.000000e-05	1.749560e-01	2.672956e-01	2.654225e-01	2.681313e-01
2	2R_17404140_SNP	17404140	0	C	G	0.006	1.711423e-02	1.845085e-01	1.000000e-05	2.356116e-01	9.262095e-01	9.204852e-01	9.206750e-01
2	2R_17404224_SNP	17404224	0	C	T	0.006	8.208188e-03	1.845122e-01	1.000000e-05	2.252063e-01	9.645706e-01	9.720857e-01	9.721868e-01
2	2R_17404246_SNP	17404246	7	A	C	0.211	-1.453162e-02	3.550454e-02	1.000000e-05	2.103969e-01	6.828552e-01	6.832266e-01	6.839470e-01
2	2R_17404256_SNP	17404256	0	A	T	0.006	1.584468e-01	1.841030e-01	1.000000e-05	5.186561e-02	3.906765e-01	3.939352e-01	3.997913e-01
2	2R_17404263_SNP	17404263	1	T	C	0.018	-1.637761e-01	1.064218e-01	1.000000e-05	1.000000e-05	1.257247e-01	1.246823e-01	1.299468e-01
2	2R_17404362_SNP	17404362	10	G	A	0.234	3.205192e-02	3.446975e-02	1.000000e-05	1.740166e-01	3.537957e-01	3.527610e-01	3.550499e-01
2	2R_17404372_SNP	17404372	4	T	G	0.012	-1.030228e-01	1.308957e-01	6.370110e-02	3.085912e-01	4.323689e-01	4.242652e-01	4.266934e-01
2	2R_17404397_SNP	17404397	4	T	A	0.018	-4.961771e-02	1.071271e-01	1.000000e-05	2.317544e-01	6.438514e-01	6.411832e-01	6.419040e-01
2	2R_17404508_DEL	17404508	4	A	ATATACTTATACAAAACCCTA	0.006	-5.451084e-01	1.796110e-01	1.000000e-05	4.718600e-02	2.793672e-03	2.625346e-03	3.461863e-03
2	2R_17404558_INS	17404558	1	AAC	GT	0.006	-1.059591e-01	1.843332e-01	1.000000e-05	1.806222e-01	5.661890e-01	5.680554e-01	5.695536e-01
2	2R_17404570_SNP	17404570	4	T	C	0.024	-8.735195e-04	9.313653e-02	3.752802e-03	2.286009e-01	9.925281e-01	9.945675e-01	9.945776e-01
2	2R_17404592_SNP	17404592	1	T	G	0.006	6.418917e-02	1.844493e-01	1.000000e-05	1.981943e-01	7.282778e-01	7.322165e-01	7.330931e-01
2	2R_17404595_SNP	17404595	10	T	G	0.449	-1.845543e-02	2.938703e-02	1.000000e-05	1.544172e-01	5.308586e-01	5.341307e-01	5.363434e-01
2	2R_17404602_SNP	17404602	2	A	T	0.024	-1.593203e-01	9.228555e-02	1.000000e-05	1.000000e-05	8.613888e-02	8.497224e-02	9.044224e-02
2	2R_17404603_SNP	17404603	0	C	T	0.030	-1.537458e-01	8.266637e-02	1.000000e-05	2.831615e-02	6.467838e-02	6.353369e-02	6.733923e-02
2	2R_17404611_SNP	17404611	5	A	C	0.006	-1.233024e-02	1.845277e-01	1.000000e-05	2.258129e-01	9.468050e-01	9.500494e-01	9.501480e-01
2	2R_17404641_SNP	17404641	9	T	C	0.239	4.562852e-02	3.402559e-02	1.000000e-05	2.427088e-01	1.817505e-01	1.780225e-01	1.810364e-01
2	2R_17404705_SNP	17404705	1	A	C	0.024	1.114428e-01	9.270077e-02	1.000000e-05	2.114459e-01	2.310068e-01	2.279986e-01	2.307358e-01
2	2R_17404714_SNP	17404714	3	T	C	0.012	-1.915561e-01	1.300301e-01	1.000000e-05	1.832050e-01	1.425995e-01	1.402507e-01	1.435063e-01
2	2R_17404783_SNP	17404783	8	A	G	0.219	-1.995956e-02	3.514639e-02	1.000000e-05	1.790506e-01	5.708716e-01	5.727303e-01	5.742739e-01
2	2R_17404785_SNP	17404785	2	C	T	0.030	-1.053011e-01	8.313787e-02	1.000000e-05	9.148747e-02	2.070783e-01	2.063107e-01	2.102340e-01
2	2R_17404817_SNP	17404817	9	T	C	0.459	-4.685937e-02	2.906311e-02	4.748379e-02	3.646715e-01	1.087894e-01	1.046115e-01	1.082823e-01
2	2R_17404828_SNP	17404828	5	C	G	0.135	1.884777e-02	4.214467e-02	1.000000e-05	2.008861e-01	6.553022e-01	6.571662e-01	6.580792e-01
2	2R_17404840_SNP	17404840	0	A	C	0.012	-7.532277e-02	1.307323e-01	1.000000e-05	1.873617e-01	5.652873e-01	5.665934e-01	5.679506e-01
2	2R_17404863_SNP	17404863	2	T	G	0.006	7.363843e-02	1.844314e-01	1.000000e-05	2.047901e-01	6.902055e-01	6.920368e-01	6.928208e-01
2	2R_17404882_SNP	17404882	8	C	T	0.400	3.437269e-02	2.959401e-02	6.521489e-02	3.620821e-01	2.471163e-01	2.397477e-01	2.434466e-01
2	2R_17404897_SNP	17404897	3	A	G	0.091	3.659387e-02	4.973647e-02	1.000000e-05	1.890709e-01	4.629180e-01	4.626436e-01	4.642824e-01
2	2R_17404909_SNP	17404909	6	A	C	0.401	-2.923538e-02	2.940063e-02	1.000000e-05	5.763748e-02	3.214855e-01	3.230055e-01	3.279225e-01
2	2R_17404933_SNP	17404933	3	T	G	0.085	-7.528154e-02	5.106176e-02	1.000000e-05	1.121238e-01	1.422885e-01	1.408270e-01	1.445135e-01
2	2R_17405023_SNP	17405023	4	A	G	0.073	3.102826e-02	5.510950e-02	1.000000e-05	2.568257e-01	5.741746e-01	5.683748e-01	5.695037e-01
2	2R_17405088_SNP	17405088	4	A	G	0.006	-3.685141e-01	1.823974e-01	5.891871e-02	3.235281e-01	4.495048e-02	4.287431e-02	4.586362e-02
2	2R_17405116_SNP	17405116	5	T	C	0.135	1.802226e-02	4.214685e-02	1.000000e-05	2.302799e-01	6.694920e-01	6.675240e-01	6.681672e-01
2	2R_17405135_SNP	17405135	10	T	C	0.430	-1.835673e-02	2.953195e-02	2.322274e-02	3.011689e-01	5.350651e-01	5.244499e-01	5.265878e-01
2	2R_17405182_SNP	17405182	9	C	G	0.314	4.322983e-02	3.124218e-02	1.000000e-05	1.200858e-02	1.683079e-01	1.676027e-01	1.728215e-01
2	2R_17405185_SNP	17405185	1	C	A	0.006	1.938650e-01	1.834482e-01	3.707431e-01	1.000000e+05	2.921460e-01	2.601259e-01	3.024458e-01
2	2R_17405209_SNP	17405209	1	T	C	0.066	-6.181551e-02	5.718838e-02	1.000000e-05	1.562370e-01	2.813049e-01	2.800540e-01	2.828853e-01
2	2R_17405290_SNP	17405290	1	T	C	0.012	9.305211e-03	1.308657e-01	1.000000e-05	2.329766e-01	9.433998e-01	9.389125e-01	9.390382e-01
2	2R_17405429_SNP	17405429	10	A	G	0.108	-8.960361e-02	4.671602e-02	1.000000e-05	1.723197e-01	5.682143e-02	5.528071e-02	5.839119e-02
2	2R_17405437_SNP	17405437	0	C	T	0.018	-1.020005e-01	1.068798e-01	1.000000e-05	1.000000e-05	3.412950e-01	3.436363e-01	3.561011e-01
2	2R_17405453_SNP	17405453	1	C	T	0.030	-1.109754e-01	8.308559e-02	1.000000e-05	3.683372e-02	1.834838e-01	1.828765e-01	1.877065e-01
2	2R_17405462_SNP	17405462	5	G	A	0.129	-1.042142e-01	4.224275e-02	1.000000e-05	4.921202e-03	1.463900e-02	1.408916e-02	1.621592e-02
2	2R_17405479_SNP	17405479	0	A	T	0.006	1.253465e-01	1.842566e-01	1.000000e-05	1.904129e-01	4.972735e-01	4.970509e-01	4.985609e-01
2	2R_17405482_SNP	17405482	0	G	C	0.006	1.585654e-01	1.840691e-01	2.888693e-02	3.506104e-01	3.902357e-01	3.787417e-01	3.822445e-01
2	2R_17405490_SNP	17405490	13	G	A	0.374	2.284455e-02	3.048343e-02	1.000000e-05	6.048795e-02	4.546716e-01	4.597002e-01	4.657296e-01
2	2R_17405496_SNP	17405496	2	T	C	0.030	-6.771152e-02	8.363274e-02	1.383717e-01	4.067814e-01	4.193123e-01	4.072752e-01	4.129575e-01
2	2R_17405511_SNP	17405511	0	G	C	0.006	9.472080e-02	1.843667e-01	1.000000e-05	2.370392e-01	6.081009e-01	6.044906e-01	6.053410e-01
2	2R_17405523_SNP	17405523	7	A	G	0.360	1.552466e-02	3.017628e-02	1.000000e-05	2.300989e-01	6.076107e-01	6.045780e-01	6.054116e-01
2	2R_17405524_SNP	17405524	0	T	C	0.006	1.848751e-01	1.839545e-01	1.000000e-05	2.319240e-01	3.163573e-01	3.125849e-01	3.147871e-01
2	2R_17405622_SNP	17405622	6	T	C	0.117	7.262037e-02	4.456541e-02	1.000000e-05	8.358837e-02	1.050985e-01	1.037539e-01	1.075823e-01
2	2R_17405625_SNP	17405625	5	T	C	0.123	-7.563855e-02	4.352380e-02	1.000000e-05	1.899024e-01	8.408886e-02	8.209494e-02	8.536482e-02
2	2R_17405684_SNP	17405684	9	G	A	0.233	2.759567e-02	3.445972e-02	1.000000e-05	9.313254e-02	4.243866e-01	4.276232e-01	4.319079e-01
2	2R_17405700_SNP	17405700	9	C	G	0.447	-3.678947e-02	2.920746e-02	1.000000e-05	1.000000e-05	2.095849e-01	2.093891e-01	2.192186e-01
2	2R_17405703_SNP	17405703	11	C	T	0.490	1.855011e-02	2.933380e-02	1.000000e-05	1.000000e-05	5.280086e-01	5.366311e-01	5.491447e-01
2	2R_17405727_SNP	17405727	3	A	G	0.164	-6.684349e-02	3.836334e-02	1.000000e-05	4.329536e-02	8.329409e-02	8.208413e-02	8.603912e-02
2	2R_17405769_SNP	17405769	12	A	G	0.340	7.402116e-03	3.110860e-02	3.353225e-02	3.209339e-01	8.122177e-01	7.860614e-01	7.907471e-01
2	2R_17405786_SNP	17405786	1	A	G	0.024	-1.256914e-01	9.259097e-02	1.000000e-05	1.000000e-05	1.764679e-01	1.758571e-01	1.832403e-01
2	2R_17405797_SNP	17405797	0	T	C	0.006	-4.166789e-02	1.844849e-01	1.000000e-05	2.295260e-01	8.215876e-01	8.200291e-01	8.203229e-01
2	2R_17405809_SNP	17405809	2	T	G	0.018	-1.499477e-01	1.065505e-01	1.000000e-05	1.663586e-01	1.612105e-01	1.591196e-01	1.623833e-01
2	2R_17405822_SNP	17405822	1	T	C	0.006	-1.554743e-01	1.841216e-01	1.000000e-05	2.381584e-01	3.996551e-01	3.954243e-01	3.971652e-01
2	2R_17405829_SNP	17405829	5	A	G	0.190	-6.175792e-02	3.640193e-02	1.000000e-05	5.858973e-02	9.165489e-02	9.039922e-02	9.435836e-02
2	2R_17405881_SNP	17405881	1	A	G	0.006	5.857855e-01	1.788274e-01	1.000000e-05	1.000000e-05	1.283169e-03	1.193392e-03	1.789594e-03
2	2R_17405890_SNP	17405890	5	A	G	0.080	-8.471225e-02	5.277931e-02	1.000000e-05	2.521831e-01	1.103885e-01	1.073977e-01	1.106710e-01
2	2R_17405907_SNP	17405907	0	C	G	0.036	-5.934366e-02	7.634204e-02	1.000000e-05	2.461851e-01	4.380651e-01	4.333716e-01	4.349489e-01
2	2R_17405911_SNP	17405911	1	A	G	0.006	1.644035e-01	1.840748e-01	1.000000e-05	1.677801e-01	3.730782e-01	3.727247e-01	3.749900e-01
2	2R_17405917_SNP	17405917	0	G	C	0.012	9.371843e-02	1.306607e-01	1.000000e-05	2.432920e-01	4.742182e-01	4.696675e-01	4.710629e-01
2	2R_17405922_SNP	17405922	0	T	A	0.012	1.938545e-02	1.308544e-01	1.000000e-05	2.410664e-01	8.824080e-01	8.756073e-01	8.759434e-01
2	2R_17405935_SNP	17405935	4	C	A	0.470	-2.774888e-02	2.870312e-02	1.000000e-05	8.964851e-02	3.350730e-01	3.363339e-01	3.403877e-01
2	2R_17405940_SNP	17405940	4	T	A	0.476	-2.707523e-02	2.868762e-02	1.000000e-05	1.134544e-01	3.466461e-01	3.475969e-01	3.509905e-01
2	2R_17405946_SNP	17405946	14	A	G	0.247	7.736981e-03	3.437990e-02	1.000000e-05	2.217108e-01	8.222220e-01	8.232605e-01	8.235823e-01
2	2R_17405949_SNP	17405949	4	T	C	0.470	-2.426303e-02	2.872214e-02	1.000000e-05	1.017788e-01	3.994663e-01	4.018505e-01	4.056624e-01
2	2R_17405950_SNP	17405950	1	A	G	0.024	-1.487839e-01	9.238450e-02	1.000000e-05	6.966010e-02	1.091917e-01	1.079192e-01	1.118876e-01
2	2R_17406020_SNP	17406020	3	A	G	0.200	-2.915170e-02	3.573225e-02	1.000000e-05	1.558666e-01	4.157623e-01	4.163014e-01	4.186715e-01
2	2R_17406022_SNP	17406022	3	T	C	0.200	-2.915170e-02	3.573225e-02	1.000000e-05	1.558666e-01	4.157623e-01	4.163014e-01	4.186715e-01
2	2R_17406051_SNP	17406051	0	A	G	0.006	1.854947e-01	1.840014e-01	3.470856e-02	3.201374e-01	3.148662e-01	3.069911e-01	3.099545e-01
2	2R_17406110_SNP	17406110	7	A	G	0.012	-3.105624e-01	1.286588e-01	1.000000e-05	2.520909e-01	1.687288e-02	1.599172e-02	1.804463e-02
2	2R_17406111_SNP	17406111	1	G	C	0.006	-3.311069e-01	1.827182e-01	1.000000e-05	1.000000e-05	7.177518e-02	7.062329e-02	7.510732e-02
2	2R_17406122_SNP	17406122	6	C	T	0.025	-1.694517e-01	9.220545e-02	1.000000e-05	2.152275e-01	6.788505e-02	6.588114e-02	6.904495e-02
2	2R_17406143_SNP	17406143	0	A	C	0.006	-7.721347e-02	1.844538e-01	1.401308e-02	2.859509e-01	6.760452e-01	6.640697e-01	6.657463e-01
2	2R_17406196_SNP	17406196	17	A	C	0.245	-3.460745e-02	3.470319e-02	1.000000e-05	1.173087e-01	3.200989e-01	3.203743e-01	3.237809e-01
2	2R_17406215_SNP	17406215	6	C	A	0.019	-2.379955e-01	1.056052e-01	1.000000e-05	1.269937e-01	2.552800e-02	2.464798e-02	2.714808e-02
2	2R_17406230_SNP	17406230	5	G	A	0.025	-2.033381e-01	9.178452e-02	1.000000e-05	2.169003e-01	2.809437e-02	2.693321e-02	2.944584e-02
2	2R_17406234_SNP	17406234	0	A	C	0.006	-1.319521e-01	1.842288e-01	1.000000e-05	1.201385e-01	4.748495e-01	4.785422e-01	4.818557e-01
2	2R_17406241_SNP	17406241	10	C	G	0.272	-3.668725e-02	3.275988e-02	1.000000e-05	1.521147e-01	2.643811e-01	2.629272e-01	2.659130e-01
2	2R_17406293_SNP	17406293	4	T	C	0.171	-1.426573e-02	3.816120e-02	1.000000e-05	2.326867e-01	7.090091e-01	7.059663e-01	7.065129e-01
2	2R_17406344_SNP	17406344	2	C	T	0.012	1.197462e-02	1.308692e-01	1.000000e-05	2.269523e-01	9.272051e-01	9.284097e-01	9.285252e-01
2	2R_17406410_SNP	17406410	0	T	C	0.006	4.335395e-02	1.844826e-01	1.000000e-05	2.627179e-01	8.144961e-01	8.025421e-01	8.035343e-01
2	2R_17406457_INS	17406457	0	CGTGCGTATTTTCTGTATT	C	0.012	1.153938e-01	1.305562e-01	1.000000e-05	1.919497e-01	3.780482e-01	3.763301e-01	3.783270e-01
2	2R_17406466_SNP	17406466	0	A	G	0.006	4.335395e-02	1.844826e-01	1.000000e-05	2.627179e-01	8.144961e-01	8.025421e-01	8.035343e-01
2	2R_17406517_SNP	17406517	1	G	A	0.006	1.644035e-01	1.840748e-01	1.000000e-05	1.677801e-01	3.730782e-01	3.727247e-01	3.749900e-01
2	2R_17406525_SNP	17406525	0	C	G	0.006	1.394952e-01	1.841953e-01	1.000000e-05	2.469948e-01	4.499304e-01	4.450471e-01	4.465738e-01
2	2R_17406535_SNP	17406535	1	T	C	0.018	1.598479e-01	1.064578e-01	1.000000e-05	1.495657e-01	1.351224e-01	1.332965e-01	1.367086e-01
2	2R_17406562_SNP	17406562	0	G	A	0.006	2.472783e-01	1.835124e-01	1.000000e-05	2.490326e-01	1.796637e-01	1.759495e-01	1.789833e-01
2	2R_17406570_SNP	17406570	0	A	T	0.006	-1.410105e-01	1.841884e-01	1.000000e-05	2.722141e-01	4.450149e-01	4.383893e-01	4.401640e-01
2	2R_17406572_SNP	17406572	2	G	A	0.054	-1.626230e-02	6.304159e-02	1.000000e-05	2.167075e-01	7.967562e-01	7.988217e-01	7.992417e-01
2	2R_17406596_SNP	17406596	0	T	C	0.006	1.877911e-01	1.839367e-01	1.000000e-05	1.481351e-01	3.087613e-01	3.080656e-01	3.108934e-01
2	2R_17406639_SNP	17406639	11	G	C	0.344	2.320211e-02	3.086150e-02	1.375644e-02	2.730714e-01	4.532275e-01	4.459485e-01	4.477219e-01
2	2R_17406664_SNP	17406664	12	A	C	0.410	-1.153900e-02	2.994125e-02	3.167507e-02	3.187690e-01	7.004432e-01	6.825590e-01	6.858326e-01
2	2R_17406667_DEL	17406667	2	A	CCGTACC	0.120	-1.757504e-02	4.384133e-02	1.000000e-05	1.986305e-01	6.890252e-01	6.917941e-01	6.926985e-01
2	2R_17406677_DEL	17406677	1	T	CA	0.018	1.151745e-01	1.068049e-01	1.000000e-05	1.066350e-01	2.824360e-01	2.824108e-01	2.860343e-01
2	2R_17406677_SNP	17406677	6	T	C	0.105	-2.697695e-02	4.711420e-02	1.000000e-05	1.756175e-01	5.676995e-01	5.701519e-01	5.717584e-01
2	2R_17406678_SNP	17406678	5	G	A	0.104	-3.097583e-02	4.708241e-02	1.000000e-05	1.648645e-01	5.115094e-01	5.135192e-01	5.154724e-01
2	2R_17406680_DEL	17406680	2	A	TC	0.096	-3.869121e-02	4.828825e-02	1.000000e-05	1.477599e-01	4.241293e-01	4.252963e-01	4.278049e-01
2	2R_17406681_SNP	17406681	22	A	C	0.007	3.392458e-01	1.827091e-01	1.000000e-05	2.346550e-01	6.511822e-02	6.307370e-02	6.621399e-02
2	2R_17406682_SNP	17406682	0	A	T	0.006	-5.623008e-02	1.844617e-01	1.000000e-05	2.638606e-01	7.608749e-01	7.509363e-01	7.519169e-01
2	2R_17406684_SNP	17406684	2	T	C	0.120	-9.449848e-03	4.385642e-02	1.000000e-05	2.182261e-01	8.296635e-01	8.320528e-01	8.324039e-01
2	2R_17406686_DEL	17406686	3	C	CGA	0.115	-1.345676e-02	4.485411e-02	1.000000e-05	2.134539e-01	7.645436e-01	7.664671e-01	7.669852e-01
2	2R_17406692_SNP	17406692	8	C	T	0.125	-2.804566e-02	4.392174e-02	1.000000e-05	2.048863e-01	5.240040e-01	5.229877e-01	5.242333e-01
2	2R_17406695_SNP	17406695	3	A	G	0.115	-1.148319e-02	4.485742e-02	1.000000e-05	2.166181e-01	7.982730e-01	8.002804e-01	8.006998e-01
2	2R_17406697_DEL	17406697	4	T	TT	0.110	-1.582567e-02	4.593940e-02	1.000000e-05	2.117703e-01	7.309137e-01	7.324292e-01	7.330296e-01
2	2R_17406706_SNP	17406706	2	G	A	0.054	-1.626230e-02	6.304159e-02	1.000000e-05	2.167075e-01	7.967562e-01	7.988217e-01	7.992417e-01
2	2R_17406729_SNP	17406729	10	T	A	0.449	3.054886e-02	2.933774e-02	2.670637e-02	2.989603e-01	2.992589e-01	2.926373e-01	2.953616e-01
2	2R_17406738_SNP	17406738	3	A	C	0.018	7.720571e-02	1.070226e-01	1.000000e-05	2.311645e-01	4.716804e-01	4.681280e-01	4.694978e-01
2	2R_17406745_SNP	17406745	3	G	A	0.024	-1.705553e-04	9.312991e-02	3.877601e-03	2.289322e-01	9.985410e-01	9.992959e-01	9.992972e-01
2	2R_17406801_SNP	17406801	1	A	C	0.006	-5.809101e-03	1.845161e-01	1.000000e-05	2.297452e-01	9.749222e-01	9.727863e-01	9.728306e-01
2	2R_17406817_SNP	17406817	6	T	A	0.475	1.231222e-03	2.894220e-02	1.000000e-05	2.347835e-01	9.661188e-01	9.576267e-01	9.577893e-01
2	2R_17406852_SNP	17406852	0	A	G	0.012	-1.030994e-01	1.306187e-01	1.825679e-03	2.980658e-01	4.310533e-01	4.221658e-01	4.244030e-01
2	2R_17406853_SNP	17406853	0	A	T	0.006	6.430542e-02	1.844458e-01	1.000000e-05	1.982623e-01	7.278004e-01	7.317104e-01	7.325856e-01
2	2R_17406854_SNP	17406854	0	T	C	0.131	-2.588589e-02	4.202448e-02	1.000000e-05	1.768739e-01	5.387569e-01	5.404152e-01	5.420449e-01
2	2R_17406871_SNP	17406871	0	T	A	0.012	-1.041461e-01	1.308736e-01	6.422785e-02	3.090040e-01	4.272986e-01	4.192447e-01	4.216922e-01
2	2R_17406873_SNP	17406873	5	T	A	0.160	-1.503872e-02	3.933571e-02	1.000000e-05	2.400448e-01	7.027151e-01	6.985294e-01	6.991345e-01
2	2R_17406887_SNP	17406887	1	G	C	0.030	-4.486445e-02	8.345826e-02	1.000000e-05	1.691987e-01	5.915955e-01	5.951839e-01	5.969536e-01
2	2R_17406888_SNP	17406888	1	T	C	0.030	-4.486445e-02	8.345826e-02	1.000000e-05	1.691987e-01	5.915955e-01	5.951839e-01	5.969536e-01
2	2R_17406891_SNP	17406891	1	G	A	0.030	-4.486445e-02	8.345826e-02	1.000000e-05	1.691987e-01	5.915955e-01	5.951839e-01	5.969536e-01
2	2R_17406913_SNP	17406913	11	G	A	0.338	2.215853e-02	3.099982e-02	1.000000e-05	2.359795e-01	4.757396e-01	4.715564e-01	4.729181e-01
2	2R_17406963_SNP	17406963	6	A	G	0.302	-4.264758e-02	3.129214e-02	1.000000e-05	6.432431e-02	1.747647e-01	1.739179e-01	1.782110e-01
2	2R_17406978_SNP	17406978	0	T	C	0.006	4.335395e-02	1.844826e-01	1.000000e-05	2.627179e-01	8.144961e-01	8.025421e-01	8.035343e-01
2	2R_17406980_SNP	17406980	5	A	C	0.018	9.017269e-02	1.070352e-01	2.459612e-02	3.049962e-01	4.007438e-01	3.933007e-01	3.956806e-01
2	2R_17406991_SNP	17406991	1	T	C	0.006	4.445107e-02	1.844926e-01	3.226913e-03	2.799087e-01	8.099014e-01	7.931651e-01	7.949334e-01
2	2R_17407081_SNP	17407081	1	A	C	0.006	-3.261976e-01	1.828057e-01	6.129286e-02	3.586524e-01	7.618599e-02	7.288909e-02	7.637858e-02
2	2R_17407123_SNP	17407123	1	A	G	0.012	1.260160e-01	1.306107e-01	4.699822e-02	3.210844e-01	3.360379e-01	3.282454e-01	3.311397e-01
2	2R_17407135_SNP	17407135	13	C	A	0.503	-5.540201e-02	2.926474e-02	2.105531e-01	5.721361e-01	6.008045e-02	5.673576e-02	6.112354e-02
2	2R_17407136_SNP	17407136	1	C	T	0.006	4.435190e-02	1.844845e-01	1.000000e-05	2.634470e-01	8.103092e-01	7.983330e-01	7.993465e-01
2	2R_17407143_SNP	17407143	1	A	C	0.024	6.411014e-02	9.297037e-02	1.000000e-05	2.083340e-01	4.914237e-01	4.898481e-01	4.911934e-01
2	2R_17407184_SNP	17407184	1	G	A	0.006	6.530412e-02	1.844470e-01	1.000000e-05	1.977116e-01	7.237480e-01	7.276290e-01	7.285210e-01
2	2R_17407239_SNP	17407239	5	C	T	0.080	-8.833041e-02	5.274358e-02	1.000000e-05	6.946743e-02	9.587325e-02	9.458229e-02	9.847471e-02
2	2R_17407243_SNP	17407243	6	T	C	0.068	-8.476625e-02	5.707389e-02	1.000000e-05	1.504925e-01	1.393869e-01	1.375110e-01	1.409203e-01
2	2R_17407259_SNP	17407259	5	T	C	0.147	-4.243036e-02	4.053061e-02	1.000000e-05	1.206533e-01	2.966806e-01	2.965570e-01	2.998897e-01
2	2R_17407263_SNP	17407263	1	T	C	0.006	-3.818984e-03	1.845164e-01	1.000000e-05	2.294716e-01	9.835120e-01	9.814452e-01	9.814754e-01
2	2R_17407268_SNP	17407268	1	A	G	0.012	1.260160e-01	1.306107e-01	4.699822e-02	3.210844e-01	3.360379e-01	3.282454e-01	3.311397e-01
2	2R_17407293_SNP	17407293	12	C	A	0.077	-2.602923e-02	5.523716e-02	1.000000e-05	1.927118e-01	6.380974e-01	6.404715e-01	6.415759e-01
2	2R_17407311_SNP	17407311	5	A	T	0.006	-3.674826e-01	1.824133e-01	5.893222e-02	3.234329e-01	4.556511e-02	4.346814e-02	4.646887e-02
2	2R_17407331_SNP	17407331	5	T	A	0.025	2.432639e-03	9.314495e-02	4.197610e-03	2.301862e-01	9.791956e-01	9.768442e-01	9.768878e-01
2	2R_17407332_SNP	17407332	5	T	C	0.018	9.146738e-02	1.070308e-01	2.553000e-02	3.067795e-01	3.940103e-01	3.865652e-01	3.889937e-01
2	2R_17407373_SNP	17407373	1	A	T	0.054	6.845074e-02	6.290220e-02	8.305679e-02	3.679578e-01	2.780803e-01	2.699366e-01	2.737729e-01
2	2R_17407391_SNP	17407391	1	T	C	0.054	6.845074e-02	6.290220e-02	8.305679e-02	3.679578e-01	2.780803e-01	2.699366e-01	2.737729e-01
2	2R_17407407_SNP	17407407	0	G	T	0.006	4.335395e-02	1.844826e-01	1.000000e-05	2.627179e-01	8.144961e-01	8.025421e-01	8.035343e-01
2	2R_17407413_SNP	17407413	5	T	C	0.055	7.276059e-02	6.291163e-02	7.772840e-02	3.610387e-01	2.491170e-01	2.417465e-01	2.454700e-01
2	2R_17407418_SNP	17407418	5	T	G	0.055	7.276059e-02	6.291163e-02	7.772840e-02	3.610387e-01	2.491170e-01	2.417465e-01	2.454700e-01
2	2R_17407432_SNP	17407432	4	T	A	0.006	2.516342e-01	1.834308e-01	4.396478e-02	3.765748e-01	1.719703e-01	1.654874e-01	1.694219e-01
2	2R_17407437_SNP	17407437	15	G	C	0.451	-3.172800e-02	2.978748e-02	1.000000e-05	2.047985e-02	2.883569e-01	2.894704e-01	2.958132e-01
2	2R_17407442_SNP	17407442	13	A	T	0.465	-2.180379e-02	2.957891e-02	1.000000e-05	1.423960e-01	4.620780e-01	4.643003e-01	4.669052e-01
2	2R_17407444_SNP	17407444	4	C	G	0.030	1.056440e-01	8.315115e-02	1.000000e-05	2.627638e-01	2.056825e-01	2.013485e-01	2.042842e-01
2	2R_17407447_SNP	17407447	4	C	T	0.030	1.056440e-01	8.315115e-02	1.000000e-05	2.627638e-01	2.056825e-01	2.013485e-01	2.042842e-01
2	2R_17407472_SNP	17407472	4	G	C	0.024	6.721360e-02	9.297810e-02	1.000000e-05	2.011989e-01	4.707604e-01	4.695036e-01	4.709915e-01
2	2R_17407496_SNP	17407496	8	C	G	0.119	-3.060755e-02	4.489497e-02	1.000000e-05	2.534039e-01	4.963415e-01	4.906416e-01	4.920152e-01
2	2R_17407518_SNP	17407518	4	T	G	0.006	1.293794e-01	1.842533e-01	1.000000e-05	1.864412e-01	4.835490e-01	4.834154e-01	4.850292e-01
2	2R_17407541_SNP	17407541	5	T	C	0.025	-3.269980e-02	9.309689e-02	1.000000e-05	2.384368e-01	7.258501e-01	7.221544e-01	7.226920e-01
2	2R_17407568_SNP	17407568	5	G	T	0.031	2.751443e-02	8.373476e-02	6.932274e-02	3.101923e-01	7.428795e-01	7.272976e-01	7.303924e-01
2	2R_17407596_SNP	17407596	17	T	C	0.457	5.215553e-02	2.982414e-02	1.412079e-01	4.327240e-01	8.217939e-02	7.843980e-02	8.242081e-02
2	2R_17407623_SNP	17407623	9	C	T	0.189	-2.045818e-02	3.725463e-02	1.000000e-05	2.259164e-01	5.836440e-01	5.812716e-01	5.821860e-01
2	2R_17407670_SNP	17407670	4	T	C	0.037	2.082667e-02	7.662602e-02	5.387627e-02	3.014425e-01	7.861164e-01	7.688610e-01	7.717643e-01
2	2R_17407674_SNP	17407674	3	T	C	0.133	2.398409e-04	4.213023e-02	1.000000e-05	2.331725e-01	9.954646e-01	9.861896e-01	9.863682e-01
2	2R_17407689_SNP	17407689	1	T	A	0.030	-3.073204e-02	8.349684e-02	1.000000e-05	1.106099e-01	7.132956e-01	7.292747e-01	7.355357e-01
2	2R_17407751_SNP	17407751	2	T	G	0.018	-1.482187e-01	1.065650e-01	1.000000e-05	1.000000e-05	1.661248e-01	1.654048e-01	1.735801e-01
2	2R_17407756_SNP	17407756	1	G	C	0.030	-3.875537e-02	8.347668e-02	1.000000e-05	1.615132e-01	6.430656e-01	6.492713e-01	6.513474e-01
2	2R_17407764_SNP	17407764	2	T	A	0.024	1.875663e-03	9.312289e-02	3.917637e-03	2.301244e-01	9.839544e-01	9.810928e-01	9.811309e-01
2	2R_17407771_SNP	17407771	9	A	C	0.509	1.261476e-02	2.916725e-02	1.000000e-05	2.269647e-01	6.659412e-01	6.635963e-01	6.642511e-01
2	2R_17407780_SNP	17407780	0	T	C	0.006	4.681924e-02	1.844775e-01	1.000000e-05	2.271463e-01	7.999690e-01	7.990245e-01	7.993603e-01
2	2R_17407785_SNP	17407785	4	A	G	0.006	-3.685141e-01	1.823974e-01	5.891871e-02	3.235281e-01	4.495048e-02	4.287431e-02	4.586362e-02
2	2R_17407797_SNP	17407797	3	C	T	0.018	7.765343e-02	1.072701e-01	9.485217e-02	3.944508e-01	4.701425e-01	4.571539e-01	4.621513e-01
2	2R_17407807_SNP	17407807	2	A	G	0.018	-5.003577e-02	1.071138e-01	1.000000e-05	2.343352e-01	6.410215e-01	6.379860e-01	6.387225e-01
2	2R_17407813_SNP	17407813	3	A	G	0.012	2.549576e-01	1.299936e-01	3.912339e-01	8.403443e-01	5.151588e-02	4.868972e-02	5.448734e-02
2	2R_17407869_SNP	17407869	0	G	A	0.012	-8.346351e-02	1.307025e-01	1.000000e-05	2.274784e-01	5.239788e-01	5.208485e-01	5.219895e-01
2	2R_17407900_SNP	17407900	2	C	G	0.018	1.301189e-01	1.067074e-01	1.000000e-05	9.259351e-02	2.244224e-01	2.238295e-01	2.277537e-01
2	2R_17407906_SNP	17407906	0	A	G	0.006	-4.815210e-03	1.845129e-01	1.000000e-05	2.296040e-01	9.792114e-01	9.771225e-01	9.771596e-01
2	2R_17407915_SNP	17407915	3	C	T	0.030	-9.845965e-02	8.319625e-02	1.000000e-05	1.000000e-05	2.383179e-01	2.385579e-01	2.458231e-01
2	2R_17407916_SNP	17407916	9	G	T	0.157	1.363606e-02	4.006415e-02	1.000000e-05	1.928366e-01	7.340191e-01	7.391387e-01	7.401692e-01
2	2R_17407924_SNP	17407924	0	C	G	0.012	-3.417187e-02	1.308361e-01	1.000000e-05	2.023287e-01	7.942769e-01	8.000518e-01	8.007952e-01
2	2R_17407938_SNP	17407938	11	A	G	0.344	2.619737e-02	3.084067e-02	1.000000e-05	4.377024e-02	3.968585e-01	4.003871e-01	4.069693e-01
2	2R_17407963_SNP	17407963	5	C	A	0.104	2.193835e-02	4.711300e-02	1.000000e-05	1.802468e-01	6.420737e-01	6.458780e-01	6.473043e-01
2	2R_17407974_SNP	17407974	4	C	T	0.006	-3.685141e-01	1.823974e-01	5.891871e-02	3.235281e-01	4.495048e-02	4.287431e-02	4.586362e-02
2	2R_17408013_SNP	17408013	7	A	T	0.155	-8.135162e-02	3.953431e-02	1.981583e-02	2.741753e-01	4.117806e-02	3.937580e-02	4.222680e-02
2	2R_17408023_SNP	17408023	8	A	T	0.206	3.662819e-02	3.584185e-02	2.461026e-02	3.079463e-01	3.082966e-01	3.011655e-01	3.039588e-01
2	2R_17408047_INS	17408047	13	AA	A	0.013	-1.190115e-01	1.306029e-01	1.000000e-05	2.481038e-01	3.634867e-01	3.585872e-01	3.605607e-01
2	2R_17408050_SNP	17408050	12	G	A	0.237	5.286815e-02	3.442612e-02	1.448736e-01	4.505862e-01	1.265161e-01	1.211508e-01	1.257687e-01
2	2R_17408058_SNP	17408058	13	T	C	0.284	8.727761e-05	3.277248e-02	1.000000e-05	2.297665e-01	9.978783e-01	9.915235e-01	9.915472e-01
2	2R_17408076_SNP	17408076	13	A	G	0.452	3.813922e-02	2.954402e-02	1.000000e-05	1.083314e-01	1.985233e-01	1.973925e-01	2.011528e-01
2	2R_17408089_SNP	17408089	10	C	T	0.082	-1.188743e-01	5.245511e-02	1.000000e-05	1.000000e-05	2.473006e-02	2.397577e-02	2.725346e-02
2	2R_17408128_SNP	17408128	1	C	T	0.006	-1.261435e-01	1.842973e-01	4.177951e-02	3.438058e-01	4.946412e-01	4.815512e-01	4.849936e-01
2	2R_17408202_SNP	17408202	11	A	G	0.401	-6.331185e-03	2.994942e-02	1.000000e-05	2.196539e-01	8.328376e-01	8.346736e-01	8.350012e-01
2	2R_17408209_SNP	17408209	0	G	A	0.012	-1.719549e-01	1.301807e-01	1.000000e-05	9.172918e-02	1.883545e-01	1.873939e-01	1.913160e-01
2	2R_17408211_SNP	17408211	0	T	A	0.006	-1.051604e-01	1.843327e-01	1.000000e-05	1.807873e-01	5.691152e-01	5.710311e-01	5.725203e-01
2	2R_17408216_DEL	17408216	19	GTATGACCTGTAG	G	0.121	-3.888809e-02	4.614508e-02	1.000000e-05	1.875604e-01	4.005891e-01	3.993704e-01	4.013001e-01
2	2R_17408240_SNP	17408240	0	C	A	0.012	-1.719549e-01	1.301807e-01	1.000000e-05	9.172918e-02	1.883545e-01	1.873939e-01	1.913160e-01
2	2R_17408269_SNP	17408269	3	A	G	0.133	7.484704e-02	4.172780e-02	1.000000e-05	6.834931e-02	7.468175e-02	7.342310e-02	7.712658e-02
2	2R_17408308_SNP	17408308	0	T	G	0.006	3.052131e-01	1.829863e-01	1.000000e-05	1.000000e-05	9.720976e-02	9.605543e-02	1.007477e-01
2	2R_17408319_SNP	17408319	0	G	A	0.006	-5.623008e-02	1.844617e-01	1.000000e-05	2.638606e-01	7.608749e-01	7.509363e-01	7.519169e-01
2	2R_17408340_SNP	17408340	0	T	A	0.006	2.038591e-01	1.838336e-01	1.000000e-05	7.839849e-02	2.690632e-01	2.692872e-01	2.735728e-01
2	2R_17408348_SNP	17408348	2	C	G	0.078	-7.030670e-02	5.290697e-02	9.582732e-02	4.191512e-01	1.857132e-01	1.787399e-01	1.832030e-01
2	2R_17408356_SNP	17408356	6	C	T	0.099	-4.884872e-02	4.829679e-02	1.000000e-05	2.874885e-01	3.132836e-01	3.074616e-01	3.099664e-01
2	2R_17408357_SNP	17408357	3	C	T	0.097	-4.834348e-02	4.825151e-02	1.000000e-05	2.760725e-01	3.178472e-01	3.123674e-01	3.147556e-01
2	2R_17408454_SNP	17408454	0	G	C	0.006	-1.051604e-01	1.843327e-01	1.000000e-05	1.807873e-01	5.691152e-01	5.710311e-01	5.725203e-01
2	2R_17408498_DEL	17408498	0	T	TA	0.006	2.038591e-01	1.838336e-01	1.000000e-05	7.839849e-02	2.690632e-01	2.692872e-01	2.735728e-01
2	2R_17408515_SNP	17408515	4	C	T	0.073	7.617766e-03	5.515893e-02	1.000000e-05	2.312196e-01	8.903242e-01	8.883945e-01	8.885737e-01
2	2R_17408562_SNP	17408562	0	T	C	0.006	1.504006e-01	1.841437e-01	1.000000e-05	2.495049e-01	4.152379e-01	4.103016e-01	4.120091e-01
2	2R_17408566_SNP	17408566	0	G	A	0.024	-1.039646e-01	9.274631e-02	1.000000e-05	1.000000e-05	2.639253e-01	2.646098e-01	2.757365e-01
2	2R_17408576_SNP	17408576	3	A	G	0.133	-4.151665e-02	4.200682e-02	1.000000e-05	2.303351e-01	3.244289e-01	3.204584e-01	3.226130e-01
2	2R_17408584_SNP	17408584	0	T	C	0.018	-4.077782e-02	1.071257e-01	1.000000e-05	2.087269e-01	7.039468e-01	7.055432e-01	7.062375e-01
2	2R_17408613_SNP	17408613	0	C	G	0.012	-1.827670e-02	1.308553e-01	1.000000e-05	2.140212e-01	8.890892e-01	8.965469e-01	8.969636e-01
2	2R_17408631_SNP	17408631	6	G	C	0.204	2.598712e-02	3.583026e-02	1.000000e-05	2.629863e-01	4.692990e-01	4.629004e-01	4.644779e-01
2	2R_17408633_SNP	17408633	2	G	A	0.018	-2.065070e-01	1.059791e-01	1.000000e-05	1.056941e-01	5.303359e-02	5.180296e-02	5.502651e-02
2	2R_17408645_INS	17408645	12	CC	C	0.135	-2.051250e-03	4.315331e-02	1.000000e-05	2.228359e-01	9.621448e-01	9.846729e-01	9.849790e-01
2	2R_17408690_SNP	17408690	0	A	C	0.006	1.253465e-01	1.842566e-01	1.000000e-05	1.904129e-01	4.972735e-01	4.970509e-01	4.985609e-01
2	2R_17408699_SNP	17408699	4	A	T	0.012	-2.814533e-01	1.292982e-01	1.612885e-01	4.389413e-01	3.090964e-02	2.916913e-02	3.205247e-02
2	2R_17408702_SNP	17408702	11	T	G	0.261	-1.590463e-02	3.340133e-02	1.000000e-05	6.320701e-02	6.345811e-01	6.478655e-01	6.569235e-01
2	2R_17408708_SNP	17408708	2	T	A	0.048	-5.717233e-02	6.657973e-02	6.575883e-02	3.426134e-01	3.917417e-01	3.817904e-01	3.851067e-01
2	2R_17408723_DEL	17408723	1	A	ATCATTCTGGAGAGTG	0.006	8.247831e-03	1.845155e-01	1.000000e-05	2.303873e-01	9.644002e-01	9.618878e-01	9.619525e-01
2	2R_17408732_SNP	17408732	13	G	A	0.503	3.307862e-02	2.946023e-02	7.668062e-02	3.633157e-01	2.631341e-01	2.550707e-01	2.588836e-01
2	2R_17408739_SNP	17408739	12	A	G	0.494	3.801057e-02	2.934579e-02	1.236646e-01	4.176712e-01	1.970273e-01	1.898389e-01	1.944918e-01
2	2R_17408745_SNP	17408745	11	C	T	0.363	-3.416100e-02	3.044085e-02	6.087864e-02	3.366767e-01	2.633940e-01	2.561595e-01	2.595170e-01
2	2R_17408774_SNP	17408774	11	G	C	0.459	-3.706829e-02	2.935200e-02	9.340821e-02	3.873982e-01	2.084005e-01	2.013076e-01	2.054577e-01
2	2R_17408804_SNP	17408804	0	T	G	0.006	2.038591e-01	1.838336e-01	1.000000e-05	7.839849e-02	2.690632e-01	2.692872e-01	2.735728e-01
2	2R_17408810_SNP	17408810	10	A	G	0.354	5.425659e-02	3.035917e-02	2.187300e-01	5.228326e-01	7.573683e-02	7.202863e-02	7.665973e-02
2	2R_17408862_SNP	17408862	5	A	T	0.110	-3.209963e-02	4.590565e-02	1.000000e-05	1.228810e-01	4.853730e-01	4.892116e-01	4.924638e-01
2	2R_17408864_SNP	17408864	0	A	C	0.006	1.432019e-01	1.841782e-01	1.000000e-05	2.080260e-01	4.379598e-01	4.359307e-01	4.375162e-01
2	2R_17408867_SNP	17408867	4	G	A	0.067	1.753238e-02	5.742310e-02	2.371924e-02	3.154506e-01	7.605054e-01	7.390522e-01	7.426347e-01
2	2R_17408877_SNP	17408877	0	A	G	0.018	-3.808911e-02	1.071317e-01	1.000000e-05	1.657082e-01	7.226399e-01	7.320806e-01	7.342378e-01
2	2R_17408900_SNP	17408900	1	A	G	0.048	1.262146e-01	6.593326e-02	1.000000e-05	8.332080e-02	5.730487e-02	5.609890e-02	5.947800e-02
2	2R_17408930_SNP	17408930	13	C	A	0.065	3.202294e-02	6.014279e-02	9.190161e-02	3.967786e-01	5.951274e-01	5.748901e-01	5.820026e-01
2	2R_17408935_INS	17408935	9	ATAAAATATAAATAATAAAA	A	0.069	5.942320e-03	5.748951e-02	1.000000e-05	2.469206e-01	9.177992e-01	9.051800e-01	9.057345e-01
2	2R_17408939_INS	17408939	16	AA	A	0.059	1.518430e-02	6.321036e-02	1.000000e-05	3.059280e-01	8.104572e-01	7.863656e-01	7.897517e-01
2	2R_17408944_SNP	17408944	6	G	A	0.006	-2.605868e-01	1.834220e-01	1.000000e-05	2.947339e-02	1.572810e-01	1.564372e-01	1.611321e-01
2	2R_17408961_SNP	17408961	10	T	C	0.057	2.289638e-02	6.312092e-02	1.000000e-05	2.524133e-01	7.172618e-01	7.100743e-01	7.108181e-01
2	2R_17408968_SNP	17408968	27	A	T	0.270	3.434968e-02	3.481454e-02	1.000000e-05	1.989740e-01	3.252515e-01	3.230624e-01	3.252838e-01
2	2R_17408973_SNP	17408973	16	G	C	0.322	2.976535e-02	3.184171e-02	1.000000e-05	2.807407e-01	3.512537e-01	3.448000e-01	3.470804e-01
2	2R_17408992_SNP	17408992	15	A	G	0.320	4.394532e-02	3.169288e-02	1.000000e-05	2.144706e-01	1.674233e-01	1.645529e-01	1.676345e-01
2	2R_17409007_SNP	17409007	18	T	A	0.280	-2.653563e-02	3.338995e-02	1.000000e-05	1.000000e-05	4.279117e-01	4.327026e-01	4.430438e-01
2	2R_17409012_SNP	17409012	18	C	A	0.280	-4.242166e-02	3.329099e-02	1.000000e-05	1.000000e-05	2.043492e-01	2.040815e-01	2.169474e-01
2	2R_17409019_DEL	17409019	19	T	TCG	0.174	-4.558852e-02	3.955069e-02	1.000000e-05	1.000000e-05	2.507069e-01	2.511555e-01	2.657213e-01
2	2R_17409029_DEL	17409029	10	T	TG	0.108	3.349434e-04	4.723085e-02	1.000000e-05	2.341469e-01	9.943503e-01	9.790765e-01	9.792659e-01
2	2R_17409032_SNP	17409032	12	T	A	0.109	-6.211035e-04	4.726738e-02	1.000000e-05	2.297673e-01	9.895317e-01	9.962929e-01	9.963232e-01
2	2R_17409033_SNP	17409033	10	G	C	0.108	3.349434e-04	4.723085e-02	1.000000e-05	2.341469e-01	9.943503e-01	9.790765e-01	9.792659e-01
2	2R_17409037_SNP	17409037	12	T	A	0.109	1.671366e-03	4.726723e-02	1.000000e-05	2.400159e-01	9.718352e-01	9.561083e-01	9.565111e-01
2	2R_17409038_SNP	17409038	12	G	T	0.115	1.519644e-02	4.614781e-02	5.626992e-02	3.226290e-01	7.423447e-01	7.234188e-01	7.272987e-01
2	2R_17409046_SNP	17409046	19	A	C	0.168	-1.223061e-02	4.032025e-02	1.000000e-05	1.806386e-01	7.620131e-01	7.706367e-01	7.722238e-01
2	2R_17409051_SNP	17409051	14	A	T	0.058	-5.602109e-04	6.319551e-02	1.000000e-05	2.324913e-01	9.929377e-01	9.811143e-01	9.812253e-01
2	2R_17409052_SNP	17409052	14	T	A	0.052	-8.687047e-03	6.679563e-02	1.000000e-05	2.470255e-01	8.966811e-01	8.857757e-01	8.862965e-01
2	2R_17409073_INS	17409073	2	TAG	T	0.006	7.306685e-02	1.844328e-01	1.000000e-05	2.110585e-01	6.924879e-01	6.932971e-01	6.939847e-01
2	2R_17409075_SNP	17409075	3	T	A	0.006	2.764976e-01	1.832712e-01	1.000000e-05	5.593091e-02	1.332815e-01	1.321632e-01	1.364154e-01
2	2R_17409076_SNP	17409076	12	A	G	0.474	2.357427e-02	2.943972e-02	1.000000e-05	1.585936e-01	4.244128e-01	4.251290e-01	4.273925e-01
2	2R_17409087_DEL	17409087	22	AT	C	0.384	-3.693734e-02	3.117915e-02	1.000000e-05	2.365145e-01	2.378371e-01	2.339951e-01	2.366809e-01
2	2R_17409098_SNP	17409098	9	C	T	0.365	-1.415014e-02	3.029378e-02	2.007942e-02	3.144176e-01	6.410428e-01	6.264567e-01	6.291441e-01
2	2R_17409109_SNP	17409109	5	G	A	0.294	-1.587283e-02	3.158824e-02	1.000000e-05	2.879331e-01	6.159877e-01	6.053775e-01	6.070694e-01
2	2R_17409111_SNP	17409111	2	C	G	0.289	-1.566416e-02	3.147022e-02	1.000000e-05	2.828204e-01	6.193222e-01	6.094037e-01	6.109516e-01
2	2R_17409175_SNP	17409175	4	T	C	0.006	-3.685141e-01	1.823974e-01	5.891871e-02	3.235281e-01	4.495048e-02	4.287431e-02	4.586362e-02
2	2R_17409202_SNP	17409202	1	A	G	0.036	2.837808e-02	7.648393e-02	2.704950e-02	3.103713e-01	7.110859e-01	6.941044e-01	6.969729e-01
2	2R_17409204_SNP	17409204	0	C	T	0.018	-3.808911e-02	1.071317e-01	1.000000e-05	1.657082e-01	7.226399e-01	7.320806e-01	7.342378e-01
2	2R_17409212_SNP	17409212	12	A	T	0.269	-3.060359e-02	3.316826e-02	1.079903e-01	3.868578e-01	3.575147e-01	3.468652e-01	3.514534e-01
2	2R_17409219_SNP	17409219	0	G	C	0.018	-3.808911e-02	1.071317e-01	1.000000e-05	1.657082e-01	7.226399e-01	7.320806e-01	7.342378e-01
2	2R_17409259_SNP	17409259	9	A	T	0.390	1.867261e-03	2.991183e-02	1.000000e-05	2.209586e-01	9.502991e-01	9.619463e-01	9.622034e-01
2	2R_17409301_SNP	17409301	1	T	C	0.006	1.580626e-01	1.840752e-01	2.877267e-02	3.504822e-01	3.917525e-01	3.802243e-01	3.837247e-01
2	2R_17409312_SNP	17409312	3	T	C	0.139	-3.649611e-02	4.134074e-02	1.828204e-01	5.056767e-01	3.786144e-01	3.646333e-01	3.741069e-01
2	2R_17409318_DEL	17409318	0	G	TACCGCATTGATCACTTCCATGGTTGCGCGAAGA	0.036	-2.461431e-02	7.645699e-02	1.000000e-05	1.984223e-01	7.479057e-01	7.526591e-01	7.535173e-01
2	2R_17409334_SNP	17409334	8	C	T	0.044	-3.561647e-02	7.119633e-02	4.808671e-02	2.594175e-01	6.175566e-01	6.114233e-01	6.124794e-01
2	2R_17409353_SNP	17409353	0	A	T	0.006	-3.303497e-01	1.827231e-01	1.000000e-05	1.000000e-05	7.242838e-02	7.127499e-02	7.576665e-02
2	2R_17409380_SNP	17409380	1	A	T	0.006	-1.667612e-01	1.840621e-01	1.000000e-05	2.065116e-01	3.662463e-01	3.638452e-01	3.658037e-01
2	2R_17409388_SNP	17409388	0	A	G	0.006	1.854947e-01	1.840014e-01	3.470856e-02	3.201374e-01	3.148662e-01	3.069911e-01	3.099545e-01
2	2R_17409417_SNP	17409417	5	A	T	0.147	-6.307906e-02	4.036900e-02	7.461846e-04	2.679336e-01	1.200601e-01	1.167874e-01	1.200739e-01
2	2R_17409426_INS	17409426	5	AA	A	0.080	-8.479286e-03	5.318320e-02	1.000000e-05	2.661153e-01	8.735197e-01	8.564021e-01	8.577479e-01
2	2R_17409432_SNP	17409432	9	G	T	0.396	-4.755987e-02	2.959869e-02	1.000000e-05	1.350810e-01	1.099936e-01	1.083551e-01	1.118373e-01
2	2R_17409444_DEL	17409444	0	A	AATAT	0.006	-1.410105e-01	1.841884e-01	1.000000e-05	2.722141e-01	4.450149e-01	4.383893e-01	4.401640e-01
2	2R_17409480_SNP	17409480	6	A	T	0.086	6.996787e-03	5.143629e-02	1.000000e-05	2.088834e-01	8.919638e-01	9.027706e-01	9.034151e-01
2	2R_17409485_SNP	17409485	5	A	G	0.043	1.166330e-01	7.049563e-02	1.000000e-05	3.018877e-01	9.992150e-02	9.641595e-02	9.979918e-02
2	2R_17409495_SNP	17409495	6	A	T	0.086	1.013030e-02	5.143315e-02	1.000000e-05	1.985375e-01	8.440994e-01	8.542953e-01	8.552796e-01
2	2R_17409500_SNP	17409500	8	A	T	0.087	9.681642e-03	5.146411e-02	1.000000e-05	2.003296e-01	8.510091e-01	8.611798e-01	8.621000e-01
2	2R_17409519_INS	17409519	11	CATACATACAA	C	0.248	-6.175467e-02	3.370081e-02	8.422803e-02	3.408671e-01	6.867786e-02	6.587096e-02	6.922598e-02
2	2R_17409548_DEL	17409548	5	T	GTTTG	0.098	-1.530399e-02	4.841453e-02	1.000000e-05	2.491503e-01	7.523213e-01	7.455001e-01	7.461304e-01
2	2R_17409562_SNP	17409562	5	A	G	0.031	-2.300984e-02	8.354342e-02	1.000000e-05	2.184273e-01	7.833332e-01	7.841945e-01	7.846177e-01
2	2R_17409571_SNP	17409571	4	C	A	0.037	1.292917e-01	7.583302e-02	9.815649e-02	4.294636e-01	9.007400e-02	8.581841e-02	8.983145e-02
2	2R_17409572_SNP	17409572	4	C	A	0.043	1.171782e-01	7.048039e-02	1.000000e-05	2.972158e-01	9.828675e-02	9.488638e-02	9.825209e-02
2	2R_17409613_SNP	17409613	11	G	A	0.064	-1.753068e-02	6.010507e-02	1.000000e-05	1.623108e-01	7.709053e-01	7.842894e-01	7.870409e-01
2	2R_17409622_SNP	17409622	10	C	T	0.013	1.309902e-01	1.306214e-01	4.516304e-02	3.189224e-01	3.174058e-01	3.099779e-01	3.128915e-01
2	2R_17409624_SNP	17409624	10	A	T	0.032	-1.368256e-02	8.359765e-02	1.000000e-05	1.862662e-01	8.701888e-01	8.899583e-01	8.920758e-01
2	2R_17409633_SNP	17409633	8	G	T	0.019	5.066194e-02	1.071491e-01	1.000000e-05	2.135237e-01	6.369647e-01	6.365109e-01	6.373118e-01
2	2R_17409639_SNP	17409639	12	C	T	0.122	-2.592349e-02	4.499069e-02	1.000000e-05	1.774340e-01	5.652626e-01	5.675173e-01	5.690819e-01
2	2R_17409648_SNP	17409648	10	C	T	0.127	-2.608452e-02	4.396888e-02	1.000000e-05	1.806579e-01	5.538216e-01	5.555398e-01	5.570535e-01
2	2R_17409688_SNP	17409688	15	G	A	0.190	-6.068034e-03	3.794318e-02	1.000000e-05	2.267963e-01	8.731352e-01	8.727335e-01	8.729372e-01
2	2R_17409702_SNP	17409702	10	T	G	0.392	-3.240544e-02	2.988088e-02	4.222589e-02	3.276585e-01	2.797213e-01	2.723779e-01	2.755440e-01
2	2R_17409707_SNP	17409707	9	T	A	0.138	6.240933e-02	4.197449e-02	1.000000e-05	2.684193e-01	1.389541e-01	1.353194e-01	1.385657e-01
2	2R_17409732_SNP	17409732	1	C	G	0.006	-5.636665e-02	1.844647e-01	1.000000e-05	2.640941e-01	7.603159e-01	7.503367e-01	7.513243e-01
2	2R_17409756_SNP	17409756	0	G	C	0.048	3.133510e-02	6.661412e-02	2.571701e-02	3.193110e-01	6.386887e-01	6.229633e-01	6.259218e-01
2	2R_17409760_SNP	17409760	2	A	G	0.012	-9.670829e-02	1.307544e-01	4.826057e-02	3.319257e-01	4.605767e-01	4.499100e-01	4.528844e-01
2	2R_17409762_SNP	17409762	5	T	A	0.049	-1.922302e-02	6.668152e-02	1.000000e-05	1.735475e-01	7.734912e-01	7.848396e-01	7.868509e-01
2	2R_17409802_SNP	17409802	4	T	A	0.061	-2.897797e-02	5.999124e-02	1.000000e-05	1.863138e-01	6.297061e-01	6.324631e-01	6.337331e-01
2	2R_17409863_SNP	17409863	4	G	A	0.079	-3.844852e-02	5.308942e-02	1.000000e-05	2.211276e-01	4.699490e-01	4.670717e-01	4.684555e-01
2	2R_17409866_SNP	17409866	0	A	G	0.006	1.432019e-01	1.841782e-01	1.000000e-05	2.080260e-01	4.379598e-01	4.359307e-01	4.375162e-01
2	2R_17409869_SNP	17409869	1	C	A	0.006	-2.000507e-01	1.838622e-01	1.000000e-05	1.398045e-01	2.781514e-01	2.772784e-01	2.803492e-01
2	2R_17409889_SNP	17409889	3	A	C	0.018	8.984753e-02	1.070251e-01	2.472767e-02	3.049831e-01	4.023964e-01	3.949335e-01	3.973084e-01
2	2R_17409951_SNP	17409951	10	C	G	0.329	-1.052441e-02	3.113550e-02	1.000000e-05	2.102496e-01	7.357756e-01	7.376918e-01	7.383064e-01
2	2R_17409956_SNP	17409956	1	A	C	0.012	1.276202e-01	1.304923e-01	1.000000e-05	1.554265e-01	3.295021e-01	3.289813e-01	3.315943e-01
2	2R_17409957_SNP	17409957	1	G	C	0.012	1.276202e-01	1.304923e-01	1.000000e-05	1.554265e-01	3.295021e-01	3.289813e-01	3.315943e-01
2	2R_17409958_SNP	17409958	0	T	C	0.006	9.472080e-02	1.843667e-01	1.000000e-05	2.370392e-01	6.081009e-01	6.044906e-01	6.053410e-01
2	2R_17409967_SNP	17409967	2	C	G	0.060	-5.948518e-02	5.983206e-02	1.000000e-05	1.000000e-05	3.215713e-01	3.234451e-01	3.341033e-01
2	2R_17409973_SNP	17409973	3	A	C	0.061	-5.997341e-02	5.984082e-02	1.000000e-05	1.000000e-05	3.176981e-01	3.194838e-01	3.301970e-01
2	2R_17409975_SNP	17409975	2	T	A	0.060	-5.948518e-02	5.983206e-02	1.000000e-05	1.000000e-05	3.215713e-01	3.234451e-01	3.341033e-01
2	2R_17409995_SNP	17409995	2	A	C	0.012	1.256247e-01	1.305088e-01	1.000000e-05	1.533617e-01	3.371601e-01	3.368050e-01	3.394195e-01
2	2R_17410057_SNP	17410057	9	T	A	0.233	-6.846822e-03	3.452213e-02	1.000000e-05	2.134302e-01	8.430285e-01	8.479793e-01	8.484070e-01
2	2R_17410075_SNP	17410075	0	A	T	0.018	-4.961232e-02	1.071033e-01	1.000000e-05	1.565803e-01	6.438137e-01	6.503345e-01	6.526694e-01
2	2R_17410076_SNP	17410076	8	A	T	0.244	-1.266408e-02	3.386192e-02	7.757223e-03	2.951932e-01	7.088877e-01	6.937703e-01	6.958811e-01
2	2R_17410086_SNP	17410086	0	A	T	0.012	2.462925e-01	1.294592e-01	1.000000e-05	2.734718e-01	5.884098e-02	5.663574e-02	5.974331e-02
2	2R_17410087_SNP	17410087	11	C	A	0.318	-1.913560e-02	3.147929e-02	2.046196e-03	2.911834e-01	5.440985e-01	5.336850e-01	5.355570e-01
2	2R_17410088_SNP	17410088	0	T	A	0.036	-2.461431e-02	7.645699e-02	1.000000e-05	1.984223e-01	7.479057e-01	7.526591e-01	7.535173e-01
2	2R_17410107_SNP	17410107	1	A	T	0.018	-1.484128e-01	1.066268e-01	6.524624e-02	3.591838e-01	1.658177e-01	1.601857e-01	1.639351e-01
2	2R_17410110_SNP	17410110	9	C	T	0.415	-1.324541e-02	2.959065e-02	1.000000e-05	2.457349e-01	6.550100e-01	6.500673e-01	6.508444e-01
2	2R_17410121_SNP	17410121	0	A	G	0.006	-1.927136e-02	1.845072e-01	1.000000e-05	2.224513e-01	9.169401e-01	9.211684e-01	9.213525e-01
2	2R_17410135_DEL	17410135	1	T	TGTACACAATAAT	0.006	1.611566e-02	1.845123e-01	1.000000e-05	2.352716e-01	9.305050e-01	9.247946e-01	9.249745e-01
2	2R_17410136_SNP	17410136	16	T	G	0.362	-6.751270e-03	3.104731e-02	1.000000e-05	2.767331e-01	8.281239e-01	8.109446e-01	8.126326e-01
2	2R_17410166_SNP	17410166	5	T	A	0.006	-3.681368e-01	1.824067e-01	5.893468e-02	3.232472e-01	4.517852e-02	4.309598e-02	4.608910e-02
2	2R_17410263_SNP	17410263	7	A	G	0.068	-9.242268e-02	5.708058e-02	6.653926e-02	3.340670e-01	1.073108e-01	1.034702e-01	1.070073e-01
2	2R_17410265_SNP	17410265	26	C	A	0.507	-3.519207e-02	3.075774e-02	1.000000e-05	2.318008e-01	2.542005e-01	2.504937e-01	2.530753e-01
2	2R_17410266_SNP	17410266	1	T	C	0.006	2.750243e-01	1.832777e-01	1.000000e-05	5.805279e-02	1.353618e-01	1.342457e-01	1.384835e-01
2	2R_17410272_SNP	17410272	2	A	C	0.012	1.226731e-01	1.305257e-01	1.000000e-05	2.584352e-01	3.486657e-01	3.434151e-01	3.455234e-01
2	2R_17410277_SNP	17410277	2	A	G	0.030	-3.094345e-02	8.350409e-02	1.000000e-05	1.779100e-01	7.114362e-01	7.183973e-01	7.199370e-01
2	2R_17410280_SNP	17410280	7	T	A	0.205	-3.371153e-03	3.591457e-02	1.000000e-05	2.204681e-01	9.253289e-01	9.321817e-01	9.324112e-01
2	2R_17410314_SNP	17410314	11	C	A	0.459	-1.691145e-02	2.943568e-02	1.000000e-05	2.181973e-01	5.663922e-01	5.648382e-01	5.658344e-01
2	2R_17410326_DEL	17410326	5	A	ATACA	0.227	1.821981e-02	3.437389e-02	1.999133e-02	3.064773e-01	5.967870e-01	5.837189e-01	5.860573e-01
2	2R_17410339_SNP	17410339	4	C	T	0.091	-3.042711e-02	4.977671e-02	1.000000e-05	2.321066e-01	5.418557e-01	5.384446e-01	5.395172e-01
2	2R_17410343_SNP	17410343	1	T	G	0.006	1.668928e-01	1.840613e-01	1.000000e-05	1.686133e-01	3.658671e-01	3.653868e-01	3.676702e-01
2	2R_17410372_SNP	17410372	11	C	T	0.210	5.051902e-02	3.582010e-02	1.000000e-05	4.308414e-02	1.603062e-01	1.594409e-01	1.640040e-01
2	2R_17410437_SNP	17410437	0	T	A	0.006	-3.303497e-01	1.827231e-01	1.000000e-05	1.000000e-05	7.242838e-02	7.127499e-02	7.576665e-02
2	2R_17410449_SNP	17410449	0	T	C	0.006	-3.303497e-01	1.827231e-01	1.000000e-05	1.000000e-05	7.242838e-02	7.127499e-02	7.576665e-02
2	2R_17410460_SNP	17410460	4	C	G	0.018	-3.591143e-02	1.071600e-01	1.000000e-05	2.456559e-01	7.379579e-01	7.325358e-01	7.331295e-01
2	2R_17410471_DEL	17410471	14	A	AC	0.286	3.175306e-03	3.281381e-02	1.000000e-05	2.442202e-01	9.230279e-01	9.116929e-01	9.121458e-01
2	2R_17410473_SNP	17410473	32	C	A	0.331	2.637080e-02	3.346285e-02	1.000000e-05	1.652025e-01	4.317843e-01	4.323669e-01	4.344756e-01
2	2R_17410482_SNP	17410482	17	A	C	0.013	1.297481e-01	1.305640e-01	1.000000e-05	2.666571e-01	3.217907e-01	3.162615e-01	3.185707e-01
2	2R_17410498_SNP	17410498	3	A	T	0.012	-5.788163e-02	1.308002e-01	1.000000e-05	2.640294e-01	6.586894e-01	6.504516e-01	6.515147e-01
2	2R_17410500_SNP	17410500	20	A	T	0.439	-1.709379e-04	3.046957e-02	1.000000e-05	2.294073e-01	9.955305e-01	9.919570e-01	9.919731e-01
2	2R_17410502_SNP	17410502	18	T	G	0.193	6.107522e-02	3.773860e-02	1.000000e-05	1.701359e-01	1.074803e-01	1.054804e-01	1.088335e-01
2	2R_17410527_SNP	17410527	0	T	A	0.018	-8.073113e-02	1.070388e-01	4.742106e-02	3.366527e-01	4.517838e-01	4.405501e-01	4.436999e-01
2	2R_17410571_SNP	17410571	0	G	C	0.006	-4.108001e-02	1.844857e-01	1.000000e-05	2.379531e-01	8.240636e-01	8.197783e-01	8.201255e-01
2	2R_17410589_SNP	17410589	1	G	A	0.012	1.232251e-01	1.305177e-01	1.000000e-05	1.535777e-01	3.464779e-01	3.462425e-01	3.488206e-01
2	2R_17410590_SNP	17410590	1	C	T	0.012	1.232251e-01	1.305177e-01	1.000000e-05	1.535777e-01	3.464779e-01	3.462425e-01	3.488206e-01
2	2R_17410607_SNP	17410607	0	T	G	0.006	1.504006e-01	1.841437e-01	1.000000e-05	2.495049e-01	4.152379e-01	4.103016e-01	4.120091e-01
2	2R_17410636_SNP	17410636	7	C	T	0.124	-2.624901e-02	4.390891e-02	1.000000e-05	1.781426e-02	5.507840e-01	5.603982e-01	5.718632e-01
2	2R_17410641_SNP	17410641	3	T	C	0.067	-1.543056e-02	5.740135e-02	1.000000e-05	1.171125e-01	7.884030e-01	8.126455e-01	8.204293e-01
2	2R_17410643_SNP	17410643	8	T	G	0.081	-8.021554e-02	5.286520e-02	1.000000e-05	1.000000e-05	1.310779e-01	1.300680e-01	1.397588e-01
2	2R_17410655_SNP	17410655	7	G	T	0.466	-2.793992e-02	2.898359e-02	1.000000e-05	1.781134e-01	3.364525e-01	3.351424e-01	3.374634e-01
2	2R_17410663_SNP	17410663	12	G	C	0.147	-2.564538e-02	4.149586e-02	1.000000e-05	4.839073e-02	5.374075e-01	5.458764e-01	5.542327e-01
2	2R_17410795_INS	17410795	4	ATATG	A	0.207	2.072204e-02	3.539927e-02	1.000000e-05	1.280295e-01	5.590869e-01	5.649707e-01	5.682647e-01
2	2R_17410798_INS	17410798	4	TATGCAT	A	0.207	2.072204e-02	3.539927e-02	1.000000e-05	1.280295e-01	5.590869e-01	5.649707e-01	5.682647e-01
2	2R_17410806_SNP	17410806	0	A	G	0.012	1.252230e-01	1.305016e-01	1.000000e-05	1.555484e-01	3.386762e-01	3.382698e-01	3.408465e-01
2	2R_17410849_SNP	17410849	0	A	T	0.012	-7.532277e-02	1.307323e-01	1.000000e-05	1.873617e-01	5.652873e-01	5.665934e-01	5.679506e-01
2	2R_17410918_SNP	17410918	1	G	A	0.024	-4.538678e-02	9.303675e-02	1.000000e-05	1.438792e-01	6.263089e-01	6.335197e-01	6.363711e-01
2	2R_17410921_SNP	17410921	0	T	C	0.006	1.663925e-01	1.840607e-01	1.000000e-05	1.690571e-01	3.673008e-01	3.668215e-01	3.690933e-01
2	2R_17410961_SNP	17410961	7	G	C	0.137	-3.808350e-02	4.210737e-02	1.000000e-05	1.000000e-05	3.670739e-01	3.700746e-01	3.837564e-01
2	2R_17410967_SNP	17410967	1	C	G	0.018	1.262647e-01	1.067367e-01	4.792495e-03	2.769530e-01	2.385183e-01	2.333977e-01	2.362257e-01
2	2R_17410987_SNP	17410987	4	T	C	0.110	1.022385e-02	4.594897e-02	1.000000e-05	2.222501e-01	8.241947e-01	8.250856e-01	8.253994e-01
2	2R_17410998_SNP	17410998	5	G	C	0.288	2.777447e-02	3.173566e-02	1.000000e-05	9.425150e-02	3.827394e-01	3.849461e-01	3.889490e-01
2	2R_17410999_SNP	17410999	0	T	C	0.024	2.147249e-02	9.308171e-02	1.000000e-05	2.681503e-01	8.178441e-01	8.038710e-01	8.050975e-01
2	2R_17411090_SNP	17411090	0	T	G	0.024	-3.460769e-02	9.305792e-02	1.000000e-05	9.986740e-02	7.104460e-01	7.271437e-01	7.345409e-01
2	2R_17411094_SNP	17411094	2	T	G	0.048	2.828560e-02	6.663097e-02	1.000000e-05	2.348727e-01	6.717426e-01	6.681806e-01	6.688331e-01
2	2R_17411098_SNP	17411098	1	A	C	0.030	-1.112341e-02	8.352639e-02	1.000000e-05	2.178285e-01	8.942184e-01	8.994362e-01	8.997387e-01
2	2R_17411109_SNP	17411109	1	G	T	0.006	-8.104303e-02	1.844093e-01	1.000000e-05	2.729183e-01	6.608900e-01	6.512990e-01	6.525668e-01
2	2R_17411113_SNP	17411113	4	G	A	0.006	-3.685141e-01	1.823974e-01	5.891871e-02	3.235281e-01	4.495048e-02	4.287431e-02	4.586362e-02
2	2R_17411120_DEL	17411120	6	TTT	T	0.216	-4.449474e-03	3.511817e-02	1.000000e-05	2.371724e-01	8.993311e-01	8.936730e-01	8.939149e-01
2	2R_17411133_SNP	17411133	0	A	G	0.012	4.024834e-02	1.308257e-01	1.000000e-05	2.685253e-01	7.587354e-01	7.474642e-01	7.486003e-01
2	2R_17411148_SNP	17411148	0	A	C	0.006	-9.194314e-02	1.843753e-01	1.000000e-05	1.621967e-01	6.186693e-01	6.238513e-01	6.258645e-01
2	2R_17411150_SNP	17411150	2	A	G	0.024	-7.525264e-04	9.312290e-02	3.868421e-03	2.286564e-01	9.935621e-01	9.956370e-01	9.956451e-01
2	2R_17411151_SNP	17411151	6	T	C	0.154	-2.859065e-02	3.994749e-02	1.000000e-05	2.371570e-01	4.751785e-01	4.710867e-01	4.724533e-01
2	2R_17411152_SNP	17411152	4	G	A	0.165	-3.328912e-02	3.869639e-02	1.118571e-01	3.985459e-01	3.908841e-01	3.788171e-01	3.839739e-01
2	2R_17411163_SNP	17411163	1	A	G	0.030	-6.831515e-02	8.362560e-02	1.402317e-01	4.088400e-01	4.151469e-01	4.031770e-01	4.089127e-01
2	2R_17411172_SNP	17411172	2	A	G	0.024	-7.525264e-04	9.312290e-02	3.868421e-03	2.286564e-01	9.935621e-01	9.956370e-01	9.956451e-01
2	2R_17411179_SNP	17411179	0	G	T	0.006	-9.194314e-02	1.843753e-01	1.000000e-05	1.621967e-01	6.186693e-01	6.238513e-01	6.258645e-01
2	2R_17411189_SNP	17411189	0	A	C	0.006	-4.245293e-02	1.844839e-01	1.000000e-05	2.537282e-01	8.182840e-01	8.090617e-01	8.097491e-01
2	2R_17411207_SNP	17411207	1	A	G	0.078	-2.174641e-02	5.310599e-02	1.572929e-03	2.904129e-01	6.827075e-01	6.694416e-01	6.712789e-01
2	2R_17411217_SNP	17411217	0	A	G	0.006	-3.188114e-02	1.844967e-01	1.000000e-05	2.362724e-01	8.630187e-01	8.588466e-01	8.591157e-01
2	2R_17411280_SNP	17411280	0	A	C	0.006	1.877911e-01	1.839367e-01	1.000000e-05	1.481351e-01	3.087613e-01	3.080656e-01	3.108934e-01
2	2R_17411288_SNP	17411288	0	T	C	0.018	-1.020005e-01	1.068798e-01	1.000000e-05	1.000000e-05	3.412950e-01	3.436363e-01	3.561011e-01
2	2R_17411293_SNP	17411293	0	T	C	0.018	-1.020005e-01	1.068798e-01	1.000000e-05	1.000000e-05	3.412950e-01	3.436363e-01	3.561011e-01
2	2R_17411308_SNP	17411308	0	A	C	0.006	1.848751e-01	1.839545e-01	1.000000e-05	2.319240e-01	3.163573e-01	3.125849e-01	3.147871e-01
2	2R_17411321_SNP	17411321	6	G	A	0.265	-1.030773e-02	3.272286e-02	1.000000e-05	1.897154e-01	7.531565e-01	7.596860e-01	7.608397e-01
2	2R_17411322_SNP	17411322	0	A	T	0.054	1.426533e-02	6.304190e-02	1.145268e-02	2.590749e-01	8.212594e-01	8.106630e-01	8.115288e-01
2	2R_17411324_SNP	17411324	6	T	C	0.265	-5.468520e-03	3.272989e-02	1.000000e-05	2.089853e-01	8.675102e-01	8.754175e-01	8.759939e-01
2	2R_17411351_SNP	17411351	0	T	C	0.018	-1.020005e-01	1.068798e-01	1.000000e-05	1.000000e-05	3.412950e-01	3.436363e-01	3.561011e-01
2	2R_17411386_SNP	17411386	0	T	G	0.006	6.816606e-02	1.844374e-01	1.000000e-05	1.856763e-01	7.121597e-01	7.176676e-01	7.189269e-01
2	2R_17411400_SNP	17411400	0	T	C	0.006	-4.245293e-02	1.844839e-01	1.000000e-05	2.537282e-01	8.182840e-01	8.090617e-01	8.097491e-01
2	2R_17411407_SNP	17411407	15	G	A	0.013	1.763761e-01	1.302228e-01	1.000000e-05	7.867364e-02	1.774436e-01	1.765295e-01	1.805614e-01
2	2R_17411416_SNP	17411416	12	C	T	0.301	1.325177e-02	3.208547e-02	1.000000e-05	2.554768e-01	6.801289e-01	6.735884e-01	6.744424e-01
2	2R_17411421_SNP	17411421	5	A	T	0.098	-8.481419e-02	4.800300e-02	2.321917e-02	2.683271e-01	7.909074e-02	7.645092e-02	7.969915e-02
2	2R_17411429_SNP	17411429	0	T	C	0.006	-3.303497e-01	1.827231e-01	1.000000e-05	1.000000e-05	7.242838e-02	7.127499e-02	7.576665e-02
2	2R_17411478_SNP	17411478	0	G	A	0.006	1.585654e-01	1.840691e-01	2.888693e-02	3.506104e-01	3.902357e-01	3.787417e-01	3.822445e-01
2	2R_17411515_SNP	17411515	8	A	G	0.312	-1.864476e-02	3.134350e-02	1.000000e-05	2.227701e-01	5.527521e-01	5.501111e-01	5.511450e-01
2	2R_17411527_SNP	17411527	10	C	T	0.418	5.074927e-03	2.967261e-02	1.000000e-05	2.363526e-01	8.644079e-01	8.608205e-01	8.610873e-01
2	2R_17411555_SNP	17411555	3	A	C	0.042	-6.985797e-02	7.084800e-02	1.000000e-05	2.497702e-01	3.255554e-01	3.207825e-01	3.229760e-01
2	2R_17411643_SNP	17411643	4	T	C	0.006	-3.685141e-01	1.823974e-01	5.891871e-02	3.235281e-01	4.495048e-02	4.287431e-02	4.586362e-02
2	2R_17411692_SNP	17411692	0	C	T	0.012	-1.041461e-01	1.308736e-01	6.422785e-02	3.090040e-01	4.272986e-01	4.192447e-01	4.216922e-01
2	2R_17411712_SNP	17411712	5	C	A	0.006	3.096186e-01	1.829588e-01	1.000000e-05	2.902218e-01	9.246754e-02	8.928048e-02	9.261527e-02
2	2R_17411715_SNP	17411715	2	C	A	0.006	-5.422040e-01	1.796569e-01	1.000000e-05	5.678956e-02	2.945944e-03	2.769753e-03	3.630233e-03
2	2R_17411727_SNP	17411727	14	A	G	0.143	2.708427e-02	4.231146e-02	1.000000e-05	1.174206e-01	5.229793e-01	5.282894e-01	5.318740e-01
2	2R_17411735_SNP	17411735	1	C	T	0.006	-3.304428e-01	1.827255e-01	1.000000e-05	1.000000e-05	7.235236e-02	7.119914e-02	7.568945e-02
2	2R_17411738_INS	17411738	0	AG	A	0.006	1.253465e-01	1.842566e-01	1.000000e-05	1.904129e-01	4.972735e-01	4.970509e-01	4.985609e-01
2	2R_17411752_SNP	17411752	3	T	C	0.048	-4.409226e-02	6.659559e-02	1.798638e-02	3.171891e-01	5.088317e-01	4.972900e-01	4.998645e-01
2	2R_17411773_SNP	17411773	4	G	T	0.049	5.241899e-02	6.656350e-02	1.000000e-05	9.558421e-02	4.321102e-01	4.355181e-01	4.396726e-01
2	2R_17411878_SNP	17411878	30	A	G	0.043	1.318533e-01	7.606351e-02	2.894191e-01	6.619946e-01	8.487004e-02	8.040795e-02	8.674639e-02
2	2R_17411879_SNP	17411879	29	A	C	0.029	1.804382e-02	9.332391e-02	1.000000e-05	2.627839e-01	8.469242e-01	8.345715e-01	8.356206e-01
2	2R_17411880_SNP	17411880	23	G	C	0.028	1.156138e-02	9.327294e-02	1.000000e-05	2.490588e-01	9.015031e-01	8.907744e-01	8.913768e-01
2	2R_17411886_SNP	17411886	24	C	G	0.167	6.728734e-03	4.113214e-02	1.000000e-05	2.182534e-01	8.702543e-01	8.749977e-01	8.753001e-01
2	2R_17411908_SNP	17411908	15	C	A	0.497	1.670678e-02	2.971747e-02	1.000000e-05	1.114259e-01	5.747467e-01	5.822633e-01	5.865461e-01
2	2R_17411940_SNP	17411940	0	T	A	0.012	-2.285592e-01	1.296550e-01	1.000000e-05	1.731301e-02	7.977008e-02	7.859845e-02	8.276108e-02
2	2R_17411991_INS	17411991	11	AA	A	0.006	-9.723622e-02	1.845246e-01	9.564449e-02	4.173838e-01	5.989281e-01	5.768187e-01	5.852741e-01
2	2R_17411994_SNP	17411994	0	T	A	0.012	1.178400e-02	1.308598e-01	1.000000e-05	2.351940e-01	9.283556e-01	9.228618e-01	9.230416e-01
2	2R_17412060_SNP	17412060	0	C	G	0.006	1.848751e-01	1.839545e-01	1.000000e-05	2.319240e-01	3.163573e-01	3.125849e-01	3.147871e-01
2	2R_17412062_SNP	17412062	0	A	C	0.006	1.848751e-01	1.839545e-01	1.000000e-05	2.319240e-01	3.163573e-01	3.125849e-01	3.147871e-01
2	2R_17412098_SNP	17412098	0	A	G	0.006	1.848751e-01	1.839545e-01	1.000000e-05	2.319240e-01	3.163573e-01	3.125849e-01	3.147871e-01
2	2R_17412104_SNP	17412104	0	T	G	0.006	6.750083e-03	1.845125e-01	1.000000e-05	2.301528e-01	9.708612e-01	9.683572e-01	9.684110e-01
2	2R_17412105_SNP	17412105	0	T	C	0.006	-9.804922e-02	1.844908e-01	9.879805e-02	4.213113e-01	5.958114e-01	5.736718e-01	5.823495e-01
2	2R_17412138_SNP	17412138	0	A	G	0.006	-3.303497e-01	1.827231e-01	1.000000e-05	1.000000e-05	7.242838e-02	7.127499e-02	7.576665e-02
2	2R_17412143_SNP	17412143	14	G	A	0.468	-8.033261e-04	2.971102e-02	1.000000e-05	2.269770e-01	9.784619e-01	9.883352e-01	9.883908e-01
2	2R_17412147_SNP	17412147	3	T	C	0.024	-2.734767e-02	9.309308e-02	1.000000e-05	2.156155e-01	7.693030e-01	7.705463e-01	7.710279e-01
2	2R_17412155_SNP	17412155	10	A	G	0.392	-2.065433e-02	2.992997e-02	1.000000e-05	6.980793e-02	4.911023e-01	4.971869e-01	5.029552e-01
2	2R_17412166_DEL	17412166	16	TT	T	0.276	-2.099690e-02	3.332833e-02	1.000000e-05	2.068261e-01	5.295597e-01	5.287338e-01	5.299375e-01
2	2R_17412170_SNP	17412170	1	G	T	0.042	-9.790018e-02	7.062875e-02	1.000000e-05	3.865920e-02	1.675682e-01	1.667851e-01	1.715288e-01
2	2R_17412180_DEL	17412180	1	G	GCCCGAA	0.012	-9.517156e-02	1.307541e-01	4.697910e-02	3.303460e-01	4.677205e-01	4.569930e-01	4.599248e-01
2	2R_17412188_SNP	17412188	1	T	C	0.012	-9.517156e-02	1.307541e-01	4.697910e-02	3.303460e-01	4.677205e-01	4.569930e-01	4.599248e-01
2	2R_17412194_SNP	17412194	2	T	C	0.006	-9.909337e-02	1.844940e-01	9.936113e-02	4.219217e-01	5.919117e-01	5.699587e-01	5.786016e-01
2	2R_17412219_SNP	17412219	4	G	C	0.055	-2.690781e-03	6.307594e-02	1.000000e-05	2.249663e-01	9.660243e-01	9.906005e-01	9.908077e-01
2	2R_17412223_SNP	17412223	1	G	C	0.036	-8.206992e-02	7.636635e-02	2.373913e-01	5.881068e-01	2.840745e-01	2.724909e-01	2.833010e-01
2	2R_17412257_SNP	17412257	12	G	A	0.282	-2.976739e-02	3.264928e-02	1.000000e-05	1.401934e-01	3.632320e-01	3.636055e-01	3.664029e-01
2	2R_17412258_SNP	17412258	2	G	A	0.066	-2.931931e-02	5.735403e-02	2.805770e-02	3.490852e-01	6.098911e-01	5.914475e-01	5.956714e-01
2	2R_17412260_DEL	17412260	0	A	AGCGAAAA	0.024	-7.076495e-02	9.292536e-02	1.099148e-01	4.505094e-01	4.474243e-01	4.302132e-01	4.380359e-01
2	2R_17412266_SNP	17412266	5	T	A	0.012	-9.696339e-02	1.307771e-01	5.225145e-02	3.365798e-01	4.594742e-01	4.485846e-01	4.516942e-01
2	2R_17412267_SNP	17412267	5	T	A	0.012	1.618018e-01	1.302833e-01	1.000000e-05	2.498711e-01	2.160168e-01	2.119254e-01	2.147646e-01
2	2R_17412273_SNP	17412273	3	G	A	0.048	-7.698572e-03	6.667468e-02	1.000000e-05	2.212001e-01	9.082164e-01	9.129933e-01	9.132085e-01
2	2R_17412278_SNP	17412278	3	G	A	0.067	-1.685196e-02	5.739894e-02	1.000000e-05	1.255896e-01	7.694352e-01	7.891979e-01	7.954342e-01
2	2R_17412298_SNP	17412298	2	A	G	0.066	-1.714857e-02	5.738606e-02	1.000000e-05	1.243945e-01	7.654449e-01	7.848951e-01	7.911537e-01
2	2R_17412300_SNP	17412300	5	C	A	0.086	-5.555271e-02	5.124316e-02	1.000000e-05	1.281384e-01	2.798925e-01	2.794674e-01	2.826457e-01
2	2R_17412308_SNP	17412308	11	G	A	0.293	-3.815406e-02	3.212203e-02	1.000000e-05	4.414292e-02	2.366149e-01	2.366807e-01	2.416328e-01
2	2R_17412312_SNP	17412312	3	G	A	0.097	-2.754071e-02	4.834996e-02	1.000000e-05	1.183431e-01	5.697110e-01	5.765575e-01	5.804407e-01
2	2R_17412326_SNP	17412326	0	C	A	0.018	1.689432e-01	1.063673e-01	1.000000e-05	1.174513e-01	1.141214e-01	1.125741e-01	1.161843e-01
2	2R_17412328_SNP	17412328	0	G	A	0.024	-7.076495e-02	9.292536e-02	1.099148e-01	4.505094e-01	4.474243e-01	4.302132e-01	4.380359e-01
2	2R_17412331_DEL	17412331	3	T	TAT	0.158	5.619065e-03	3.930542e-02	1.000000e-05	2.371045e-01	8.864959e-01	8.811590e-01	8.814123e-01
2	2R_17412338_SNP	17412338	5	T	C	0.153	9.405017e-03	3.998003e-02	1.000000e-05	2.438959e-01	8.143102e-01	8.079184e-01	8.083721e-01
2	2R_17412339_SNP	17412339	3	G	C	0.158	5.619065e-03	3.930542e-02	1.000000e-05	2.371045e-01	8.864959e-01	8.811590e-01	8.814123e-01
2	2R_17412341_SNP	17412341	0	A	G	0.024	-7.076495e-02	9.292536e-02	1.099148e-01	4.505094e-01	4.474243e-01	4.302132e-01	4.380359e-01
2	2R_17412354_SNP	17412354	0	C	T	0.012	-7.532277e-02	1.307323e-01	1.000000e-05	1.873617e-01	5.652873e-01	5.665934e-01	5.679506e-01
2	2R_17412356_DEL	17412356	0	CACTC	TTATTTAT	0.006	2.729525e-01	1.832930e-01	1.000000e-05	1.000000e-05	1.383429e-01	1.373823e-01	1.437708e-01
2	2R_17412367_SNP	17412367	3	T	C	0.097	-2.832194e-02	4.834724e-02	1.000000e-05	1.638618e-01	5.588038e-01	5.621858e-01	5.640989e-01
2	2R_17412368_SNP	17412368	0	T	A	0.006	1.804817e-01	1.839808e-01	1.000000e-05	2.573535e-01	3.280295e-01	3.230152e-01	3.252297e-01
2	2R_17412404_SNP	17412404	2	G	T	0.024	-6.989011e-02	9.294463e-02	1.050034e-01	4.439598e-01	4.531435e-01	4.359321e-01	4.434970e-01
2	2R_17412409_SNP	17412409	0	G	A	0.018	1.197263e-01	1.067689e-01	1.000000e-05	2.637105e-01	2.637542e-01	2.588496e-01	2.614645e-01
2	2R_17412416_SNP	17412416	1	A	G	0.066	-3.962913e-02	5.730682e-02	1.000000e-05	7.768171e-02	4.902013e-01	4.960036e-01	5.013836e-01
2	2R_17412417_SNP	17412417	0	C	T	0.036	-9.679429e-03	7.647717e-02	1.000000e-05	2.273922e-01	8.994369e-01	8.995925e-01	8.997503e-01
2	2R_17412420_DEL	17412420	0	A	TGATTACCT	0.006	1.585654e-01	1.840691e-01	2.888693e-02	3.506104e-01	3.902357e-01	3.787417e-01	3.822445e-01
2	2R_17412470_SNP	17412470	3	A	G	0.073	-3.382431e-02	5.508638e-02	1.000000e-05	1.743404e-01	5.400407e-01	5.420626e-01	5.437355e-01
2	2R_17412472_SNP	17412472	3	A	G	0.073	-5.299604e-02	5.499529e-02	1.000000e-05	1.145907e-01	3.366247e-01	3.373533e-01	3.407320e-01
2	2R_17412489_SNP	17412489	0	T	C	0.012	-1.041461e-01	1.308736e-01	6.422785e-02	3.090040e-01	4.272986e-01	4.192447e-01	4.216922e-01
2	2R_17412492_SNP	17412492	0	C	G	0.018	-1.020005e-01	1.068798e-01	1.000000e-05	1.000000e-05	3.412950e-01	3.436363e-01	3.561011e-01
2	2R_17412494_SNP	17412494	7	A	G	0.081	-3.764170e-02	5.313568e-02	1.000000e-05	1.681194e-01	4.796860e-01	4.808435e-01	4.827829e-01
2	2R_17412509_SNP	17412509	4	C	T	0.122	-1.598979e-02	4.388169e-02	1.000000e-05	2.554257e-01	7.160349e-01	7.085207e-01	7.093219e-01
2	2R_17412522_SNP	17412522	0	A	T	0.006	-3.723956e-01	1.823227e-01	5.173667e-02	3.150448e-01	4.268302e-02	4.071239e-02	4.364257e-02
2	2R_17412526_SNP	17412526	1	C	A	0.012	-8.227022e-02	1.307119e-01	1.000000e-05	1.689676e-01	5.299516e-01	5.319598e-01	5.337966e-01
2	2R_17412572_SNP	17412572	1	G	C	0.030	-1.247360e-01	8.310409e-02	1.022816e-01	3.866401e-01	1.352653e-01	1.302565e-01	1.342267e-01
2	2R_17412610_SNP	17412610	1	A	G	0.018	7.152021e-03	1.071769e-01	1.000000e-05	2.503563e-01	9.468762e-01	9.279240e-01	9.287893e-01
2	2R_17412624_SNP	17412624	1	G	A	0.018	7.152021e-03	1.071769e-01	1.000000e-05	2.503563e-01	9.468762e-01	9.279240e-01	9.287893e-01
2	2R_17412643_SNP	17412643	0	C	T	0.018	8.067652e-02	1.069894e-01	1.000000e-05	1.961168e-01	4.518810e-01	4.506385e-01	4.522572e-01
2	2R_17412648_SNP	17412648	0	T	C	0.018	-9.404167e-02	1.071986e-01	7.195202e-02	2.992994e-01	3.816100e-01	3.746292e-01	3.770435e-01
2	2R_17412649_SNP	17412649	5	T	A	0.037	-2.092375e-03	7.652417e-02	1.000000e-05	2.330604e-01	9.782193e-01	9.697695e-01	9.698844e-01
2	2R_17412705_SNP	17412705	3	T	C	0.012	-1.062695e-01	1.306172e-01	1.000000e-05	1.206497e-01	4.170424e-01	4.191660e-01	4.224278e-01
2	2R_17412734_SNP	17412734	0	C	T	0.006	-2.499073e-01	1.834909e-01	1.000000e-05	1.826488e-01	1.750559e-01	1.726965e-01	1.758270e-01
2	2R_17412739_INS	17412739	0	ACAAAAAAC	A	0.006	-2.499073e-01	1.834909e-01	1.000000e-05	1.826488e-01	1.750559e-01	1.726965e-01	1.758270e-01
2	2R_17412741_INS	17412741	21	AA	A	0.136	2.700561e-02	4.424467e-02	1.187512e-01	4.320328e-01	5.424516e-01	5.228140e-01	5.314438e-01
2	2R_17412777_SNP	17412777	2	A	C	0.030	-3.082396e-02	8.350232e-02	2.698078e-02	3.529524e-01	7.124946e-01	6.874142e-01	6.929865e-01
2	2R_17412785_SNP	17412785	20	T	C	0.338	4.762198e-03	3.196944e-02	1.000000e-05	2.462532e-01	8.817653e-01	8.728069e-01	8.732853e-01
2	2R_17412820_SNP	17412820	0	A	T	0.036	-3.597290e-02	7.642990e-02	1.000000e-05	9.821547e-02	6.384977e-01	6.501054e-01	6.560285e-01
2	2R_17412842_SNP	17412842	1	A	G	0.018	-1.484128e-01	1.066268e-01	6.524624e-02	3.591838e-01	1.658177e-01	1.601857e-01	1.639351e-01
2	2R_17412843_SNP	17412843	2	G	A	0.018	-1.486556e-01	1.066258e-01	6.068392e-02	3.539755e-01	1.651264e-01	1.595832e-01	1.632821e-01
2	2R_17412844_INS	17412844	1	GA	G	0.018	-1.484128e-01	1.066268e-01	6.524624e-02	3.591838e-01	1.658177e-01	1.601857e-01	1.639351e-01
2	2R_17412860_SNP	17412860	1	G	A	0.024	1.284657e-03	9.311588e-02	3.856294e-03	2.297764e-01	9.890090e-01	9.862391e-01	9.862666e-01
2	2R_17412878_SNP	17412878	1	C	T	0.042	-4.346856e-02	7.095619e-02	1.000000e-05	5.446300e-02	5.409717e-01	5.494285e-01	5.574936e-01
2	2R_17412906_SNP	17412906	8	A	C	0.438	-3.078526e-02	2.921957e-02	1.000000e-05	2.465445e-01	2.936046e-01	2.892910e-01	2.916586e-01
2	2R_17412942_SNP	17412942	1	A	G	0.024	1.284657e-03	9.311588e-02	3.856294e-03	2.297764e-01	9.890090e-01	9.862391e-01	9.862666e-01
2	2R_17412993_SNP	17412993	5	A	G	0.141	1.251558e-01	4.023411e-02	1.000000e-05	4.459984e-02	2.197591e-03	2.058512e-03	2.779165e-03
2	2R_17413000_SNP	17413000	0	T	A	0.006	3.196568e-02	1.844966e-01	1.000000e-05	2.022165e-01	8.626590e-01	8.732311e-01	8.741012e-01
2	2R_17413037_SNP	17413037	0	T	C	0.018	-1.020005e-01	1.068798e-01	1.000000e-05	1.000000e-05	3.412950e-01	3.436363e-01	3.561011e-01
2	2R_17413079_SNP	17413079	4	C	T	0.116	-1.410010e-04	4.488409e-02	1.000000e-05	2.312750e-01	9.974973e-01	9.865691e-01	9.866402e-01
2	2R_17413086_SNP	17413086	4	A	T	0.317	7.521235e-02	3.031345e-02	1.000000e-05	1.000000e-05	1.409185e-02	1.355545e-02	1.623535e-02
2	2R_17413130_SNP	17413130	0	G	C	0.006	1.253465e-01	1.842566e-01	1.000000e-05	1.904129e-01	4.972735e-01	4.970509e-01	4.985609e-01
2	2R_17413176_SNP	17413176	1	A	G	0.012	-4.711699e-02	1.308166e-01	1.000000e-05	1.986285e-01	7.191734e-01	7.226579e-01	7.235320e-01
2	2R_17413184_SNP	17413184	0	T	G	0.006	3.196568e-02	1.844966e-01	1.000000e-05	2.022165e-01	8.626590e-01	8.732311e-01	8.741012e-01
2	2R_17413186_SNP	17413186	15	T	C	0.026	1.201257e-01	9.274066e-02	1.000000e-05	1.000000e-05	1.970198e-01	1.966553e-01	2.093388e-01
2	2R_17413223_SNP	17413223	2	A	T	0.054	-6.505591e-03	6.305222e-02	1.000000e-05	2.183347e-01	9.179464e-01	9.254685e-01	9.257629e-01
2	2R_17413249_SNP	17413249	3	A	C	0.012	2.752556e-02	1.308599e-01	1.000000e-05	2.191111e-01	8.336574e-01	8.358559e-01	8.361890e-01
2	2R_17413259_SNP	17413259	12	T	C	0.244	4.922792e-02	3.427908e-02	3.116130e-01	6.605708e-01	1.528579e-01	1.465535e-01	1.552714e-01
2	2R_17413283_SNP	17413283	1	T	G	0.036	-1.377686e-01	7.577819e-02	6.546417e-02	3.457664e-01	7.085920e-02	6.784578e-02	7.124065e-02
2	2R_17413295_SNP	17413295	3	A	G	0.030	8.074971e-02	8.331108e-02	1.000000e-05	1.765863e-01	3.338279e-01	3.324345e-01	3.347926e-01
2	2R_17413298_SNP	17413298	1	C	A	0.006	1.894324e-01	1.839299e-01	1.000000e-05	1.463111e-01	3.045476e-01	3.038548e-01	3.067247e-01
2	2R_17413311_SNP	17413311	1	C	T	0.006	-3.287271e-01	1.827441e-01	1.000000e-05	1.000000e-05	7.386095e-02	7.270457e-02	7.720446e-02
2	2R_17413314_SNP	17413314	1	C	T	0.006	-3.287271e-01	1.827441e-01	1.000000e-05	1.000000e-05	7.386095e-02	7.270457e-02	7.720446e-02
2	2R_17413342_SNP	17413342	6	T	C	0.012	-1.055369e-01	1.306357e-01	1.000000e-05	1.234418e-01	4.203203e-01	4.224102e-01	4.255888e-01
2	2R_17413354_SNP	17413354	2	T	A	0.042	5.846748e-02	7.090061e-02	1.000000e-05	2.503590e-01	4.107594e-01	4.057388e-01	4.074740e-01
2	2R_17413372_SNP	17413372	9	G	C	0.019	-1.943639e-01	1.061612e-01	1.000000e-05	9.834345e-02	6.891792e-02	6.758274e-02	7.105621e-02
2	2R_17413382_SNP	17413382	11	C	A	0.389	8.319670e-02	2.942149e-02	1.000000e-05	2.301798e-01	5.264767e-03	4.925429e-03	6.079656e-03
2	2R_17413401_SNP	17413401	2	G	C	0.024	-8.936828e-02	9.286046e-02	1.385443e-02	2.977096e-01	3.372519e-01	3.298708e-01	3.324282e-01
2	2R_17413410_SNP	17413410	10	C	A	0.380	6.113820e-02	2.987173e-02	2.888444e-01	6.071496e-01	4.226536e-02	3.994323e-02	4.401724e-02
2	2R_17413417_SNP	17413417	3	G	A	0.036	2.909046e-03	7.650630e-02	1.000000e-05	2.473100e-01	9.697145e-01	9.486216e-01	9.494707e-01
2	2R_17413431_SNP	17413431	2	T	C	0.030	-4.323171e-02	8.354899e-02	1.037137e-01	4.282370e-01	6.055368e-01	5.827174e-01	5.920269e-01
2	2R_17413439_SNP	17413439	1	A	T	0.006	-3.286378e-01	1.827451e-01	1.000000e-05	1.000000e-05	7.394012e-02	7.278358e-02	7.731133e-02
2	2R_17413468_SNP	17413468	1	A	T	0.036	-9.461011e-03	7.648581e-02	1.000000e-05	2.098544e-01	9.017054e-01	9.136926e-01	9.143281e-01
2	2R_17413493_SNP	17413493	10	G	A	0.177	-6.529717e-02	3.799083e-02	1.000000e-05	6.108557e-02	8.752208e-02	8.626043e-02	9.015393e-02
2	2R_17413516_SNP	17413516	3	C	T	0.018	-9.891052e-02	1.069150e-01	1.000000e-05	1.000000e-05	3.562401e-01	3.589568e-01	3.720557e-01
2	2R_17413520_SNP	17413520	4	T	C	0.012	1.029200e-02	1.308798e-01	1.000000e-05	2.804814e-01	9.374160e-01	9.030829e-01	9.063295e-01
2	2R_17413532_SNP	17413532	4	A	G	0.006	7.246030e-02	1.844410e-01	1.000000e-05	2.215048e-01	6.949237e-01	6.939798e-01	6.945711e-01
2	2R_17413613_SNP	17413613	3	A	G	0.006	-6.620208e-02	1.844518e-01	1.000000e-05	1.904492e-01	7.201165e-01	7.252546e-01	7.263537e-01
2	2R_17413614_SNP	17413614	16	C	T	0.237	-5.895761e-02	3.482379e-02	4.856023e-02	3.223204e-01	9.232619e-02	8.895113e-02	9.238632e-02
2	2R_17413678_SNP	17413678	1	A	G	0.006	-7.528682e-02	1.844240e-01	1.000000e-05	2.321722e-01	6.836333e-01	6.807678e-01	6.813780e-01
2	2R_17413681_SNP	17413681	4	C	G	0.024	-9.828901e-03	9.312122e-02	1.000000e-05	2.098153e-01	9.160672e-01	9.299519e-01	9.306884e-01
2	2R_17413692_SNP	17413692	7	T	A	0.404	4.033185e-02	2.938334e-02	1.000000e-05	2.816295e-01	1.717255e-01	1.675187e-01	1.706864e-01
2	2R_17413694_SNP	17413694	3	C	G	0.048	-2.298086e-02	6.665351e-02	1.000000e-05	2.115461e-01	7.306956e-01	7.326351e-01	7.332363e-01
2	2R_17413707_SNP	17413707	7	G	A	0.261	-2.516719e-03	3.301706e-02	1.000000e-05	2.183769e-01	9.393320e-01	9.510917e-01	9.514387e-01
2	2R_17413709_DEL	17413709	0	G	GCCC	0.036	-1.329558e-02	7.647390e-02	1.000000e-05	2.385870e-01	8.621891e-01	8.573137e-01	8.576173e-01
2	2R_17413715_DEL	17413715	0	A	AAGACATGG	0.036	-1.329558e-02	7.647390e-02	1.000000e-05	2.385870e-01	8.621891e-01	8.573137e-01	8.576173e-01
2	2R_17413718_SNP	17413718	12	A	T	0.115	7.987468e-02	4.568306e-02	1.000000e-05	1.000000e-05	8.223423e-02	8.106797e-02	8.704696e-02
2	2R_17413736_SNP	17413736	10	A	T	0.430	1.089287e-02	2.954652e-02	1.000000e-05	2.561753e-01	7.128447e-01	7.054138e-01	7.062323e-01
2	2R_17413743_SNP	17413743	8	C	T	0.194	4.226580e-02	3.665075e-02	1.000000e-05	1.000000e-05	2.504844e-01	2.509291e-01	2.641663e-01
2	2R_17413745_SNP	17413745	2	A	G	0.036	-2.462162e-04	7.649792e-02	1.000000e-05	2.378254e-01	9.974358e-01	9.756235e-01	9.760464e-01
2	2R_17413767_SNP	17413767	0	A	T	0.018	-1.020005e-01	1.068798e-01	1.000000e-05	1.000000e-05	3.412950e-01	3.436363e-01	3.561011e-01
2	2R_17413769_DEL	17413769	7	TAATT	T	0.242	1.296285e-02	3.382517e-02	1.000000e-05	1.590057e-01	7.020389e-01	7.109884e-01	7.134475e-01
2	2R_17413781_SNP	17413781	11	C	G	0.172	3.877008e-02	3.879045e-02	1.000000e-05	6.576887e-02	3.190193e-01	3.203241e-01	3.252699e-01
2	2R_17413785_SNP	17413785	7	G	T	0.137	5.713199e-02	4.200357e-02	1.861634e-02	2.326923e-01	1.756204e-01	1.721442e-01	1.751802e-01
2	2R_17413793_SNP	17413793	8	T	C	0.206	8.646076e-03	3.593823e-02	1.000000e-05	2.387440e-01	8.101763e-01	8.062653e-01	8.066427e-01
2	2R_17413794_SNP	17413794	2	C	A	0.054	-7.608243e-02	6.309311e-02	3.071195e-01	6.435691e-01	2.295815e-01	2.210044e-01	2.323712e-01
2	2R_17413797_SNP	17413797	15	A	G	0.451	1.923312e-02	2.985180e-02	1.000000e-05	1.404084e-01	5.202788e-01	5.241033e-01	5.267951e-01
2	2R_17413809_SNP	17413809	12	A	C	0.365	4.889384e-02	3.036399e-02	2.688968e-02	3.040864e-01	1.092416e-01	1.056728e-01	1.090713e-01
2	2R_17413813_SNP	17413813	5	T	G	0.098	4.517883e-02	4.830198e-02	1.000000e-05	1.869259e-01	3.509712e-01	3.493837e-01	3.515537e-01
2	2R_17413822_SNP	17413822	13	A	T	0.394	1.439998e-02	3.022537e-02	1.000000e-05	1.662328e-01	6.344015e-01	6.398500e-01	6.417159e-01
2	2R_17413829_SNP	17413829	3	G	C	0.133	6.424979e-02	4.183406e-02	1.000000e-05	2.985014e-01	1.264851e-01	1.227581e-01	1.261193e-01
2	2R_17413843_SNP	17413843	0	T	A	0.006	-3.303497e-01	1.827231e-01	1.000000e-05	1.000000e-05	7.242838e-02	7.127499e-02	7.576665e-02
2	2R_17413858_DEL	17413858	0	T	TG	0.018	-1.023951e-01	1.071760e-01	6.272833e-02	2.659447e-01	3.407687e-01	3.355452e-01	3.377499e-01
2	2R_17413859_SNP	17413859	16	G	T	0.461	1.184910e-02	2.992210e-02	1.000000e-05	1.852443e-01	6.926148e-01	6.975712e-01	6.988309e-01
2	2R_17413861_SNP	17413861	4	T	A	0.018	-1.946047e-01	1.061268e-01	1.000000e-05	9.433516e-02	6.848938e-02	6.717162e-02	7.065965e-02
2	2R_17413864_SNP	17413864	13	A	T	0.497	-4.019911e-03	2.955155e-02	1.000000e-05	2.111749e-01	8.919620e-01	9.015909e-01	9.021248e-01
2	2R_17413879_SNP	17413879	1	T	C	0.030	-9.681762e-02	8.351368e-02	1.411675e-01	4.043616e-01	2.479978e-01	2.404810e-01	2.450213e-01
2	2R_17413890_SNP	17413890	4	A	G	0.018	-1.946047e-01	1.061268e-01	1.000000e-05	9.433516e-02	6.848938e-02	6.717162e-02	7.065965e-02
2	2R_17413893_SNP	17413893	2	A	T	0.036	-4.206384e-02	7.642823e-02	1.000000e-05	6.474802e-02	5.828052e-01	5.930430e-01	6.005149e-01
2	2R_17413894_SNP	17413894	2	A	T	0.036	-4.206384e-02	7.642823e-02	1.000000e-05	6.474802e-02	5.828052e-01	5.930430e-01	6.005149e-01
2	2R_17413898_SNP	17413898	13	T	A	0.490	2.773083e-03	2.955734e-02	1.000000e-05	2.185651e-01	9.253649e-01	9.341279e-01	9.344232e-01
2	2R_17413899_SNP	17413899	11	G	A	0.236	-2.529938e-02	3.454480e-02	2.681591e-02	3.045341e-01	4.649790e-01	4.551069e-01	4.574332e-01
2	2R_17413919_SNP	17413919	14	T	C	0.448	2.167450e-02	2.976220e-02	1.000000e-05	2.706245e-01	4.674828e-01	4.610481e-01	4.627104e-01
2	2R_17413924_SNP	17413924	2	T	C	0.042	-5.147013e-02	7.093809e-02	1.042266e-01	4.430378e-01	4.691277e-01	4.514175e-01	4.591229e-01
2	2R_17413926_DEL	17413926	17	C	CTTCTACCCAC	0.159	-1.813643e-02	4.092187e-02	1.000000e-05	1.872120e-01	6.582006e-01	6.611561e-01	6.623945e-01
2	2R_17413946_SNP	17413946	2	A	C	0.024	-1.233219e-01	9.275795e-02	1.323671e-01	4.370579e-01	1.855063e-01	1.784978e-01	1.833396e-01
2	2R_17414102_SNP	17414102	1	T	C	0.030	-9.681762e-02	8.351368e-02	1.411675e-01	4.043616e-01	2.479978e-01	2.404810e-01	2.450213e-01
2	2R_17414121_SNP	17414121	8	A	G	0.175	-4.461882e-02	3.811890e-02	1.000000e-05	1.067725e-01	2.434707e-01	2.429621e-01	2.465581e-01
2	2R_17414126_SNP	17414126	1	T	G	0.030	-9.681762e-02	8.351368e-02	1.411675e-01	4.043616e-01	2.479978e-01	2.404810e-01	2.450213e-01
2	2R_17414127_SNP	17414127	3	G	T	0.036	-1.359598e-01	7.587538e-02	1.491847e-01	4.625178e-01	7.497311e-02	7.134203e-02	7.538186e-02
2	2R_17414142_SNP	17414142	0	A	C	0.006	-1.575880e-01	1.841074e-01	1.000000e-05	2.654244e-01	3.932556e-01	3.872485e-01	3.891834e-01
2	2R_17414205_SNP	17414205	2	G	A	0.018	-6.952119e-03	1.071829e-01	1.000000e-05	2.624232e-01	9.483617e-01	9.217019e-01	9.234749e-01
2	2R_17414260_SNP	17414260	11	T	C	0.478	5.565043e-02	2.907388e-02	1.000000e-05	2.923774e-01	5.732723e-02	5.509569e-02	5.820858e-02
2	2R_17414298_SNP	17414298	2	T	A	0.030	-1.106096e-01	8.309633e-02	1.000000e-05	2.155069e-01	1.849812e-01	1.820230e-01	1.850150e-01
2	2R_17414299_SNP	17414299	7	A	T	0.093	6.628533e-02	4.966858e-02	2.152223e-01	5.391310e-01	1.838506e-01	1.760798e-01	1.831729e-01
2	2R_17414307_SNP	17414307	28	A	C	0.050	6.848126e-04	7.142248e-02	2.605415e-02	2.320046e-01	9.923614e-01	9.827847e-01	9.828784e-01
2	2R_17414336_DEL	17414336	6	C	CGGCC	0.469	-1.859610e-02	2.892629e-02	1.000000e-05	3.454120e-02	5.211897e-01	5.292366e-01	5.380805e-01
2	2R_17414346_SNP	17414346	5	A	G	0.092	-1.262970e-02	4.983846e-02	1.000000e-05	2.368681e-01	8.002629e-01	7.958798e-01	7.962567e-01
2	2R_17414347_SNP	17414347	2	A	C	0.006	-6.974731e-03	1.845192e-01	1.000000e-05	2.298497e-01	9.698930e-01	9.678384e-01	9.678903e-01
2	2R_17414351_SNP	17414351	7	T	G	0.248	4.503801e-02	3.336965e-02	1.000000e-05	3.993929e-02	1.789596e-01	1.782861e-01	1.830936e-01
2	2R_17414386_SNP	17414386	26	A	G	0.451	-6.120247e-03	3.102325e-02	1.000000e-05	1.901267e-01	8.438503e-01	8.573176e-01	8.587918e-01
2	2R_17414393_SNP	17414393	1	C	T	0.048	6.264012e-02	6.647950e-02	1.000000e-05	2.643770e-02	3.474353e-01	3.498403e-01	3.564545e-01
2	2R_17414409_SNP	17414409	1	T	C	0.036	-1.440044e-01	7.607199e-02	2.545937e-01	5.464339e-01	6.009797e-02	5.717341e-02	6.151193e-02
2	2R_17414415_SNP	17414415	1	G	A	0.036	5.244218e-02	7.700446e-02	2.311020e-01	4.939631e-01	4.968028e-01	4.827551e-01	4.950238e-01
2	2R_17414436_SNP	17414436	0	A	G	0.012	-3.374575e-01	1.282867e-01	8.736165e-02	3.682450e-01	9.328352e-03	8.686504e-03	1.027525e-02
2	2R_17414471_SNP	17414471	0	T	C	0.006	-2.499073e-01	1.834909e-01	1.000000e-05	1.826488e-01	1.750559e-01	1.726965e-01	1.758270e-01
2	2R_17414482_SNP	17414482	0	A	C	0.012	-9.904223e-02	1.306370e-01	1.000000e-05	1.983731e-01	4.494372e-01	4.483103e-01	4.499106e-01
2	2R_17414509_SNP	17414509	6	T	C	0.080	-4.746143e-02	5.309509e-02	4.556446e-02	3.350698e-01	3.726723e-01	3.631791e-01	3.663015e-01
2	2R_17414510_SNP	17414510	0	T	C	0.018	-2.030365e-01	1.060340e-01	6.002082e-02	3.514356e-01	5.723451e-02	5.460832e-02	5.785958e-02
2	2R_17414542_SNP	17414542	0	A	G	0.012	-1.605327e-03	1.308629e-01	1.000000e-05	2.285343e-01	9.902271e-01	9.965753e-01	9.965850e-01
2	2R_17414546_SNP	17414546	1	G	C	0.036	-1.379917e-01	7.600252e-02	1.353756e-01	3.933668e-01	7.123334e-02	6.819021e-02	7.178974e-02
2	2R_17414558_SNP	17414558	0	A	G	0.006	-7.060277e-02	1.844319e-01	1.000000e-05	2.001480e-01	7.023488e-01	7.052922e-01	7.061453e-01
2	2R_17414563_SNP	17414563	7	A	C	0.354	6.196671e-02	2.993334e-02	1.000000e-05	1.000000e-05	3.998631e-02	3.902624e-02	4.357056e-02
2	2R_17414581_SNP	17414581	1	T	C	0.012	-1.037463e-01	1.308810e-01	6.443456e-02	3.093021e-01	4.290977e-01	4.210062e-01	4.234560e-01
2	2R_17414614_SNP	17414614	0	C	G	0.006	8.255390e-02	1.844020e-01	1.000000e-05	2.103280e-01	6.549646e-01	6.552455e-01	6.560297e-01
2	2R_17414697_SNP	17414697	2	A	T	0.006	-2.001727e-01	1.838647e-01	1.000000e-05	1.393536e-01	2.778663e-01	2.770016e-01	2.800800e-01
2	2R_17414727_SNP	17414727	6	T	C	0.198	3.576941e-02	3.619666e-02	1.000000e-05	1.476160e-01	3.244946e-01	3.242101e-01	3.269395e-01
2	2R_17414777_SNP	17414777	3	T	C	0.042	2.466222e-02	7.102939e-02	1.000000e-05	1.892892e-01	7.288722e-01	7.345961e-01	7.357354e-01
2	2R_17414851_SNP	17414851	1	C	G	0.006	-1.554743e-01	1.841216e-01	1.000000e-05	2.381584e-01	3.996551e-01	3.954243e-01	3.971652e-01
2	2R_17414868_INS	17414868	5	CCGCTGTCGC	C	0.006	-3.207928e-01	1.828428e-01	1.000000e-05	8.243869e-02	8.119457e-02	7.987267e-02	8.354595e-02
2	2R_17414923_SNP	17414923	8	A	G	0.263	5.347556e-02	3.279250e-02	1.000000e-05	1.882957e-01	1.048441e-01	1.026743e-01	1.059792e-01
2	2R_17414930_SNP	17414930	2	C	G	0.072	-1.765429e-02	5.513214e-02	2.475962e-02	3.211522e-01	7.492059e-01	7.279756e-01	7.317743e-01
2	2R_17414935_SNP	17414935	8	C	T	0.263	5.542588e-02	3.277299e-02	1.000000e-05	2.175129e-01	9.267396e-02	9.037405e-02	9.363342e-02
2	2R_17414940_SNP	17414940	5	T	G	0.276	3.816287e-02	3.209491e-02	1.000000e-05	4.989160e-02	2.361130e-01	2.361232e-01	2.410167e-01
2	2R_17414941_SNP	17414941	2	A	G	0.036	8.258057e-03	7.649524e-02	1.000000e-05	2.307154e-01	9.141616e-01	9.122056e-01	9.123449e-01
2	2R_17414951_SNP	17414951	0	T	A	0.018	-6.066715e-02	1.070690e-01	1.000000e-05	1.571813e-01	5.717395e-01	5.758024e-01	5.779628e-01
2	2R_17414956_SNP	17414956	5	G	A	0.110	-9.068703e-02	4.552959e-02	2.448837e-01	5.533373e-01	4.802999e-02	4.543631e-02	4.944011e-02
2	2R_17414961_SNP	17414961	4	A	C	0.012	-3.139388e-01	1.285941e-01	1.000000e-05	1.978168e-01	1.568395e-02	1.494402e-02	1.693967e-02
2	2R_17414962_SNP	17414962	4	T	A	0.012	-3.139388e-01	1.285941e-01	1.000000e-05	1.978168e-01	1.568395e-02	1.494402e-02	1.693967e-02
2	2R_17414966_SNP	17414966	7	A	C	0.497	2.012566e-02	2.895514e-02	1.000000e-05	1.000000e-05	4.879872e-01	4.949222e-01	5.063397e-01
2	2R_17414970_SNP	17414970	5	G	C	0.270	4.564565e-02	3.226433e-02	1.000000e-05	1.713637e-01	1.590177e-01	1.569001e-01	1.601410e-01
2	2R_17414974_SNP	17414974	4	A	T	0.012	-3.139388e-01	1.285941e-01	1.000000e-05	1.978168e-01	1.568395e-02	1.494402e-02	1.693967e-02
2	2R_17414976_SNP	17414976	6	A	G	0.265	5.036522e-02	3.249838e-02	1.000000e-05	1.474629e-01	1.230996e-01	1.213003e-01	1.247364e-01
2	2R_17414979_SNP	17414979	2	T	A	0.090	-7.072971e-02	4.963450e-02	2.437308e-01	5.647619e-01	1.560315e-01	1.494584e-01	1.564383e-01
2	2R_17414986_SNP	17414986	12	A	T	0.276	5.223627e-02	3.271221e-02	1.000000e-05	1.362400e-01	1.122026e-01	1.105248e-01	1.140139e-01
2	2R_17415004_DEL	17415004	1	G	AAA	0.036	7.783626e-04	7.648933e-02	1.000000e-05	2.305407e-01	9.918930e-01	9.857520e-01	9.857965e-01
2	2R_17415006_SNP	17415006	10	G	A	0.076	-6.627595e-02	5.503589e-02	3.560063e-02	2.986698e-01	2.302144e-01	2.245321e-01	2.275668e-01
2	2R_17415009_DEL	17415009	1	T	TACCTGGTAA	0.036	7.783626e-04	7.648933e-02	1.000000e-05	2.305407e-01	9.918930e-01	9.857520e-01	9.857965e-01
2	2R_17415011_SNP	17415011	9	G	C	0.082	-7.668157e-02	5.294266e-02	3.818285e-02	2.975700e-01	1.493945e-01	1.450220e-01	1.483575e-01
2	2R_17415015_SNP	17415015	7	A	G	0.019	4.737206e-02	1.071518e-01	1.000000e-05	2.096607e-01	6.589906e-01	6.594689e-01	6.602504e-01
2	2R_17415016_SNP	17415016	13	A	T	0.277	6.921544e-02	3.256286e-02	1.000000e-05	5.263941e-02	3.501627e-02	3.408815e-02	3.705266e-02
2	2R_17415025_DEL	17415025	3	A	AAAAACTTCCTTTGAGAA	0.030	1.326399e-02	8.354017e-02	1.000000e-05	2.312424e-01	8.740401e-01	8.729535e-01	8.731578e-01
2	2R_17415040_SNP	17415040	8	T	G	0.031	-1.539731e-01	8.272860e-02	1.000000e-05	2.547580e-01	6.448656e-02	6.222899e-02	6.537235e-02
2	2R_17415047_SNP	17415047	5	G	T	0.025	-1.045658e-01	9.277718e-02	1.000000e-05	1.677307e-01	2.613418e-01	2.596166e-01	2.624183e-01
2	2R_17415049_SNP	17415049	13	T	C	0.381	-1.518979e-02	3.040951e-02	1.000000e-05	5.377224e-02	6.180830e-01	6.307061e-01	6.399761e-01
2	2R_17415052_SNP	17415052	9	A	C	0.528	3.112114e-02	2.912535e-02	1.000000e-05	1.000000e-05	2.868354e-01	2.879614e-01	2.959169e-01
2	2R_17415059_SNP	17415059	5	C	T	0.362	2.010485e-02	2.994287e-02	1.000000e-05	1.256194e-01	5.028733e-01	5.070246e-01	5.102508e-01
2	2R_17415061_SNP	17415061	8	A	T	0.506	1.441242e-02	2.906791e-02	1.000000e-05	6.952046e-02	6.206780e-01	6.328038e-01	6.409019e-01
2	2R_17415063_SNP	17415063	3	A	G	0.048	1.105480e-02	6.667184e-02	1.000000e-05	2.241879e-01	8.685089e-01	8.697303e-01	8.699552e-01
2	2R_17415072_SNP	17415072	3	C	A	0.048	-2.392313e-02	6.665150e-02	1.000000e-05	2.609879e-01	7.201046e-01	7.114927e-01	7.124121e-01
2	2R_17415076_SNP	17415076	1	G	A	0.006	-2.328594e-01	1.837256e-01	6.167908e-02	3.569543e-01	2.067765e-01	2.001798e-01	2.038852e-01
2	2R_17415079_SNP	17415079	1	T	A	0.048	-7.438832e-02	6.641034e-02	1.736844e-02	3.092327e-01	2.642757e-01	2.574861e-01	2.604797e-01
2	2R_17415087_SNP	17415087	2	A	T	0.012	-4.691770e-02	1.308218e-01	1.000000e-05	2.101046e-01	7.203215e-01	7.218789e-01	7.225233e-01
2	2R_17415109_SNP	17415109	1	C	T	0.012	-2.837286e-01	1.290016e-01	1.000000e-05	1.614074e-01	2.923032e-02	2.821152e-02	3.079459e-02
2	2R_17415116_SNP	17415116	4	G	A	0.098	1.962164e-02	4.838908e-02	1.000000e-05	1.550805e-01	6.856341e-01	6.943611e-01	6.969274e-01
2	2R_17415125_SNP	17415125	0	C	G	0.006	-3.303497e-01	1.827231e-01	1.000000e-05	1.000000e-05	7.242838e-02	7.127499e-02	7.576665e-02
2	2R_17415148_SNP	17415148	1	T	G	0.042	-2.765369e-02	7.100390e-02	1.000000e-05	2.109118e-01	6.974298e-01	6.976773e-01	6.983617e-01
2	2R_17415176_SNP	17415176	0	T	A	0.006	4.254567e-01	1.815343e-01	1.000000e-05	1.520761e-02	2.027960e-02	1.960558e-02	2.207383e-02
2	2R_17415238_SNP	17415238	0	G	T	0.024	1.184869e-01	9.264129e-02	1.000000e-05	2.777234e-01	2.026871e-01	1.979443e-01	2.009605e-01
2	2R_17415241_SNP	17415241	8	A	G	0.181	-1.616838e-02	3.773259e-02	1.000000e-05	1.236489e-01	6.688433e-01	6.802734e-01	6.846510e-01
2	2R_17415259_SNP	17415259	7	G	A	0.286	-2.915417e-02	3.201358e-02	1.000000e-05	1.000000e-05	3.637837e-01	3.666971e-01	3.802062e-01
2	2R_17415260_SNP	17415260	2	C	T	0.018	-9.555550e-02	1.069273e-01	1.000000e-05	2.673427e-01	3.728035e-01	3.670156e-01	3.690622e-01
2	2R_17415282_SNP	17415282	6	A	G	0.130	4.504024e-03	4.302840e-02	1.000000e-05	2.237239e-01	9.167596e-01	9.195948e-01	9.197581e-01
2	2R_17415283_SNP	17415283	5	T	G	0.135	-1.173514e-03	4.216996e-02	1.000000e-05	2.302439e-01	9.778326e-01	9.747609e-01	9.748077e-01
2	2R_17415294_SNP	17415294	4	T	C	0.012	-3.139388e-01	1.285941e-01	1.000000e-05	1.978168e-01	1.568395e-02	1.494402e-02	1.693967e-02
2	2R_17415302_DEL	17415302	0	A	AAGTCGAAA	0.012	-3.996038e-02	1.308262e-01	1.000000e-05	2.131269e-01	7.604090e-01	7.621479e-01	7.626786e-01
2	2R_17415330_SNP	17415330	0	G	A	0.018	-7.944549e-03	1.071707e-01	1.000000e-05	2.664844e-01	9.409963e-01	9.137123e-01	9.157224e-01
2	2R_17415358_DEL	17415358	15	G	GCCGGCTGGTTTAGCGGGTG	0.072	1.727610e-02	5.755971e-02	1.000000e-05	1.832391e-01	7.644442e-01	7.730115e-01	7.744630e-01
2	2R_17415413_SNP	17415413	2	T	C	0.018	4.698567e-02	1.071222e-01	1.000000e-05	2.191379e-01	6.615089e-01	6.604127e-01	6.611056e-01
2	2R_17415415_SNP	17415415	1	A	G	0.006	-1.239954e-01	1.843028e-01	3.853310e-02	3.396514e-01	5.020223e-01	4.889905e-01	4.923042e-01
2	2R_17415421_DEL	17415421	9	C	CT	0.340	1.179602e-02	3.079364e-02	4.887839e-03	2.985592e-01	7.021604e-01	6.868522e-01	6.890733e-01
2	2R_17415434_DEL	17415434	2	G	ACTA	0.012	-8.366777e-02	1.307113e-01	1.000000e-05	3.146040e-01	5.229926e-01	5.107632e-01	5.132631e-01
2	2R_17415495_SNP	17415495	2	C	G	0.030	-9.603564e-02	8.352479e-02	1.402377e-01	4.033934e-01	2.518858e-01	2.442935e-01	2.488256e-01
2	2R_17415509_SNP	17415509	6	A	T	0.099	-2.470799e-02	4.840742e-02	1.000000e-05	2.268874e-01	6.104371e-01	6.075225e-01	6.083472e-01
2	2R_17415511_SNP	17415511	0	T	G	0.006	1.584468e-01	1.841030e-01	1.000000e-05	5.186561e-02	3.906765e-01	3.939352e-01	3.997913e-01
2	2R_17415529_SNP	17415529	1	G	C	0.024	5.063762e-02	9.330624e-02	6.515229e-02	2.708610e-01	5.880619e-01	5.813941e-01	5.827172e-01
2	2R_17415552_SNP	17415552	4	T	C	0.012	-2.098537e-01	1.298648e-01	1.000000e-05	1.668868e-01	1.080063e-01	1.060587e-01	1.094200e-01
2	2R_17415557_SNP	17415557	9	A	T	0.157	1.135727e-02	4.006843e-02	1.000000e-05	2.511735e-01	7.771875e-01	7.700006e-01	7.706379e-01
2	2R_17415564_SNP	17415564	14	T	C	0.071	-2.140334e-02	5.753714e-02	4.271878e-04	2.812735e-01	7.103734e-01	6.978134e-01	6.993546e-01
2	2R_17415582_SNP	17415582	3	C	G	0.012	-1.513945e-01	1.303488e-01	1.000000e-05	1.900533e-01	2.471234e-01	2.447476e-01	2.474657e-01
2	2R_17415594_SNP	17415594	1	A	T	0.012	-3.459968e-02	1.308402e-01	1.000000e-05	2.018097e-01	7.917671e-01	7.975586e-01	7.983175e-01
2	2R_17415596_SNP	17415596	2	A	C	0.012	-3.302188e-02	1.308474e-01	1.000000e-05	2.031773e-01	8.010677e-01	8.069449e-01	8.076638e-01
2	2R_17415659_SNP	17415659	0	T	C	0.006	1.584468e-01	1.841030e-01	1.000000e-05	5.186561e-02	3.906765e-01	3.939352e-01	3.997913e-01
2	2R_17415662_SNP	17415662	10	A	T	0.190	1.840121e-02	3.728858e-02	1.000000e-05	2.677626e-01	6.223250e-01	6.139871e-01	6.151888e-01
2	2R_17415705_SNP	17415705	3	A	G	0.048	-7.773756e-02	6.640381e-02	1.000000e-05	1.916842e-03	2.434055e-01	2.437294e-01	2.500908e-01
2	2R_17415721_SNP	17415721	3	T	G	0.006	-3.326447e-01	1.804164e-01	2.560599e-01	7.936263e-01	6.700072e-02	6.178910e-02	6.852846e-02
2	2R_17415735_SNP	17415735	13	A	G	0.297	1.280147e-02	3.232957e-02	1.000000e-05	1.865708e-01	6.926372e-01	6.971577e-01	6.983857e-01
2	2R_17415745_SNP	17415745	3	T	A	0.139	-7.734578e-03	4.134465e-02	1.000000e-05	1.701385e-01	8.518298e-01	8.746937e-01	8.780938e-01
2	2R_17415750_SNP	17415750	5	T	C	0.135	-7.791949e-03	4.216572e-02	1.000000e-05	1.715134e-01	8.536166e-01	8.763420e-01	8.796349e-01
2	2R_17415775_SNP	17415775	5	A	G	0.012	2.513267e-02	1.325149e-01	1.389725e-01	2.517789e-01	8.498079e-01	8.450943e-01	8.457363e-01
2	2R_17415781_SNP	17415781	4	C	A	0.024	4.894581e-02	9.332683e-02	6.393866e-02	2.697879e-01	6.006611e-01	5.939794e-01	5.952559e-01
2	2R_17415800_SNP	17415800	14	G	C	0.240	2.521366e-02	3.464224e-02	1.000000e-05	2.237807e-01	4.677430e-01	4.647189e-01	4.661078e-01
2	2R_17415803_SNP	17415803	1	A	C	0.006	-3.269204e-01	1.827973e-01	5.997817e-02	3.573168e-01	7.553025e-02	7.226246e-02	7.574023e-02
2	2R_17415816_INS	17415816	2	AAAA	A	0.018	-7.621655e-03	1.071826e-01	1.000000e-05	2.653956e-01	9.433965e-01	9.161786e-01	9.181313e-01
2	2R_17415817_SNP	17415817	14	A	G	0.123	-6.209899e-02	4.481784e-02	1.000000e-05	1.000000e-05	1.677320e-01	1.670283e-01	1.742245e-01
2	2R_17415819_SNP	17415819	8	T	A	0.400	2.980532e-02	2.959668e-02	1.000000e-05	1.388626e-01	3.153767e-01	3.149836e-01	3.179606e-01
2	2R_17415825_DEL	17415825	7	T	TA	0.137	-4.780815e-02	4.213968e-02	9.687670e-02	3.469136e-01	2.582137e-01	2.511746e-01	2.547331e-01
2	2R_17415836_DEL	17415836	2	A	ACA	0.006	1.652602e-01	1.840736e-01	1.000000e-05	1.670647e-01	3.705955e-01	3.702374e-01	3.725222e-01
2	2R_17415840_SNP	17415840	2	T	G	0.042	4.940656e-02	7.094214e-02	1.000000e-05	2.247544e-01	4.871307e-01	4.840484e-01	4.853485e-01
2	2R_17415841_SNP	17415841	0	C	T	0.018	-7.944549e-03	1.071707e-01	1.000000e-05	2.664844e-01	9.409963e-01	9.137123e-01	9.157224e-01
2	2R_17415871_SNP	17415871	6	G	C	0.068	-7.801780e-02	5.718432e-02	5.309514e-02	2.936051e-01	1.743132e-01	1.695189e-01	1.727667e-01
2	2R_17415872_SNP	17415872	14	G	T	0.344	-2.143410e-02	3.117093e-02	5.738061e-02	3.632632e-01	4.926447e-01	4.786295e-01	4.827769e-01
2	2R_17415937_SNP	17415937	7	A	T	0.472	-2.268083e-02	2.898869e-02	1.000000e-05	5.873298e-02	4.350927e-01	4.395573e-01	4.452879e-01
2	2R_17415955_SNP	17415955	0	C	G	0.030	-8.726667e-02	8.330771e-02	2.765117e-02	2.734273e-01	2.963817e-01	2.909369e-01	2.934322e-01
2	2R_17415958_SNP	17415958	1	C	T	0.054	7.405635e-02	6.281415e-02	1.944575e-02	2.533692e-01	2.400950e-01	2.356588e-01	2.383701e-01
2	2R_17415964_SNP	17415964	0	T	G	0.018	-7.944549e-03	1.071707e-01	1.000000e-05	2.664844e-01	9.409963e-01	9.137123e-01	9.157224e-01
2	2R_17416044_SNP	17416044	8	A	C	0.225	4.762727e-03	3.482609e-02	1.000000e-05	2.456009e-01	8.913882e-01	8.825668e-01	8.830289e-01
2	2R_17416049_SNP	17416049	7	A	G	0.180	1.212825e-02	3.771577e-02	1.000000e-05	2.202180e-01	7.481832e-01	7.481515e-01	7.486267e-01
2	2R_17416066_SNP	17416066	3	G	A	0.018	-1.122807e-02	1.071866e-01	1.000000e-05	2.793192e-01	9.166987e-01	8.879502e-01	8.906931e-01
2	2R_17416067_SNP	17416067	1	T	C	0.012	-1.505061e-01	1.303453e-01	1.000000e-05	2.041682e-01	2.498842e-01	2.471090e-01	2.497523e-01
2	2R_17416080_SNP	17416080	1	C	A	0.054	1.397002e-02	6.303410e-02	1.000000e-05	1.867588e-01	8.248771e-01	8.373524e-01	8.389016e-01
2	2R_17416086_SNP	17416086	8	G	A	0.087	3.338151e-03	5.146895e-02	1.000000e-05	2.231397e-01	9.483654e-01	9.557517e-01	9.559091e-01
2	2R_17416090_SNP	17416090	2	A	G	0.054	1.347372e-02	6.304557e-02	1.000000e-05	1.889515e-01	8.310324e-01	8.434440e-01	8.448987e-01
2	2R_17416109_SNP	17416109	11	G	A	0.376	1.432950e-02	3.029351e-02	1.000000e-05	2.192337e-01	6.368186e-01	6.358954e-01	6.366562e-01
2	2R_17416123_SNP	17416123	2	C	T	0.024	6.239504e-02	9.298428e-02	1.000000e-05	2.819601e-01	5.031354e-01	4.943468e-01	4.960986e-01
2	2R_17416187_SNP	17416187	13	A	G	0.258	-7.625310e-03	3.376381e-02	1.000000e-05	2.338849e-01	8.216016e-01	8.185930e-01	8.189054e-01
2	2R_17416193_SNP	17416193	6	A	G	0.006	-3.310593e-01	1.827361e-01	1.000000e-05	1.000000e-05	7.184314e-02	7.069109e-02	7.516933e-02
2	2R_17416194_SNP	17416194	6	A	T	0.006	-3.310593e-01	1.827361e-01	1.000000e-05	1.000000e-05	7.184314e-02	7.069109e-02	7.516933e-02
2	2R_17416197_SNP	17416197	0	G	A	0.006	-3.303497e-01	1.827231e-01	1.000000e-05	1.000000e-05	7.242838e-02	7.127499e-02	7.576665e-02
2	2R_17416198_SNP	17416198	2	A	T	0.030	-1.940668e-02	8.361391e-02	2.627967e-02	2.418662e-01	8.167473e-01	8.117430e-01	8.121564e-01
2	2R_17416206_INS	17416206	0	TACATATATATACATATATGTACATATACGTACATATATGT	T	0.006	4.254567e-01	1.815343e-01	1.000000e-05	1.520761e-02	2.027960e-02	1.960558e-02	2.207383e-02
2	2R_17416268_SNP	17416268	9	T	A	0.038	-1.816983e-01	7.525113e-02	1.000000e-05	1.778466e-01	1.684102e-02	1.612323e-02	1.819009e-02
2	2R_17416274_SNP	17416274	3	T	A	0.006	-6.605198e-02	1.844521e-01	1.000000e-05	1.879465e-01	7.207247e-01	7.263037e-01	7.274857e-01
2	2R_17416276_SNP	17416276	2	A	T	0.042	3.070558e-02	7.100570e-02	1.000000e-05	2.619851e-01	6.659842e-01	6.589489e-01	6.599428e-01
2	2R_17416291_SNP	17416291	0	G	T	0.006	1.228927e-01	1.842666e-01	1.000000e-05	1.882407e-01	5.057437e-01	5.058249e-01	5.073376e-01
2	2R_17416321_INS	17416321	4	CC	C	0.067	-3.622734e-02	5.749140e-02	1.079070e-01	3.819069e-01	5.294727e-01	5.148396e-01	5.202113e-01
2	2R_17416408_SNP	17416408	7	C	T	0.161	-7.459146e-02	3.897182e-02	1.000000e-05	1.000000e-05	5.734265e-02	5.624658e-02	6.036421e-02
2	2R_17416417_SNP	17416417	7	G	T	0.050	-1.246779e-01	6.601414e-02	1.000000e-05	5.895578e-02	6.068240e-02	5.952176e-02	6.298866e-02
2	2R_17416565_SNP	17416565	32	A	C	0.221	3.947299e-02	3.792052e-02	1.000000e-05	6.282460e-02	2.994171e-01	3.004086e-01	3.051351e-01
2	2R_17416572_SNP	17416572	0	G	A	0.006	-3.303497e-01	1.827231e-01	1.000000e-05	1.000000e-05	7.242838e-02	7.127499e-02	7.576665e-02
2	2R_17416589_SNP	17416589	0	C	T	0.006	1.804817e-01	1.839808e-01	1.000000e-05	2.573535e-01	3.280295e-01	3.230152e-01	3.252297e-01
2	2R_17416601_SNP	17416601	5	T	G	0.368	-2.361926e-04	2.987657e-02	1.000000e-05	2.293418e-01	9.937018e-01	9.906294e-01	9.906462e-01
2	2R_17416636_SNP	17416636	1	T	G	0.012	2.738904e-01	1.290840e-01	2.560846e-02	2.957104e-01	3.533868e-02	3.358256e-02	3.632515e-02
2	2R_17416640_SNP	17416640	4	G	A	0.012	-3.139388e-01	1.285941e-01	1.000000e-05	1.978168e-01	1.568395e-02	1.494402e-02	1.693967e-02
2	2R_17416649_SNP	17416649	0	G	A	0.006	-8.037568e-02	1.844078e-01	1.000000e-05	2.132612e-01	6.635058e-01	6.634111e-01	6.641436e-01
2	2R_17416706_SNP	17416706	0	T	G	0.006	-8.037568e-02	1.844078e-01	1.000000e-05	2.132612e-01	6.635058e-01	6.634111e-01	6.641436e-01
2	2R_17416725_SNP	17416725	2	G	T	0.006	1.302780e-01	1.842427e-01	1.000000e-05	1.898742e-01	4.804958e-01	4.801442e-01	4.817181e-01
2	2R_17416758_SNP	17416758	8	T	G	0.444	3.559476e-02	2.914233e-02	1.000000e-05	9.759677e-02	2.236623e-01	2.230049e-01	2.268248e-01
2	2R_17416790_SNP	17416790	0	G	C	0.006	2.476295e-01	1.834448e-01	4.794307e-02	3.814442e-01	1.788905e-01	1.721299e-01	1.761301e-01
2	2R_17416805_DEL	17416805	4	C	CA	0.012	1.587954e-01	1.303006e-01	1.000000e-05	2.090748e-01	2.246928e-01	2.217412e-01	2.245209e-01
2	2R_17416808_SNP	17416808	2	T	A	0.024	5.760616e-02	9.300289e-02	1.000000e-05	8.753915e-02	5.365009e-01	5.436378e-01	5.490528e-01
2	2R_17416868_SNP	17416868	0	G	C	0.054	-1.171419e-02	6.302619e-02	1.000000e-05	2.111772e-01	8.527797e-01	8.591990e-01	8.596849e-01
2	2R_17416875_SNP	17416875	1	A	C	0.012	-3.442938e-02	1.308404e-01	1.000000e-05	2.020000e-01	7.927688e-01	7.985566e-01	7.993098e-01
2	2R_17416884_SNP	17416884	15	G	C	0.379	5.531665e-02	3.035284e-02	1.000000e-05	4.943122e-02	7.018565e-02	6.899143e-02	7.272098e-02
2	2R_17416902_SNP	17416902	10	A	G	0.437	2.782846e-02	2.942888e-02	1.000000e-05	8.245051e-02	3.457182e-01	3.473662e-01	3.516157e-01
2	2R_17416903_SNP	17416903	26	G	T	0.444	2.835996e-02	3.099554e-02	1.000000e-05	1.010430e-01	3.615350e-01	3.631305e-01	3.668294e-01
2	2R_17416917_SNP	17416917	0	G	A	0.006	2.493934e-01	1.834952e-01	1.000000e-05	8.361096e-02	1.759497e-01	1.749517e-01	1.789960e-01
2	2R_17416918_SNP	17416918	1	A	G	0.030	-1.381971e-01	8.295226e-02	5.748019e-02	3.056597e-01	9.760253e-02	9.428740e-02	9.768334e-02
2	2R_17416928_DEL	17416928	9	TTAAATGT	T	0.189	-2.954085e-02	3.721790e-02	1.000000e-05	1.812449e-01	4.284875e-01	4.280432e-01	4.299243e-01
2	2R_17416941_SNP	17416941	10	A	G	0.297	-3.263119e-02	3.191436e-02	1.000000e-05	1.507450e-01	3.080505e-01	3.073422e-01	3.101161e-01
2	2R_17416951_SNP	17416951	1	G	A	0.006	9.447820e-02	1.843708e-01	1.000000e-05	2.369226e-01	6.090271e-01	6.054341e-01	6.062809e-01
2	2R_17416956_SNP	17416956	4	G	A	0.055	1.713334e-02	6.306226e-02	1.000000e-05	2.246033e-01	7.861985e-01	7.856489e-01	7.860198e-01
2	2R_17416960_SNP	17416960	0	A	T	0.006	-1.979687e-02	1.845069e-01	1.000000e-05	2.360983e-01	9.146837e-01	9.092220e-01	9.094301e-01
2	2R_17416961_SNP	17416961	0	C	T	0.018	-7.944549e-03	1.071707e-01	1.000000e-05	2.664844e-01	9.409963e-01	9.137123e-01	9.157224e-01
2	2R_17416978_DEL	17416978	8	A	AGCTGGTTAAGTA	0.069	-6.662400e-02	5.737681e-02	1.658487e-01	4.641547e-01	2.472414e-01	2.383533e-01	2.443619e-01
2	2R_17416989_SNP	17416989	21	C	T	0.014	-3.215146e-01	1.285766e-01	1.000000e-05	2.112598e-01	1.336944e-02	1.269134e-02	1.454488e-02
2	2R_17416993_DEL	17416993	9	G	GTA	0.006	5.810436e-01	1.789494e-01	1.000000e-05	1.000000e-05	1.411293e-03	1.314326e-03	1.953280e-03
2	2R_17417014_SNP	17417014	1	G	C	0.012	-1.493176e-01	1.303535e-01	1.000000e-05	1.957489e-01	2.536584e-01	2.511341e-01	2.537876e-01
2	2R_17417059_SNP	17417059	2	A	G	0.042	-1.286608e-04	7.104570e-02	1.000000e-05	2.360078e-01	9.985572e-01	9.785757e-01	9.788882e-01
2	2R_17417066_SNP	17417066	0	A	C	0.018	-7.944549e-03	1.071707e-01	1.000000e-05	2.664844e-01	9.409963e-01	9.137123e-01	9.157224e-01
2	2R_17417076_SNP	17417076	27	G	A	0.106	3.553121e-02	5.017124e-02	1.000000e-05	9.462199e-02	4.798151e-01	4.846724e-01	4.891227e-01
2	2R_17417086_SNP	17417086	15	G	T	0.523	1.697446e-03	2.977600e-02	1.000000e-05	2.247653e-01	9.546080e-01	9.605059e-01	9.606178e-01
2	2R_17417089_SNP	17417089	1	A	G	0.012	-1.493176e-01	1.303535e-01	1.000000e-05	1.957489e-01	2.536584e-01	2.511341e-01	2.537876e-01
2	2R_17417099_SNP	17417099	6	A	G	0.154	-6.602263e-02	3.997487e-02	3.309345e-01	6.612335e-01	1.005059e-01	9.622477e-02	1.030795e-01
2	2R_17417100_SNP	17417100	4	G	C	0.159	-5.629216e-02	3.930298e-02	1.920475e-01	4.628233e-01	1.539493e-01	1.483455e-01	1.533731e-01
2	2R_17417102_SNP	17417102	8	C	T	0.412	-4.457665e-03	2.954103e-02	1.000000e-05	1.964183e-01	8.802399e-01	8.966726e-01	8.980458e-01
2	2R_17417110_SNP	17417110	0	T	A	0.006	-1.060511e-01	1.843296e-01	1.000000e-05	2.055326e-01	5.658445e-01	5.652923e-01	5.663858e-01
2	2R_17417112_SNP	17417112	7	T	C	0.385	3.282167e-03	2.979305e-02	1.000000e-05	2.756026e-01	9.124112e-01	8.852097e-01	8.875846e-01
2	2R_17417168_SNP	17417168	4	G	A	0.317	3.525992e-02	3.074887e-02	1.000000e-05	1.257930e-01	2.531532e-01	2.524097e-01	2.557140e-01
2	2R_17417185_SNP	17417185	8	T	A	0.181	-4.048223e-02	3.766409e-02	5.350051e-02	3.166255e-01	2.840137e-01	2.772285e-01	2.802296e-01
2	2R_17417205_SNP	17417205	0	T	G	0.006	4.681924e-02	1.844775e-01	1.000000e-05	2.271463e-01	7.999690e-01	7.990245e-01	7.993603e-01
2	2R_17417229_SNP	17417229	0	A	G	0.006	8.255390e-02	1.844020e-01	1.000000e-05	2.103280e-01	6.549646e-01	6.552455e-01	6.560297e-01
2	2R_17417259_SNP	17417259	3	T	A	0.012	-9.703903e-03	1.308752e-01	1.000000e-05	2.243133e-01	9.409833e-01	9.455150e-01	9.456442e-01
2	2R_17417260_SNP	17417260	6	T	A	0.068	5.431343e-03	5.745029e-02	1.000000e-05	2.257336e-01	9.247943e-01	9.270589e-01	9.271866e-01
2	2R_17417266_SNP	17417266	9	C	A	0.289	1.828302e-04	3.217449e-02	1.000000e-05	2.289391e-01	9.954729e-01	9.994063e-01	9.994076e-01
2	2R_17417273_DEL	17417273	4	T	TTGGGA	0.140	1.667634e-02	4.134919e-02	1.000000e-05	2.051384e-01	6.872428e-01	6.891028e-01	6.898843e-01
2	2R_17417322_SNP	17417322	0	T	C	0.006	3.047604e-01	1.829908e-01	1.000000e-05	2.901086e-01	9.771095e-02	9.440821e-02	9.775355e-02
2	2R_17417323_SNP	17417323	8	A	G	0.263	-4.492181e-02	3.294901e-02	2.252228e-01	5.304370e-01	1.746110e-01	1.675642e-01	1.743326e-01
2	2R_17417333_SNP	17417333	0	G	A	0.006	-1.612406e-01	1.840884e-01	1.000000e-05	2.468642e-01	3.823572e-01	3.776810e-01	3.795447e-01
2	2R_17417343_SNP	17417343	0	T	C	0.006	-1.060511e-01	1.843296e-01	1.000000e-05	2.055326e-01	5.658445e-01	5.652923e-01	5.663858e-01
2	2R_17417347_SNP	17417347	0	T	G	0.030	-1.363491e-01	8.297641e-02	6.426716e-02	3.136415e-01	1.022288e-01	9.874598e-02	1.021813e-01
2	2R_17417416_SNP	17417416	0	A	C	0.006	1.504006e-01	1.841437e-01	1.000000e-05	2.495049e-01	4.152379e-01	4.103016e-01	4.120091e-01
2	2R_17417491_DEL	17417491	4	G	GTACA	0.049	4.416651e-02	6.661461e-02	2.474107e-02	3.244954e-01	5.082403e-01	4.966444e-01	4.994011e-01
2	2R_17417494_SNP	17417494	12	G	C	0.006	-1.022312e-01	1.843851e-01	1.000000e-05	2.069010e-01	5.800213e-01	5.795151e-01	5.805490e-01
2	2R_17417575_DEL	17417575	11	A	ACAACAGCAA	0.325	-3.335079e-02	3.124335e-02	1.000000e-05	1.000000e-05	2.873175e-01	2.884532e-01	2.988246e-01
2	2R_17417612_SNP	17417612	4	A	G	0.122	1.019617e-02	4.389210e-02	1.000000e-05	2.201949e-01	8.165904e-01	8.183386e-01	8.186837e-01
2	2R_17417626_SNP	17417626	4	C	G	0.012	-3.139388e-01	1.285941e-01	1.000000e-05	1.978168e-01	1.568395e-02	1.494402e-02	1.693967e-02
2	2R_17417627_SNP	17417627	4	A	G	0.012	-3.139388e-01	1.285941e-01	1.000000e-05	1.978168e-01	1.568395e-02	1.494402e-02	1.693967e-02
2	2R_17417630_MNP	17417630	0	CGG	TTA	0.006	6.816606e-02	1.844374e-01	1.000000e-05	1.856763e-01	7.121597e-01	7.176676e-01	7.189269e-01
2	2R_17417648_INS	17417648	2	TT	T	0.108	4.071983e-02	4.581284e-02	1.000000e-05	2.754010e-01	3.753806e-01	3.691245e-01	3.712338e-01
2	2R_17417661_DEL	17417661	0	T	CCATACC	0.006	9.921608e-02	1.843525e-01	1.000000e-05	2.972927e-01	5.911690e-01	5.792735e-01	5.812680e-01
2	2R_17417699_SNP	17417699	1	A	C	0.006	-6.012454e-02	1.844576e-01	1.000000e-05	2.393623e-01	7.448703e-01	7.406096e-01	7.411155e-01
2	2R_17417713_SNP	17417713	1	A	G	0.012	1.134481e-01	1.305711e-01	1.000000e-05	2.842263e-01	3.861780e-01	3.791459e-01	3.813126e-01
2	2R_17417830_SNP	17417830	0	A	G	0.006	-5.453469e-01	1.795928e-01	1.000000e-05	5.209494e-02	2.779360e-03	2.611354e-03	3.443835e-03
2	2R_17417863_SNP	17417863	9	A	G	0.371	-3.254746e-02	3.011081e-02	1.479975e-01	4.573838e-01	2.812993e-01	2.708117e-01	2.771040e-01
2	2R_17417870_SNP	17417870	1	G	A	0.030	-8.136892e-02	8.344363e-02	8.306409e-02	3.463966e-01	3.309115e-01	3.225262e-01	3.259377e-01
2	2R_17417875_SNP	17417875	1	G	C	0.030	-8.136892e-02	8.344363e-02	8.306409e-02	3.463966e-01	3.309115e-01	3.225262e-01	3.259377e-01
2	2R_17417876_SNP	17417876	1	A	C	0.078	-6.601922e-02	5.288450e-02	1.000000e-05	1.344624e-01	2.136548e-01	2.123667e-01	2.156811e-01
2	2R_17417883_SNP	17417883	1	G	A	0.006	5.857855e-01	1.788274e-01	1.000000e-05	1.000000e-05	1.283169e-03	1.193392e-03	1.789594e-03
2	2R_17417903_SNP	17417903	1	A	T	0.012	1.557767e-01	1.303080e-01	1.000000e-05	1.000000e-05	2.336162e-01	2.337803e-01	2.425751e-01
2	2R_17417904_SNP	17417904	1	A	T	0.012	1.557767e-01	1.303080e-01	1.000000e-05	1.000000e-05	2.336162e-01	2.337803e-01	2.425751e-01
2	2R_17417916_SNP	17417916	3	A	T	0.103	2.240469e-02	4.707842e-02	1.000000e-05	1.805330e-01	6.347702e-01	6.384369e-01	6.398514e-01
2	2R_17417946_SNP	17417946	0	C	T	0.030	-1.307091e-01	8.330743e-02	2.230772e-01	5.032428e-01	1.185530e-01	1.137269e-01	1.189644e-01
2	2R_17417959_INS	17417959	4	TT	T	0.006	2.324823e-01	1.836424e-01	1.000000e-05	3.089788e-01	2.073044e-01	2.014336e-01	2.046408e-01
2	2R_17417993_SNP	17417993	1	T	C	0.024	6.768470e-02	9.295509e-02	1.000000e-05	1.891223e-01	4.675512e-01	4.670696e-01	4.687012e-01
2	2R_17418015_SNP	17418015	0	A	G	0.024	-8.547377e-02	9.306520e-02	8.429944e-02	3.391166e-01	3.597269e-01	3.512641e-01	3.544878e-01
2	2R_17418077_SNP	17418077	0	A	C	0.006	-4.865754e-02	1.844746e-01	1.000000e-05	2.080980e-01	7.922899e-01	7.962207e-01	7.968090e-01
2	2R_17418107_SNP	17418107	0	T	C	0.006	-7.569626e-02	1.844197e-01	1.000000e-05	2.320320e-01	6.820004e-01	6.791519e-01	6.797661e-01
2	2R_17418108_SNP	17418108	11	A	G	0.439	-2.646053e-03	2.958045e-02	1.000000e-05	2.103928e-01	9.288299e-01	9.490579e-01	9.499326e-01
2	2R_17418140_INS	17418140	13	AT	A	0.077	-2.519480e-02	5.525437e-02	1.000000e-05	2.494890e-01	6.490014e-01	6.430962e-01	6.439349e-01
2	2R_17418213_INS	17418213	4	TT	T	0.012	-3.139388e-01	1.285941e-01	1.000000e-05	1.978168e-01	1.568395e-02	1.494402e-02	1.693967e-02
2	2R_17418228_SNP	17418228	2	C	T	0.060	-5.189794e-02	5.987457e-02	1.000000e-05	1.000000e-05	3.873150e-01	3.908733e-01	4.000731e-01
2	2R_17418263_INS	17418263	6	TT	T	0.105	2.927317e-02	4.710594e-02	1.000000e-05	2.852809e-01	5.351674e-01	5.264830e-01	5.281964e-01
2	2R_17418264_SNP	17418264	4	T	C	0.012	-4.759017e-03	1.308817e-01	1.000000e-05	2.287195e-01	9.710380e-01	9.705420e-01	9.705866e-01
2	2R_17418276_SNP	17418276	5	G	C	0.080	-3.560211e-02	5.311546e-02	1.000000e-05	1.214067e-01	5.036122e-01	5.080696e-01	5.114262e-01
2	2R_17418283_INS	17418283	8	GGG	G	0.113	-1.398657e-02	4.601402e-02	1.000000e-05	1.974894e-01	7.615365e-01	7.669823e-01	7.678687e-01
2	2R_17418304_SNP	17418304	7	A	C	0.143	2.259578e-02	4.142125e-02	2.017043e-02	2.504168e-01	5.861338e-01	5.805577e-01	5.815838e-01
2	2R_17418305_SNP	17418305	7	A	C	0.360	-1.647033e-02	3.017326e-02	1.000000e-05	1.449313e-01	5.858960e-01	5.915843e-01	5.942004e-01
2	2R_17418308_SNP	17418308	7	G	A	0.478	1.560601e-02	2.899884e-02	1.000000e-05	1.178798e-01	5.911877e-01	5.991104e-01	6.030650e-01
2	2R_17418317_SNP	17418317	4	T	A	0.043	-3.496313e-02	7.101294e-02	1.000000e-05	2.246765e-01	6.231234e-01	6.204677e-01	6.212548e-01
2	2R_17418337_SNP	17418337	1	A	G	0.036	-2.667822e-02	7.646132e-02	1.000000e-05	2.348955e-01	7.275980e-01	7.236388e-01	7.241516e-01
2	2R_17418436_INS	17418436	9	TT	T	0.019	-8.384640e-02	1.073333e-01	8.949462e-02	3.337826e-01	4.358107e-01	4.265544e-01	4.296110e-01
2	2R_17418519_INS	17418519	3	TAGAGTTGGAGTT	T	0.030	-1.550273e-02	8.353784e-02	1.000000e-05	2.452281e-01	8.530028e-01	8.453968e-01	8.458471e-01
2	2R_17418520_INS	17418520	26	GTAGTTGGAGTTG	G	0.232	2.377621e-02	3.650489e-02	1.000000e-05	2.611389e-01	5.157433e-01	5.096425e-01	5.110169e-01
2	2R_17418524_INS	17418524	19	TTGGAGTTGGAGT	T	0.007	2.317037e-01	1.837056e-01	1.000000e-05	3.017876e-01	2.089785e-01	2.033069e-01	2.064508e-01
2	2R_17418546_SNP	17418546	11	G	A	0.427	1.080433e-02	2.967216e-02	1.000000e-05	1.522101e-01	7.162290e-01	7.271794e-01	7.301151e-01
2	2R_17418549_SNP	17418549	1	A	C	0.006	6.918983e-02	1.844384e-01	1.000000e-05	2.093945e-01	7.080368e-01	7.094598e-01	7.101378e-01
2	2R_17418554_INS	17418554	2	GTACATCTG	G	0.012	-1.469804e-01	1.303842e-01	1.619355e-02	3.070619e-01	2.612481e-01	2.546394e-01	2.576170e-01
2	2R_17418557_SNP	17418557	0	G	A	0.006	-2.012075e-01	1.839727e-01	1.638401e-01	4.934307e-01	2.756793e-01	2.648152e-01	2.719927e-01
2	2R_17418560_DEL	17418560	0	C	CG	0.006	-2.012075e-01	1.839727e-01	1.638401e-01	4.934307e-01	2.756793e-01	2.648152e-01	2.719927e-01
2	2R_17418581_SNP	17418581	1	C	T	0.006	9.126825e-03	1.845152e-01	1.000000e-05	2.312196e-01	9.606091e-01	9.566057e-01	9.566864e-01
2	2R_17418593_SNP	17418593	1	G	A	0.006	-1.319856e-01	1.842320e-01	1.000000e-05	1.202161e-01	4.747449e-01	4.784311e-01	4.817416e-01
2	2R_17418663_SNP	17418663	0	G	C	0.006	-5.987640e-02	1.844547e-01	1.000000e-05	2.392218e-01	7.458827e-01	7.416499e-01	7.421523e-01
2	2R_17418679_SNP	17418679	0	T	C	0.006	3.419661e-02	1.844942e-01	1.000000e-05	2.133484e-01	8.531782e-01	8.583511e-01	8.587784e-01
2	2R_17418694_SNP	17418694	6	A	G	0.031	-7.968979e-02	8.334149e-02	1.000000e-05	2.747926e-01	3.403697e-01	3.345385e-01	3.368083e-01
2	2R_17418772_SNP	17418772	29	T	C	0.043	5.105680e-02	7.667574e-02	1.000000e-05	2.042725e-01	5.064124e-01	5.054598e-01	5.067741e-01
2	2R_17418779_SNP	17418779	9	T	C	0.013	-7.464142e-02	1.307794e-01	1.000000e-05	2.843686e-01	5.689456e-01	5.594862e-01	5.611347e-01
2	2R_17418889_SNP	17418889	1	T	C	0.054	6.434165e-02	6.284531e-02	1.000000e-05	2.084830e-01	3.074147e-01	3.046349e-01	3.069207e-01
2	2R_17418904_SNP	17418904	1	T	G	0.030	-4.899232e-02	8.344426e-02	1.000000e-05	7.881924e-02	5.579166e-01	5.663765e-01	5.725184e-01
2	2R_17418934_SNP	17418934	13	T	C	0.052	5.874899e-02	6.663139e-02	1.000000e-05	6.258328e-02	3.792132e-01	3.820001e-01	3.872290e-01
2	2R_17418940_SNP	17418940	8	T	C	0.044	3.757635e-02	7.104457e-02	1.000000e-05	1.734406e-01	5.975727e-01	6.010275e-01	6.026591e-01
2	2R_17418946_SNP	17418946	0	C	T	0.006	3.047604e-01	1.829908e-01	1.000000e-05	2.901086e-01	9.771095e-02	9.440821e-02	9.775355e-02
2	2R_17418947_SNP	17418947	3	T	C	0.018	7.841846e-02	1.070173e-01	1.000000e-05	2.412193e-01	4.647355e-01	4.602002e-01	4.616301e-01
2	2R_17418949_SNP	17418949	2	C	T	0.024	9.401142e-02	9.282396e-02	1.000000e-05	2.569521e-01	3.126332e-01	3.075118e-01	3.098145e-01
2	2R_17418968_DEL	17418968	4	C	CAACTATTCCTCC	0.012	1.896979e-01	1.303269e-01	4.989066e-01	1.000000e+05	1.474044e-01	1.361552e-01	1.587796e-01
2	2R_17418985_SNP	17418985	9	T	C	0.403	2.395653e-02	2.969123e-02	1.000000e-05	6.734582e-02	4.209041e-01	4.247354e-01	4.300935e-01
2	2R_17419003_SNP	17419003	3	C	A	0.073	4.089486e-02	5.505749e-02	1.000000e-05	1.501080e-01	4.586729e-01	4.603984e-01	4.628036e-01
2	2R_17419013_SNP	17419013	5	C	T	0.460	-4.589224e-02	2.869007e-02	1.000000e-05	1.000000e-05	1.115919e-01	1.104806e-01	1.176281e-01
2	2R_17419034_SNP	17419034	0	A	G	0.006	2.493934e-01	1.834952e-01	1.000000e-05	8.361096e-02	1.759497e-01	1.749517e-01	1.789960e-01
2	2R_17419050_SNP	17419050	0	T	C	0.006	-2.599747e-01	1.834067e-01	1.000000e-05	1.286744e-01	1.582178e-01	1.566294e-01	1.601647e-01
2	2R_17419070_SNP	17419070	1	G	A	0.006	6.918983e-02	1.844384e-01	1.000000e-05	2.093945e-01	7.080368e-01	7.094598e-01	7.101378e-01
2	2R_17419071_SNP	17419071	6	A	G	0.290	-7.114820e-02	3.136625e-02	1.000000e-05	6.577582e-02	2.459929e-02	2.382069e-02	2.637556e-02
2	2R_17419073_INS	17419073	7	CC	C	0.292	-6.909114e-02	3.143503e-02	1.000000e-05	4.805083e-02	2.934030e-02	2.849593e-02	3.128058e-02
2	2R_17419077_SNP	17419077	7	G	T	0.348	2.908372e-02	3.035695e-02	1.000000e-05	1.079759e-01	3.394269e-01	3.403309e-01	3.439165e-01
2	2R_17419093_SNP	17419093	0	A	G	0.006	-1.420961e-01	1.841834e-01	1.000000e-05	1.368976e-01	4.415118e-01	4.435946e-01	4.463430e-01
2	2R_17419098_SNP	17419098	9	A	G	0.465	1.200608e-02	2.923371e-02	1.000000e-05	2.357668e-01	6.818272e-01	6.782886e-01	6.789177e-01
2	2R_17419102_SNP	17419102	3	T	G	0.091	8.277836e-02	4.940146e-02	1.000000e-05	2.392825e-01	9.569412e-02	9.324274e-02	9.650486e-02
2	2R_17419103_SNP	17419103	0	G	A	0.012	-1.698094e-01	1.306607e-01	3.924610e-01	7.770027e-01	1.955328e-01	1.881078e-01	2.028807e-01
2	2R_17419112_SNP	17419112	8	G	A	0.375	-2.873110e-02	2.995821e-02	1.000000e-05	2.657011e-01	3.389337e-01	3.335720e-01	3.357772e-01
2	2R_17419119_SNP	17419119	1	T	G	0.018	-7.760503e-03	1.071766e-01	1.000000e-05	2.658540e-01	9.423640e-01	9.151228e-01	9.170994e-01
2	2R_17419134_SNP	17419134	22	C	A	0.377	4.216934e-02	3.124903e-02	1.000000e-05	3.087399e-02	1.790266e-01	1.783924e-01	1.833071e-01
2	2R_17419139_SNP	17419139	7	A	T	0.335	1.985008e-02	3.066961e-02	1.000000e-05	1.441515e-01	5.183816e-01	5.219413e-01	5.244931e-01
2	2R_17419142_SNP	17419142	5	C	T	0.031	-2.154101e-02	8.354579e-02	1.000000e-05	2.497399e-01	7.968538e-01	7.892783e-01	7.898696e-01
2	2R_17419143_SNP	17419143	3	C	G	0.042	3.984685e-02	7.098784e-02	1.000000e-05	1.345915e-01	5.753368e-01	5.813611e-01	5.844196e-01
2	2R_17419153_DEL	17419153	10	A	ATA	0.329	2.667673e-02	3.107731e-02	1.000000e-05	1.073963e-01	3.919101e-01	3.939234e-01	3.975661e-01
2	2R_17419170_SNP	17419170	6	A	T	0.204	6.807400e-03	3.588309e-02	1.000000e-05	2.545851e-01	8.497678e-01	8.393562e-01	8.400888e-01
2	2R_17419180_SNP	17419180	3	C	T	0.194	-6.763813e-03	3.621819e-02	1.000000e-05	2.084234e-01	8.520833e-01	8.587455e-01	8.593256e-01
2	2R_17419182_SNP	17419182	3	T	A	0.194	-6.763813e-03	3.621819e-02	1.000000e-05	2.084234e-01	8.520833e-01	8.587455e-01	8.593256e-01
2	2R_17419188_SNP	17419188	10	A	T	0.449	5.387672e-02	2.912324e-02	1.000000e-05	1.000000e-05	6.609762e-02	6.496234e-02	6.937773e-02
2	2R_17419193_INS	17419193	0	AT	A	0.006	1.584468e-01	1.841030e-01	1.000000e-05	5.186561e-02	3.906765e-01	3.939352e-01	3.997913e-01
2	2R_17419197_SNP	17419197	0	A	C	0.006	1.584468e-01	1.841030e-01	1.000000e-05	5.186561e-02	3.906765e-01	3.939352e-01	3.997913e-01
2	2R_17419199_SNP	17419199	5	T	C	0.178	-1.228021e-02	3.766471e-02	1.000000e-05	1.887357e-01	7.448045e-01	7.509224e-01	7.521103e-01
2	2R_17419202_SNP	17419202	0	T	A	0.006	1.584468e-01	1.841030e-01	1.000000e-05	5.186561e-02	3.906765e-01	3.939352e-01	3.997913e-01
2	2R_17419203_SNP	17419203	0	A	G	0.006	1.584468e-01	1.841030e-01	1.000000e-05	5.186561e-02	3.906765e-01	3.939352e-01	3.997913e-01
2	2R_17419204_SNP	17419204	5	T	A	0.172	-1.044464e-02	3.819279e-02	1.000000e-05	1.910663e-01	7.848308e-01	7.925133e-01	7.936762e-01
2	2R_17419205_SNP	17419205	5	A	T	0.178	-6.099401e-03	3.767380e-02	1.000000e-05	2.090444e-01	8.715812e-01	8.795319e-01	8.801145e-01
2	2R_17419219_SNP	17419219	0	A	C	0.042	-5.441283e-02	7.105356e-02	1.602249e-01	4.747749e-01	4.448827e-01	4.291028e-01	4.382836e-01
2	2R_17419222_SNP	17419222	1	C	G	0.030	-1.252641e-02	8.352522e-02	1.000000e-05	2.103840e-01	8.809691e-01	8.886798e-01	8.892273e-01
2	2R_17419244_SNP	17419244	3	G	A	0.036	3.374644e-02	7.646179e-02	1.000000e-05	1.584573e-01	6.595337e-01	6.667302e-01	6.689903e-01
2	2R_17419337_SNP	17419337	10	C	T	0.354	6.552934e-03	3.059185e-02	1.000000e-05	2.025212e-01	8.306499e-01	8.382510e-01	8.390221e-01
2	2R_17419363_SNP	17419363	27	T	G	0.397	9.330945e-03	3.165365e-02	1.000000e-05	1.788996e-01	7.685283e-01	7.782219e-01	7.799101e-01
2	2R_17419389_INS	17419389	18	TCCCT	T	0.007	-7.502216e-02	1.844878e-01	1.000000e-05	1.985677e-01	6.847881e-01	6.875202e-01	6.884304e-01
2	2R_17419422_SNP	17419422	0	T	A	0.006	-1.979687e-02	1.845069e-01	1.000000e-05	2.360983e-01	9.146837e-01	9.092220e-01	9.094301e-01
2	2R_17419471_SNP	17419471	7	T	C	0.118	4.947940e-02	4.477458e-02	1.000000e-05	9.597594e-02	2.707250e-01	2.707469e-01	2.745472e-01
2	2R_17419485_SNP	17419485	0	C	G	0.024	-6.794076e-02	9.294715e-02	1.000000e-05	1.938286e-01	4.658334e-01	4.651197e-01	4.666985e-01
2	2R_17419492_SNP	17419492	7	C	A	0.106	4.809469e-02	4.702997e-02	1.000000e-05	2.749092e-01	3.079665e-01	3.026497e-01	3.050796e-01
2	2R_17419509_SNP	17419509	2	T	C	0.163	-1.385456e-02	3.867481e-02	1.000000e-05	2.236869e-01	7.206247e-01	7.198868e-01	7.204044e-01
2	2R_17419520_SNP	17419520	1	C	G	0.012	1.279866e-01	1.304901e-01	1.000000e-05	1.989360e-01	3.281115e-01	3.258100e-01	3.280189e-01
2	2R_17419550_SNP	17419550	11	A	T	0.261	-2.249740e-02	3.338837e-02	5.044832e-02	3.552989e-01	5.013695e-01	4.874083e-01	4.912981e-01
2	2R_17419603_SNP	17419603	1	G	A	0.012	1.279866e-01	1.304901e-01	1.000000e-05	1.989360e-01	3.281115e-01	3.258100e-01	3.280189e-01
2	2R_17419651_SNP	17419651	7	C	T	0.242	-2.057540e-02	3.380242e-02	1.000000e-05	2.049903e-01	5.435581e-01	5.427865e-01	5.439604e-01
2	2R_17419677_SNP	17419677	6	T	G	0.414	1.574307e-02	2.932330e-02	1.000000e-05	2.516779e-01	5.920698e-01	5.857069e-01	5.867327e-01
2	2R_17419707_SNP	17419707	5	T	C	0.067	2.257761e-04	5.743901e-02	1.000000e-05	2.347005e-01	9.968685e-01	9.798128e-01	9.800423e-01
2	2R_17419724_SNP	17419724	13	T	C	0.406	-1.130808e-02	3.007384e-02	1.179547e-02	3.096690e-01	7.073892e-01	6.904639e-01	6.932236e-01
2	2R_17419766_SNP	17419766	1	A	G	0.036	1.984206e-02	7.647383e-02	1.000000e-05	2.016819e-01	7.956002e-01	8.014014e-01	8.021688e-01
2	2R_17419770_SNP	17419770	10	A	G	0.354	-7.835079e-03	3.059003e-02	1.000000e-05	2.855896e-01	7.981662e-01	7.811604e-01	7.831473e-01
2	2R_17419780_SNP	17419780	7	C	G	0.205	8.150915e-02	3.570007e-02	5.582267e-01	1.000000e+05	2.368884e-02	1.874109e-02	2.707295e-02
2	2R_17419784_SNP	17419784	21	G	A	0.252	3.231449e-02	3.487921e-02	2.047592e-02	3.119290e-01	3.555475e-01	3.476184e-01	3.502913e-01
2	2R_17419788_SNP	17419788	2	A	G	0.030	-5.294035e-02	8.351156e-02	4.096750e-02	3.011040e-01	5.270001e-01	5.173178e-01	5.194466e-01
2	2R_17419801_SNP	17419801	0	G	C	0.036	-7.134105e-02	7.626653e-02	3.916013e-02	3.682133e-01	3.509319e-01	3.399280e-01	3.438068e-01
2	2R_17419802_SNP	17419802	16	A	G	0.336	-5.959649e-02	3.126111e-02	1.000000e-05	9.122928e-02	5.832477e-02	5.708500e-02	6.045483e-02
2	2R_17419810_SNP	17419810	0	A	G	0.018	-1.318122e-01	1.066830e-01	1.000000e-05	5.296600e-02	2.183715e-01	2.181074e-01	2.227961e-01
2	2R_17419830_SNP	17419830	5	A	G	0.276	1.512277e-02	3.220992e-02	1.000000e-05	2.650324e-01	6.393237e-01	6.313291e-01	6.324416e-01
2	2R_17419838_SNP	17419838	4	A	T	0.104	9.801504e-02	4.659631e-02	2.122323e-01	5.487622e-01	3.692995e-02	3.475811e-02	3.819958e-02
2	2R_17419846_SNP	17419846	3	G	A	0.030	-9.270174e-03	8.357529e-02	8.942397e-03	2.178033e-01	9.118138e-01	9.186599e-01	9.189668e-01
2	2R_17419928_SNP	17419928	4	C	T	0.012	-3.139388e-01	1.285941e-01	1.000000e-05	1.978168e-01	1.568395e-02	1.494402e-02	1.693967e-02
2	2R_17419950_SNP	17419950	7	G	A	0.329	-1.313423e-02	3.083594e-02	1.000000e-05	2.614643e-01	6.707041e-01	6.629600e-01	6.639474e-01
2	2R_17419953_SNP	17419953	7	C	A	0.329	-1.313423e-02	3.083594e-02	1.000000e-05	2.614643e-01	6.707041e-01	6.629600e-01	6.639474e-01
2	2R_17419969_SNP	17419969	1	G	C	0.012	-1.724518e-01	1.301814e-01	1.000000e-05	9.084498e-02	1.870903e-01	1.861273e-01	1.900617e-01
2	2R_17419986_SNP	17419986	10	A	G	0.342	2.422695e-02	3.079912e-02	1.000000e-05	8.506426e-02	4.326307e-01	4.363390e-01	4.410031e-01
2	2R_17420001_SNP	17420001	1	A	T	0.072	-3.277933e-02	5.506428e-02	1.000000e-05	2.531084e-01	5.524589e-01	5.465578e-01	5.477212e-01
2	2R_17420004_INS	17420004	2	CC	C	0.006	1.422077e-01	1.841895e-01	1.000000e-05	2.055512e-01	4.411693e-01	4.393275e-01	4.409132e-01
2	2R_17420021_SNP	17420021	2	G	A	0.024	1.192801e-02	9.325274e-02	3.383964e-02	2.367385e-01	8.983746e-01	8.939027e-01	8.941363e-01
2	2R_17420082_SNP	17420082	9	C	T	0.308	-3.015287e-02	3.150945e-02	1.000000e-05	2.220638e-01	3.399856e-01	3.367002e-01	3.387634e-01
2	2R_17420142_SNP	17420142	8	C	T	0.412	-2.403925e-02	2.948407e-02	1.000000e-05	1.147017e-01	4.160517e-01	4.182958e-01	4.218115e-01
2	2R_17420144_SNP	17420144	4	A	G	0.043	2.003799e-02	7.115574e-02	5.830919e-02	3.204224e-01	7.785952e-01	7.578618e-01	7.620285e-01
2	2R_17420146_SNP	17420146	0	T	C	0.030	-3.043602e-02	8.348979e-02	1.000000e-05	2.539979e-01	7.159130e-01	7.087630e-01	7.095354e-01
2	2R_17420148_SNP	17420148	9	T	G	0.340	-9.330054e-03	3.079770e-02	1.000000e-05	1.935783e-01	7.623100e-01	7.684521e-01	7.694739e-01
2	2R_17420158_SNP	17420158	4	T	C	0.372	-6.600477e-03	2.971701e-02	1.000000e-05	2.371745e-01	8.245004e-01	8.203426e-01	8.206803e-01
2	2R_17420175_SNP	17420175	17	C	T	0.450	3.418013e-02	2.997311e-02	1.000000e-05	1.803421e-02	2.557790e-01	2.562870e-01	2.624256e-01
2	2R_17420208_SNP	17420208	0	A	T	0.030	-3.043602e-02	8.348979e-02	1.000000e-05	2.539979e-01	7.159130e-01	7.087630e-01	7.095354e-01
2	2R_17420218_SNP	17420218	5	T	C	0.393	-3.026386e-03	2.950555e-02	1.000000e-05	2.317021e-01	9.184280e-01	9.162411e-01	9.163807e-01
2	2R_17420237_SNP	17420237	0	A	C	0.012	-2.601969e-02	1.321303e-01	1.134621e-01	2.336419e-01	8.441275e-01	8.420988e-01	8.423686e-01
2	2R_17420248_SNP	17420248	1	G	C	0.018	-1.135538e-01	1.068153e-01	1.000000e-05	1.093912e-01	2.892873e-01	2.892963e-01	2.928717e-01
2	2R_17420255_SNP	17420255	3	G	A	0.079	-9.314433e-03	5.315444e-02	1.000000e-05	2.152740e-01	8.611098e-01	8.659407e-01	8.663168e-01
2	2R_17420263_SNP	17420263	3	T	G	0.012	-3.154648e-01	1.285666e-01	1.000000e-05	1.961497e-01	1.517242e-02	1.445278e-02	1.641989e-02
2	2R_17420293_SNP	17420293	3	T	C	0.055	8.037815e-02	6.275586e-02	1.000000e-05	1.117588e-01	2.020480e-01	2.010025e-01	2.046087e-01
2	2R_17420344_DEL	17420344	10	G	GAATGGCGGCG	0.095	-2.298005e-02	4.989636e-02	1.000000e-05	2.286853e-01	6.457201e-01	6.431286e-01	6.438413e-01
2	2R_17420351_SNP	17420351	25	A	G	0.063	-4.352153e-02	6.325681e-02	1.000000e-05	2.768244e-01	4.924047e-01	4.846607e-01	4.863413e-01
2	2R_17420372_SNP	17420372	0	C	T	0.024	-1.479907e-01	9.267379e-02	1.648378e-01	4.480503e-01	1.121901e-01	1.075715e-01	1.120183e-01
2	2R_17420377_SNP	17420377	7	C	A	0.255	4.726487e-03	3.327632e-02	1.000000e-05	2.371574e-01	8.872226e-01	8.819134e-01	8.821667e-01
2	2R_17420382_SNP	17420382	6	A	G	0.062	-2.598358e-02	6.002360e-02	1.000000e-05	2.178366e-01	6.656570e-01	6.645362e-01	6.652273e-01
2	2R_17420386_SNP	17420386	0	T	G	0.006	-5.453469e-01	1.795928e-01	1.000000e-05	5.209494e-02	2.779360e-03	2.611354e-03	3.443835e-03
2	2R_17420414_SNP	17420414	9	G	A	0.151	-3.518504e-02	4.066725e-02	2.002425e-02	2.994603e-01	3.881812e-01	3.799084e-01	3.823161e-01
2	2R_17420418_SNP	17420418	6	C	G	0.160	-2.600362e-02	3.932433e-02	1.000000e-05	2.394649e-01	5.093622e-01	5.047085e-01	5.059372e-01
2	2R_17420419_DEL	17420419	6	T	TTAGCTCCAT	0.160	-2.600362e-02	3.932433e-02	1.000000e-05	2.394649e-01	5.093622e-01	5.047085e-01	5.059372e-01
2	2R_17420429_SNP	17420429	7	T	G	0.416	6.328555e-02	2.900020e-02	1.000000e-05	1.000000e-05	3.049663e-02	2.965268e-02	3.285326e-02
2	2R_17420430_SNP	17420430	0	A	G	0.006	1.562821e-01	1.841141e-01	1.000000e-05	3.277157e-01	3.971967e-01	3.874994e-01	3.903408e-01
2	2R_17420432_SNP	17420432	6	A	T	0.160	-2.600362e-02	3.932433e-02	1.000000e-05	2.394649e-01	5.093622e-01	5.047085e-01	5.059372e-01
2	2R_17420435_SNP	17420435	8	T	G	0.156	-4.220291e-02	3.992353e-02	9.591021e-03	2.821828e-01	2.920048e-01	2.857569e-01	2.883574e-01
2	2R_17420436_SNP	17420436	8	C	A	0.156	-4.359233e-02	3.991689e-02	1.681573e-02	2.896459e-01	2.763816e-01	2.700734e-01	2.728198e-01
2	2R_17420439_SNP	17420439	8	A	T	0.156	-3.844697e-02	3.994673e-02	1.069158e-02	2.850714e-01	3.372204e-01	3.303143e-01	3.327253e-01
2	2R_17420441_SNP	17420441	18	G	T	0.520	-1.701373e-02	3.003613e-02	1.000000e-05	1.578947e-01	5.718584e-01	5.758816e-01	5.780156e-01
2	2R_17420443_SNP	17420443	8	T	A	0.150	-4.784972e-02	4.056570e-02	1.637190e-02	2.871614e-01	2.398626e-01	2.341232e-01	2.370268e-01
2	2R_17420445_DEL	17420445	8	GG	ACAACCGAA	0.156	-4.091322e-02	3.993279e-02	1.332662e-02	2.863296e-01	3.070653e-01	3.004656e-01	3.030326e-01
2	2R_17420457_SNP	17420457	7	T	A	0.161	-5.367305e-02	3.920226e-02	5.718178e-02	3.230228e-01	1.728078e-01	1.674944e-01	1.709490e-01
2	2R_17420459_SNP	17420459	7	C	A	0.161	-5.367305e-02	3.920226e-02	5.718178e-02	3.230228e-01	1.728078e-01	1.674944e-01	1.709490e-01
2	2R_17420460_SNP	17420460	6	C	T	0.247	-1.247757e-02	3.350407e-02	1.000000e-05	1.740539e-01	7.100554e-01	7.175800e-01	7.192772e-01
2	2R_17420462_SNP	17420462	7	T	A	0.161	-5.367305e-02	3.920226e-02	5.718178e-02	3.230228e-01	1.728078e-01	1.674944e-01	1.709490e-01
2	2R_17420468_SNP	17420468	32	T	A	0.029	-1.512490e-01	9.292918e-02	1.765520e-01	4.602247e-01	1.055121e-01	1.010643e-01	1.055690e-01
2	2R_17420480_SNP	17420480	8	A	T	0.156	-5.415365e-02	3.985687e-02	5.139812e-02	3.144795e-01	1.760841e-01	1.708551e-01	1.742328e-01
2	2R_17420494_SNP	17420494	2	T	C	0.054	2.290701e-04	6.311956e-02	2.342023e-02	2.374699e-01	9.971087e-01	9.769941e-01	9.774062e-01
2	2R_17420497_SNP	17420497	2	T	C	0.139	-7.075739e-02	4.096235e-02	1.000000e-05	1.714716e-01	8.596006e-02	8.409068e-02	8.740505e-02
2	2R_17420500_DEL	17420500	1	T	TAAGTCAACT	0.012	2.209658e-01	1.297391e-01	1.000000e-05	1.000000e-05	9.041048e-02	8.924630e-02	9.399575e-02
2	2R_17420507_SNP	17420507	6	T	A	0.105	-5.668375e-02	4.698760e-02	6.795932e-02	3.545873e-01	2.293969e-01	2.223699e-01	2.260381e-01
2	2R_17420520_SNP	17420520	4	T	C	0.061	1.372581e-01	5.908057e-02	1.000000e-05	8.240609e-02	2.137931e-02	2.065083e-02	2.302885e-02
2	2R_17420524_SNP	17420524	3	G	A	0.109	-7.859023e-02	4.555186e-02	4.413033e-02	3.241038e-01	8.633601e-02	8.304012e-02	8.645998e-02
2	2R_17420539_SNP	17420539	11	A	T	0.484	-1.117400e-02	2.936584e-02	1.000000e-05	1.353031e-01	7.040533e-01	7.163942e-01	7.204052e-01
2	2R_17420557_DEL	17420557	3	A	AA	0.012	-3.154648e-01	1.285666e-01	1.000000e-05	1.961497e-01	1.517242e-02	1.445278e-02	1.641989e-02
2	2R_17420581_SNP	17420581	4	T	A	0.220	-1.038568e-02	3.469603e-02	1.000000e-05	1.851470e-01	7.650601e-01	7.734533e-01	7.748094e-01
2	2R_17420582_SNP	17420582	0	G	T	0.024	-1.479907e-01	9.267379e-02	1.648378e-01	4.480503e-01	1.121901e-01	1.075715e-01	1.120183e-01
2	2R_17420627_SNP	17420627	9	G	A	0.113	3.566518e-02	4.596188e-02	1.000000e-05	1.489892e-01	4.388690e-01	4.404955e-01	4.428925e-01
2	2R_17420628_SNP	17420628	6	A	G	0.228	-3.608495e-02	3.431557e-02	1.000000e-05	1.000000e-05	2.945289e-01	2.958123e-01	3.041874e-01
2	2R_17420649_SNP	17420649	11	T	C	0.350	3.448075e-02	3.065853e-02	1.000000e-05	2.341936e-01	2.623522e-01	2.585468e-01	2.610803e-01
2	2R_17420657_SNP	17420657	0	C	G	0.006	-3.955477e-02	1.844877e-01	1.000000e-05	2.710652e-01	8.304958e-01	8.155642e-01	8.169572e-01
2	2R_17420661_SNP	17420661	1	A	T	0.030	-1.252641e-02	8.352522e-02	1.000000e-05	2.103840e-01	8.809691e-01	8.886798e-01	8.892273e-01
2	2R_17420711_SNP	17420711	1	A	G	0.012	-1.724518e-01	1.301814e-01	1.000000e-05	9.084498e-02	1.870903e-01	1.861273e-01	1.900617e-01
2	2R_17420716_DEL	17420716	7	A	AA	0.174	-4.222711e-02	3.811003e-02	1.000000e-05	2.019653e-01	2.694511e-01	2.667842e-01	2.693190e-01
2	2R_17420730_SNP	17420730	0	C	A	0.006	-2.313330e-01	1.837234e-01	5.486941e-02	3.480978e-01	2.097484e-01	2.032472e-01	2.068419e-01
2	2R_17420736_SNP	17420736	4	A	G	0.335	-1.508433e-02	3.040443e-02	1.000000e-05	2.119643e-01	6.204639e-01	6.198060e-01	6.206694e-01
2	2R_17420748_DEL	17420748	11	A	AATCGCAA	0.159	-4.788553e-02	3.995335e-02	1.000000e-05	1.543131e-01	2.324166e-01	2.308408e-01	2.338973e-01
2	2R_17420757_SNP	17420757	5	G	A	0.221	3.758207e-02	3.461268e-02	1.000000e-05	2.783008e-02	2.791466e-01	2.800474e-01	2.858225e-01
2	2R_17420794_DEL	17420794	5	T	TTGGAATCTC	0.153	-1.341372e-02	3.997314e-02	1.000000e-05	2.272993e-01	7.376201e-01	7.361861e-01	7.366556e-01
2	2R_17420803_SNP	17420803	31	T	C	0.051	2.038629e-02	7.136153e-02	1.000000e-05	2.671668e-01	7.754823e-01	7.648854e-01	7.659738e-01
2	2R_17420805_SNP	17420805	1	G	T	0.042	1.953488e-02	7.102015e-02	1.000000e-05	2.660212e-01	7.836114e-01	7.730142e-01	7.740713e-01
2	2R_17420847_SNP	17420847	5	C	T	0.086	-7.086069e-02	5.117049e-02	4.153132e-02	2.888166e-01	1.679732e-01	1.634531e-01	1.666873e-01
2	2R_17420895_SNP	17420895	0	G	T	0.042	-1.738065e-02	7.102025e-02	3.068625e-03	2.468169e-01	8.069692e-01	8.004802e-01	8.009962e-01
2	2R_17420927_SNP	17420927	0	C	T	0.006	-1.051604e-01	1.843327e-01	1.000000e-05	1.807873e-01	5.691152e-01	5.710311e-01	5.725203e-01
2	2R_17420935_INS	17420935	13	A	AGTGCGA	0.239	-2.244082e-02	3.461834e-02	1.000000e-05	1.737041e-01	5.177286e-01	5.192649e-01	5.210009e-01
2	2R_17420946_SNP	17420946	0	A	G	0.006	-6.749684e-02	1.844389e-01	1.000000e-05	1.545853e-01	7.148626e-01	7.254763e-01	7.282324e-01
2	2R_17421048_SNP	17421048	1	T	G	0.006	4.633961e-02	1.844815e-01	1.000000e-05	2.272090e-01	8.019792e-01	8.010370e-01	8.013688e-01
2	2R_17421050_SNP	17421050	0	A	C	0.006	2.751299e-01	1.832735e-01	1.000000e-05	5.759500e-02	1.352039e-01	1.340890e-01	1.383316e-01
2	2R_17421064_SNP	17421064	5	T	A	0.098	9.411838e-02	4.787499e-02	1.000000e-05	5.448985e-02	5.097582e-02	4.988301e-02	5.322648e-02
2	2R_17421072_SNP	17421072	2	A	T	0.108	8.184248e-02	4.548026e-02	1.000000e-05	1.348345e-01	7.375319e-02	7.226652e-02	7.560978e-02
2	2R_17421126_SNP	17421126	0	T	C	0.012	-1.041461e-01	1.308736e-01	6.422785e-02	3.090040e-01	4.272986e-01	4.192447e-01	4.216922e-01
2	2R_17421156_DEL	17421156	20	AGGC	A	0.216	1.968266e-03	3.673283e-02	1.000000e-05	2.263245e-01	9.573316e-01	9.614637e-01	9.615426e-01
2	2R_17421164_SNP	17421164	16	A	G	0.250	2.367790e-03	3.445900e-02	1.000000e-05	2.253410e-01	9.453006e-01	9.494893e-01	9.495960e-01
2	2R_17421186_SNP	17421186	0	T	A	0.006	-1.420961e-01	1.841834e-01	1.000000e-05	1.368976e-01	4.415118e-01	4.435946e-01	4.463430e-01
2	2R_17421190_SNP	17421190	4	A	G	0.043	2.550742e-02	7.103718e-02	1.000000e-05	2.201205e-01	7.199980e-01	7.205262e-01	7.210611e-01
2	2R_17421211_DEL	17421211	4	A	CTCGCT	0.006	-3.685141e-01	1.823974e-01	5.891871e-02	3.235281e-01	4.495048e-02	4.287431e-02	4.586362e-02
2	2R_17421211_SNP	17421211	8	T	C	0.106	8.420625e-02	4.674057e-02	1.000000e-05	1.536138e-01	7.342838e-02	7.185863e-02	7.514482e-02
2	2R_17421218_SNP	17421218	1	T	C	0.006	6.918983e-02	1.844384e-01	1.000000e-05	2.093945e-01	7.080368e-01	7.094598e-01	7.101378e-01
2	2R_17421225_SNP	17421225	5	G	C	0.135	-2.882872e-02	4.211065e-02	1.000000e-05	6.003806e-02	4.945546e-01	5.010116e-01	5.074848e-01
2	2R_17421228_SNP	17421228	3	C	G	0.352	-2.545370e-02	2.993115e-02	1.000000e-05	1.414208e-01	3.963229e-01	3.973407e-01	4.000091e-01
2	2R_17421245_SNP	17421245	0	G	A	0.006	-2.313330e-01	1.837234e-01	5.486941e-02	3.480978e-01	2.097484e-01	2.032472e-01	2.068419e-01
2	2R_17421248_SNP	17421248	1	G	T	0.006	6.918983e-02	1.844384e-01	1.000000e-05	2.093945e-01	7.080368e-01	7.094598e-01	7.101378e-01
2	2R_17421279_SNP	17421279	0	T	C	0.018	-7.944549e-03	1.071707e-01	1.000000e-05	2.664844e-01	9.409963e-01	9.137123e-01	9.157224e-01
2	2R_17421341_SNP	17421341	5	A	T	0.307	-1.718340e-02	3.121798e-02	1.000000e-05	2.210102e-01	5.827627e-01	5.806975e-01	5.816267e-01
2	2R_17421349_DEL	17421349	5	T	TATGCATTCGT	0.129	2.515900e-02	4.296583e-02	1.000000e-05	2.194059e-01	5.589675e-01	5.566826e-01	5.577038e-01
2	2R_17421385_SNP	17421385	0	A	G	0.006	-2.313330e-01	1.837234e-01	5.486941e-02	3.480978e-01	2.097484e-01	2.032472e-01	2.068419e-01
2	2R_17421415_SNP	17421415	0	C	T	0.012	1.359715e-01	1.304368e-01	1.000000e-05	1.253547e-01	2.987270e-01	2.985363e-01	3.017661e-01
2	2R_17421431_INS	17421431	15	GCATTG	G	0.255	6.834627e-03	3.412242e-02	1.000000e-05	2.293673e-01	8.414933e-01	8.397246e-01	8.399820e-01
2	2R_17421442_SNP	17421442	0	A	C	0.012	2.598581e-02	1.308474e-01	1.000000e-05	2.277434e-01	8.428216e-01	8.418000e-01	8.420545e-01
2	2R_17421456_SNP	17421456	0	C	A	0.006	-2.313330e-01	1.837234e-01	5.486941e-02	3.480978e-01	2.097484e-01	2.032472e-01	2.068419e-01
2	2R_17421457_SNP	17421457	0	C	G	0.006	-1.060511e-01	1.843296e-01	1.000000e-05	2.055326e-01	5.658445e-01	5.652923e-01	5.663858e-01
2	2R_17421495_SNP	17421495	0	T	C	0.018	-2.708830e-02	1.071519e-01	1.000000e-05	2.090226e-01	8.007333e-01	8.051975e-01	8.057544e-01
2	2R_17421508_SNP	17421508	1	T	C	0.012	-6.932810e-02	1.307571e-01	7.385512e-05	2.955386e-01	5.966781e-01	5.850058e-01	5.869424e-01
2	2R_17421519_SNP	17421519	1	A	G	0.006	-1.036834e-01	1.843410e-01	1.000000e-05	1.814287e-01	5.745653e-01	5.765423e-01	5.780074e-01
2	2R_17421585_SNP	17421585	0	A	T	0.030	2.195029e-02	8.350581e-02	1.000000e-05	2.485864e-01	7.929849e-01	7.856685e-01	7.862385e-01
2	2R_17421610_DEL	17421610	17	A	AGCGCA	0.046	9.053213e-02	7.085398e-02	1.000000e-05	1.386992e-01	2.031293e-01	2.016578e-01	2.049765e-01
2	2R_17421791_SNP	17421791	5	C	A	0.049	-1.020453e-01	6.622631e-02	1.000000e-05	1.568646e-01	1.252557e-01	1.231694e-01	1.265939e-01
2	2R_17421828_SNP	17421828	4	G	A	0.134	-2.353909e-02	4.211040e-02	1.000000e-05	2.219658e-01	5.769251e-01	5.750263e-01	5.759716e-01
2	2R_17421831_DEL	17421831	6	T	ATTACATTTGA	0.117	-3.303446e-02	4.484721e-02	1.000000e-05	1.423561e-01	4.624052e-01	4.646489e-01	4.672529e-01
2	2R_17421831_SNP	17421831	25	T	A	0.007	-2.717006e-01	1.834157e-01	6.764907e-03	2.828737e-01	1.404123e-01	1.364468e-01	1.397357e-01
2	2R_17421849_SNP	17421849	1	T	C	0.018	-6.985026e-03	1.071769e-01	1.000000e-05	2.636609e-01	9.481148e-01	9.207894e-01	9.226636e-01
2	2R_17421866_DEL	17421866	17	CAACTTAGTTGA	C	0.212	-2.410392e-02	3.658510e-02	1.000000e-05	2.484766e-01	5.109080e-01	5.056422e-01	5.069167e-01
2	2R_17421903_SNP	17421903	0	T	C	0.006	-3.955477e-02	1.844877e-01	1.000000e-05	2.710652e-01	8.304958e-01	8.155642e-01	8.169572e-01
2	2R_17421985_SNP	17421985	0	T	C	0.018	-7.944549e-03	1.071707e-01	1.000000e-05	2.664844e-01	9.409963e-01	9.137123e-01	9.157224e-01
2	2R_17422003_SNP	17422003	0	T	G	0.012	1.003175e-01	1.306312e-01	1.000000e-05	1.330485e-01	4.436113e-01	4.458473e-01	4.487338e-01
2	2R_17422017_DEL	17422017	3	G	GGCCAACTTCCCACTTTGCGTCCACCCCCATCCACATGAAG	0.042	-6.283372e-02	7.088761e-02	1.000000e-05	1.110430e-01	3.766924e-01	3.782286e-01	3.817734e-01
2	2R_17422031_SNP	17422031	11	A	T	0.013	-1.761638e-01	1.302023e-01	1.000000e-05	7.983184e-02	1.778953e-01	1.769528e-01	1.810396e-01
2	2R_17422032_SNP	17422032	15	A	T	0.078	-1.040100e-01	5.472712e-02	1.000000e-05	1.000000e-05	5.909827e-02	5.799293e-02	6.379177e-02
2	2R_17422050_SNP	17422050	18	C	A	0.080	-2.956243e-02	5.531889e-02	1.000000e-05	9.902587e-02	5.937797e-01	6.028233e-01	6.081962e-01
2	2R_17422120_DEL	17422120	8	G	GTTCGAG	0.037	-4.227739e-02	7.648141e-02	1.000000e-05	1.098221e-01	5.811577e-01	5.890552e-01	5.934855e-01
2	2R_17422144_SNP	17422144	2	T	C	0.024	-4.240573e-02	9.305212e-02	1.000000e-05	1.950480e-01	6.491868e-01	6.516504e-01	6.526846e-01
2	2R_17422148_SNP	17422148	18	A	C	0.460	-6.508631e-02	2.971128e-02	1.000000e-05	8.438544e-02	2.987288e-02	2.897918e-02	3.171250e-02
2	2R_17422162_SNP	17422162	13	G	C	0.484	7.622334e-02	2.897007e-02	1.000000e-05	2.308146e-01	9.312260e-03	8.784655e-03	1.034122e-02
2	2R_17422169_SNP	17422169	10	T	C	0.316	-5.854381e-02	3.121327e-02	2.302856e-01	5.449384e-01	6.246524e-02	5.926097e-02	6.365054e-02
2	2R_17422172_SNP	17422172	0	A	G	0.006	2.751299e-01	1.832735e-01	1.000000e-05	5.759500e-02	1.352039e-01	1.340890e-01	1.383316e-01
2	2R_17422183_SNP	17422183	10	C	G	0.158	-4.530190e-02	3.994737e-02	1.000000e-05	1.000000e-05	2.584129e-01	2.589974e-01	2.673772e-01
2	2R_17422186_DEL	17422186	2	T	AGA	0.042	-3.959129e-02	7.097919e-02	1.000000e-05	1.268552e-01	5.777411e-01	5.843873e-01	5.878427e-01
2	2R_17422190_DEL	17422190	3	G	GA	0.036	-1.114381e-01	7.601613e-02	1.000000e-05	3.197080e-02	1.445454e-01	1.435888e-01	1.482048e-01
2	2R_17422265_SNP	17422265	7	C	T	0.404	3.633431e-02	2.941474e-02	1.000000e-05	1.993287e-01	2.184860e-01	2.157957e-01	2.186381e-01
2	2R_17422336_SNP	17422336	2	G	A	0.054	1.594299e-02	6.304209e-02	1.000000e-05	1.843834e-01	8.006627e-01	8.110223e-01	8.125877e-01
2	2R_17422359_SNP	17422359	1	T	G	0.012	-1.336480e-01	1.304559e-01	1.000000e-05	2.284138e-01	3.071048e-01	3.033796e-01	3.056364e-01
2	2R_17422431_SNP	17422431	5	A	G	0.012	-3.173049e-01	1.285493e-01	1.000000e-05	1.963501e-01	1.458711e-02	1.388702e-02	1.581971e-02
2	2R_17422491_SNP	17422491	8	A	G	0.087	1.610774e-02	5.145441e-02	1.000000e-05	2.674371e-01	7.546366e-01	7.439521e-01	7.450451e-01
2	2R_17422497_SNP	17422497	5	T	C	0.049	-3.208291e-02	6.665172e-02	1.000000e-05	1.218453e-01	6.309005e-01	6.400259e-01	6.443274e-01
2	2R_17422498_SNP	17422498	6	A	C	0.056	-5.332505e-02	6.296302e-02	1.000000e-05	1.143944e-01	3.982555e-01	4.000270e-01	4.035937e-01
2	2R_17422519_SNP	17422519	9	G	A	0.201	-2.314395e-02	3.634320e-02	1.000000e-05	6.615614e-02	5.251216e-01	5.326267e-01	5.390864e-01
2	2R_17422542_SNP	17422542	0	A	T	0.006	-3.955477e-02	1.844877e-01	1.000000e-05	2.710652e-01	8.304958e-01	8.155642e-01	8.169572e-01
2	2R_17422544_SNP	17422544	12	T	C	0.385	8.139408e-03	3.026828e-02	1.000000e-05	1.930312e-01	7.883338e-01	7.963761e-01	7.974454e-01
2	2R_17422546_SNP	17422546	8	T	C	0.087	-1.049421e-01	5.093694e-02	1.061364e-01	3.326410e-01	4.093659e-02	3.902631e-02	4.196049e-02
2	2R_17422566_SNP	17422566	2	T	C	0.018	3.442922e-02	1.071509e-01	1.000000e-05	2.430267e-01	7.483757e-01	7.436220e-01	7.441602e-01
2	2R_17422601_SNP	17422601	5	A	T	0.080	1.764660e-02	5.316964e-02	1.000000e-05	2.878202e-01	7.403891e-01	7.249733e-01	7.268553e-01
2	2R_17422605_SNP	17422605	2	G	C	0.090	2.549613e-02	4.976317e-02	1.000000e-05	2.866160e-01	6.090876e-01	5.980261e-01	5.997125e-01
2	2R_17422606_SNP	17422606	2	G	C	0.030	-4.178287e-02	8.347566e-02	1.000000e-05	1.435060e-01	6.173582e-01	6.242225e-01	6.270529e-01
2	2R_17422610_SNP	17422610	2	T	C	0.030	-4.178287e-02	8.347566e-02	1.000000e-05	1.435060e-01	6.173582e-01	6.242225e-01	6.270529e-01
2	2R_17422612_SNP	17422612	2	C	T	0.030	-4.178287e-02	8.347566e-02	1.000000e-05	1.435060e-01	6.173582e-01	6.242225e-01	6.270529e-01
2	2R_17422645_SNP	17422645	1	T	C	0.090	5.260510e-02	4.962390e-02	1.541111e-02	2.948345e-01	2.906500e-01	2.838885e-01	2.866217e-01
2	2R_17422647_SNP	17422647	4	C	G	0.055	-5.161274e-02	6.294895e-02	1.000000e-05	1.043444e-01	4.134407e-01	4.159213e-01	4.198781e-01
2	2R_17422678_SNP	17422678	7	T	A	0.143	-2.782397e-02	4.137615e-02	1.000000e-05	1.182903e-01	5.022232e-01	5.067062e-01	5.102522e-01
2	2R_17422680_SNP	17422680	0	A	G	0.036	-1.445911e-02	7.647264e-02	1.000000e-05	2.279606e-01	8.502645e-01	8.494862e-01	8.497267e-01
2	2R_17422693_SNP	17422693	4	C	T	0.018	-3.933050e-01	1.027579e-01	1.000000e-05	7.711889e-02	1.830992e-04	1.653202e-04	3.068066e-04
2	2R_17422701_SNP	17422701	2	G	A	0.114	1.032012e-03	4.484863e-02	1.000000e-05	2.296161e-01	9.816691e-01	9.797596e-01	9.797933e-01
2	2R_17422705_SNP	17422705	0	G	A	0.006	2.038591e-01	1.838336e-01	1.000000e-05	7.839849e-02	2.690632e-01	2.692872e-01	2.735728e-01
2	2R_17422711_SNP	17422711	7	G	T	0.304	-1.098303e-02	3.149765e-02	1.000000e-05	2.811102e-01	7.277613e-01	7.150220e-01	7.165708e-01
2	2R_17422713_SNP	17422713	9	A	C	0.465	-1.494212e-02	2.922556e-02	1.000000e-05	2.183459e-01	6.098421e-01	6.083260e-01	6.091763e-01
2	2R_17422727_SNP	17422727	5	A	T	0.074	-1.342090e-01	5.418325e-02	1.000000e-05	1.000000e-05	1.425293e-02	1.371257e-02	1.596640e-02
2	2R_17422743_SNP	17422743	10	T	C	0.494	1.509317e-02	2.924957e-02	1.000000e-05	2.020904e-01	6.065317e-01	6.069011e-01	6.079166e-01
2	2R_17422756_SNP	17422756	6	A	C	0.074	-1.312782e-01	5.424026e-02	1.000000e-05	1.000000e-05	1.658620e-02	1.599115e-02	1.871070e-02
2	2R_17422759_SNP	17422759	2	A	T	0.048	-6.877799e-02	6.645306e-02	1.000000e-05	3.023845e-01	3.021808e-01	2.952696e-01	2.980068e-01
2	2R_17422763_SNP	17422763	0	G	C	0.006	2.038591e-01	1.838336e-01	1.000000e-05	7.839849e-02	2.690632e-01	2.692872e-01	2.735728e-01
2	2R_17422764_SNP	17422764	2	T	A	0.048	-6.877799e-02	6.645306e-02	1.000000e-05	3.023845e-01	3.021808e-01	2.952696e-01	2.980068e-01
2	2R_17422776_SNP	17422776	0	T	G	0.006	-3.955477e-02	1.844877e-01	1.000000e-05	2.710652e-01	8.304958e-01	8.155642e-01	8.169572e-01
2	2R_17422778_SNP	17422778	4	G	T	0.018	-3.933050e-01	1.027579e-01	1.000000e-05	7.711889e-02	1.830992e-04	1.653202e-04	3.068066e-04
2	2R_17422787_SNP	17422787	10	C	G	0.266	-6.318454e-02	3.276385e-02	1.000000e-05	1.000000e-05	5.550140e-02	5.441586e-02	5.858408e-02
2	2R_17422798_SNP	17422798	18	C	A	0.127	-3.019222e-02	4.510026e-02	1.000000e-05	2.054715e-01	5.041406e-01	5.025729e-01	5.038934e-01
2	2R_17422808_SNP	17422808	21	G	A	0.347	1.401349e-02	3.185784e-02	1.000000e-05	2.229024e-01	6.605993e-01	6.589938e-01	6.596718e-01
2	2R_17422811_SNP	17422811	11	A	T	0.268	2.344953e-02	3.311713e-02	1.000000e-05	2.463869e-01	4.798896e-01	4.752936e-01	4.766793e-01
2	2R_17422812_INS	17422812	2	GAAA	G	0.006	-2.512161e-01	1.833940e-01	5.426061e-01	1.000000e+05	1.725942e-01	1.295412e-01	1.897366e-01
2	2R_17422817_SNP	17422817	1	T	C	0.012	-1.724518e-01	1.301814e-01	1.000000e-05	9.084498e-02	1.870903e-01	1.861273e-01	1.900617e-01
2	2R_17422819_SNP	17422819	1	G	A	0.054	-1.754334e-02	6.302870e-02	1.000000e-05	2.330401e-01	7.810986e-01	7.785112e-01	7.788957e-01
2	2R_17422824_SNP	17422824	7	T	A	0.273	2.700915e-02	3.246545e-02	1.000000e-05	2.706439e-01	4.066407e-01	4.004488e-01	4.023665e-01
2	2R_17422827_SNP	17422827	0	A	G	0.006	-7.569626e-02	1.844197e-01	1.000000e-05	2.320320e-01	6.820004e-01	6.791519e-01	6.797661e-01
2	2R_17422835_DEL	17422835	6	A	ACCT	0.068	-1.603807e-01	5.608797e-02	6.288488e-03	2.798653e-01	4.788710e-03	4.448851e-03	5.543937e-03
2	2R_17422840_SNP	17422840	6	T	A	0.074	-1.301673e-01	5.426663e-02	2.656171e-01	6.115186e-01	1.756370e-02	1.635259e-02	1.892788e-02
2	2R_17422842_SNP	17422842	8	T	A	0.069	-1.101918e-01	5.680125e-02	2.944378e-01	6.646885e-01	5.408027e-02	5.098624e-02	5.598169e-02
2	2R_17422844_SNP	17422844	7	T	A	0.081	-1.282594e-01	5.227045e-02	3.085869e-01	6.634179e-01	1.517008e-02	1.410499e-02	1.660690e-02
2	2R_17422845_SNP	17422845	3	G	T	0.018	-6.164528e-03	1.071891e-01	1.000000e-05	2.610506e-01	9.542075e-01	9.269472e-01	9.286877e-01
2	2R_17422849_SNP	17422849	6	A	T	0.080	-1.291585e-01	5.224393e-02	3.144367e-01	6.699138e-01	1.443581e-02	1.341640e-02	1.586441e-02
2	2R_17422850_SNP	17422850	5	A	T	0.086	-9.135231e-02	5.093066e-02	1.361347e-01	4.562469e-01	7.468762e-02	7.095558e-02	7.497966e-02
2	2R_17422852_SNP	17422852	7	A	C	0.081	-9.429196e-02	5.271785e-02	1.360290e-01	4.528901e-01	7.550046e-02	7.177019e-02	7.578468e-02
2	2R_17422853_SNP	17422853	6	A	C	0.086	-9.177915e-02	5.094153e-02	1.418533e-01	4.630822e-01	7.341414e-02	6.971198e-02	7.376140e-02
2	2R_17422854_SNP	17422854	13	C	T	0.329	2.699274e-02	3.137831e-02	1.000000e-05	2.571291e-01	3.908999e-01	3.855934e-01	3.874708e-01
2	2R_17422857_SNP	17422857	5	A	T	0.031	2.188258e-02	8.354524e-02	1.000000e-05	3.068574e-01	7.937040e-01	7.702900e-01	7.735857e-01
2	2R_17422859_SNP	17422859	9	G	A	0.075	-9.288427e-02	5.477108e-02	1.064613e-01	4.164302e-01	9.178639e-02	8.762993e-02	9.159427e-02
2	2R_17422864_SNP	17422864	7	A	T	0.081	-9.106618e-02	5.274819e-02	1.022611e-01	4.146808e-01	8.613009e-02	8.215618e-02	8.604872e-02
2	2R_17422882_SNP	17422882	14	A	G	0.442	-2.101113e-03	2.985255e-02	1.000000e-05	2.260293e-01	9.439735e-01	9.465865e-01	9.466860e-01
2	2R_17422893_SNP	17422893	3	T	C	0.109	-1.241272e-02	4.592856e-02	1.000000e-05	2.148761e-01	7.872948e-01	7.890170e-01	7.894807e-01
2	2R_17422897_SNP	17422897	4	G	A	0.098	-1.693475e-02	4.839520e-02	1.000000e-05	2.213662e-01	7.268376e-01	7.258932e-01	7.264093e-01
2	2R_17422898_SNP	17422898	6	C	G	0.142	3.920360e-02	4.129923e-02	1.000000e-05	2.078694e-01	3.438696e-01	3.411971e-01	3.432751e-01
2	2R_17422909_DEL	17422909	15	A	AAATTATCTGAAA	0.190	-7.292310e-02	3.760192e-02	1.168330e-01	3.659680e-01	5.415478e-02	5.168563e-02	5.495400e-02
2	2R_17422924_SNP	17422924	4	C	G	0.018	-3.933050e-01	1.027579e-01	1.000000e-05	7.711889e-02	1.830992e-04	1.653202e-04	3.068066e-04
2	2R_17422931_SNP	17422931	7	C	T	0.068	-1.690790e-01	5.595216e-02	3.841432e-02	3.126546e-01	2.910662e-03	2.677302e-03	3.502528e-03
2	2R_17422939_SNP	17422939	1	A	G	0.012	-1.724518e-01	1.301814e-01	1.000000e-05	9.084498e-02	1.870903e-01	1.861273e-01	1.900617e-01
2	2R_17422955_SNP	17422955	13	A	C	0.245	9.343617e-03	3.434121e-02	1.000000e-05	2.140297e-01	7.858972e-01	7.885188e-01	7.889939e-01
2	2R_17422956_SNP	17422956	7	G	A	0.068	-1.602131e-01	5.610416e-02	6.148735e-03	2.795951e-01	4.843809e-03	4.500858e-03	5.602909e-03
2	2R_17422965_SNP	17422965	6	C	T	0.068	-1.603807e-01	5.608797e-02	6.288488e-03	2.798653e-01	4.788710e-03	4.448851e-03	5.543937e-03
2	2R_17422966_SNP	17422966	6	A	G	0.068	-1.603807e-01	5.608797e-02	6.288488e-03	2.798653e-01	4.788710e-03	4.448851e-03	5.543937e-03
2	2R_17422969_SNP	17422969	7	T	G	0.068	-1.591955e-01	5.612074e-02	1.000000e-05	2.490161e-01	5.126797e-03	4.784596e-03	5.921355e-03
2	2R_17422970_SNP	17422970	6	G	A	0.068	-1.683428e-01	5.595233e-02	3.909194e-02	3.139133e-01	3.032864e-03	2.791026e-03	3.636557e-03
2	2R_17422971_SNP	17422971	1	T	C	0.012	-1.724518e-01	1.301814e-01	1.000000e-05	9.084498e-02	1.870903e-01	1.861273e-01	1.900617e-01
2	2R_17422979_SNP	17422979	7	C	T	0.062	-1.718200e-01	5.857318e-02	8.899904e-03	2.770771e-01	3.826743e-03	3.545527e-03	4.510564e-03
2	2R_17422984_SNP	17422984	9	G	A	0.497	-1.274357e-02	2.916229e-02	1.000000e-05	2.443061e-01	6.626880e-01	6.577955e-01	6.585393e-01
2	2R_17422991_SNP	17422991	10	G	T	0.487	-1.184091e-02	2.926563e-02	1.000000e-05	2.487603e-01	6.862914e-01	6.805214e-01	6.812619e-01
2	2R_17423017_SNP	17423017	0	A	T	0.060	-2.691611e-03	5.998667e-02	1.000000e-05	2.335037e-01	9.642647e-01	9.574145e-01	9.575391e-01
2	2R_17423028_SNP	17423028	9	G	C	0.075	-1.388923e-01	5.416843e-02	1.000000e-05	2.237068e-01	1.123136e-02	1.063312e-02	1.233992e-02
2	2R_17423041_SNP	17423041	9	A	C	0.377	-5.646774e-03	3.009474e-02	1.000000e-05	2.330748e-01	8.513933e-01	8.485646e-01	8.488198e-01
2	2R_17423043_SNP	17423043	6	A	T	0.265	6.159154e-02	3.238168e-02	1.000000e-05	1.999827e-01	5.889659e-02	5.719749e-02	6.029578e-02
2	2R_17423047_SNP	17423047	0	A	T	0.048	-4.430189e-02	6.657610e-02	2.789859e-02	3.189626e-01	5.066975e-01	4.954059e-01	4.980283e-01
2	2R_17423083_SNP	17423083	3	A	T	0.036	-8.850803e-02	7.619761e-02	1.000000e-05	1.000000e-05	2.470821e-01	2.474684e-01	2.543163e-01
2	2R_17423109_SNP	17423109	9	A	G	0.088	-1.621680e-01	4.992288e-02	1.000000e-05	1.976178e-01	1.404784e-03	1.294940e-03	1.826629e-03
2	2R_17423116_SNP	17423116	4	A	T	0.159	8.633064e-02	3.875529e-02	1.000000e-05	1.270905e-01	2.725257e-02	2.635320e-02	2.890704e-02
2	2R_17423118_DEL	17423118	0	C	GG	0.006	2.038591e-01	1.838336e-01	1.000000e-05	7.839849e-02	2.690632e-01	2.692872e-01	2.735728e-01
2	2R_17423145_SNP	17423145	14	C	T	0.273	1.587113e-02	3.326292e-02	1.000000e-05	2.245923e-01	6.338888e-01	6.319928e-01	6.327443e-01
2	2R_17423150_SNP	17423150	6	G	A	0.309	3.094188e-02	3.120321e-02	3.001896e-02	3.230675e-01	3.228237e-01	3.147129e-01	3.176863e-01
2	2R_17423184_SNP	17423184	4	A	C	0.030	-4.552312e-02	8.347972e-02	1.000000e-05	1.762142e-01	5.862657e-01	5.893160e-01	5.908695e-01
2	2R_17423191_SNP	17423191	3	A	T	0.036	-8.850803e-02	7.619761e-02	1.000000e-05	1.000000e-05	2.470821e-01	2.474684e-01	2.543163e-01
2	2R_17423193_DEL	17423193	20	C	CA	0.331	7.022959e-03	3.212802e-02	1.000000e-05	2.097181e-01	8.272357e-01	8.325106e-01	8.330393e-01
2	2R_17423197_SNP	17423197	16	G	T	0.329	2.166673e-03	3.175864e-02	1.000000e-05	2.240297e-01	9.456901e-01	9.513969e-01	9.515293e-01
2	2R_17423214_SNP	17423214	12	G	T	0.237	8.554639e-03	3.462098e-02	1.000000e-05	2.100815e-01	8.051407e-01	8.094162e-01	8.099459e-01
2	2R_17423231_SNP	17423231	5	G	A	0.049	-4.534651e-02	6.660529e-02	1.000000e-05	1.125096e-01	4.969312e-01	5.015994e-01	5.053180e-01
2	2R_17423239_SNP	17423239	4	A	T	0.116	2.062420e-03	4.488380e-02	1.000000e-05	2.320161e-01	9.634052e-01	9.590590e-01	9.591496e-01
2	2R_17423240_SNP	17423240	4	C	T	0.140	-2.515278e-02	4.132336e-02	1.000000e-05	2.023496e-01	5.435673e-01	5.428042e-01	5.440096e-01
2	2R_17423247_SNP	17423247	0	T	C	0.030	-3.043602e-02	8.348979e-02	1.000000e-05	2.539979e-01	7.159130e-01	7.087630e-01	7.095354e-01
2	2R_17423269_SNP	17423269	2	A	G	0.036	-3.845745e-02	7.643968e-02	1.000000e-05	2.161038e-01	6.155549e-01	6.144175e-01	6.152628e-01
2	2R_17423273_SNP	17423273	0	A	G	0.048	-1.062580e-02	6.664195e-02	1.000000e-05	2.388017e-01	8.735113e-01	8.681021e-01	8.683978e-01
2	2R_17423285_SNP	17423285	7	G	T	0.149	-2.944727e-02	4.064365e-02	1.000000e-05	2.021042e-01	4.697645e-01	4.681886e-01	4.696775e-01
2	2R_17423286_SNP	17423286	0	T	G	0.006	-1.327413e-01	1.842254e-01	1.000000e-05	2.701813e-01	4.722078e-01	4.652893e-01	4.669402e-01
2	2R_17423290_SNP	17423290	1	A	G	0.006	6.918983e-02	1.844384e-01	1.000000e-05	2.093945e-01	7.080368e-01	7.094598e-01	7.101378e-01
2	2R_17423291_SNP	17423291	4	A	T	0.104	5.048960e-03	4.712540e-02	1.000000e-05	2.375317e-01	9.148082e-01	9.088178e-01	9.090556e-01
2	2R_17423310_SNP	17423310	3	G	T	0.103	4.704836e-03	4.710911e-02	1.000000e-05	2.315465e-01	9.205672e-01	9.184259e-01	9.185612e-01
2	2R_17423325_SNP	17423325	0	A	T	0.012	7.735628e-02	1.307252e-01	1.000000e-05	2.484147e-01	5.548248e-01	5.494276e-01	5.505376e-01
2	2R_17423364_SNP	17423364	7	T	A	0.280	-5.450579e-02	3.202975e-02	1.000000e-05	2.354185e-01	9.067926e-02	8.811038e-02	9.136433e-02
2	2R_17423382_SNP	17423382	0	A	G	0.083	1.674243e-02	5.133605e-02	1.000000e-05	1.801307e-01	7.447338e-01	7.525999e-01	7.541461e-01
2	2R_17423393_SNP	17423393	2	A	G	0.018	-1.223520e-01	1.067627e-01	1.000000e-05	3.644810e-02	2.534370e-01	2.538185e-01	2.592281e-01
2	2R_17423410_DEL	17423410	0	C	CCGTCGAGCCGAATGGCTTGGCCCATGGGTCCGCCGGAGTCGCCGCTGCACGACACTCCGG	0.012	-2.601969e-02	1.321303e-01	1.134621e-01	2.336419e-01	8.441275e-01	8.420988e-01	8.423686e-01
2	2R_17423454_SNP	17423454	8	A	G	0.031	-1.146459e-02	8.358258e-02	1.000000e-05	2.031076e-01	8.910668e-01	9.054336e-01	9.064210e-01
2	2R_17423472_SNP	17423472	0	A	C	0.006	-5.453469e-01	1.795928e-01	1.000000e-05	5.209494e-02	2.779360e-03	2.611354e-03	3.443835e-03
2	2R_17423474_SNP	17423474	5	T	C	0.043	-2.216868e-01	6.926209e-02	2.445147e-01	4.982091e-01	1.642920e-03	1.492927e-03	2.103364e-03
2	2R_17423475_DEL	17423475	0	G	GTGACTCACGCAGATCTGATCCCTACGACGGTCAACCCAGTATGTTTTGCT	0.012	-2.601969e-02	1.321303e-01	1.134621e-01	2.336419e-01	8.441275e-01	8.420988e-01	8.423686e-01
2	2R_17423482_SNP	17423482	6	G	A	0.142	-4.124725e-02	4.135211e-02	1.640360e-01	4.722535e-01	3.199911e-01	3.084642e-01	3.156411e-01
2	2R_17423507_SNP	17423507	8	T	C	0.219	-8.210990e-02	3.459847e-02	1.000000e-05	1.658055e-01	1.877729e-02	1.800251e-02	2.017521e-02
2	2R_17423532_SNP	17423532	3	G	A	0.030	-1.061987e-01	8.313889e-02	1.000000e-05	8.918129e-03	2.032572e-01	2.029697e-01	2.085703e-01
2	2R_17423534_SNP	17423534	7	T	C	0.472	-4.113382e-02	2.886608e-02	1.000000e-05	2.404737e-01	1.560381e-01	1.525193e-01	1.556530e-01
2	2R_17423548_SNP	17423548	1	C	G	0.036	-2.233245e-02	7.646970e-02	1.000000e-05	2.286290e-01	7.706183e-01	7.690200e-01	7.694157e-01
2	2R_17423553_SNP	17423553	3	C	G	0.024	-1.196065e-01	9.265338e-02	1.000000e-05	1.000000e-05	1.985323e-01	1.981873e-01	2.049338e-01
2	2R_17423559_SNP	17423559	2	T	G	0.030	-1.041591e-01	8.314653e-02	1.000000e-05	1.218238e-02	2.120704e-01	2.118999e-01	2.175006e-01
2	2R_17423560_SNP	17423560	1	A	G	0.006	1.587524e-01	1.840721e-01	2.816494e-02	3.497661e-01	3.896859e-01	3.782457e-01	3.817255e-01
2	2R_17423565_SNP	17423565	6	G	T	0.414	-1.588590e-02	2.932284e-02	1.000000e-05	2.567457e-01	5.887112e-01	5.820101e-01	5.831065e-01
2	2R_17423586_SNP	17423586	0	T	C	0.018	-7.944549e-03	1.071707e-01	1.000000e-05	2.664844e-01	9.409963e-01	9.137123e-01	9.157224e-01
2	2R_17423618_SNP	17423618	13	A	G	0.194	-9.371532e-02	3.668674e-02	1.000000e-05	1.000000e-05	1.153379e-02	1.106377e-02	1.306150e-02
2	2R_17423623_SNP	17423623	6	C	T	0.130	-8.849624e-02	4.247809e-02	1.000000e-05	1.000000e-05	3.875281e-02	3.780591e-02	4.178631e-02
2	2R_17423631_SNP	17423631	5	C	T	0.258	2.434470e-02	3.289215e-02	1.000000e-05	1.216059e-01	4.602625e-01	4.633686e-01	4.666818e-01
2	2R_17423633_SNP	17423633	6	T	C	0.247	1.552155e-02	3.349640e-02	1.000000e-05	1.678141e-01	6.436992e-01	6.489904e-01	6.508447e-01
2	2R_17423642_SNP	17423642	5	T	G	0.037	-7.892961e-02	7.627876e-02	1.000000e-05	1.708590e-02	3.022897e-01	3.037068e-01	3.100805e-01
2	2R_17423646_SNP	17423646	8	G	A	0.237	2.156944e-02	3.413484e-02	1.000000e-05	1.427496e-01	5.283284e-01	5.322194e-01	5.348409e-01
2	2R_17423652_SNP	17423652	1	G	C	0.018	-9.674814e-02	1.069149e-01	1.000000e-05	2.134683e-01	3.668258e-01	3.640068e-01	3.659355e-01
2	2R_17423653_SNP	17423653	3	T	G	0.055	-2.835114e-02	6.302679e-02	1.000000e-05	1.999240e-01	6.534222e-01	6.546064e-01	6.555550e-01
2	2R_17423664_SNP	17423664	1	A	C	0.012	-1.613212e-01	1.302674e-01	1.000000e-05	1.933317e-01	2.173216e-01	2.147825e-01	2.176533e-01
2	2R_17423679_SNP	17423679	10	G	A	0.247	-9.317351e-02	3.316399e-02	1.000000e-05	9.222435e-02	5.558454e-03	5.264164e-03	6.490077e-03
2	2R_17423695_SNP	17423695	8	G	A	0.237	-9.248403e-02	3.343227e-02	4.159622e-02	2.937687e-01	6.312324e-03	5.882865e-03	7.158142e-03
2	2R_17423697_SNP	17423697	7	A	G	0.143	-2.280288e-02	4.139465e-02	1.000000e-05	2.128843e-01	5.824666e-01	5.813332e-01	5.823067e-01
2	2R_17423698_SNP	17423698	3	T	A	0.018	-4.746638e-02	1.071269e-01	1.000000e-05	1.711469e-01	6.582807e-01	6.640129e-01	6.657298e-01
2	2R_17423702_INS	17423702	4	AA	A	0.043	-2.116398e-04	7.106478e-02	1.000000e-05	2.290492e-01	9.976274e-01	9.955672e-01	9.955745e-01
2	2R_17423709_SNP	17423709	4	A	C	0.122	-8.138140e-02	4.356131e-02	2.053843e-01	5.055205e-01	6.349606e-02	6.032939e-02	6.446977e-02
2	2R_17423726_SNP	17423726	6	A	G	0.253	-7.134934e-03	3.323869e-02	1.000000e-05	2.260990e-01	8.302978e-01	8.295180e-01	8.297993e-01
2	2R_17423731_SNP	17423731	6	T	C	0.111	-1.035441e-01	4.528323e-02	1.000000e-05	1.996789e-01	2.348333e-02	2.249185e-02	2.484933e-02
2	2R_17423752_SNP	17423752	0	A	T	0.006	-8.198780e-02	1.844035e-01	1.000000e-05	2.738184e-01	6.571801e-01	6.475091e-01	6.488033e-01
2	2R_17423760_SNP	17423760	5	T	C	0.037	-5.544394e-02	7.648005e-02	3.142594e-02	2.668445e-01	4.695055e-01	4.633659e-01	4.649827e-01
2	2R_17423770_SNP	17423770	5	A	G	0.025	5.679961e-02	9.302707e-02	1.000000e-05	1.715935e-01	5.423188e-01	5.446782e-01	5.464043e-01
2	2R_17423800_SNP	17423800	2	T	C	0.018	-1.207954e-01	1.067734e-01	1.000000e-05	1.287800e-01	2.595501e-01	2.587573e-01	2.620348e-01
2	2R_17423803_SNP	17423803	0	C	T	0.018	-7.944549e-03	1.071707e-01	1.000000e-05	2.664844e-01	9.409963e-01	9.137123e-01	9.157224e-01
2	2R_17423808_SNP	17423808	0	A	T	0.018	-7.944549e-03	1.071707e-01	1.000000e-05	2.664844e-01	9.409963e-01	9.137123e-01	9.157224e-01
2	2R_17423814_SNP	17423814	7	G	A	0.298	-5.439908e-02	3.143085e-02	1.699925e-01	4.763490e-01	8.535383e-02	8.125226e-02	8.565889e-02
2	2R_17423819_SNP	17423819	1	T	C	0.006	2.496071e-01	1.834967e-01	1.000000e-05	8.283737e-02	1.755854e-01	1.745912e-01	1.786462e-01
2	2R_17423820_SNP	17423820	2	T	C	0.024	1.893935e-03	9.311019e-02	1.000000e-05	2.311769e-01	9.837959e-01	9.940090e-01	9.941208e-01
2	2R_17423821_SNP	17423821	0	A	C	0.006	-1.060511e-01	1.843296e-01	1.000000e-05	2.055326e-01	5.658445e-01	5.652923e-01	5.663858e-01
2	2R_17423856_SNP	17423856	10	T	G	0.456	-4.902278e-02	2.913939e-02	1.474123e-03	2.490919e-01	9.438021e-02	9.152403e-02	9.479202e-02
2	2R_17423862_SNP	17423862	2	C	T	0.024	-4.568303e-02	9.304277e-02	1.000000e-05	1.825638e-01	6.240823e-01	6.273696e-01	6.287284e-01
2	2R_17423867_SNP	17423867	10	A	G	0.392	-2.643143e-02	2.990258e-02	1.000000e-05	5.157677e-02	3.780188e-01	3.809224e-01	3.868882e-01
2	2R_17423873_SNP	17423873	9	G	C	0.396	-2.366446e-02	2.977138e-02	1.000000e-05	1.166057e-01	4.278226e-01	4.302855e-01	4.337472e-01
2	2R_17423875_SNP	17423875	1	T	G	0.024	5.052325e-02	9.302081e-02	1.000000e-05	1.834547e-01	5.877625e-01	5.899442e-01	5.913354e-01
2	2R_17423881_SNP	17423881	8	C	T	0.244	-2.062832e-02	3.383612e-02	1.000000e-05	1.425048e-01	5.429249e-01	5.472333e-01	5.498965e-01
2	2R_17423902_SNP	17423902	0	T	C	0.024	-7.603807e-02	9.292022e-02	1.509077e-02	3.078029e-01	4.143501e-01	4.054796e-01	4.079319e-01
2	2R_17423925_SNP	17423925	0	G	A	0.006	-3.271819e-01	1.827920e-01	6.133660e-02	3.588459e-01	7.529059e-02	7.202159e-02	7.550369e-02
2	2R_17423948_SNP	17423948	8	C	T	0.375	-4.662474e-02	2.982233e-02	1.000000e-05	1.777128e-01	1.198589e-01	1.176188e-01	1.209481e-01
2	2R_17423950_SNP	17423950	2	A	G	0.114	4.815041e-02	4.469271e-02	1.000000e-05	2.002378e-01	2.828799e-01	2.804595e-01	2.829186e-01
2	2R_17423953_SNP	17423953	6	A	G	0.105	-5.456256e-02	4.701294e-02	1.905302e-01	5.291011e-01	2.474766e-01	2.373011e-01	2.451132e-01
2	2R_17423962_DEL	17423962	13	G	GTT	0.335	-5.097292e-02	3.106209e-02	4.189322e-02	2.943090e-01	1.026906e-01	9.923800e-02	1.026111e-01
2	2R_17423966_DEL	17423966	16	G	GTA	0.322	-4.521577e-02	3.173193e-02	1.000000e-05	2.421960e-01	1.560549e-01	1.525731e-01	1.557081e-01
2	2R_17423973_SNP	17423973	0	T	C	0.006	6.816606e-02	1.844374e-01	1.000000e-05	1.856763e-01	7.121597e-01	7.176676e-01	7.189269e-01
2	2R_17423977_SNP	17423977	7	T	C	0.106	-1.372960e-01	4.595866e-02	1.000000e-05	1.000000e-05	3.240641e-03	3.053669e-03	4.165537e-03
2	2R_17424001_SNP	17424001	8	G	T	0.281	-4.219537e-02	3.218094e-02	1.000000e-05	2.198141e-01	1.916039e-01	1.884067e-01	1.913599e-01
2	2R_17424007_SNP	17424007	0	A	G	0.006	-3.271819e-01	1.827920e-01	6.133660e-02	3.588459e-01	7.529059e-02	7.202159e-02	7.550369e-02
2	2R_17424025_SNP	17424025	3	A	G	0.127	2.301914e-02	4.293452e-02	1.000000e-05	2.366630e-01	5.925759e-01	5.891041e-01	5.900037e-01
2	2R_17424039_SNP	17424039	0	A	G	0.042	-2.126239e-02	7.100790e-02	1.000000e-05	3.005770e-01	7.649812e-01	7.459165e-01	7.485445e-01
2	2R_17424042_SNP	17424042	9	A	G	0.176	-1.047446e-01	3.742870e-02	1.000000e-05	1.000000e-05	5.741816e-03	5.454271e-03	6.976398e-03
2	2R_17424044_SNP	17424044	4	G	A	0.030	-3.332232e-01	7.945089e-02	1.000000e-05	2.099617e-01	4.449159e-05	3.893641e-05	9.081581e-05
2	2R_17424047_SNP	17424047	16	G	T	0.276	-1.064930e-02	3.335791e-02	1.000000e-05	1.586394e-01	7.499430e-01	7.620012e-01	7.648454e-01
2	2R_17424073_SNP	17424073	0	T	G	0.060	-2.232860e-02	5.996199e-02	1.000000e-05	2.536755e-01	7.100855e-01	7.032160e-01	7.039898e-01
2	2R_17424074_SNP	17424074	0	C	T	0.006	1.221570e-01	1.842695e-01	1.000000e-05	2.128839e-01	5.082975e-01	5.065049e-01	5.077522e-01
2	2R_17424075_SNP	17424075	5	T	G	0.043	-8.582979e-02	7.075681e-02	5.265293e-02	3.457443e-01	2.268436e-01	2.196115e-01	2.232081e-01
2	2R_17424076_SNP	17424076	4	T	G	0.049	-1.433851e-01	6.575252e-02	6.645875e-02	3.313272e-01	3.061446e-02	2.900136e-02	3.165762e-02
2	2R_17424080_SNP	17424080	0	A	T	0.030	-8.568701e-02	8.325799e-02	1.000000e-05	2.063885e-01	3.048948e-01	3.021968e-01	3.045047e-01
2	2R_17424123_SNP	17424123	1	A	C	0.012	-5.960247e-02	1.307859e-01	1.000000e-05	1.940447e-01	6.491830e-01	6.516189e-01	6.526785e-01
2	2R_17424140_SNP	17424140	10	G	A	0.418	-2.292440e-02	2.962183e-02	1.000000e-05	2.397987e-01	4.400894e-01	4.353569e-01	4.369000e-01
2	2R_17424155_SNP	17424155	3	T	C	0.145	-4.894445e-02	4.055689e-02	2.962728e-01	6.349692e-01	2.292223e-01	2.202031e-01	2.315817e-01
2	2R_17424177_SNP	17424177	0	G	T	0.012	-6.879560e-02	1.307540e-01	1.000000e-05	1.867924e-01	5.994895e-01	6.016535e-01	6.029487e-01
2	2R_17424194_SNP	17424194	3	T	C	0.236	2.864545e-02	3.363636e-02	1.000000e-05	1.624604e-01	3.956511e-01	3.957719e-01	3.980431e-01
2	2R_17424205_SNP	17424205	0	A	T	0.012	-1.228299e-01	1.305153e-01	1.000000e-05	2.872102e-01	3.480134e-01	3.410272e-01	3.434017e-01
2	2R_17424212_SNP	17424212	7	G	A	0.410	-1.885462e-02	2.944250e-02	1.000000e-05	2.508766e-01	5.228033e-01	5.168495e-01	5.181020e-01
2	2R_17424215_SNP	17424215	5	G	A	0.135	-1.011197e-01	4.147118e-02	2.605721e-01	5.648291e-01	1.581020e-02	1.474421e-02	1.711711e-02
2	2R_17424221_SNP	17424221	10	C	T	0.418	-2.930726e-02	2.960142e-02	5.338154e-02	3.309535e-01	3.235843e-01	3.151083e-01	3.182670e-01
2	2R_17424247_SNP	17424247	1	A	G	0.126	-8.321203e-03	4.292935e-02	1.000000e-05	2.361270e-01	8.465422e-01	8.423773e-01	8.426692e-01
2	2R_17424257_SNP	17424257	0	T	C	0.018	-7.944549e-03	1.071707e-01	1.000000e-05	2.664844e-01	9.409963e-01	9.137123e-01	9.157224e-01
2	2R_17424263_SNP	17424263	0	G	A	0.012	-9.101123e-02	1.306602e-01	2.151300e-02	3.540995e-01	4.870593e-01	4.728737e-01	4.765925e-01
2	2R_17424268_SNP	17424268	8	C	T	0.256	5.598687e-03	3.331109e-02	1.000000e-05	2.121684e-01	8.667307e-01	8.737517e-01	8.742119e-01
2	2R_17424272_SNP	17424272	5	G	C	0.061	-1.305668e-01	5.918401e-02	1.000000e-05	1.332023e-01	2.874912e-02	2.776262e-02	3.037973e-02
2	2R_17424293_SNP	17424293	4	A	G	0.140	-3.507563e-02	4.127978e-02	1.000000e-05	1.000000e-05	3.967130e-01	4.005427e-01	4.095927e-01
2	2R_17424319_DEL	17424319	1	C	CCATATATATC	0.006	-1.084782e-02	1.845147e-01	1.000000e-05	2.305029e-01	9.531892e-01	9.508326e-01	9.509134e-01
2	2R_17424331_SNP	17424331	2	G	A	0.181	5.318544e-02	3.689213e-02	5.507779e-02	3.333959e-01	1.512857e-01	1.462537e-01	1.498163e-01
2	2R_17424334_SNP	17424334	10	T	G	0.424	5.623110e-03	2.961110e-02	1.000000e-05	2.078591e-01	8.496205e-01	8.564010e-01	8.569984e-01
2	2R_17424354_SNP	17424354	3	G	C	0.236	3.936623e-02	3.357165e-02	2.038579e-02	3.302209e-01	2.426349e-01	2.356765e-01	2.389689e-01
2	2R_17424359_SNP	17424359	4	T	C	0.030	-1.923982e-01	8.234018e-02	4.313337e-01	7.966631e-01	2.065296e-02	1.942632e-02	2.292848e-02
2	2R_17424363_DEL	17424363	3	A	ATCATTCCT	0.012	-2.224001e-02	1.308659e-01	1.000000e-05	2.227113e-01	8.652603e-01	8.669308e-01	8.671745e-01
2	2R_17424374_SNP	17424374	1	G	A	0.036	-5.242859e-02	7.638101e-02	1.000000e-05	2.032059e-01	4.934131e-01	4.923350e-01	4.937110e-01
2	2R_17424376_SNP	17424376	9	A	T	0.327	-1.116260e-03	3.109815e-02	1.000000e-05	2.256158e-01	9.714094e-01	9.888957e-01	9.890280e-01
2	2R_17424384_SNP	17424384	1	G	A	0.042	1.362026e-02	7.105595e-02	1.366686e-02	2.572415e-01	8.482243e-01	8.370605e-01	8.378960e-01
2	2R_17424397_SNP	17424397	0	A	G	0.012	-1.426192e-01	1.303940e-01	1.000000e-05	1.177168e-01	2.756465e-01	2.752909e-01	2.787150e-01
2	2R_17424401_SNP	17424401	10	G	A	0.424	-4.005815e-03	2.961268e-02	1.000000e-05	2.903204e-01	8.925594e-01	8.632903e-01	8.665992e-01
2	2R_17424409_SNP	17424409	1	G	A	0.078	-3.225889e-03	5.313157e-02	1.000000e-05	2.277463e-01	9.516591e-01	9.522054e-01	9.522810e-01
2	2R_17424414_SNP	17424414	1	T	G	0.090	-6.344665e-03	4.978527e-02	1.000000e-05	2.263307e-01	8.987459e-01	8.990082e-01	8.991720e-01
2	2R_17424419_SNP	17424419	10	T	G	0.152	-4.169251e-02	4.064713e-02	1.000000e-05	2.175654e-01	3.065167e-01	3.032485e-01	3.055176e-01
2	2R_17424435_SNP	17424435	6	A	T	0.272	4.101118e-02	3.236074e-02	2.024958e-01	5.424208e-01	2.068184e-01	1.979809e-01	2.054427e-01
2	2R_17424443_SNP	17424443	5	T	C	0.423	1.824273e-02	2.915589e-02	1.444997e-01	4.877340e-01	5.323735e-01	5.106458e-01	5.226055e-01
2	2R_17424444_SNP	17424444	1	C	G	0.024	1.030393e-01	9.275932e-02	1.000000e-05	8.677786e-02	2.682502e-01	2.683538e-01	2.723995e-01
2	2R_17424459_SNP	17424459	0	C	T	0.012	-1.426192e-01	1.303940e-01	1.000000e-05	1.177168e-01	2.756465e-01	2.752909e-01	2.787150e-01
2	2R_17424468_SNP	17424468	0	A	C	0.036	2.585516e-02	7.645453e-02	1.000000e-05	2.127418e-01	7.356572e-01	7.370576e-01	7.376361e-01
2	2R_17424474_SNP	17424474	1	G	T	0.024	-8.378335e-02	9.287606e-02	1.000000e-05	1.000000e-05	3.683116e-01	3.713453e-01	3.808411e-01
2	2R_17424481_SNP	17424481	3	A	C	0.024	-6.326228e-02	9.298774e-02	1.000000e-05	1.007379e-01	4.972438e-01	5.024781e-01	5.066819e-01
2	2R_17424482_SNP	17424482	4	C	T	0.122	6.360029e-02	4.365641e-02	2.693038e-01	6.081910e-01	1.470502e-01	1.404604e-01	1.482726e-01
2	2R_17424485_SNP	17424485	0	A	T	0.036	2.585516e-02	7.645453e-02	1.000000e-05	2.127418e-01	7.356572e-01	7.370576e-01	7.376361e-01
2	2R_17424493_SNP	17424493	7	G	T	0.224	4.995324e-02	3.465027e-02	2.394207e-01	5.794405e-01	1.512876e-01	1.445979e-01	1.516372e-01
2	2R_17424506_SNP	17424506	1	T	C	0.036	-8.206158e-02	7.622372e-02	1.000000e-05	1.000000e-05	2.832263e-01	2.842799e-01	2.932458e-01
2	2R_17424536_SNP	17424536	1	G	T	0.030	2.894894e-02	8.350064e-02	1.000000e-05	2.807296e-01	7.292624e-01	7.162810e-01	7.178258e-01
2	2R_17424543_SNP	17424543	0	G	A	0.006	1.221570e-01	1.842695e-01	1.000000e-05	2.128839e-01	5.082975e-01	5.065049e-01	5.077522e-01
2	2R_17424569_SNP	17424569	9	A	C	0.371	2.172218e-02	3.015268e-02	1.000000e-05	1.691574e-01	4.722882e-01	4.731200e-01	4.750703e-01
2	2R_17424589_SNP	17424589	2	C	A	0.012	-4.784110e-02	1.308198e-01	1.000000e-05	2.443995e-01	7.150528e-01	7.098722e-01	7.104951e-01
2	2R_17424592_DEL	17424592	0	C	GTATCACTCTTCTTTCCGAT	0.006	4.335395e-02	1.844826e-01	1.000000e-05	2.627179e-01	8.144961e-01	8.025421e-01	8.035343e-01
2	2R_17424611_SNP	17424611	14	T	C	0.481	3.283902e-02	2.956123e-02	1.000000e-05	1.092714e-01	2.682258e-01	2.679460e-01	2.715280e-01
2	2R_17424617_SNP	17424617	3	A	C	0.042	-4.089405e-02	7.098603e-02	1.707303e-02	3.269693e-01	5.653374e-01	5.511371e-01	5.541189e-01
2	2R_17424659_SNP	17424659	6	T	A	0.142	1.110324e-02	4.140219e-02	1.000000e-05	2.318486e-01	7.888937e-01	7.862245e-01	7.865891e-01
2	2R_17424668_SNP	17424668	2	C	A	0.096	6.893697e-02	4.809531e-02	1.601737e-01	4.742931e-01	1.536413e-01	1.470581e-01	1.523702e-01
2	2R_17424670_SNP	17424670	3	A	T	0.012	-4.590420e-01	1.259344e-01	1.000000e-05	1.915692e-01	3.572475e-04	3.227959e-04	5.415468e-04
2	2R_17424675_SNP	17424675	0	A	C	0.012	2.279470e-02	1.324690e-01	1.367455e-01	2.489647e-01	8.635876e-01	8.590547e-01	8.596131e-01
2	2R_17424677_SNP	17424677	6	G	A	0.123	2.432239e-02	4.389634e-02	1.000000e-05	2.063369e-01	5.802650e-01	5.797483e-01	5.807883e-01
2	2R_17424678_SNP	17424678	0	T	G	0.006	-2.197935e-02	1.845054e-01	1.000000e-05	2.319996e-01	9.053197e-01	9.026909e-01	9.028529e-01
2	2R_17424716_SNP	17424716	4	A	G	0.171	-2.982236e-02	3.810703e-02	1.000000e-05	8.685430e-02	4.349801e-01	4.387369e-01	4.432653e-01
2	2R_17424737_SNP	17424737	5	A	G	0.117	8.118231e-03	4.489772e-02	1.000000e-05	2.384746e-01	8.567325e-01	8.515119e-01	8.518216e-01
2	2R_17424740_SNP	17424740	4	A	G	0.122	1.156817e-02	4.389005e-02	1.000000e-05	2.398814e-01	7.924370e-01	7.875851e-01	7.880081e-01
2	2R_17424752_SNP	17424752	2	C	G	0.030	-8.930062e-02	8.341392e-02	2.626414e-01	6.146438e-01	2.859159e-01	2.743384e-01	2.865811e-01
2	2R_17424812_SNP	17424812	3	G	A	0.109	2.013748e-02	4.592333e-02	5.021311e-02	3.587722e-01	6.615924e-01	6.401678e-01	6.455564e-01
2	2R_17424827_SNP	17424827	3	G	A	0.152	7.001551e-03	3.993917e-02	1.000000e-05	2.929306e-01	8.610533e-01	8.353842e-01	8.384357e-01
2	2R_17424833_SNP	17424833	1	T	C	0.042	-7.471469e-05	7.103633e-02	1.000000e-05	2.302135e-01	9.991621e-01	9.919230e-01	9.919612e-01
2	2R_17424839_SNP	17424839	2	A	G	0.114	1.516877e-02	4.483702e-02	2.097745e-02	3.264521e-01	7.355578e-01	7.132941e-01	7.173415e-01
2	2R_17424862_DEL	17424862	3	C	CC	0.030	7.626789e-02	8.333653e-02	1.000000e-05	1.000000e-05	3.614249e-01	3.642762e-01	3.725035e-01
2	2R_17424884_SNP	17424884	2	A	T	0.102	-1.333090e-02	4.708287e-02	1.000000e-05	1.577082e-01	7.774247e-01	7.925933e-01	7.957451e-01
2	2R_17424897_SNP	17424897	2	C	T	0.120	-2.301538e-02	4.382616e-02	1.000000e-05	1.756589e-01	6.001784e-01	6.037144e-01	6.052642e-01
2	2R_17424902_SNP	17424902	1	C	A	0.084	-4.424867e-02	5.125154e-02	1.000000e-05	1.000000e-05	3.891838e-01	3.927954e-01	4.011620e-01
2	2R_17424908_SNP	17424908	0	A	T	0.012	7.309789e-02	1.307399e-01	1.000000e-05	1.638623e-01	5.768408e-01	5.803807e-01	5.823347e-01
2	2R_17424915_SNP	17424915	0	C	A	0.006	-1.327413e-01	1.842254e-01	1.000000e-05	2.701813e-01	4.722078e-01	4.652893e-01	4.669402e-01
2	2R_17424920_SNP	17424920	8	T	C	0.175	-7.496558e-02	3.787095e-02	6.415266e-02	2.991656e-01	4.941298e-02	4.730001e-02	5.032775e-02
2	2R_17424935_SNP	17424935	7	C	G	0.335	-1.435563e-02	3.068806e-02	1.000000e-05	1.422929e-01	6.405468e-01	6.485149e-01	6.515285e-01
2	2R_17424960_SNP	17424960	6	C	T	0.117	-1.025847e-01	4.424225e-02	6.236673e-02	2.867241e-01	2.163020e-02	2.049127e-02	2.278040e-02
2	2R_17424965_SNP	17424965	1	A	T	0.006	1.826657e-01	1.839711e-01	1.000000e-05	2.113789e-01	3.222017e-01	3.193344e-01	3.215241e-01
2	2R_17424997_SNP	17424997	2	G	A	0.036	1.274984e-02	7.649152e-02	1.000000e-05	1.971677e-01	8.678223e-01	8.806897e-01	8.818988e-01
2	2R_17425016_SNP	17425016	2	T	G	0.030	1.627263e-02	8.352909e-02	1.000000e-05	2.642076e-01	8.457768e-01	8.326129e-01	8.337276e-01
2	2R_17425046_SNP	17425046	0	T	C	0.036	4.907156e-02	7.638596e-02	1.000000e-05	3.331984e-02	5.214893e-01	5.295617e-01	5.386985e-01
2	2R_17425083_SNP	17425083	1	T	C	0.036	5.389727e-02	7.637486e-02	1.000000e-05	1.000000e-05	4.813676e-01	4.880452e-01	5.008971e-01
2	2R_17425087_SNP	17425087	0	T	C	0.018	-7.635909e-02	1.070085e-01	1.000000e-05	2.298379e-01	4.764891e-01	4.730543e-01	4.744009e-01
2	2R_17425101_SNP	17425101	0	G	A	0.006	-8.198780e-02	1.844035e-01	1.000000e-05	2.738184e-01	6.571801e-01	6.475091e-01	6.488033e-01
2	2R_17425114_SNP	17425114	5	T	C	0.018	-1.758932e-01	1.063479e-01	5.477266e-02	3.520537e-01	1.000291e-01	9.605839e-02	9.966623e-02
2	2R_17425125_SNP	17425125	9	A	G	0.371	-2.852042e-02	3.011855e-02	1.000000e-05	4.204039e-02	3.450464e-01	3.472619e-01	3.531149e-01
2	2R_17425136_SNP	17425136	22	C	A	0.322	-2.348746e-02	3.253573e-02	1.000000e-05	5.175197e-02	4.713731e-01	4.771654e-01	4.838288e-01
2	2R_17425141_SNP	17425141	2	A	T	0.042	-2.067325e-02	7.102758e-02	1.000000e-05	2.044211e-01	7.713692e-01	7.748680e-01	7.755671e-01
2	2R_17425142_INS	17425142	3	TA	T	0.036	-3.022076e-02	7.647067e-02	1.000000e-05	1.805390e-01	6.932070e-01	6.982606e-01	6.997174e-01
2	2R_17425145_SNP	17425145	1	C	T	0.036	-3.166196e-02	7.644987e-02	1.000000e-05	1.782309e-01	6.792966e-01	6.841665e-01	6.856971e-01
2	2R_17425172_SNP	17425172	0	G	C	0.012	1.250008e-01	1.306108e-01	4.652874e-02	3.203408e-01	3.399347e-01	3.321050e-01	3.349768e-01
2	2R_17425231_SNP	17425231	0	A	T	0.012	-2.601969e-02	1.321303e-01	1.134621e-01	2.336419e-01	8.441275e-01	8.420988e-01	8.423686e-01
2	2R_17425241_SNP	17425241	5	A	T	0.043	-4.420740e-02	7.099164e-02	1.000000e-05	1.000000e-05	5.343278e-01	5.432392e-01	5.613348e-01
2	2R_17425243_DEL	17425243	5	T	TT	0.147	2.356582e-02	4.072248e-02	1.791069e-01	4.962586e-01	5.635805e-01	5.417226e-01	5.561230e-01
2	2R_17425246_SNP	17425246	4	A	G	0.152	1.915143e-02	4.006404e-02	1.741398e-01	4.831226e-01	6.332645e-01	6.083163e-01	6.242271e-01
2	2R_17425255_SNP	17425255	1	A	G	0.006	9.126825e-03	1.845152e-01	1.000000e-05	2.312196e-01	9.606091e-01	9.566057e-01	9.566864e-01
2	2R_17425262_SNP	17425262	9	C	A	0.352	-3.249067e-02	3.043911e-02	1.000000e-05	3.534550e-02	2.873416e-01	2.883567e-01	2.939483e-01
2	2R_17425287_SNP	17425287	1	A	G	0.006	4.445107e-02	1.844926e-01	3.226913e-03	2.799087e-01	8.099014e-01	7.931651e-01	7.949334e-01
2	2R_17425336_SNP	17425336	0	T	C	0.018	-7.944549e-03	1.071707e-01	1.000000e-05	2.664844e-01	9.409963e-01	9.137123e-01	9.157224e-01
2	2R_17425392_SNP	17425392	8	A	G	0.275	2.287437e-02	3.254015e-02	6.704605e-02	3.690882e-01	4.830665e-01	4.690733e-01	4.734475e-01
2	2R_17425393_SNP	17425393	12	T	A	0.449	1.743407e-02	2.958959e-02	2.986038e-02	3.324022e-01	5.565307e-01	5.428000e-01	5.459396e-01
2	2R_17425396_SNP	17425396	2	A	C	0.048	-7.873180e-02	6.638649e-02	1.000000e-05	1.000000e-05	2.373324e-01	2.375563e-01	2.517277e-01
2	2R_17425408_SNP	17425408	3	T	G	0.048	-7.504190e-02	6.642250e-02	1.000000e-05	1.000000e-05	2.602046e-01	2.608213e-01	2.753885e-01
2	2R_17425423_SNP	17425423	2	A	G	0.048	-7.873180e-02	6.638649e-02	1.000000e-05	1.000000e-05	2.373324e-01	2.375563e-01	2.517277e-01
2	2R_17425444_SNP	17425444	1	A	G	0.024	-1.913743e-02	9.309158e-02	1.000000e-05	2.259428e-01	8.373737e-01	8.371680e-01	8.374362e-01
2	2R_17425447_SNP	17425447	0	G	C	0.018	-7.944549e-03	1.071707e-01	1.000000e-05	2.664844e-01	9.409963e-01	9.137123e-01	9.157224e-01
2	2R_17425454_SNP	17425454	3	C	T	0.212	-4.857520e-03	3.503018e-02	1.000000e-05	1.811809e-01	8.898816e-01	9.203994e-01	9.237854e-01
2	2R_17425457_SNP	17425457	0	T	A	0.006	-3.955477e-02	1.844877e-01	1.000000e-05	2.710652e-01	8.304958e-01	8.155642e-01	8.169572e-01
2	2R_17425460_SNP	17425460	0	G	A	0.006	-3.955477e-02	1.844877e-01	1.000000e-05	2.710652e-01	8.304958e-01	8.155642e-01	8.169572e-01
2	2R_17425463_SNP	17425463	0	C	A	0.006	-3.955477e-02	1.844877e-01	1.000000e-05	2.710652e-01	8.304958e-01	8.155642e-01	8.169572e-01
2	2R_17425467_SNP	17425467	5	C	G	0.067	-1.474716e-01	5.670405e-02	2.587956e-01	4.765481e-01	1.014228e-02	9.478523e-03	1.125539e-02
2	2R_17425480_SNP	17425480	3	A	G	0.067	-2.308201e-02	5.738587e-02	1.000000e-05	1.815868e-01	6.880361e-01	6.935557e-01	6.949245e-01
2	2R_17425490_SNP	17425490	2	G	A	0.066	-6.002527e-02	5.721211e-02	1.000000e-05	3.319372e-02	2.956246e-01	2.968265e-01	3.023724e-01
2	2R_17425493_SNP	17425493	4	T	G	0.012	-4.575267e-01	1.259727e-01	1.000000e-05	1.944505e-01	3.745166e-04	3.385164e-04	5.642112e-04
2	2R_17425496_SNP	17425496	3	A	C	0.061	-6.160721e-02	5.983081e-02	1.000000e-05	1.527888e-01	3.046533e-01	3.038976e-01	3.066460e-01
2	2R_17425518_SNP	17425518	0	C	G	0.006	8.255390e-02	1.844020e-01	1.000000e-05	2.103280e-01	6.549646e-01	6.552455e-01	6.560297e-01
2	2R_17425527_SNP	17425527	4	A	T	0.274	-3.241722e-03	3.219291e-02	1.000000e-05	2.129857e-01	9.199127e-01	9.330943e-01	9.336499e-01
2	2R_17425554_SNP	17425554	4	A	T	0.024	-2.679900e-01	9.078558e-02	3.136362e-02	2.951912e-01	3.615906e-03	3.341313e-03	4.276436e-03
2	2R_17425555_SNP	17425555	1	T	A	0.012	-1.724518e-01	1.301814e-01	1.000000e-05	9.084498e-02	1.870903e-01	1.861273e-01	1.900617e-01
2	2R_17425578_SNP	17425578	4	A	G	0.134	3.331628e-03	4.214921e-02	1.000000e-05	2.560767e-01	9.370931e-01	9.163442e-01	9.175089e-01
2	2R_17425592_SNP	17425592	2	G	A	0.030	-8.762290e-02	8.326134e-02	1.000000e-05	2.340598e-02	2.941529e-01	2.953738e-01	3.014508e-01
2	2R_17425622_SNP	17425622	7	A	G	0.199	-9.538760e-02	3.556841e-02	1.000000e-05	1.000000e-05	8.062464e-03	7.695259e-03	9.340212e-03
2	2R_17425635_SNP	17425635	0	T	A	0.036	-8.095683e-02	7.622230e-02	1.000000e-05	1.084448e-01	2.897264e-01	2.898054e-01	2.933547e-01
2	2R_17425654_SNP	17425654	2	G	T	0.030	1.825015e-02	8.352665e-02	1.000000e-05	2.095698e-01	8.273119e-01	8.323028e-01	8.328380e-01
2	2R_17425694_DEL	17425694	3	A	TTG	0.055	-6.226554e-02	6.287975e-02	1.000000e-05	1.966244e-01	3.235019e-01	3.208233e-01	3.230839e-01
2	2R_17425712_SNP	17425712	1	G	T	0.072	-6.783908e-03	5.512051e-02	1.000000e-05	2.484921e-01	9.021973e-01	8.908182e-01	8.914021e-01
2	2R_17425730_SNP	17425730	0	G	A	0.030	-3.724239e-02	8.347316e-02	1.000000e-05	1.860907e-01	6.560630e-01	6.596567e-01	6.609032e-01
2	2R_17425737_SNP	17425737	4	A	T	0.079	-7.882467e-02	5.282010e-02	1.000000e-05	1.000000e-05	1.375124e-01	1.365459e-01	1.434723e-01
2	2R_17425762_SNP	17425762	7	C	G	0.298	3.348278e-03	3.169347e-02	1.000000e-05	2.383891e-01	9.159910e-01	9.089799e-01	9.092384e-01
2	2R_17425767_SNP	17425767	0	T	G	0.006	1.354269e-02	1.845103e-01	1.000000e-05	2.379504e-01	9.415778e-01	9.328428e-01	9.330918e-01
2	2R_17425815_SNP	17425815	0	T	C	0.012	-1.041461e-01	1.308736e-01	6.422785e-02	3.090040e-01	4.272986e-01	4.192447e-01	4.216922e-01
2	2R_17425874_SNP	17425874	8	C	T	0.375	2.083504e-02	2.999753e-02	1.000000e-05	1.789096e-01	4.883029e-01	4.889273e-01	4.906369e-01
2	2R_17425876_SNP	17425876	6	T	G	0.012	-1.919959e-01	1.300965e-01	4.088785e-02	3.134574e-01	1.418928e-01	1.373866e-01	1.408231e-01
2	2R_17425896_SNP	17425896	7	G	T	0.280	3.425904e-02	3.219831e-02	1.000000e-05	1.176733e-01	2.888734e-01	2.886901e-01	2.921045e-01
2	2R_17425898_SNP	17425898	1	G	T	0.012	-1.724518e-01	1.301814e-01	1.000000e-05	9.084498e-02	1.870903e-01	1.861273e-01	1.900617e-01
2	2R_17425899_SNP	17425899	8	T	C	0.269	4.225754e-02	3.264246e-02	1.000000e-05	1.904514e-01	1.972708e-01	1.948181e-01	1.978065e-01
2	2R_17425905_SNP	17425905	6	T	C	0.321	1.882822e-03	3.095893e-02	1.000000e-05	2.282311e-01	9.515783e-01	9.522200e-01	9.522934e-01
2	2R_17425906_SNP	17425906	6	A	G	0.130	-7.694893e-02	4.261333e-02	1.000000e-05	1.000000e-05	7.276951e-02	7.161537e-02	7.765701e-02
2	2R_17425973_SNP	17425973	14	A	G	0.448	4.353424e-02	2.961758e-02	1.000000e-05	2.137062e-01	1.434875e-01	1.406830e-01	1.438674e-01
2	2R_17425986_SNP	17425986	1	A	C	0.006	1.670406e-02	1.845120e-01	1.000000e-05	2.297906e-01	9.279744e-01	9.267143e-01	9.268274e-01
2	2R_17426000_SNP	17426000	0	A	G	0.048	-3.933644e-02	6.657708e-02	1.000000e-05	2.925739e-01	5.554308e-01	5.451965e-01	5.470629e-01
2	2R_17426025_SNP	17426025	3	A	G	0.012	1.470138e-02	1.308723e-01	1.000000e-05	2.244844e-01	9.106945e-01	9.130806e-01	9.132409e-01
2	2R_17426028_SNP	17426028	1	T	C	0.036	-3.166196e-02	7.644987e-02	1.000000e-05	1.782309e-01	6.792966e-01	6.841665e-01	6.856971e-01
2	2R_17426032_SNP	17426032	1	G	C	0.036	-3.166196e-02	7.644987e-02	1.000000e-05	1.782309e-01	6.792966e-01	6.841665e-01	6.856971e-01
2	2R_17426042_SNP	17426042	0	T	G	0.048	-3.933644e-02	6.657708e-02	1.000000e-05	2.925739e-01	5.554308e-01	5.451965e-01	5.470629e-01
2	2R_17426043_SNP	17426043	9	G	A	0.459	-1.781739e-02	2.924382e-02	1.000000e-05	2.467617e-01	5.431783e-01	5.379208e-01	5.390597e-01
2	2R_17426056_SNP	17426056	0	A	G	0.012	-2.601969e-02	1.321303e-01	1.134621e-01	2.336419e-01	8.441275e-01	8.420988e-01	8.423686e-01
2	2R_17426072_SNP	17426072	0	A	T	0.018	-1.216473e-01	1.067558e-01	1.000000e-05	2.179127e-01	2.561397e-01	2.528227e-01	2.553980e-01
2	2R_17426094_DEL	17426094	3	A	AAACATGGCAACA	0.024	-1.287735e-01	9.257933e-02	1.000000e-05	1.000000e-05	1.661012e-01	1.653810e-01	1.745993e-01
2	2R_17426102_SNP	17426102	19	C	T	0.470	6.526796e-02	2.976892e-02	1.000000e-05	6.713544e-02	2.973591e-02	2.886498e-02	3.163904e-02
2	2R_17426109_SNP	17426109	3	T	G	0.012	1.470138e-02	1.308723e-01	1.000000e-05	2.244844e-01	9.106945e-01	9.130806e-01	9.132409e-01
2	2R_17426122_SNP	17426122	0	A	C	0.006	-1.060511e-01	1.843296e-01	1.000000e-05	2.055326e-01	5.658445e-01	5.652923e-01	5.663858e-01
2	2R_17426132_SNP	17426132	9	G	C	0.428	-4.973934e-02	2.923484e-02	1.000000e-05	1.745027e-01	9.074545e-02	8.884207e-02	9.216023e-02
2	2R_17426140_SNP	17426140	3	A	G	0.073	1.910647e-02	5.516096e-02	2.781895e-02	2.878194e-01	7.294983e-01	7.159280e-01	7.177859e-01
2	2R_17426182_SNP	17426182	1	C	G	0.036	-3.166196e-02	7.644987e-02	1.000000e-05	1.782309e-01	6.792966e-01	6.841665e-01	6.856971e-01
2	2R_17426218_SNP	17426218	2	G	C	0.018	-1.313475e-01	1.066886e-01	1.998201e-02	3.342168e-01	2.200156e-01	2.132067e-01	2.166254e-01
2	2R_17426248_SNP	17426248	2	A	G	0.078	9.365265e-03	5.314070e-02	1.000000e-05	2.248372e-01	8.603239e-01	8.610363e-01	8.612700e-01
2	2R_17426285_SNP	17426285	0	G	C	0.006	-4.260966e-02	1.844836e-01	1.000000e-05	1.518608e-01	8.176247e-01	8.396148e-01	8.441118e-01
2	2R_17426287_SNP	17426287	1	A	C	0.012	-1.724518e-01	1.301814e-01	1.000000e-05	9.084498e-02	1.870903e-01	1.861273e-01	1.900617e-01
2	2R_17426310_SNP	17426310	5	C	T	0.117	-7.457418e-02	4.452752e-02	1.000000e-05	1.921538e-01	9.585863e-02	9.364010e-02	9.693472e-02
2	2R_17426321_SNP	17426321	3	G	C	0.048	-5.444622e-02	6.654332e-02	1.000000e-05	1.791667e-01	4.144118e-01	4.133930e-01	4.153925e-01
2	2R_17426329_SNP	17426329	4	T	G	0.122	-1.833275e-02	4.387617e-02	1.000000e-05	1.263759e-01	6.766119e-01	6.880423e-01	6.924317e-01
2	2R_17426334_SNP	17426334	6	C	A	0.111	-1.769540e-02	4.597032e-02	1.000000e-05	1.574027e-01	7.007813e-01	7.098141e-01	7.123696e-01
2	2R_17426344_SNP	17426344	1	T	C	0.006	1.597071e-01	1.840998e-01	1.000000e-05	4.986886e-02	3.869188e-01	3.901049e-01	3.960200e-01
2	2R_17426351_SNP	17426351	8	C	G	0.087	2.756417e-02	5.142512e-02	1.000000e-05	2.825963e-01	5.926720e-01	5.836808e-01	5.852342e-01
2	2R_17426363_SNP	17426363	2	C	G	0.054	-4.039058e-02	6.297626e-02	1.000000e-05	1.232326e-01	5.221720e-01	5.268408e-01	5.303546e-01
2	2R_17426380_SNP	17426380	0	A	C	0.006	-9.804922e-02	1.844908e-01	9.879805e-02	4.213113e-01	5.958114e-01	5.736718e-01	5.823495e-01
2	2R_17426394_SNP	17426394	11	C	A	0.459	-3.229013e-02	2.935815e-02	1.000000e-05	7.274787e-02	2.729815e-01	2.733249e-01	2.778510e-01
2	2R_17426477_SNP	17426477	3	A	T	0.018	1.708091e-02	1.071820e-01	1.000000e-05	2.387566e-01	8.735761e-01	8.674551e-01	8.677517e-01
2	2R_17426485_INS	17426485	0	TTTTTAGGAGGTCATAATGCTGATATAAAGTTGCATCCATGGATGACA	T	0.012	-2.601969e-02	1.321303e-01	1.134621e-01	2.336419e-01	8.441275e-01	8.420988e-01	8.423686e-01
2	2R_17426520_SNP	17426520	0	G	C	0.012	8.551319e-02	1.306946e-01	1.000000e-05	2.500567e-01	5.138253e-01	5.086256e-01	5.098988e-01
2	2R_17426523_SNP	17426523	6	T	A	0.222	-2.376698e-02	3.471683e-02	1.000000e-05	5.459427e-02	4.945541e-01	5.011386e-01	5.079583e-01
2	2R_17426536_SNP	17426536	14	C	T	0.409	-4.781419e-02	2.992167e-02	1.000000e-05	1.000000e-05	1.119494e-01	1.108395e-01	1.197886e-01
2	2R_17426544_SNP	17426544	1	G	T	0.018	-5.493493e-02	1.070935e-01	1.000000e-05	1.701630e-01	6.086596e-01	6.126560e-01	6.143931e-01
2	2R_17426547_SNP	17426547	13	G	A	0.406	-5.322779e-02	2.979880e-02	1.000000e-05	1.000000e-05	7.588580e-02	7.472585e-02	8.180674e-02
2	2R_17426550_SNP	17426550	11	G	T	0.414	-4.577394e-02	2.959536e-02	1.000000e-05	1.000000e-05	1.238497e-01	1.227967e-01	1.327453e-01
2	2R_17426593_SNP	17426593	1	A	T	0.036	-3.166196e-02	7.644987e-02	1.000000e-05	1.782309e-01	6.792966e-01	6.841665e-01	6.856971e-01
2	2R_17426600_SNP	17426600	7	C	G	0.435	-4.956914e-02	2.900683e-02	4.345776e-02	3.306635e-01	8.934241e-02	8.595199e-02	8.940376e-02
2	2R_17426613_INS	17426613	2	TG	T	0.006	-5.249275e-02	1.844749e-01	1.000000e-05	2.114140e-01	7.763418e-01	7.789009e-01	7.794364e-01
2	2R_17426628_SNP	17426628	10	T	C	0.316	-6.629490e-02	3.104401e-02	1.000000e-05	1.000000e-05	3.418559e-02	3.329229e-02	3.682097e-02
2	2R_17426629_SNP	17426629	9	G	A	0.340	-7.168525e-02	3.029961e-02	1.000000e-05	1.000000e-05	1.914110e-02	1.849126e-02	2.146729e-02
2	2R_17426666_SNP	17426666	4	G	C	0.012	-4.575267e-01	1.259727e-01	1.000000e-05	1.944505e-01	3.745166e-04	3.385164e-04	5.642112e-04
2	2R_17426673_SNP	17426673	0	C	T	0.006	-1.410105e-01	1.841884e-01	1.000000e-05	2.722141e-01	4.450149e-01	4.383893e-01	4.401640e-01
2	2R_17426694_SNP	17426694	5	G	A	0.147	-1.813108e-02	4.063982e-02	1.000000e-05	1.557809e-01	6.560769e-01	6.632916e-01	6.656892e-01
2	2R_17426703_SNP	17426703	4	T	A	0.110	-1.153984e-01	4.507456e-02	1.000000e-05	1.000000e-05	1.135375e-02	1.088867e-02	1.287262e-02
2	2R_17426739_SNP	17426739	2	G	C	0.012	2.662673e-02	1.308562e-01	1.000000e-05	2.302276e-01	8.390084e-01	8.369949e-01	8.372584e-01
2	2R_17426749_SNP	17426749	0	C	A	0.006	-8.037568e-02	1.844078e-01	1.000000e-05	2.132612e-01	6.635058e-01	6.634111e-01	6.641436e-01
2	2R_17426759_SNP	17426759	15	C	G	0.346	3.490794e-02	3.115809e-02	1.440550e-01	4.758381e-01	2.641833e-01	2.538681e-01	2.602434e-01
2	2R_17426766_SNP	17426766	6	C	T	0.352	1.859537e-03	3.026577e-02	1.000000e-05	2.466875e-01	9.510825e-01	9.345459e-01	9.352166e-01
2	2R_17426795_DEL	17426795	0	C	CCATAATCTGC	0.012	5.609591e-02	1.307905e-01	1.000000e-05	2.345049e-01	6.685529e-01	6.651189e-01	6.657784e-01
2	2R_17426831_SNP	17426831	2	G	A	0.036	7.088577e-02	7.629981e-02	1.000000e-05	2.941094e-01	3.542160e-01	3.477925e-01	3.501763e-01
2	2R_17426862_DEL	17426862	19	T	TAGAA	0.107	-5.310249e-03	4.867691e-02	1.000000e-05	2.466156e-01	9.132615e-01	9.010259e-01	9.015581e-01
2	2R_17426869_SNP	17426869	0	C	T	0.006	-2.197935e-02	1.845054e-01	1.000000e-05	2.319996e-01	9.053197e-01	9.026909e-01	9.028529e-01
2	2R_17426892_SNP	17426892	0	A	G	0.006	1.627609e-02	1.845090e-01	1.000000e-05	2.297958e-01	9.298137e-01	9.285443e-01	9.286546e-01
2	2R_17426904_SNP	17426904	9	A	C	0.472	1.541251e-02	2.920085e-02	1.000000e-05	2.041341e-01	5.983358e-01	5.982751e-01	5.992872e-01
2	2R_17426909_SNP	17426909	0	C	T	0.006	-4.815210e-03	1.845129e-01	1.000000e-05	2.296040e-01	9.792114e-01	9.771225e-01	9.771596e-01
2	2R_17426927_SNP	17426927	8	T	C	0.281	-7.778044e-04	3.234710e-02	1.000000e-05	2.296000e-01	9.808451e-01	9.786737e-01	9.787086e-01
2	2R_17426933_SNP	17426933	8	C	T	0.275	6.619986e-03	3.256731e-02	1.000000e-05	2.214267e-01	8.391723e-01	8.407954e-01	8.410921e-01
2	2R_17426949_SNP	17426949	5	T	C	0.031	-4.290897e-02	8.359269e-02	5.671446e-02	3.384460e-01	6.084169e-01	5.938807e-01	5.974718e-01
2	2R_17426957_SNP	17426957	1	G	C	0.018	-8.630383e-03	1.071762e-01	1.000000e-05	2.688340e-01	9.359166e-01	9.084687e-01	9.106038e-01
2	2R_17426961_SNP	17426961	1	A	T	0.012	-1.724518e-01	1.301814e-01	1.000000e-05	9.084498e-02	1.870903e-01	1.861273e-01	1.900617e-01
2	2R_17426986_SNP	17426986	0	A	G	0.012	-7.569115e-02	1.307311e-01	1.000000e-05	2.690703e-01	5.633850e-01	5.559309e-01	5.572772e-01
2	2R_17426991_SNP	17426991	0	T	C	0.006	2.038591e-01	1.838336e-01	1.000000e-05	7.839849e-02	2.690632e-01	2.692872e-01	2.735728e-01
2	2R_17427004_SNP	17427004	11	C	T	0.261	-2.433202e-02	3.337074e-02	1.000000e-05	2.536491e-01	4.669421e-01	4.609339e-01	4.624368e-01
2	2R_17427016_DEL	17427016	19	T	TC	0.396	3.323643e-02	3.070790e-02	1.000000e-05	1.709669e-01	2.806705e-01	2.789247e-01	2.816088e-01
2	2R_17427030_SNP	17427030	8	C	T	0.219	-5.564988e-02	3.491436e-02	1.000000e-05	1.258555e-01	1.128615e-01	1.112434e-01	1.148034e-01
2	2R_17427063_SNP	17427063	2	T	C	0.114	-2.691366e-02	4.480002e-02	1.000000e-05	2.144362e-01	5.488252e-01	5.468078e-01	5.478920e-01
2	2R_17427095_SNP	17427095	0	C	A	0.006	8.208188e-03	1.845122e-01	1.000000e-05	2.252063e-01	9.645706e-01	9.720857e-01	9.721868e-01
2	2R_17427169_SNP	17427169	15	A	T	0.366	-2.883688e-03	3.087349e-02	1.000000e-05	2.383676e-01	9.256957e-01	9.181137e-01	9.183704e-01
2	2R_17427177_SNP	17427177	7	G	T	0.193	1.328926e-02	3.675536e-02	1.000000e-05	1.804799e-01	7.181408e-01	7.250859e-01	7.265287e-01
2	2R_17427191_SNP	17427191	1	A	G	0.006	-8.180588e-02	1.844073e-01	1.000000e-05	2.155008e-01	6.578985e-01	6.574043e-01	6.581317e-01
2	2R_17427218_DEL	17427218	0	G	GACATG	0.006	1.823944e-01	1.839694e-01	1.000000e-05	2.119911e-01	3.229144e-01	3.200230e-01	3.222067e-01
2	2R_17427223_SNP	17427223	1	A	G	0.006	-3.846397e-02	1.844924e-01	1.000000e-05	2.700173e-01	8.351056e-01	8.202024e-01	8.215624e-01
2	2R_17427238_SNP	17427238	0	A	T	0.012	-3.272130e-01	1.283750e-01	1.000000e-05	1.000000e-05	1.171303e-02	1.123813e-02	1.322570e-02
2	2R_17427255_SNP	17427255	0	T	C	0.006	3.419661e-02	1.844942e-01	1.000000e-05	2.133484e-01	8.531782e-01	8.583511e-01	8.587784e-01
2	2R_17427272_SNP	17427272	1	T	A	0.018	-6.835610e-03	1.071770e-01	1.000000e-05	2.620380e-01	9.492232e-01	9.225887e-01	9.243416e-01
2	2R_17427278_SNP	17427278	3	A	G	0.018	-9.681530e-02	1.069265e-01	1.000000e-05	6.982755e-02	3.665456e-01	3.688856e-01	3.737575e-01
2	2R_17427325_SNP	17427325	1	T	G	0.024	6.101397e-02	9.298291e-02	1.000000e-05	1.136982e-01	5.126138e-01	5.176536e-01	5.214539e-01
2	2R_17427348_SNP	17427348	1	T	G	0.006	-5.459962e-01	1.795843e-01	1.000000e-05	5.031330e-02	2.746730e-03	2.580396e-03	3.407538e-03
2	2R_17427353_SNP	17427353	7	G	A	0.199	-8.790037e-03	3.632634e-02	4.063418e-03	2.800511e-01	8.090988e-01	7.921404e-01	7.939200e-01
2	2R_17427354_SNP	17427354	7	C	T	0.180	6.017058e-03	3.772463e-02	1.000000e-05	2.188496e-01	8.734693e-01	8.776347e-01	8.779240e-01
2	2R_17427365_SNP	17427365	9	G	T	0.201	-1.075358e-02	3.638287e-02	1.030435e-02	2.880246e-01	7.679301e-01	7.516901e-01	7.536905e-01
2	2R_17427366_SNP	17427366	1	T	A	0.030	-1.473708e-01	8.274605e-02	5.888004e-02	3.732164e-01	7.674095e-02	7.332138e-02	7.686898e-02
2	2R_17427386_SNP	17427386	1	T	C	0.006	-5.459962e-01	1.795843e-01	1.000000e-05	5.031330e-02	2.746730e-03	2.580396e-03	3.407538e-03
2	2R_17427387_SNP	17427387	1	T	C	0.030	-6.019214e-02	8.340012e-02	1.000000e-05	1.911399e-01	4.714776e-01	4.709507e-01	4.725407e-01
2	2R_17427397_SNP	17427397	9	G	A	0.119	-2.814311e-02	4.492377e-02	1.000000e-05	2.730028e-01	5.318713e-01	5.242005e-01	5.256996e-01
2	2R_17427398_SNP	17427398	9	A	T	0.119	-1.591118e-02	4.495988e-02	1.000000e-05	2.623832e-01	7.238650e-01	7.148936e-01	7.158452e-01
2	2R_17427412_SNP	17427412	6	G	T	0.080	-5.857452e-02	5.300664e-02	1.940752e-02	3.216203e-01	2.707408e-01	2.633446e-01	2.664658e-01
2	2R_17427463_SNP	17427463	8	A	C	0.194	-8.991867e-03	3.679065e-02	1.000000e-05	2.609517e-01	8.072180e-01	7.964694e-01	7.973825e-01
2	2R_17427464_SNP	17427464	9	G	A	0.195	-8.262923e-03	3.681952e-02	1.000000e-05	2.521658e-01	8.227089e-01	8.139984e-01	8.146392e-01
2	2R_17427472_SNP	17427472	2	T	C	0.030	9.475744e-02	8.321425e-02	1.000000e-05	1.380193e-01	2.564621e-01	2.554224e-01	2.585818e-01
2	2R_17427512_SNP	17427512	0	C	A	0.006	6.430542e-02	1.844458e-01	1.000000e-05	1.982623e-01	7.278004e-01	7.317104e-01	7.325856e-01
2	2R_17427516_SNP	17427516	1	A	G	0.012	-2.540921e-02	1.308529e-01	1.000000e-05	1.755854e-01	8.462712e-01	8.661308e-01	8.688044e-01
2	2R_17427538_SNP	17427538	12	T	C	0.026	5.948322e-02	9.306963e-02	1.000000e-05	3.196309e-01	5.236219e-01	5.106837e-01	5.133465e-01
2	2R_17427545_SNP	17427545	0	T	G	0.012	-7.108159e-02	1.307466e-01	1.000000e-05	2.387326e-01	5.874055e-01	5.833158e-01	5.842441e-01
2	2R_17427558_SNP	17427558	1	T	C	0.054	-3.842264e-02	6.299407e-02	5.893247e-02	3.651535e-01	5.427353e-01	5.266567e-01	5.312329e-01
2	2R_17427564_DEL	17427564	0	T	TAGT	0.006	1.823944e-01	1.839694e-01	1.000000e-05	2.119911e-01	3.229144e-01	3.200230e-01	3.222067e-01
2	2R_17427576_SNP	17427576	6	A	T	0.025	-2.813622e-01	9.054238e-02	1.000000e-05	1.869406e-01	2.219969e-03	2.059607e-03	2.764038e-03
2	2R_17427599_SNP	17427599	0	G	A	0.006	-8.198780e-02	1.844035e-01	1.000000e-05	2.738184e-01	6.571801e-01	6.475091e-01	6.488033e-01
2	2R_17427609_SNP	17427609	4	G	T	0.073	4.344527e-02	5.505894e-02	1.000000e-05	2.080497e-01	4.311975e-01	4.287490e-01	4.303716e-01
2	2R_17427614_SNP	17427614	1	T	G	0.018	-8.459667e-03	1.071763e-01	1.000000e-05	2.681402e-01	9.371816e-01	9.098338e-01	9.119285e-01
2	2R_17427616_SNP	17427616	0	T	A	0.030	-3.403943e-02	8.347781e-02	2.657005e-02	3.518237e-01	6.839708e-01	6.610084e-01	6.661167e-01
2	2R_17427655_SNP	17427655	4	T	C	0.457	1.476010e-03	2.883528e-02	1.000000e-05	2.453233e-01	9.592375e-01	9.417458e-01	9.423834e-01
2	2R_17427662_SNP	17427662	4	A	T	0.061	-2.371996e-03	6.003309e-02	1.000000e-05	2.351723e-01	9.685301e-01	9.592402e-01	9.594180e-01
2	2R_17427672_SNP	17427672	7	T	C	0.112	-2.239771e-02	4.597585e-02	1.000000e-05	2.335168e-01	6.267858e-01	6.231853e-01	6.239648e-01
2	2R_17427683_SNP	17427683	6	G	T	0.426	1.305396e-03	2.922942e-02	1.000000e-05	2.276982e-01	9.644317e-01	9.662059e-01	9.662620e-01
2	2R_17427686_SNP	17427686	6	C	G	0.426	4.231240e-03	2.922775e-02	1.000000e-05	2.266907e-01	8.850697e-01	8.852404e-01	8.854241e-01
2	2R_17427710_SNP	17427710	3	A	G	0.103	1.454504e-03	4.711039e-02	1.000000e-05	2.422789e-01	9.754068e-01	9.563383e-01	9.568915e-01
2	2R_17427732_SNP	17427732	0	A	T	0.048	-5.340297e-02	6.651803e-02	1.000000e-05	9.565080e-02	4.232184e-01	4.264105e-01	4.304848e-01
2	2R_17427739_SNP	17427739	9	C	T	0.434	2.448558e-02	2.937494e-02	1.000000e-05	2.609541e-01	4.057305e-01	3.996395e-01	4.014812e-01
2	2R_17427753_SNP	17427753	0	G	A	0.006	-7.060277e-02	1.844319e-01	1.000000e-05	2.001480e-01	7.023488e-01	7.052922e-01	7.061453e-01
2	2R_17427757_SNP	17427757	1	T	C	0.006	1.450883e-02	1.845132e-01	1.000000e-05	2.385950e-01	9.374192e-01	9.285888e-01	9.288559e-01
2	2R_17427759_SNP	17427759	0	A	C	0.006	-2.613686e-01	1.833947e-01	1.000000e-05	1.000000e-05	1.559857e-01	1.551687e-01	1.631485e-01
2	2R_17427770_SNP	17427770	3	G	A	0.273	-5.414776e-02	3.188125e-02	1.000000e-05	1.000000e-05	9.130200e-02	9.013871e-02	9.509568e-02
2	2R_17427785_SNP	17427785	6	C	T	0.216	-4.380786e-02	3.495489e-02	1.000000e-05	1.475114e-01	2.118704e-01	2.102800e-01	2.134875e-01
2	2R_17427794_SNP	17427794	12	A	G	0.224	-2.254850e-02	3.526409e-02	1.000000e-05	1.988415e-01	5.234323e-01	5.229387e-01	5.242489e-01
2	2R_17427799_DEL	17427799	10	A	AAAAAAA	0.025	-2.163512e-01	9.164282e-02	1.000000e-05	1.000000e-05	1.939597e-02	1.874093e-02	2.230316e-02
2	2R_17427820_SNP	17427820	3	A	G	0.030	1.287845e-01	8.294308e-02	1.188543e-01	4.405833e-01	1.224028e-01	1.169951e-01	1.214563e-01
2	2R_17427827_SNP	17427827	1	A	G	0.012	-9.629353e-02	1.303674e-01	1.066546e-01	5.233202e-01	4.611734e-01	4.373622e-01	4.493906e-01
2	2R_17427833_SNP	17427833	0	T	C	0.018	-1.737662e-01	1.063205e-01	1.000000e-05	1.000000e-05	1.040778e-01	1.029404e-01	1.130979e-01
2	2R_17427838_SNP	17427838	8	A	C	0.500	3.915313e-03	2.908557e-02	1.000000e-05	2.335950e-01	8.930805e-01	8.900864e-01	8.902810e-01
2	2R_17427889_SNP	17427889	4	T	C	0.006	-3.685141e-01	1.823974e-01	5.891871e-02	3.235281e-01	4.495048e-02	4.287431e-02	4.586362e-02
2	2R_17427912_SNP	17427912	4	G	C	0.006	-3.685141e-01	1.823974e-01	5.891871e-02	3.235281e-01	4.495048e-02	4.287431e-02	4.586362e-02
2	2R_17427937_SNP	17427937	8	C	T	0.106	-3.615839e-02	4.719648e-02	1.014249e-01	3.755432e-01	4.446901e-01	4.324730e-01	4.370075e-01
2	2R_17427944_SNP	17427944	0	A	T	0.042	-1.350803e-02	7.101933e-02	1.000000e-05	2.407099e-01	8.493831e-01	8.440265e-01	8.443808e-01
2	2R_17427947_SNP	17427947	4	G	T	0.098	-2.875863e-02	4.842287e-02	7.504743e-02	3.518544e-01	5.533835e-01	5.390371e-01	5.431089e-01
2	2R_17427949_SNP	17427949	1	T	A	0.012	1.537339e-01	1.303226e-01	1.000000e-05	1.448991e-01	2.398307e-01	2.386073e-01	2.417039e-01
2	2R_17427950_SNP	17427950	0	T	A	0.024	6.243203e-02	9.297043e-02	1.000000e-05	1.146235e-01	5.028191e-01	5.075016e-01	5.112110e-01
2	2R_17427954_SNP	17427954	5	C	T	0.086	-3.174298e-02	5.139431e-02	4.157361e-02	3.154616e-01	5.376616e-01	5.259722e-01	5.285532e-01
2	2R_17427964_SNP	17427964	8	G	T	0.075	-3.656568e-02	5.514363e-02	1.000000e-05	2.539182e-01	5.081870e-01	5.021434e-01	5.034781e-01
2	2R_17427998_SNP	17427998	7	A	G	0.031	-8.825301e-02	8.356132e-02	1.288245e-01	3.909901e-01	2.924359e-01	2.840001e-01	2.884149e-01
2	2R_17428035_SNP	17428035	8	G	A	0.444	-2.629824e-02	2.921640e-02	8.029473e-02	3.852666e-01	3.693609e-01	3.579183e-01	3.623745e-01
2	2R_17428038_SNP	17428038	6	C	G	0.173	2.126136e-02	3.822874e-02	6.222508e-02	3.335698e-01	5.788492e-01	5.648134e-01	5.682170e-01
2	2R_17428047_SNP	17428047	0	G	A	0.006	-9.465306e-03	1.845118e-01	1.000000e-05	2.302720e-01	9.591488e-01	9.568826e-01	9.569532e-01
2	2R_17428054_SNP	17428054	9	C	G	0.189	3.042328e-02	3.721361e-02	1.000000e-05	2.772606e-01	4.147969e-01	4.083076e-01	4.102579e-01
2	2R_17428075_SNP	17428075	6	C	T	0.185	-8.642050e-03	3.720237e-02	1.000000e-05	2.184263e-01	8.165924e-01	8.181842e-01	8.185527e-01
2	2R_17428091_SNP	17428091	3	T	C	0.036	-5.648761e-02	7.638749e-02	4.054620e-03	2.386169e-01	4.606553e-01	4.556919e-01	4.571347e-01
2	2R_17428099_INS	17428099	4	CGAT	C	0.006	-3.191882e-01	1.828562e-01	1.000000e-05	9.058382e-02	8.273598e-02	8.137729e-02	8.501499e-02
2	2R_17428105_SNP	17428105	6	A	G	0.426	6.309361e-05	2.922959e-02	1.000000e-05	2.288931e-01	9.982803e-01	9.981484e-01	9.981512e-01
2	2R_17428107_SNP	17428107	1	G	T	0.006	1.938650e-01	1.834482e-01	3.707431e-01	1.000000e+05	2.921460e-01	2.601259e-01	3.024458e-01
2	2R_17428129_SNP	17428129	8	A	G	0.419	-2.655581e-02	2.940683e-02	1.000000e-05	9.563462e-02	3.678084e-01	3.695779e-01	3.736010e-01
2	2R_17428170_SNP	17428170	5	G	A	0.129	-4.716285e-02	4.285412e-02	1.000000e-05	2.553170e-01	2.726885e-01	2.679568e-01	2.704826e-01
2	2R_17428172_SNP	17428172	0	A	G	0.018	-7.944549e-03	1.071707e-01	1.000000e-05	2.664844e-01	9.409963e-01	9.137123e-01	9.157224e-01
2	2R_17428182_SNP	17428182	0	T	A	0.018	-7.944549e-03	1.071707e-01	1.000000e-05	2.664844e-01	9.409963e-01	9.137123e-01	9.157224e-01
2	2R_17428202_SNP	17428202	0	T	C	0.030	2.166683e-02	8.350626e-02	1.000000e-05	2.036990e-01	7.955991e-01	8.008529e-01	8.015578e-01
2	2R_17428209_SNP	17428209	1	T	G	0.006	-9.656557e-03	1.845151e-01	1.000000e-05	2.303142e-01	9.583249e-01	9.560318e-01	9.561039e-01
2	2R_17428212_SNP	17428212	2	C	T	0.012	1.535398e-01	1.303288e-01	1.000000e-05	1.446094e-01	2.404444e-01	2.392322e-01	2.423295e-01
2	2R_17428237_SNP	17428237	19	T	C	0.483	-1.994614e-02	3.011895e-02	1.000000e-05	1.808408e-01	5.087321e-01	5.096394e-01	5.112526e-01
2	2R_17428288_SNP	17428288	11	C	G	0.459	1.353136e-04	2.946492e-02	1.000000e-05	2.305618e-01	9.963414e-01	9.880410e-01	9.880872e-01
2	2R_17428400_SNP	17428400	7	C	G	0.031	-2.686379e-02	8.355292e-02	1.000000e-05	2.150090e-01	7.482222e-01	7.499425e-01	7.504655e-01
2	2R_17428403_DEL	17428403	8	ATTAACACA	A	0.450	3.550485e-03	2.923239e-02	1.000000e-05	2.480198e-01	9.034758e-01	8.920421e-01	8.926101e-01
2	2R_17428429_SNP	17428429	14	C	G	0.214	4.236804e-02	3.597787e-02	1.000000e-05	1.313007e-01	2.406361e-01	2.396056e-01	2.428920e-01
2	2R_17428433_SNP	17428433	8	T	C	0.306	-4.529921e-03	3.155039e-02	1.000000e-05	2.374033e-01	8.860084e-01	8.811037e-01	8.813615e-01
2	2R_17428455_SNP	17428455	5	T	G	0.043	-3.731599e-02	7.101676e-02	2.737776e-03	2.930197e-01	5.999692e-01	5.886105e-01	5.904735e-01
2	2R_17428456_SNP	17428456	1	C	T	0.018	1.516866e-02	1.071718e-01	1.000000e-05	2.266352e-01	8.876182e-01	8.877819e-01	8.879617e-01
2	2R_17428465_SNP	17428465	10	C	T	0.285	2.716056e-04	3.242755e-02	1.000000e-05	2.287295e-01	9.933272e-01	9.979870e-01	9.979917e-01
2	2R_17428478_INS	17428478	17	T	TT	0.457	2.090452e-03	3.005259e-02	1.000000e-05	2.291502e-01	9.446278e-01	9.434957e-01	9.435816e-01
2	2R_17428501_SNP	17428501	8	G	T	0.206	-1.803084e-03	3.594423e-02	1.000000e-05	2.250649e-01	9.600525e-01	9.660225e-01	9.661261e-01
2	2R_17428515_SNP	17428515	12	C	A	0.147	-2.335024e-02	4.150402e-02	1.000000e-05	1.023452e-01	5.744651e-01	5.825842e-01	5.873112e-01
2	2R_17428533_SNP	17428533	1	G	C	0.018	-1.735348e-01	1.063286e-01	1.000000e-05	1.000000e-05	1.045622e-01	1.034263e-01	1.135995e-01
2	2R_17428555_SNP	17428555	2	A	G	0.012	-9.527584e-02	1.303838e-01	1.040609e-01	5.197797e-01	4.659719e-01	4.419836e-01	4.539211e-01
2	2R_17428620_SNP	17428620	8	A	T	0.306	-4.422457e-02	3.136509e-02	1.000000e-05	2.353832e-01	1.604125e-01	1.570660e-01	1.601757e-01
2	2R_17428624_SNP	17428624	4	A	G	0.049	-1.349933e-01	6.585951e-02	1.000000e-05	1.642441e-01	4.196546e-02	4.062253e-02	4.352691e-02
2	2R_17428628_SNP	17428628	3	G	C	0.042	-1.329331e-01	7.030210e-02	1.000000e-05	1.437943e-01	6.038211e-02	5.885257e-02	6.208621e-02
2	2R_17428682_SNP	17428682	4	T	G	0.018	-1.048872e-01	1.068867e-01	1.000000e-05	8.603049e-02	3.278763e-01	3.290305e-01	3.332520e-01
2	2R_17428689_SNP	17428689	1	A	C	0.018	-5.223841e-02	1.071016e-01	1.000000e-05	2.469894e-01	6.263731e-01	6.210348e-01	6.219045e-01
2	2R_17428705_SNP	17428705	3	T	G	0.006	-3.700324e-01	1.823740e-01	5.825253e-02	3.229051e-01	4.405848e-02	4.201493e-02	4.498587e-02
2	2R_17428709_SNP	17428709	7	T	C	0.224	-4.848456e-02	3.459261e-02	1.000000e-05	1.277128e-01	1.629055e-01	1.612939e-01	1.648584e-01
2	2R_17428712_SNP	17428712	6	T	A	0.352	-1.318320e-02	3.024881e-02	1.000000e-05	2.642387e-01	6.635296e-01	6.555408e-01	6.565950e-01
2	2R_17428735_SNP	17428735	3	T	C	0.067	-4.531259e-02	5.730602e-02	1.000000e-05	2.202732e-01	4.302400e-01	4.268447e-01	4.284233e-01
2	2R_17428739_SNP	17428739	0	A	T	0.006	4.335395e-02	1.844826e-01	1.000000e-05	2.627179e-01	8.144961e-01	8.025421e-01	8.035343e-01
2	2R_17428743_SNP	17428743	1	T	G	0.012	-2.291239e-01	1.296538e-01	1.000000e-05	1.503842e-02	7.903263e-02	7.786345e-02	8.203475e-02
2	2R_17428813_SNP	17428813	0	T	C	0.006	-8.198780e-02	1.844035e-01	1.000000e-05	2.738184e-01	6.571801e-01	6.475091e-01	6.488033e-01
2	2R_17428856_SNP	17428856	0	C	T	0.012	-1.928948e-02	1.308544e-01	1.000000e-05	2.426041e-01	8.829859e-01	8.755765e-01	8.759501e-01
2	2R_17428866_SNP	17428866	9	G	A	0.233	-8.910592e-03	3.451930e-02	1.000000e-05	2.034523e-01	7.966235e-01	8.016021e-01	8.023194e-01
2	2R_17428877_SNP	17428877	10	T	G	0.449	2.795750e-02	2.934179e-02	1.000000e-05	2.388434e-01	3.420658e-01	3.377454e-01	3.398080e-01
2	2R_17428879_SNP	17428879	0	T	C	0.024	-8.547377e-02	9.306520e-02	8.429944e-02	3.391166e-01	3.597269e-01	3.512641e-01	3.544878e-01
2	2R_17428907_SNP	17428907	10	T	G	0.323	-2.626440e-02	3.123633e-02	1.000000e-05	2.375680e-01	4.016534e-01	3.976648e-01	3.993923e-01
2	2R_17428909_SNP	17428909	4	A	G	0.061	-5.179080e-02	5.991254e-02	1.059829e-02	2.503956e-01	3.885936e-01	3.832706e-01	3.851242e-01
2	2R_17428920_SNP	17428920	2	A	C	0.036	-3.431919e-02	7.645153e-02	1.000000e-05	2.540879e-01	6.540883e-01	6.482144e-01	6.490968e-01
2	2R_17428924_DEL	17428924	1	A	AACA	0.012	1.258598e-01	1.306128e-01	4.753918e-02	3.215266e-01	3.366432e-01	3.288227e-01	3.317234e-01
2	2R_17428926_SNP	17428926	2	A	C	0.006	1.863814e-01	1.839520e-01	1.000000e-05	2.323521e-01	3.124358e-01	3.086473e-01	3.108734e-01
2	2R_17428927_SNP	17428927	2	T	A	0.006	1.863814e-01	1.839520e-01	1.000000e-05	2.323521e-01	3.124358e-01	3.086473e-01	3.108734e-01
2	2R_17429007_SNP	17429007	1	T	A	0.042	-2.268673e-03	7.103610e-02	1.000000e-05	2.369892e-01	9.745607e-01	9.615915e-01	9.618541e-01
2	2R_17429010_SNP	17429010	0	T	G	0.024	-8.547377e-02	9.306520e-02	8.429944e-02	3.391166e-01	3.597269e-01	3.512641e-01	3.544878e-01
2	2R_17429011_SNP	17429011	1	T	G	0.024	-8.586108e-02	9.307226e-02	8.526199e-02	3.401793e-01	3.575959e-01	3.491372e-01	3.523866e-01
2	2R_17429035_SNP	17429035	0	G	C	0.030	-6.988872e-02	8.334686e-02	1.000000e-05	2.116841e-01	4.029398e-01	4.003885e-01	4.021303e-01
2	2R_17429036_SNP	17429036	0	C	G	0.030	-6.988872e-02	8.334686e-02	1.000000e-05	2.116841e-01	4.029398e-01	4.003885e-01	4.021303e-01
2	2R_17429042_SNP	17429042	11	T	C	0.268	4.460974e-02	3.300147e-02	1.465382e-01	4.762048e-01	1.782942e-01	1.708238e-01	1.762934e-01
2	2R_17429101_SNP	17429101	1	G	T	0.006	-1.425807e-01	1.841844e-01	1.000000e-05	2.715184e-01	4.399615e-01	4.334360e-01	4.352222e-01
2	2R_17429108_SNP	17429108	0	T	C	0.006	3.419661e-02	1.844942e-01	1.000000e-05	2.133484e-01	8.531782e-01	8.583511e-01	8.587784e-01
2	2R_17429112_SNP	17429112	4	A	C	0.140	4.412465e-02	4.122745e-02	1.000000e-05	7.441296e-04	2.860499e-01	2.871600e-01	2.941140e-01
2	2R_17429118_SNP	17429118	6	T	C	0.204	-5.136055e-02	3.566489e-02	1.000000e-05	6.282322e-02	1.517261e-01	1.506977e-01	1.549158e-01
2	2R_17429119_SNP	17429119	9	T	C	0.050	-6.013446e-02	6.674216e-02	8.587689e-02	3.135139e-01	3.688954e-01	3.611150e-01	3.638752e-01
2	2R_17429123_SNP	17429123	0	T	G	0.024	-2.286163e-02	9.321523e-02	3.434918e-02	2.481323e-01	8.065609e-01	8.003650e-01	8.009097e-01
2	2R_17429155_SNP	17429155	9	A	G	0.069	7.061975e-02	5.722765e-02	1.008308e-01	4.190335e-01	2.189417e-01	2.106621e-01	2.154077e-01
2	2R_17429162_SNP	17429162	1	G	A	0.042	-7.113297e-02	7.082145e-02	1.000000e-05	1.618906e-01	3.166483e-01	3.156097e-01	3.182158e-01
2	2R_17429167_SNP	17429167	0	A	T	0.012	1.250008e-01	1.306108e-01	4.652874e-02	3.203408e-01	3.399347e-01	3.321050e-01	3.349768e-01
2	2R_17429169_SNP	17429169	0	G	C	0.012	1.401868e-01	1.304097e-01	1.113809e-03	3.113273e-01	2.839474e-01	2.767689e-01	2.796935e-01
2	2R_17429175_SNP	17429175	0	G	A	0.018	-7.944549e-03	1.071707e-01	1.000000e-05	2.664844e-01	9.409963e-01	9.137123e-01	9.157224e-01
2	2R_17429177_SNP	17429177	0	T	C	0.006	-2.499073e-01	1.834909e-01	1.000000e-05	1.826488e-01	1.750559e-01	1.726965e-01	1.758270e-01
2	2R_17429188_SNP	17429188	8	T	C	0.200	-5.777935e-02	3.608132e-02	1.000000e-05	3.780153e-02	1.111975e-01	1.100407e-01	1.143019e-01
2	2R_17429197_SNP	17429197	21	A	T	0.170	-2.939690e-02	4.032235e-02	1.000000e-05	3.544910e-02	4.670000e-01	4.728944e-01	4.807563e-01
2	2R_17429213_DEL	17429213	1	T	TGTTT	0.006	-3.198446e-02	1.844999e-01	1.000000e-05	2.361915e-01	8.625815e-01	8.584500e-01	8.587186e-01
2	2R_17429219_SNP	17429219	7	C	T	0.168	-4.728813e-02	3.863303e-02	1.000000e-05	1.471242e-01	2.226740e-01	2.212166e-01	2.243727e-01
2	2R_17429227_SNP	17429227	0	A	G	0.024	-4.256798e-02	9.303798e-02	1.000000e-05	2.325263e-01	6.478860e-01	6.451158e-01	6.458265e-01
2	2R_17429234_SNP	17429234	6	T	C	0.173	-5.765595e-02	3.796303e-02	1.000000e-05	1.442173e-01	1.307304e-01	1.289708e-01	1.324151e-01
2	2R_17429247_SNP	17429247	8	T	A	0.237	-2.671096e-03	3.417524e-02	1.000000e-05	2.303842e-01	9.377958e-01	9.356350e-01	9.357371e-01
2	2R_17429248_SNP	17429248	9	A	T	0.459	-6.133741e-02	2.888683e-02	1.000000e-05	1.000000e-05	3.520502e-02	3.429907e-02	3.871750e-02
2	2R_17429249_INS	17429249	7	AA	A	0.236	-3.658784e-03	3.414167e-02	1.000000e-05	2.308863e-01	9.147877e-01	9.124798e-01	9.126197e-01
2	2R_17429257_SNP	17429257	2	A	G	0.042	-1.299866e-01	7.036711e-02	2.666946e-02	2.697523e-01	6.648893e-02	6.412360e-02	6.729765e-02
2	2R_17429258_SNP	17429258	9	T	A	0.365	-2.872792e-02	3.022572e-02	1.000000e-05	2.393307e-02	3.432673e-01	3.455855e-01	3.522970e-01
2	2R_17429280_DEL	17429280	8	T	TTTC	0.231	-9.588147e-03	3.448551e-02	1.000000e-05	2.134087e-01	7.813322e-01	7.833060e-01	7.838016e-01
2	2R_17429287_INS	17429287	11	AAATAT	A	0.229	-1.075325e-02	3.491508e-02	1.000000e-05	2.052089e-01	7.584815e-01	7.617155e-01	7.624009e-01
2	2R_17429309_DEL	17429309	5	A	ATGTTA	0.031	7.008983e-02	8.338525e-02	1.000000e-05	1.674042e-01	4.018067e-01	4.016936e-01	4.038776e-01
2	2R_17429310_SNP	17429310	21	C	T	0.395	-2.811668e-02	3.096744e-02	1.000000e-05	1.603233e-01	3.652243e-01	3.646192e-01	3.670908e-01
2	2R_17429311_SNP	17429311	20	C	G	0.385	-2.137284e-02	3.103018e-02	1.000000e-05	2.328663e-01	4.919259e-01	4.876757e-01	4.889596e-01
2	2R_17429316_SNP	17429316	11	A	C	0.178	-4.530541e-02	3.819216e-02	1.000000e-05	1.601012e-01	2.372190e-01	2.354068e-01	2.384114e-01
2	2R_17429317_INS	17429317	12	TATG	T	0.186	-5.424546e-02	3.762623e-02	1.000000e-05	4.977047e-02	1.512729e-01	1.502931e-01	1.548282e-01
2	2R_17429318_INS	17429318	6	TTCATATGT	T	0.025	1.061176e-01	9.277382e-02	1.000000e-05	1.143061e-01	2.543404e-01	2.538198e-01	2.573010e-01
2	2R_17429357_SNP	17429357	13	T	A	0.168	-1.909494e-02	3.951940e-02	1.000000e-05	1.620141e-01	6.296054e-01	6.350430e-01	6.371017e-01
2	2R_17429374_SNP	17429374	6	T	C	0.019	-1.008366e-01	1.069225e-01	1.000000e-05	2.586845e-01	3.470102e-01	3.415950e-01	3.437165e-01
2	2R_17429379_SNP	17429379	1	T	C	0.018	1.320883e-01	1.066869e-01	1.000000e-05	1.600114e-01	2.174296e-01	2.155939e-01	2.186729e-01
2	2R_17429380_SNP	17429380	10	C	A	0.051	-4.462792e-02	6.666282e-02	1.000000e-05	1.466734e-01	5.041339e-01	5.069094e-01	5.094406e-01
2	2R_17429397_SNP	17429397	16	A	G	0.250	-3.720505e-02	3.433828e-02	1.000000e-05	8.128834e-02	2.801640e-01	2.805143e-01	2.847925e-01
2	2R_17429426_DEL	17429426	2	C	CC	0.108	-2.866367e-02	4.586781e-02	1.000000e-05	9.071099e-02	5.328822e-01	5.397905e-01	5.448680e-01
2	2R_17429426_SNP	17429426	21	T	C	0.007	-1.462423e-01	1.842429e-01	1.000000e-05	1.268234e-01	4.284759e-01	4.306946e-01	4.337317e-01
2	2R_17429431_DEL	17429431	2	C	CC	0.030	-5.945914e-02	8.341619e-02	6.974394e-03	2.948398e-01	4.769697e-01	4.679823e-01	4.700312e-01
2	2R_17429433_DEL	17429433	13	TT	T	0.465	4.518798e-02	2.941895e-02	1.000000e-05	1.000000e-05	1.264384e-01	1.254001e-01	1.326577e-01
2	2R_17429450_SNP	17429450	1	A	G	0.006	-1.423564e-01	1.841855e-01	1.000000e-05	1.350869e-01	4.406825e-01	4.428289e-01	4.456279e-01
2	2R_17429459_SNP	17429459	0	C	G	0.006	-9.848655e-02	1.843549e-01	1.000000e-05	2.731509e-01	5.939022e-01	5.851821e-01	5.865482e-01
2	2R_17429489_SNP	17429489	1	T	G	0.054	-3.397146e-02	6.298824e-02	1.000000e-05	1.945968e-01	5.903817e-01	5.916587e-01	5.928211e-01
2	2R_17429500_SNP	17429500	0	T	C	0.006	-9.415843e-02	1.843685e-01	1.000000e-05	2.446253e-01	6.102342e-01	6.053931e-01	6.062873e-01
2	2R_17429501_SNP	17429501	7	A	C	0.292	6.082621e-02	3.153774e-02	1.000000e-05	1.591347e-01	5.547678e-02	5.399759e-02	5.711843e-02
2	2R_17429514_SNP	17429514	1	T	G	0.006	-1.423564e-01	1.841855e-01	1.000000e-05	1.350869e-01	4.406825e-01	4.428289e-01	4.456279e-01
2	2R_17429519_SNP	17429519	1	C	A	0.006	-1.423564e-01	1.841855e-01	1.000000e-05	1.350869e-01	4.406825e-01	4.428289e-01	4.456279e-01
2	2R_17429524_INS	17429524	21	G	GCTGCTGTTG	0.476	5.596566e-02	3.006841e-02	1.000000e-05	1.000000e-05	6.447321e-02	6.334392e-02	6.902909e-02
2	2R_17429561_SNP	17429561	0	G	A	0.036	-4.637284e-02	7.639612e-02	1.000000e-05	2.752633e-01	5.446768e-01	5.366218e-01	5.381274e-01
2	2R_17429566_SNP	17429566	13	A	G	0.335	-6.891040e-03	3.129056e-02	1.000000e-05	1.985130e-01	8.259647e-01	8.343880e-01	8.353202e-01
2	2R_17429592_SNP	17429592	0	A	G	0.030	-2.110248e-02	8.360405e-02	2.699046e-02	2.359178e-01	8.010366e-01	7.976667e-01	7.980318e-01
2	2R_17429606_SNP	17429606	1	T	G	0.006	-9.407608e-02	1.843721e-01	1.000000e-05	2.443979e-01	6.105532e-01	6.057400e-01	6.066313e-01
2	2R_17429624_SNP	17429624	0	G	A	0.006	-9.171073e-03	1.845119e-01	1.000000e-05	2.277212e-01	9.604176e-01	9.619363e-01	9.619982e-01
2	2R_17429645_SNP	17429645	0	C	T	0.006	1.627609e-02	1.845090e-01	1.000000e-05	2.297958e-01	9.298137e-01	9.285443e-01	9.286546e-01
2	2R_17429680_SNP	17429680	6	T	C	0.086	-3.815804e-02	5.135385e-02	1.000000e-05	5.549412e-02	4.585068e-01	4.637384e-01	4.703490e-01
2	2R_17429684_INS	17429684	4	GT	C	0.043	-1.023366e-01	7.063336e-02	5.745537e-02	3.591769e-01	1.492681e-01	1.438954e-01	1.476517e-01
2	2R_17429804_SNP	17429804	1	T	G	0.024	-3.364337e-04	9.311448e-02	3.415039e-03	2.288611e-01	9.971215e-01	9.994454e-01	9.994465e-01
2	2R_17429811_INS	17429811	1	CG	C	0.024	-1.188979e-03	9.328068e-02	3.702063e-02	2.287890e-01	9.898455e-01	9.902078e-01	9.902227e-01
2	2R_17429828_INS	17429828	13	TCCACT	T	0.045	-1.024411e-01	7.098631e-02	1.301318e-01	3.446006e-01	1.508738e-01	1.461682e-01	1.498814e-01
2	2R_17429833_INS	17429833	31	TTCACT	T	0.409	9.550185e-03	3.196232e-02	1.000000e-05	2.709112e-01	7.654701e-01	7.538719e-01	7.550901e-01
2	2R_17429839_SNP	17429839	3	A	C	0.018	-9.802341e-03	1.071875e-01	1.000000e-05	2.711365e-01	9.272450e-01	9.004150e-01	9.026172e-01
2	2R_17429850_SNP	17429850	0	A	C	0.006	-2.313330e-01	1.837234e-01	5.486941e-02	3.480978e-01	2.097484e-01	2.032472e-01	2.068419e-01
2	2R_17429852_SNP	17429852	7	C	T	0.429	1.784222e-02	2.926443e-02	1.000000e-05	2.164169e-01	5.429010e-01	5.405048e-01	5.416012e-01
2	2R_17429854_SNP	17429854	8	T	C	0.419	8.835971e-03	2.947100e-02	1.000000e-05	2.398217e-01	7.646902e-01	7.595623e-01	7.600360e-01
2	2R_17429862_SNP	17429862	0	T	C	0.018	-1.020005e-01	1.068798e-01	1.000000e-05	1.000000e-05	3.412950e-01	3.436363e-01	3.561011e-01
2	2R_17429887_SNP	17429887	4	A	T	0.348	2.580370e-02	3.009987e-02	1.000000e-05	1.799501e-01	3.925319e-01	3.914111e-01	3.934767e-01
2	2R_17429940_SNP	17429940	0	T	G	0.018	-7.944549e-03	1.071707e-01	1.000000e-05	2.664844e-01	9.409963e-01	9.137123e-01	9.157224e-01
2	2R_17429954_SNP	17429954	4	T	G	0.006	-3.685141e-01	1.823974e-01	5.891871e-02	3.235281e-01	4.495048e-02	4.287431e-02	4.586362e-02
2	2R_17430024_SNP	17430024	4	C	G	0.055	1.856788e-02	6.305982e-02	1.000000e-05	2.146798e-01	7.687830e-01	7.701176e-01	7.706133e-01
2	2R_17430048_SNP	17430048	4	A	G	0.006	-3.685141e-01	1.823974e-01	5.891871e-02	3.235281e-01	4.495048e-02	4.287431e-02	4.586362e-02
2	2R_17430064_SNP	17430064	12	A	G	0.231	6.162980e-02	3.472454e-02	2.863342e-01	6.007353e-01	7.776034e-02	7.402316e-02	7.953360e-02
2	2R_17430081_SNP	17430081	4	G	T	0.128	-3.337496e-02	4.297453e-02	7.363206e-02	3.445690e-01	4.384870e-01	4.278738e-01	4.312470e-01
2	2R_17430096_SNP	17430096	5	C	A	0.110	-3.132196e-02	4.597977e-02	7.440632e-02	3.451242e-01	4.966866e-01	4.847974e-01	4.882997e-01
2	2R_17430097_SNP	17430097	4	A	T	0.055	-4.865142e-02	6.296316e-02	1.000000e-05	2.251017e-01	4.408007e-01	4.371217e-01	4.386404e-01
2	2R_17430099_DEL	17430099	12	T	TATCCT	0.122	6.582980e-02	4.476297e-02	1.142233e-01	4.136274e-01	1.432840e-01	1.375255e-01	1.418713e-01
2	2R_17430108_INS	17430108	20	ACAA	A	0.520	5.785206e-03	3.026494e-02	1.000000e-05	2.018148e-01	8.486400e-01	8.579447e-01	8.587860e-01
2	2R_17430136_SNP	17430136	1	G	A	0.006	-2.506580e-01	1.833953e-01	5.421997e-01	1.000000e+05	1.735476e-01	1.301218e-01	1.907572e-01
2	2R_17430142_SNP	17430142	2	C	A	0.078	-3.284257e-02	5.308451e-02	1.000000e-05	4.210002e-02	5.369722e-01	5.455856e-01	5.541057e-01
2	2R_17430145_SNP	17430145	17	C	A	0.007	1.364805e-01	1.842713e-01	1.000000e-05	2.526715e-01	4.599522e-01	4.545753e-01	4.560944e-01
2	2R_17430154_SNP	17430154	21	C	A	0.068	-1.439994e-01	5.921453e-02	1.000000e-05	2.773496e-01	1.608600e-02	1.520533e-02	1.722063e-02
2	2R_17430183_SNP	17430183	10	A	G	0.278	-4.470244e-02	3.256163e-02	1.575408e-01	4.273346e-01	1.716487e-01	1.654806e-01	1.702013e-01
2	2R_17430198_SNP	17430198	9	A	G	0.063	-1.367807e-01	5.914924e-02	3.240113e-02	3.266324e-01	2.197971e-02	2.075154e-02	2.307852e-02
2	2R_17430226_SNP	17430226	0	C	T	0.018	-9.269952e-02	1.069307e-01	1.000000e-05	1.277118e-01	3.872415e-01	3.884888e-01	3.915394e-01
2	2R_17430232_SNP	17430232	6	T	G	0.049	2.958013e-02	6.666932e-02	1.000000e-05	2.360217e-01	6.578487e-01	6.540458e-01	6.547424e-01
2	2R_17430256_SNP	17430256	5	T	C	0.012	-2.394026e-01	1.295615e-01	1.000000e-05	1.819117e-01	6.641212e-02	6.465715e-02	6.784584e-02
2	2R_17430268_SNP	17430268	4	T	A	0.018	-3.410516e-01	1.038765e-01	1.000000e-05	3.932758e-02	1.251407e-03	1.162894e-03	1.674368e-03
2	2R_17430287_SNP	17430287	15	A	G	0.242	-1.196780e-02	3.472096e-02	1.000000e-05	2.098058e-01	7.307674e-01	7.326245e-01	7.332549e-01
2	2R_17430292_SNP	17430292	7	C	T	0.037	-2.107937e-01	7.501503e-02	4.021648e-01	7.803678e-01	5.549542e-03	5.118421e-03	6.602768e-03
2	2R_17430301_SNP	17430301	11	T	C	0.140	4.494553e-02	4.215224e-02	1.000000e-05	1.125940e-01	2.878514e-01	2.878026e-01	2.912851e-01
2	2R_17430311_DEL	17430311	1	C	CTC	0.006	-1.322482e-01	1.842309e-01	1.000000e-05	1.195261e-01	4.738653e-01	4.775577e-01	4.808917e-01
2	2R_17430330_SNP	17430330	10	A	G	0.278	1.792892e-02	3.262017e-02	1.000000e-05	2.534819e-01	5.833141e-01	5.770987e-01	5.781687e-01
2	2R_17430360_SNP	17430360	0	C	G	0.006	2.476295e-01	1.834448e-01	4.794307e-02	3.814442e-01	1.788905e-01	1.721299e-01	1.761301e-01
2	2R_17430362_SNP	17430362	5	T	G	0.037	-5.051866e-03	7.652335e-02	1.000000e-05	2.319287e-01	9.474435e-01	9.429517e-01	9.430579e-01
2	2R_17430363_SNP	17430363	0	A	T	0.006	-1.327413e-01	1.842254e-01	1.000000e-05	2.701813e-01	4.722078e-01	4.652893e-01	4.669402e-01
2	2R_17430401_SNP	17430401	3	C	A	0.042	-3.910289e-02	7.099859e-02	5.845165e-03	2.510898e-01	5.825415e-01	5.762023e-01	5.772524e-01
2	2R_17430442_SNP	17430442	6	T	G	0.160	-4.286542e-02	3.923529e-02	1.000000e-05	4.409519e-02	2.761867e-01	2.769285e-01	2.820720e-01
2	2R_17430469_SNP	17430469	0	T	C	0.012	-3.272130e-01	1.283750e-01	1.000000e-05	1.000000e-05	1.171303e-02	1.123813e-02	1.322570e-02
2	2R_17430491_SNP	17430491	1	T	C	0.036	5.751439e-02	7.635897e-02	1.000000e-05	1.318321e-01	4.523902e-01	4.548891e-01	4.578143e-01
2	2R_17430521_SNP	17430521	1	T	G	0.006	-9.519222e-02	1.843686e-01	1.000000e-05	6.408793e-02	6.063218e-01	6.178934e-01	6.257957e-01
2	2R_17430561_SNP	17430561	2	G	A	0.018	-1.911582e-02	1.071740e-01	1.000000e-05	2.366688e-01	8.586557e-01	8.542696e-01	8.545502e-01
2	2R_17430603_DEL	17430603	23	C	CAGC	0.434	4.444848e-02	3.077542e-02	4.027847e-01	7.373598e-01	1.505437e-01	1.451514e-01	1.568958e-01
2	2R_17430615_SNP	17430615	12	C	G	0.468	-6.534029e-02	2.917897e-02	3.222966e-01	6.302795e-01	2.646514e-02	2.491176e-02	2.825690e-02
2	2R_17430625_SNP	17430625	5	G	A	0.141	-4.892852e-02	4.121595e-02	1.451440e-01	4.977308e-01	2.368741e-01	2.268975e-01	2.334365e-01
2	2R_17430635_SNP	17430635	1	C	G	0.024	-2.071827e-03	9.328140e-02	3.714048e-02	2.287392e-01	9.823067e-01	9.825225e-01	9.825490e-01
2	2R_17430675_SNP	17430675	12	A	G	0.263	2.796157e-02	3.343548e-02	1.928290e-01	5.182490e-01	4.041971e-01	3.886358e-01	3.997891e-01
2	2R_17430867_SNP	17430867	0	T	A	0.006	-7.569626e-02	1.844197e-01	1.000000e-05	2.320320e-01	6.820004e-01	6.791519e-01	6.797661e-01
2	2R_17430926_SNP	17430926	1	C	G	0.018	-8.153075e-02	1.069914e-01	1.000000e-05	1.563573e-01	4.471227e-01	4.482152e-01	4.505009e-01
2	2R_17430930_SNP	17430930	3	A	G	0.012	-2.835447e-02	1.308588e-01	1.000000e-05	1.702364e-01	8.287239e-01	8.471514e-01	8.500181e-01
2	2R_17430970_SNP	17430970	2	G	C	0.114	-3.399053e-03	4.484792e-02	1.000000e-05	2.571806e-01	9.396769e-01	9.181544e-01	9.194187e-01
2	2R_17431043_INS	17431043	9	AA	A	0.044	3.661871e-03	7.111407e-02	1.000000e-05	2.244108e-01	9.589947e-01	9.665966e-01	9.667198e-01
2	2R_17431066_INS	17431066	9	AA	A	0.019	-1.544265e-03	1.072276e-01	1.000000e-05	2.287194e-01	9.885268e-01	9.894233e-01	9.894396e-01
2	2R_17431185_SNP	17431185	10	A	G	0.139	-8.391329e-02	4.176984e-02	1.000000e-05	1.357158e-01	4.616375e-02	4.487768e-02	4.791941e-02
2	2R_17431224_SNP	17431224	12	A	G	0.186	-4.876924e-02	3.767137e-02	1.000000e-05	1.000000e-05	1.972572e-01	1.968956e-01	2.031729e-01
2	2R_17431269_SNP	17431269	3	G	A	0.048	-9.471790e-03	6.667332e-02	1.000000e-05	1.989632e-01	8.872028e-01	9.037468e-01	9.050005e-01
2	2R_17431307_INS	17431307	1	CA	C	0.024	1.551564e-01	9.231032e-02	1.496276e-01	4.754315e-01	9.467998e-02	9.010107e-02	9.460024e-02
2	2R_17431326_SNP	17431326	3	C	A	0.036	-5.648761e-02	7.638749e-02	4.054620e-03	2.386169e-01	4.606553e-01	4.556919e-01	4.571347e-01
2	2R_17431336_SNP	17431336	4	G	T	0.079	-2.043211e-02	5.314958e-02	1.000000e-05	2.327986e-01	7.011543e-01	6.983308e-01	6.988968e-01
2	2R_17431347_SNP	17431347	2	T	A	0.078	-2.089505e-02	5.312092e-02	1.000000e-05	2.337420e-01	6.945667e-01	6.915589e-01	6.921452e-01
2	2R_17431349_SNP	17431349	2	T	C	0.078	-2.089505e-02	5.312092e-02	1.000000e-05	2.337420e-01	6.945667e-01	6.915589e-01	6.921452e-01
2	2R_17431371_SNP	17431371	2	T	C	0.006	-9.172880e-02	1.843825e-01	1.000000e-05	7.004935e-02	6.195007e-01	6.316104e-01	6.392951e-01
2	2R_17431384_DEL	17431384	0	A	AGGCACAGGGCTATGACCATGCCAA	0.006	-8.198780e-02	1.844035e-01	1.000000e-05	2.738184e-01	6.571801e-01	6.475091e-01	6.488033e-01
2	2R_17431386_SNP	17431386	1	A	G	0.012	-2.653215e-02	1.321382e-01	1.138186e-01	2.340761e-01	8.411079e-01	8.389985e-01	8.392767e-01
2	2R_17431437_SNP	17431437	0	C	A	0.030	-7.087457e-02	8.336281e-02	1.926435e-01	5.591434e-01	3.964417e-01	3.793086e-01	3.919894e-01
2	2R_17431447_SNP	17431447	1	T	G	0.012	3.955826e-02	1.308317e-01	1.000000e-05	2.134800e-01	7.627562e-01	7.642258e-01	7.647489e-01
2	2R_17431448_SNP	17431448	1	A	G	0.006	-1.322482e-01	1.842309e-01	1.000000e-05	1.195261e-01	4.738653e-01	4.775577e-01	4.808917e-01
2	2R_17431479_SNP	17431479	3	A	C	0.018	2.395469e-02	1.071741e-01	1.000000e-05	2.195060e-01	8.234119e-01	8.251916e-01	8.255348e-01
2	2R_17431480_SNP	17431480	0	G	A	0.006	-8.037568e-02	1.844078e-01	1.000000e-05	2.132612e-01	6.635058e-01	6.634111e-01	6.641436e-01
2	2R_17431491_SNP	17431491	0	C	A	0.018	-4.306859e-02	1.071203e-01	1.000000e-05	1.921787e-01	6.881586e-01	6.919253e-01	6.929838e-01
2	2R_17431495_SNP	17431495	1	C	G	0.018	3.592359e-02	1.071397e-01	2.263677e-03	3.318681e-01	7.378246e-01	7.118123e-01	7.163004e-01
2	2R_17431500_SNP	17431500	1	T	G	0.054	-5.263363e-02	6.299314e-02	4.981698e-02	2.950421e-01	4.046117e-01	3.971606e-01	3.994318e-01
2	2R_17431516_SNP	17431516	8	G	A	0.244	2.862061e-02	3.380107e-02	1.000000e-05	2.199584e-01	3.983608e-01	3.952385e-01	3.969797e-01
2	2R_17431522_SNP	17431522	7	C	T	0.161	3.992330e-02	3.927746e-02	1.000000e-05	1.331609e-01	3.108975e-01	3.107048e-01	3.137530e-01
2	2R_17431535_SNP	17431535	3	T	G	0.036	-5.648761e-02	7.638749e-02	4.054620e-03	2.386169e-01	4.606553e-01	4.556919e-01	4.571347e-01
2	2R_17431537_DEL	17431537	1	T	TTAAATAGTT	0.012	1.230208e-01	1.306218e-01	4.433704e-02	3.177529e-01	3.476588e-01	3.398048e-01	3.426116e-01
2	2R_17431565_SNP	17431565	0	T	C	0.048	-6.420699e-02	6.646048e-02	1.000000e-05	1.000000e-05	3.354032e-01	3.376015e-01	3.483518e-01
2	2R_17431569_SNP	17431569	3	A	G	0.012	-8.348115e-03	1.308757e-01	1.000000e-05	2.223493e-01	9.492169e-01	9.578105e-01	9.579971e-01
2	2R_17431572_SNP	17431572	4	T	A	0.067	-8.381297e-02	5.717549e-02	9.657624e-02	3.516394e-01	1.445700e-01	1.397573e-01	1.434676e-01
2	2R_17431581_SNP	17431581	5	T	C	0.074	8.679454e-02	5.476515e-02	2.495963e-02	3.209712e-01	1.149036e-01	1.108286e-01	1.143104e-01
2	2R_17431583_SNP	17431583	9	T	C	0.421	-4.772925e-02	2.940643e-02	3.455063e-01	6.680422e-01	1.064679e-01	1.019107e-01	1.096763e-01
2	2R_17431587_SNP	17431587	4	T	C	0.073	8.724524e-02	5.474732e-02	2.547655e-02	3.215892e-01	1.129283e-01	1.088936e-01	1.123766e-01
2	2R_17431588_SNP	17431588	4	C	G	0.079	4.471168e-03	5.317210e-02	1.000000e-05	2.421973e-01	9.330873e-01	9.217324e-01	9.221233e-01
2	2R_17431615_SNP	17431615	7	A	T	0.379	3.637376e-02	2.976186e-02	6.970787e-02	3.747153e-01	2.233797e-01	2.159096e-01	2.198656e-01
2	2R_17431616_SNP	17431616	5	T	C	0.209	1.523605e-03	3.546405e-02	1.000000e-05	2.287896e-01	9.657835e-01	9.658343e-01	9.658859e-01
2	2R_17431650_SNP	17431650	2	T	A	0.048	-7.117821e-02	6.643785e-02	1.000000e-05	5.627836e-02	2.855671e-01	2.863506e-01	2.913606e-01
2	2R_17431657_SNP	17431657	1	A	G	0.006	-1.017059e-02	1.845149e-01	1.000000e-05	2.275812e-01	9.561086e-01	9.576034e-01	9.576724e-01
2	2R_17431669_SNP	17431669	5	C	T	0.098	5.163605e-02	4.826298e-02	1.000000e-05	1.549980e-01	2.862224e-01	2.851634e-01	2.879670e-01
2	2R_17431675_SNP	17431675	2	G	T	0.006	-4.391727e-02	1.844885e-01	1.000000e-05	2.545830e-01	8.121368e-01	8.028639e-01	8.035758e-01
2	2R_17431686_SNP	17431686	1	C	T	0.054	-5.357460e-02	6.298632e-02	4.850608e-02	2.935102e-01	3.962306e-01	3.889523e-01	3.912267e-01
2	2R_17431695_SNP	17431695	2	C	T	0.084	3.083376e-02	5.140213e-02	8.923579e-02	3.689528e-01	5.494217e-01	5.341557e-01	5.390546e-01
2	2R_17431703_SNP	17431703	3	A	G	0.036	6.171156e-03	7.650512e-02	1.000000e-05	2.414044e-01	9.358069e-01	9.247585e-01	9.251231e-01
2	2R_17431711_SNP	17431711	10	A	G	0.481	1.357003e-02	2.927286e-02	1.000000e-05	9.222619e-02	6.435629e-01	6.559173e-01	6.623611e-01
2	2R_17431723_SNP	17431723	0	C	T	0.036	1.477983e-02	7.647227e-02	1.000000e-05	2.311322e-01	8.469834e-01	8.447179e-01	8.449700e-01
2	2R_17431724_SNP	17431724	2	T	A	0.265	-2.042024e-02	3.233201e-02	6.457089e-02	3.670380e-01	5.285304e-01	5.133766e-01	5.178873e-01
2	2R_17431729_INS	17431729	5	TT	T	0.018	-3.655323e-02	1.071648e-01	1.000000e-05	2.060964e-01	7.334645e-01	7.362297e-01	7.369197e-01
2	2R_17431733_SNP	17431733	0	C	T	0.054	-5.419584e-02	6.297704e-02	5.137508e-02	2.968314e-01	3.907189e-01	3.833537e-01	3.857001e-01
2	2R_17431735_SNP	17431735	6	G	A	0.488	6.254827e-03	2.891179e-02	1.000000e-05	1.684565e-01	8.289870e-01	8.476028e-01	8.506755e-01
2	2R_17431759_DEL	17431759	9	TTTAAGACC	T	0.459	-9.158709e-03	2.926787e-02	1.000000e-05	1.887485e-01	7.547289e-01	7.614766e-01	7.626720e-01
2	2R_17431773_SNP	17431773	4	T	C	0.055	-1.232883e-01	6.234622e-02	1.000000e-05	1.507424e-01	4.964319e-02	4.823439e-02	5.130089e-02
2	2R_17431775_SNP	17431775	6	T	C	0.204	-6.085845e-02	3.557476e-02	1.000000e-05	1.059012e-01	8.900094e-02	8.753429e-02	9.114813e-02
2	2R_17431782_SNP	17431782	3	T	C	0.048	-2.775633e-02	6.664255e-02	1.000000e-05	1.632479e-01	6.775854e-01	6.851389e-01	6.872203e-01
2	2R_17431784_SNP	17431784	5	T	C	0.098	6.708424e-02	4.814839e-02	1.000000e-05	1.826015e-01	1.653976e-01	1.630401e-01	1.662127e-01
2	2R_17431789_SNP	17431789	0	T	A	0.030	-7.087457e-02	8.336281e-02	1.926435e-01	5.591434e-01	3.964417e-01	3.793086e-01	3.919894e-01
2	2R_17431796_SNP	17431796	4	T	C	0.104	-8.366260e-02	4.670473e-02	2.899228e-02	2.469262e-01	7.506562e-02	7.258593e-02	7.579363e-02
2	2R_17431799_SNP	17431799	5	G	T	0.055	-2.375155e-02	6.306059e-02	1.000000e-05	1.829150e-01	7.069173e-01	7.126152e-01	7.139708e-01
2	2R_17431811_SNP	17431811	7	T	C	0.366	5.968792e-02	2.973300e-02	8.061649e-03	2.986454e-01	4.632268e-02	4.433698e-02	4.730443e-02
2	2R_17431820_DEL	17431820	0	G	TCGAGTCCC	0.012	3.567381e-03	1.308627e-01	1.000000e-05	2.319162e-01	9.782847e-01	9.719288e-01	9.720104e-01
2	2R_17431824_SNP	17431824	19	G	A	0.456	2.828030e-02	3.018420e-02	2.139146e-02	3.252764e-01	3.501587e-01	3.418845e-01	3.447720e-01
2	2R_17431825_SNP	17431825	10	T	A	0.430	3.210545e-02	2.946156e-02	2.641063e-02	3.307582e-01	2.774069e-01	2.701876e-01	2.733547e-01
2	2R_17431842_SNP	17431842	0	G	A	0.054	-5.419584e-02	6.297704e-02	5.137508e-02	2.968314e-01	3.907189e-01	3.833537e-01	3.857001e-01
2	2R_17431848_SNP	17431848	1	T	C	0.054	-5.051613e-02	6.299903e-02	4.698795e-02	2.923013e-01	4.237828e-01	4.162517e-01	4.184138e-01
2	2R_17431849_SNP	17431849	0	G	A	0.054	-5.419584e-02	6.297704e-02	5.137508e-02	2.968314e-01	3.907189e-01	3.833537e-01	3.857001e-01
2	2R_17431853_SNP	17431853	3	A	G	0.036	-5.648761e-02	7.638749e-02	4.054620e-03	2.386169e-01	4.606553e-01	4.556919e-01	4.571347e-01
2	2R_17431863_INS	17431863	4	ACATA	A	0.030	-3.488160e-02	8.351058e-02	1.000000e-05	2.465959e-01	6.767130e-01	6.712541e-01	6.719891e-01
2	2R_17431875_SNP	17431875	4	A	G	0.073	-5.245369e-02	5.515014e-02	1.468001e-01	4.276119e-01	3.429327e-01	3.321050e-01	3.379478e-01
2	2R_17431965_SNP	17431965	5	C	T	0.362	-1.505063e-02	2.996074e-02	1.000000e-05	1.920039e-01	6.160906e-01	6.182774e-01	6.194273e-01
2	2R_17431995_SNP	17431995	0	T	C	0.012	-2.601969e-02	1.321303e-01	1.134621e-01	2.336419e-01	8.441275e-01	8.420988e-01	8.423686e-01
2	2R_17432008_SNP	17432008	1	T	G	0.018	-4.163849e-03	1.071778e-01	1.000000e-05	2.265715e-01	9.690567e-01	9.741324e-01	9.741966e-01
2	2R_17432032_SNP	17432032	7	G	A	0.273	-7.334104e-02	3.217340e-02	2.019976e-01	4.424390e-01	2.390724e-02	2.254830e-02	2.516570e-02
2	2R_17432044_SNP	17432044	0	A	G	0.018	-2.432836e-01	1.054959e-01	1.000000e-05	1.000000e-05	2.234190e-02	2.162988e-02	2.430225e-02
2	2R_17432064_SNP	17432064	7	T	C	0.031	7.350270e-02	8.338401e-02	1.000000e-05	1.742982e-01	3.793237e-01	3.785178e-01	3.806971e-01
2	2R_17432081_SNP	17432081	1	T	C	0.006	-6.824460e-02	1.844406e-01	1.000000e-05	1.536247e-01	7.118477e-01	7.224089e-01	7.252017e-01
2	2R_17432113_SNP	17432113	3	A	T	0.036	-5.648761e-02	7.638749e-02	4.054620e-03	2.386169e-01	4.606553e-01	4.556919e-01	4.571347e-01
2	2R_17432120_SNP	17432120	0	A	C	0.012	-9.656010e-02	1.306482e-01	1.000000e-05	9.781595e-02	4.608993e-01	4.650456e-01	4.692581e-01
2	2R_17432121_SNP	17432121	0	T	C	0.012	-9.656010e-02	1.306482e-01	1.000000e-05	9.781595e-02	4.608993e-01	4.650456e-01	4.692581e-01
2	2R_17432181_SNP	17432181	0	A	G	0.012	-9.656010e-02	1.306482e-01	1.000000e-05	9.781595e-02	4.608993e-01	4.650456e-01	4.692581e-01
2	2R_17432187_SNP	17432187	0	A	T	0.006	1.394952e-01	1.841953e-01	1.000000e-05	2.469948e-01	4.499304e-01	4.450471e-01	4.465738e-01
2	2R_17432278_SNP	17432278	3	C	T	0.121	-5.731475e-02	4.369828e-02	9.762029e-02	3.662371e-01	1.914656e-01	1.850939e-01	1.890162e-01
2	2R_17432280_SNP	17432280	8	A	G	0.100	1.207324e-02	4.849442e-02	3.049132e-02	3.143484e-01	8.036984e-01	7.804510e-01	7.844186e-01
2	2R_17432307_SNP	17432307	0	T	C	0.006	-7.060277e-02	1.844319e-01	1.000000e-05	2.001480e-01	7.023488e-01	7.052922e-01	7.061453e-01
2	2R_17432314_SNP	17432314	1	A	G	0.048	-3.505962e-02	6.676666e-02	1.197804e-01	4.161467e-01	6.002097e-01	5.806124e-01	5.889238e-01
2	2R_17432329_SNP	17432329	6	A	G	0.142	-4.880168e-03	4.140943e-02	1.000000e-05	1.976252e-01	9.063277e-01	9.297601e-01	9.315095e-01
2	2R_17432337_SNP	17432337	7	C	G	0.236	1.758960e-02	3.411555e-02	1.000000e-05	1.400646e-01	6.068275e-01	6.135746e-01	6.165259e-01
2	2R_17432341_SNP	17432341	0	T	C	0.006	6.750083e-03	1.845125e-01	1.000000e-05	2.301528e-01	9.708612e-01	9.683572e-01	9.684110e-01
2	2R_17432343_SNP	17432343	5	C	G	0.049	-8.072320e-02	6.640824e-02	2.285161e-02	3.137765e-01	2.258785e-01	2.196259e-01	2.228156e-01
2	2R_17432361_SNP	17432361	6	A	G	0.130	-2.684312e-02	4.297936e-02	1.000000e-05	1.544772e-01	5.331183e-01	5.363376e-01	5.385697e-01
2	2R_17432382_DEL	17432382	16	G	GTTCTAAG	0.125	2.632159e-03	4.511759e-02	1.000000e-05	2.223137e-01	9.535480e-01	9.635786e-01	9.637772e-01
2	2R_17432430_SNP	17432430	1	C	T	0.018	6.778477e-02	1.070491e-01	1.000000e-05	2.102503e-01	5.274667e-01	5.259269e-01	5.271166e-01
2	2R_17432458_SNP	17432458	8	T	G	0.231	-2.788607e-02	3.442557e-02	1.000000e-05	1.000000e-05	4.190772e-01	4.235863e-01	4.345839e-01
2	2R_17432463_SNP	17432463	6	C	G	0.099	-1.191793e-01	4.755407e-02	1.000000e-05	2.562144e-01	1.316675e-02	1.245914e-02	1.429824e-02
2	2R_17432475_DEL	17432475	16	T	TT	0.079	4.925801e-02	5.520257e-02	1.000000e-05	4.001341e-02	3.735165e-01	3.764558e-01	3.829616e-01
2	2R_17432477_SNP	17432477	0	A	G	0.024	-8.547377e-02	9.306520e-02	8.429944e-02	3.391166e-01	3.597269e-01	3.512641e-01	3.544878e-01
2	2R_17432498_SNP	17432498	4	A	G	0.024	-6.439394e-02	9.299014e-02	1.000000e-05	1.869860e-01	4.896027e-01	4.889046e-01	4.905180e-01
2	2R_17432505_SNP	17432505	1	A	G	0.006	-5.261288e-02	1.844713e-01	1.000000e-05	2.114519e-01	7.758396e-01	7.783745e-01	7.789099e-01
2	2R_17432517_SNP	17432517	0	A	G	0.006	-1.356502e-02	1.845103e-01	1.000000e-05	2.263885e-01	9.414816e-01	9.438983e-01	9.439969e-01
2	2R_17432536_SNP	17432536	4	A	C	0.012	-2.866970e-01	1.292208e-01	3.257502e-01	6.536716e-01	2.786618e-02	2.620275e-02	2.971930e-02
2	2R_17432539_SNP	17432539	5	A	G	0.006	-1.995888e-01	1.840010e-01	1.663567e-01	4.967740e-01	2.796203e-01	2.685788e-01	2.759307e-01
2	2R_17432557_SNP	17432557	2	T	C	0.036	-5.598181e-02	7.638253e-02	4.999058e-03	2.401448e-01	4.646447e-01	4.595637e-01	4.609939e-01
2	2R_17432565_SNP	17432565	1	A	G	0.018	-2.257189e-02	1.071640e-01	1.000000e-05	1.847680e-01	8.334348e-01	8.476790e-01	8.494258e-01
2	2R_17432579_SNP	17432579	4	T	C	0.287	-3.592821e-02	3.164695e-02	1.000000e-05	1.000000e-05	2.578937e-01	2.584689e-01	2.654390e-01
2	2R_17432618_SNP	17432618	0	T	A	0.018	1.580435e-02	1.071655e-01	1.000000e-05	2.264066e-01	8.829352e-01	8.831291e-01	8.833176e-01
2	2R_17432626_SNP	17432626	7	A	G	0.205	1.785093e-02	3.588879e-02	1.000000e-05	1.914510e-01	6.195683e-01	6.212863e-01	6.224617e-01
2	2R_17432643_SNP	17432643	1	A	C	0.006	-5.261288e-02	1.844713e-01	1.000000e-05	2.114519e-01	7.758396e-01	7.783745e-01	7.789099e-01
2	2R_17432648_SNP	17432648	0	A	G	0.006	-7.569626e-02	1.844197e-01	1.000000e-05	2.320320e-01	6.820004e-01	6.791519e-01	6.797661e-01
2	2R_17432681_SNP	17432681	5	T	C	0.086	-8.591701e-02	5.099005e-02	1.000000e-05	8.685146e-02	9.387222e-02	9.247596e-02	9.629637e-02
2	2R_17432683_INS	17432683	12	GT	G	0.224	1.087617e-02	3.529740e-02	1.000000e-05	2.049999e-01	7.583701e-01	7.621330e-01	7.628173e-01
2	2R_17432685_SNP	17432685	2	A	C	0.006	2.011437e-01	1.838583e-01	1.000000e-05	8.207104e-02	2.755335e-01	2.758091e-01	2.800179e-01
2	2R_17432693_SNP	17432693	0	C	T	0.006	-9.465306e-03	1.845118e-01	1.000000e-05	2.302720e-01	9.591488e-01	9.568826e-01	9.569532e-01
2	2R_17432695_SNP	17432695	2	A	G	0.054	-1.117489e-01	6.245485e-02	1.000000e-05	1.000000e-05	7.539373e-02	7.423458e-02	7.892267e-02
2	2R_17432716_SNP	17432716	0	T	C	0.006	1.804817e-01	1.839808e-01	1.000000e-05	2.573535e-01	3.280295e-01	3.230152e-01	3.252297e-01
2	2R_17432719_SNP	17432719	0	C	T	0.006	1.877911e-01	1.839367e-01	1.000000e-05	1.481351e-01	3.087613e-01	3.080656e-01	3.108934e-01
2	2R_17432728_SNP	17432728	2	A	C	0.042	-5.857823e-02	7.090007e-02	1.000000e-05	2.174472e-01	4.098718e-01	4.064519e-01	4.081424e-01
2	2R_17432730_SNP	17432730	0	T	G	0.012	-3.272130e-01	1.283750e-01	1.000000e-05	1.000000e-05	1.171303e-02	1.123813e-02	1.322570e-02
2	2R_17432759_SNP	17432759	3	A	C	0.091	5.017936e-02	4.966503e-02	1.000000e-05	2.042614e-01	3.137951e-01	3.110369e-01	3.133044e-01
2	2R_17432791_INS	17432791	11	TT	T	0.051	6.930106e-02	6.654707e-02	1.000000e-05	1.246715e-01	2.992116e-01	2.990188e-01	3.022751e-01
2	2R_17432799_INS	17432799	0	TTCCAGCCCGAT	T	0.006	-2.313330e-01	1.837234e-01	5.486941e-02	3.480978e-01	2.097484e-01	2.032472e-01	2.068419e-01
2	2R_17432802_INS	17432802	26	CAGCCCGATCCC	C	0.070	-1.153836e-02	6.033101e-02	1.000000e-05	2.088884e-01	8.485627e-01	8.550142e-01	8.555742e-01
2	2R_17432830_SNP	17432830	0	T	C	0.006	-2.313330e-01	1.837234e-01	5.486941e-02	3.480978e-01	2.097484e-01	2.032472e-01	2.068419e-01
2	2R_17432853_SNP	17432853	0	G	A	0.006	6.816606e-02	1.844374e-01	1.000000e-05	1.856763e-01	7.121597e-01	7.176676e-01	7.189269e-01
2	2R_17432887_SNP	17432887	6	T	C	0.302	-3.962843e-02	3.131604e-02	1.000000e-05	1.066989e-01	2.074886e-01	2.065043e-01	2.102329e-01
2	2R_17432949_SNP	17432949	3	G	A	0.085	4.269436e-02	5.134438e-02	1.201516e-01	4.413208e-01	4.068692e-01	3.927443e-01	3.994673e-01
2	2R_17432980_SNP	17432980	5	T	G	0.141	-5.003870e-02	4.120755e-02	1.000000e-05	2.309210e-01	2.263543e-01	2.227125e-01	2.254630e-01
2	2R_17432981_SNP	17432981	4	T	A	0.146	-4.724747e-02	4.047702e-02	1.000000e-05	2.052071e-01	2.447766e-01	2.418782e-01	2.445502e-01
2	2R_17432992_SNP	17432992	0	A	G	0.006	7.137133e-02	1.844301e-01	1.000000e-05	2.116185e-01	6.992644e-01	7.001024e-01	7.007684e-01
2	2R_17433052_SNP	17433052	0	A	T	0.012	-3.272130e-01	1.283750e-01	1.000000e-05	1.000000e-05	1.171303e-02	1.123813e-02	1.322570e-02
2	2R_17433116_SNP	17433116	4	C	T	0.098	4.758524e-02	4.827374e-02	5.940346e-03	3.030659e-01	3.256964e-01	3.184319e-01	3.210849e-01
2	2R_17433132_SNP	17433132	4	T	C	0.079	5.291740e-02	5.301437e-02	1.000000e-05	2.634274e-01	3.196493e-01	3.145483e-01	3.168421e-01
2	2R_17433157_SNP	17433157	5	A	C	0.043	-5.532255e-02	7.094468e-02	1.000000e-05	2.145179e-01	4.366199e-01	4.340540e-01	4.356157e-01
2	2R_17433179_SNP	17433179	10	T	C	0.228	1.570084e-03	3.489201e-02	1.000000e-05	2.271162e-01	9.641627e-01	9.668854e-01	9.669469e-01
2	2R_17433310_INS	17433310	19	TT	T	0.329	9.385652e-03	3.207114e-02	1.000000e-05	2.358210e-01	7.701543e-01	7.668308e-01	7.672545e-01
2	2R_17433323_SNP	17433323	1	T	G	0.018	-1.014364e-01	1.068888e-01	1.000000e-05	1.000000e-05	3.440054e-01	3.464134e-01	3.589368e-01
2	2R_17433329_SNP	17433329	1	A	G	0.030	-1.946990e-01	8.215261e-02	1.000000e-05	1.000000e-05	1.893786e-02	1.829220e-02	2.149584e-02
2	2R_17433335_SNP	17433335	6	T	C	0.123	-4.617236e-02	4.379053e-02	1.000000e-05	1.000000e-05	2.932360e-01	2.944926e-01	3.036266e-01
2	2R_17433339_SNP	17433339	0	T	G	0.006	-1.060511e-01	1.843296e-01	1.000000e-05	2.055326e-01	5.658445e-01	5.652923e-01	5.663858e-01
2	2R_17433340_SNP	17433340	3	A	G	0.018	-7.801680e-02	1.070190e-01	1.000000e-05	2.571912e-01	4.670294e-01	4.611176e-01	4.626459e-01
2	2R_17433364_SNP	17433364	2	C	T	0.054	-7.366231e-02	6.299327e-02	1.245772e-01	3.828914e-01	2.439317e-01	2.367093e-01	2.408544e-01
2	2R_17433379_SNP	17433379	4	T	C	0.055	-7.902589e-02	6.277736e-02	1.000000e-05	1.761450e-01	2.098599e-01	2.074888e-01	2.105011e-01
2	2R_17433395_SNP	17433395	6	T	C	0.228	-4.298434e-02	3.426765e-02	1.000000e-05	6.986402e-03	2.114707e-01	2.112979e-01	2.173344e-01
2	2R_17433410_SNP	17433410	7	G	A	0.130	-1.124808e-02	4.304088e-02	1.000000e-05	1.568139e-01	7.941583e-01	8.111732e-01	8.146902e-01
2	2R_17433429_SNP	17433429	0	A	T	0.042	2.095421e-02	7.100846e-02	1.000000e-05	2.349085e-01	7.682904e-01	7.650506e-01	7.654723e-01
2	2R_17433434_INS	17433434	10	AGCCAAAATGCTACAATAC	A	0.006	-3.708855e-01	1.823901e-01	5.920927e-02	3.236514e-01	4.359713e-02	4.156658e-02	4.452996e-02
2	2R_17433442_INS	17433442	2	AA	C	0.012	-3.118278e-01	1.286152e-01	1.000000e-05	1.000000e-05	1.640249e-02	1.581158e-02	1.867285e-02
2	2R_17433446_INS	17433446	2	AT	A	0.012	-3.118278e-01	1.286152e-01	1.000000e-05	1.000000e-05	1.640249e-02	1.581158e-02	1.867285e-02
2	2R_17433447_SNP	17433447	0	T	C	0.024	-1.000092e-01	9.277246e-02	1.000000e-05	1.418935e-01	2.825952e-01	2.818039e-01	2.848019e-01
2	2R_17433448_SNP	17433448	2	C	T	0.012	-1.025730e-04	1.309163e-01	8.898188e-03	2.355583e-01	9.993758e-01	9.804813e-01	9.807808e-01
2	2R_17433450_SNP	17433450	2	A	T	0.012	7.766129e-03	1.308711e-01	1.000000e-05	2.709715e-01	9.527512e-01	9.195403e-01	9.221633e-01
2	2R_17433451_SNP	17433451	1	C	G	0.018	-1.014364e-01	1.068888e-01	1.000000e-05	1.000000e-05	3.440054e-01	3.464134e-01	3.589368e-01
2	2R_17433455_INS	17433455	1	CA	T	0.018	-1.014364e-01	1.068888e-01	1.000000e-05	1.000000e-05	3.440054e-01	3.464134e-01	3.589368e-01
2	2R_17433463_SNP	17433463	3	T	C	0.030	-5.257185e-02	8.344681e-02	1.000000e-05	2.146211e-01	5.295580e-01	5.269620e-01	5.281214e-01
2	2R_17433474_SNP	17433474	8	A	G	0.263	2.747799e-03	3.305343e-02	1.000000e-05	2.215202e-01	9.338467e-01	9.414831e-01	9.416836e-01
2	2R_17433476_SNP	17433476	2	A	G	0.036	-5.788210e-02	7.637702e-02	6.870924e-03	2.417432e-01	4.496170e-01	4.444408e-01	4.459481e-01
2	2R_17433489_DEL	17433489	2	T	TTAA	0.036	-5.788210e-02	7.637702e-02	6.870924e-03	2.417432e-01	4.496170e-01	4.444408e-01	4.459481e-01
2	2R_17433490_SNP	17433490	15	C	T	0.235	6.615546e-03	3.505793e-02	1.000000e-05	2.297660e-01	8.505559e-01	8.490893e-01	8.493304e-01
2	2R_17433495_SNP	17433495	8	C	T	0.275	1.122114e-03	3.257125e-02	1.000000e-05	2.289918e-01	9.725588e-01	9.724537e-01	9.724953e-01
2	2R_17433504_SNP	17433504	6	A	T	0.284	3.506144e-02	3.193817e-02	1.000000e-05	3.153989e-02	2.738856e-01	2.746676e-01	2.802247e-01
2	2R_17433512_SNP	17433512	8	G	A	0.375	-2.953097e-02	2.995352e-02	1.000000e-05	1.010105e-01	3.256203e-01	3.264233e-01	3.301956e-01
2	2R_17433515_SNP	17433515	8	A	T	0.312	4.395927e-03	3.137504e-02	1.000000e-05	2.521930e-01	8.887437e-01	8.762024e-01	8.769133e-01
2	2R_17433517_SNP	17433517	7	C	T	0.224	3.195056e-03	3.479581e-02	1.000000e-05	2.284894e-01	9.269494e-01	9.265875e-01	9.266998e-01
2	2R_17433519_SNP	17433519	7	C	T	0.230	3.552516e-03	3.446026e-02	1.000000e-05	2.294741e-01	9.180158e-01	9.168848e-01	9.170126e-01
2	2R_17433534_SNP	17433534	3	A	C	0.042	-7.838480e-02	7.087324e-02	6.412834e-02	3.287033e-01	2.703329e-01	2.633017e-01	2.665297e-01
2	2R_17433545_SNP	17433545	0	A	G	0.012	5.424190e-02	1.307953e-01	1.000000e-05	1.995925e-01	6.788907e-01	6.813636e-01	6.822607e-01
2	2R_17433547_SNP	17433547	0	A	G	0.006	-7.060277e-02	1.844319e-01	1.000000e-05	2.001480e-01	7.023488e-01	7.052922e-01	7.061453e-01
2	2R_17433572_SNP	17433572	0	A	G	0.024	-1.000092e-01	9.277246e-02	1.000000e-05	1.418935e-01	2.825952e-01	2.818039e-01	2.848019e-01
2	2R_17433576_SNP	17433576	11	T	C	0.459	-2.703860e-02	2.939010e-02	1.000000e-05	1.021162e-01	3.589128e-01	3.603453e-01	3.641165e-01
2	2R_17433581_SNP	17433581	5	C	T	0.092	1.263770e-02	4.983844e-02	1.000000e-05	2.915001e-01	8.001389e-01	7.806435e-01	7.830019e-01
2	2R_17433585_INS	17433585	0	GGATTG	A	0.006	4.421408e-02	1.844814e-01	1.000000e-05	2.053463e-01	8.108842e-01	8.165417e-01	8.171973e-01
2	2R_17433588_DEL	17433588	5	C	CACTCTTCAAGCTTGGGATACTTAACC	0.061	-2.688181e-02	6.000909e-02	1.000000e-05	1.879264e-01	6.547644e-01	6.580317e-01	6.592325e-01
2	2R_17433604_SNP	17433604	20	A	G	0.311	-1.511628e-02	3.265456e-02	1.055125e-02	2.877212e-01	6.440318e-01	6.318941e-01	6.336315e-01
2	2R_17433607_SNP	17433607	15	G	A	0.026	-1.365983e-02	9.320210e-02	1.000000e-05	2.203844e-01	8.836561e-01	8.870864e-01	8.873390e-01
2	2R_17433609_SNP	17433609	15	A	T	0.026	-1.365983e-02	9.320210e-02	1.000000e-05	2.203844e-01	8.836561e-01	8.870864e-01	8.873390e-01
2	2R_17433614_SNP	17433614	18	A	C	0.113	3.044432e-02	4.732449e-02	1.000000e-05	1.718459e-01	5.209106e-01	5.225291e-01	5.243106e-01
2	2R_17433621_SNP	17433621	8	T	A	0.163	-5.318338e-02	3.925246e-02	5.286267e-02	2.888868e-01	1.772886e-01	1.726259e-01	1.758298e-01
2	2R_17433622_SNP	17433622	4	G	A	0.213	-1.104084e-02	3.505053e-02	1.000000e-05	1.576711e-01	7.531589e-01	7.661023e-01	7.689756e-01
2	2R_17433630_SNP	17433630	1	A	C	0.024	-1.849800e-02	9.309236e-02	1.000000e-05	2.169056e-01	8.427360e-01	8.459325e-01	8.462894e-01
2	2R_17433636_SNP	17433636	9	G	C	0.459	-1.036004e-02	2.926546e-02	1.000000e-05	2.438180e-01	7.237863e-01	7.187566e-01	7.193540e-01
2	2R_17433638_SNP	17433638	11	T	G	0.446	-1.058738e-02	2.952598e-02	1.000000e-05	2.380444e-01	7.203661e-01	7.164969e-01	7.170448e-01
2	2R_17433662_INS	17433662	5	GAA	T	0.123	3.198752e-02	4.384772e-02	1.000000e-05	1.518778e-01	4.667154e-01	4.685653e-01	4.709032e-01
2	2R_17433667_SNP	17433667	1	A	G	0.060	-6.797531e-02	5.989975e-02	9.560535e-02	3.563618e-01	2.580876e-01	2.509202e-01	2.545856e-01
2	2R_17433683_SNP	17433683	9	C	G	0.302	1.403307e-02	3.177019e-02	3.061636e-02	3.176983e-01	6.592771e-01	6.431878e-01	6.461727e-01
2	2R_17433714_SNP	17433714	9	T	A	0.409	2.210694e-02	2.962662e-02	1.000000e-05	1.133365e-01	4.566110e-01	4.600985e-01	4.636063e-01
2	2R_17433729_SNP	17433729	1	T	C	0.090	2.532047e-03	4.978731e-02	1.000000e-05	2.272401e-01	9.595004e-01	9.609877e-01	9.610552e-01
2	2R_17433748_SNP	17433748	1	A	C	0.102	-1.488356e-02	4.706398e-02	1.000000e-05	2.304010e-01	7.522168e-01	7.507039e-01	7.511404e-01
2	2R_17433764_SNP	17433764	3	A	G	0.109	-1.106771e-02	4.593063e-02	1.000000e-05	2.231306e-01	8.098790e-01	8.108408e-01	8.111720e-01
2	2R_17433787_SNP	17433787	0	A	G	0.006	-7.060277e-02	1.844319e-01	1.000000e-05	2.001480e-01	7.023488e-01	7.052922e-01	7.061453e-01
2	2R_17433812_SNP	17433812	0	C	T	0.006	-1.060511e-01	1.843296e-01	1.000000e-05	2.055326e-01	5.658445e-01	5.652923e-01	5.663858e-01
2	2R_17433860_SNP	17433860	0	T	C	0.006	1.221570e-01	1.842695e-01	1.000000e-05	2.128839e-01	5.082975e-01	5.065049e-01	5.077522e-01
2	2R_17433912_SNP	17433912	1	A	G	0.006	1.591772e-01	1.840681e-01	2.987386e-02	3.517468e-01	3.884113e-01	3.769122e-01	3.804444e-01
2	2R_17433925_SNP	17433925	7	T	C	0.255	1.641720e-03	3.327810e-02	1.000000e-05	2.230458e-01	9.607130e-01	9.737498e-01	9.739460e-01
2	2R_17433961_SNP	17433961	8	C	T	0.194	1.534941e-02	3.677803e-02	2.199264e-04	2.900775e-01	6.769598e-01	6.639924e-01	6.658038e-01
2	2R_17433973_DEL	17433973	5	T	TGTATCGCTGGCT	0.067	-5.299069e-03	5.743754e-02	1.000000e-05	2.180224e-01	9.266043e-01	9.352340e-01	9.355539e-01
2	2R_17434027_SNP	17434027	4	T	C	0.030	-1.527597e-01	8.270895e-02	1.000000e-05	1.000000e-05	6.653387e-02	6.539707e-02	7.048854e-02
2	2R_17434069_SNP	17434069	4	C	G	0.030	-1.527597e-01	8.270895e-02	1.000000e-05	1.000000e-05	6.653387e-02	6.539707e-02	7.048854e-02
2	2R_17434076_SNP	17434076	4	A	G	0.030	-1.527597e-01	8.270895e-02	1.000000e-05	1.000000e-05	6.653387e-02	6.539707e-02	7.048854e-02
2	2R_17434082_SNP	17434082	0	T	C	0.018	-1.123368e-01	1.068172e-01	1.000000e-05	1.083985e-01	2.944781e-01	2.946310e-01	2.981805e-01
2	2R_17434090_SNP	17434090	4	A	G	0.098	-1.120036e-02	4.840523e-02	1.000000e-05	2.289488e-01	8.172988e-01	8.159714e-01	8.162727e-01
2	2R_17434094_SNP	17434094	5	T	G	0.092	-1.250650e-02	4.983864e-02	1.000000e-05	2.319199e-01	8.021710e-01	7.997701e-01	8.001080e-01
2	2R_17434100_SNP	17434100	5	C	G	0.012	5.198343e-02	1.308250e-01	1.000000e-05	2.027268e-01	6.916191e-01	6.941791e-01	6.949915e-01
2	2R_17434116_SNP	17434116	2	A	G	0.054	9.923661e-03	6.304953e-02	1.000000e-05	2.538585e-01	8.751251e-01	8.629218e-01	8.636721e-01
2	2R_17434137_SNP	17434137	0	T	G	0.006	-7.060277e-02	1.844319e-01	1.000000e-05	2.001480e-01	7.023488e-01	7.052922e-01	7.061453e-01
2	2R_17434175_SNP	17434175	0	G	A	0.012	1.304204e-01	1.304127e-01	9.019394e-02	4.215124e-01	3.187373e-01	3.069701e-01	3.123097e-01
2	2R_17434234_SNP	17434234	0	C	T	0.006	-4.245293e-02	1.844839e-01	1.000000e-05	2.537282e-01	8.182840e-01	8.090617e-01	8.097491e-01
2	2R_17434239_SNP	17434239	1	A	C	0.018	-1.022606e-01	1.068841e-01	1.000000e-05	1.000000e-05	3.400883e-01	3.424001e-01	3.548264e-01
2	2R_17434240_SNP	17434240	1	T	G	0.030	1.285647e-01	8.313733e-02	2.174154e-01	5.317801e-01	1.239090e-01	1.184528e-01	1.241418e-01
2	2R_17434289_SNP	17434289	0	A	G	0.089	-2.487708e-03	4.977271e-02	1.000000e-05	2.225328e-01	9.601973e-01	9.855994e-01	9.859508e-01
2	2R_17434295_SNP	17434295	5	T	C	0.368	1.674408e-02	2.984830e-02	1.000000e-05	1.824317e-01	5.755726e-01	5.775160e-01	5.789545e-01
2	2R_17434310_SNP	17434310	0	G	A	0.012	-9.498839e-02	1.306551e-01	1.000000e-05	7.677991e-02	4.682402e-01	4.733539e-01	4.784603e-01
2	2R_17434314_SNP	17434314	2	G	A	0.036	-1.040964e-01	7.607337e-02	1.837441e-02	3.189102e-01	1.730461e-01	1.677418e-01	1.711355e-01
2	2R_17434342_SNP	17434342	0	T	C	0.018	-1.123368e-01	1.068172e-01	1.000000e-05	1.083985e-01	2.944781e-01	2.946310e-01	2.981805e-01
2	2R_17434400_SNP	17434400	3	A	C	0.067	-6.802891e-02	5.717052e-02	1.000000e-05	1.123149e-01	2.357731e-01	2.350196e-01	2.386040e-01
2	2R_17434467_SNP	17434467	12	C	G	0.462	5.671588e-02	2.921548e-02	1.000000e-05	1.858785e-01	5.391591e-02	5.234510e-02	5.540225e-02
2	2R_17434468_SNP	17434468	3	A	G	0.036	4.300116e-02	7.685707e-02	1.527700e-01	4.042283e-01	5.765780e-01	5.614392e-01	5.687295e-01
2	2R_17434477_SNP	17434477	0	A	G	0.006	-9.468077e-02	1.843669e-01	1.000000e-05	6.515526e-02	6.082527e-01	6.198957e-01	6.277496e-01
2	2R_17434518_SNP	17434518	0	A	G	0.012	-9.498839e-02	1.306551e-01	1.000000e-05	7.677991e-02	4.682402e-01	4.733539e-01	4.784603e-01
2	2R_17434519_SNP	17434519	10	T	C	0.380	2.531252e-02	3.009175e-02	1.000000e-05	3.465837e-02	4.014582e-01	4.052428e-01	4.121273e-01
2	2R_17434520_DEL	17434520	0	T	TAAG	0.006	3.050703e-02	1.844981e-01	1.000000e-05	2.308805e-01	8.688686e-01	8.670836e-01	8.672964e-01
2	2R_17434542_SNP	17434542	0	T	C	0.048	2.588151e-03	6.664674e-02	1.000000e-05	2.258168e-01	9.690695e-01	9.924904e-01	9.926503e-01
2	2R_17434560_SNP	17434560	7	A	C	0.186	1.060382e-02	3.722561e-02	1.000000e-05	2.264384e-01	7.761120e-01	7.754103e-01	7.757955e-01
2	2R_17434566_SNP	17434566	3	T	C	0.091	-2.079111e-02	4.979137e-02	1.000000e-05	1.730279e-01	6.768051e-01	6.827596e-01	6.844516e-01
2	2R_17434622_SNP	17434622	11	T	G	0.331	2.483483e-03	3.119439e-02	1.000000e-05	2.281992e-01	9.366408e-01	9.368894e-01	9.369862e-01
2	2R_17434624_DEL	17434624	4	A	ACATAC	0.024	5.579598e-02	9.302358e-02	1.000000e-05	2.231022e-01	5.494543e-01	5.469599e-01	5.480047e-01
2	2R_17434630_SNP	17434630	19	T	A	0.007	1.138037e-02	1.845817e-01	1.000000e-05	2.331735e-01	9.509118e-01	9.457145e-01	9.458375e-01
2	2R_17434723_SNP	17434723	7	T	C	0.149	-5.851435e-02	4.045373e-02	1.000000e-05	8.499859e-02	1.499362e-01	1.487365e-01	1.527189e-01
2	2R_17434724_SNP	17434724	5	C	T	0.166	-5.763852e-02	3.850007e-02	1.000000e-05	1.031328e-01	1.362658e-01	1.348571e-01	1.386248e-01
2	2R_17434756_SNP	17434756	0	T	C	0.006	1.394952e-01	1.841953e-01	1.000000e-05	2.469948e-01	4.499304e-01	4.450471e-01	4.465738e-01
2	2R_17434760_SNP	17434760	3	A	C	0.012	1.487919e-01	1.304579e-01	1.786774e-01	5.111694e-01	2.557061e-01	2.453767e-01	2.528259e-01
2	2R_17434778_SNP	17434778	8	C	T	0.256	1.165654e-02	3.330164e-02	1.000000e-05	1.936065e-01	7.267607e-01	7.313778e-01	7.323864e-01
2	2R_17434802_SNP	17434802	0	C	T	0.006	-4.245293e-02	1.844839e-01	1.000000e-05	2.537282e-01	8.182840e-01	8.090617e-01	8.097491e-01
2	2R_17434813_SNP	17434813	0	T	A	0.006	-1.327413e-01	1.842254e-01	1.000000e-05	2.701813e-01	4.722078e-01	4.652893e-01	4.669402e-01
2	2R_17434823_SNP	17434823	1	T	C	0.048	-6.651244e-02	6.645682e-02	1.000000e-05	1.549402e-01	3.183623e-01	3.175390e-01	3.202381e-01
2	2R_17434837_SNP	17434837	0	T	C	0.006	-2.613686e-01	1.833947e-01	1.000000e-05	1.000000e-05	1.559857e-01	1.551687e-01	1.631485e-01
2	2R_17434842_SNP	17434842	12	T	C	0.103	-6.728518e-02	4.826609e-02	1.000000e-05	2.567331e-01	1.651667e-01	1.613665e-01	1.644863e-01
2	2R_17434871_SNP	17434871	1	C	A	0.006	5.857855e-01	1.788274e-01	1.000000e-05	1.000000e-05	1.283169e-03	1.193392e-03	1.789594e-03
2	2R_17434879_SNP	17434879	0	A	G	0.006	7.137133e-02	1.844301e-01	1.000000e-05	2.116185e-01	6.992644e-01	7.001024e-01	7.007684e-01
2	2R_17434883_SNP	17434883	0	A	G	0.006	-7.060277e-02	1.844319e-01	1.000000e-05	2.001480e-01	7.023488e-01	7.052922e-01	7.061453e-01
2	2R_17434917_INS	17434917	11	T	TC	0.255	-4.799353e-03	3.369237e-02	1.000000e-05	2.306150e-01	8.869003e-01	8.853538e-01	8.855353e-01
2	2R_17434936_SNP	17434936	1	T	A	0.012	-4.908221e-02	1.308122e-01	1.000000e-05	2.671509e-01	7.079824e-01	6.985432e-01	6.996270e-01
2	2R_17434979_SNP	17434979	4	A	G	0.293	2.905633e-02	3.149146e-02	1.000000e-05	2.292691e-01	3.575165e-01	3.537128e-01	3.556731e-01
2	2R_17434980_SNP	17434980	7	A	C	0.323	-2.172267e-02	3.096326e-02	1.434461e-02	3.173926e-01	4.839342e-01	4.736319e-01	4.761496e-01
2	2R_17434981_SNP	17434981	0	C	A	0.018	-1.123368e-01	1.068172e-01	1.000000e-05	1.083985e-01	2.944781e-01	2.946310e-01	2.981805e-01
2	2R_17435031_SNP	17435031	0	T	G	0.006	-4.245293e-02	1.844839e-01	1.000000e-05	2.537282e-01	8.182840e-01	8.090617e-01	8.097491e-01
2	2R_17435049_SNP	17435049	1	A	C	0.018	-5.103513e-02	1.071051e-01	1.000000e-05	1.522658e-01	6.343478e-01	6.410223e-01	6.435091e-01
2	2R_17435063_INS	17435063	15	AGCAA	A	0.007	6.606462e-02	1.844962e-01	1.000000e-05	1.974350e-01	7.207375e-01	7.245729e-01	7.254741e-01
2	2R_17435068_SNP	17435068	2	T	C	0.006	-1.421772e-01	1.841897e-01	1.000000e-05	2.711877e-01	4.412674e-01	4.347558e-01	4.365329e-01
2	2R_17435083_SNP	17435083	8	A	C	0.281	-1.568736e-02	3.232423e-02	1.000000e-05	2.074211e-01	6.280944e-01	6.282256e-01	6.291140e-01
2	2R_17435116_SNP	17435116	6	T	C	0.049	4.057499e-02	6.663447e-02	1.000000e-05	2.434431e-01	5.434106e-01	5.397141e-01	5.408203e-01
2	2R_17435141_SNP	17435141	5	A	C	0.049	-1.298325e-01	6.603396e-02	8.321640e-02	3.406233e-01	5.094920e-02	4.866598e-02	5.179615e-02
2	2R_17435143_SNP	17435143	15	T	C	0.209	-5.197262e-02	3.635198e-02	2.243087e-02	3.029219e-01	1.546810e-01	1.500583e-01	1.534047e-01
2	2R_17435154_SNP	17435154	1	T	C	0.006	-7.579828e-03	1.845157e-01	1.000000e-05	2.240531e-01	9.672818e-01	9.843156e-01	9.845179e-01
2	2R_17435201_SNP	17435201	8	A	G	0.006	1.594162e-01	1.841256e-01	1.000000e-05	3.373053e-01	3.878487e-01	3.776615e-01	3.807209e-01
2	2R_17435206_SNP	17435206	5	G	C	0.025	-1.091189e-03	9.313144e-02	1.000000e-05	2.393654e-01	9.906657e-01	9.703126e-01	9.707921e-01
2	2R_17435254_SNP	17435254	11	C	A	0.217	1.781537e-02	3.561739e-02	1.000000e-05	1.673261e-01	6.176055e-01	6.218613e-01	6.237309e-01
2	2R_17435266_SNP	17435266	4	T	A	0.177	-5.475694e-03	3.764953e-02	1.000000e-05	2.670277e-01	8.845411e-01	8.659500e-01	8.674170e-01
2	2R_17435269_SNP	17435269	5	T	C	0.172	-4.487520e-03	3.819980e-02	1.000000e-05	2.743404e-01	9.066257e-01	8.817680e-01	8.839546e-01
2	2R_17435282_SNP	17435282	0	C	G	0.006	-2.599747e-01	1.834067e-01	1.000000e-05	1.286744e-01	1.582178e-01	1.566294e-01	1.601647e-01
2	2R_17435305_SNP	17435305	1	A	G	0.078	-9.733292e-03	5.312678e-02	1.000000e-05	2.776731e-01	8.548578e-01	8.353818e-01	8.372898e-01
2	2R_17435311_SNP	17435311	8	T	C	0.113	1.313016e-02	4.601552e-02	1.000000e-05	2.221455e-01	7.757378e-01	7.759494e-01	7.763537e-01
2	2R_17435341_SNP	17435341	0	T	C	0.018	-1.123368e-01	1.068172e-01	1.000000e-05	1.083985e-01	2.944781e-01	2.946310e-01	2.981805e-01
2	2R_17435383_SNP	17435383	1	T	C	0.030	-5.636912e-03	8.352972e-02	1.000000e-05	2.193795e-01	9.462777e-01	9.596125e-01	9.599431e-01
2	2R_17435392_SNP	17435392	1	C	G	0.024	1.772167e-01	9.211843e-02	9.033841e-02	3.775424e-01	5.609167e-02	5.340420e-02	5.673094e-02
2	2R_17435404_SNP	17435404	0	T	C	0.006	8.255390e-02	1.844020e-01	1.000000e-05	2.103280e-01	6.549646e-01	6.552455e-01	6.560297e-01
2	2R_17435437_SNP	17435437	1	T	C	0.006	-2.506580e-01	1.833953e-01	5.421997e-01	1.000000e+05	1.735476e-01	1.301218e-01	1.907572e-01
2	2R_17435445_SNP	17435445	8	A	C	0.113	-4.105278e-02	4.591638e-02	1.000000e-05	2.205875e-01	3.725751e-01	3.694875e-01	3.713667e-01
2	2R_17435470_SNP	17435470	0	G	A	0.006	4.421408e-02	1.844814e-01	1.000000e-05	2.053463e-01	8.108842e-01	8.165417e-01	8.171973e-01
2	2R_17435472_SNP	17435472	7	T	C	0.149	-5.925659e-02	4.044722e-02	1.000000e-05	2.468311e-01	1.448027e-01	1.414427e-01	1.446272e-01
2	2R_17435503_SNP	17435503	4	T	A	0.024	-1.682875e-01	9.234967e-02	2.142372e-01	5.270434e-01	7.021118e-02	6.667152e-02	7.116151e-02
2	2R_17435512_SNP	17435512	3	C	G	0.206	-3.035833e-02	3.532925e-02	1.000000e-05	2.304275e-01	3.914156e-01	3.879462e-01	3.897167e-01
2	2R_17435514_SNP	17435514	4	T	C	0.201	-2.006865e-02	3.579726e-02	1.000000e-05	2.496506e-01	5.758128e-01	5.708178e-01	5.718628e-01
2	2R_17435532_SNP	17435532	2	T	C	0.048	-1.046603e-01	6.617039e-02	1.000000e-05	2.261776e-01	1.156263e-01	1.128639e-01	1.161163e-01
2	2R_17435548_SNP	17435548	0	C	T	0.024	-4.214345e-02	9.303915e-02	1.000000e-05	1.887616e-01	6.511657e-01	6.543928e-01	6.555695e-01
2	2R_17435552_SNP	17435552	6	A	G	0.302	2.380821e-02	3.141242e-02	1.000000e-05	2.275925e-01	4.495714e-01	4.461667e-01	4.476394e-01
2	2R_17435563_SNP	17435563	0	A	T	0.006	2.476295e-01	1.834448e-01	4.794307e-02	3.814442e-01	1.788905e-01	1.721299e-01	1.761301e-01
2	2R_17435634_INS	17435634	0	TG	T	0.006	-1.327413e-01	1.842254e-01	1.000000e-05	2.701813e-01	4.722078e-01	4.652893e-01	4.669402e-01
2	2R_17435648_SNP	17435648	5	T	G	0.067	5.851446e-02	5.725918e-02	1.000000e-05	1.475108e-01	3.083044e-01	3.076000e-01	3.104442e-01
2	2R_17435738_SNP	17435738	7	T	G	0.155	-1.469480e-02	4.001551e-02	1.000000e-05	1.674836e-01	7.139171e-01	7.224859e-01	7.245217e-01
2	2R_17435742_SNP	17435742	0	A	G	0.024	-4.214345e-02	9.303915e-02	1.000000e-05	1.887616e-01	6.511657e-01	6.543928e-01	6.555695e-01
2	2R_17435753_SNP	17435753	3	G	A	0.006	-2.495844e-01	1.834144e-01	5.381689e-01	1.000000e+05	1.754317e-01	1.323050e-01	1.925140e-01
2	2R_17435766_SNP	17435766	1	C	A	0.006	-5.261288e-02	1.844713e-01	1.000000e-05	2.114519e-01	7.758396e-01	7.783745e-01	7.789099e-01
2	2R_17435767_SNP	17435767	0	A	C	0.006	-7.060277e-02	1.844319e-01	1.000000e-05	2.001480e-01	7.023488e-01	7.052922e-01	7.061453e-01
2	2R_17435779_SNP	17435779	3	C	T	0.036	-1.142400e-01	7.624296e-02	1.500435e-01	4.193803e-01	1.359368e-01	1.308463e-01	1.351936e-01
2	2R_17435788_SNP	17435788	21	T	A	0.163	4.949802e-04	4.105174e-02	1.000000e-05	2.290443e-01	9.903942e-01	9.991570e-01	9.991616e-01
2	2R_17435793_SNP	17435793	20	T	A	0.169	-4.635688e-03	4.035732e-02	1.000000e-05	2.490037e-01	9.086901e-01	8.962743e-01	8.968954e-01
2	2R_17435796_SNP	17435796	25	A	G	0.070	1.271423e-02	6.031361e-02	1.000000e-05	2.591454e-01	8.333003e-01	8.214346e-01	8.223206e-01
2	2R_17435798_SNP	17435798	22	A	G	0.068	1.403197e-02	6.026530e-02	1.000000e-05	2.623399e-01	8.161751e-01	8.041103e-01	8.050924e-01
2	2R_17435816_SNP	17435816	9	A	G	0.409	-2.157296e-03	2.967579e-02	1.000000e-05	2.230067e-01	9.421360e-01	9.483256e-01	9.484851e-01
2	2R_17435820_SNP	17435820	11	C	T	0.401	-2.374679e-03	2.995288e-02	1.000000e-05	2.461309e-01	9.369050e-01	9.231302e-01	9.237051e-01
2	2R_17435821_SNP	17435821	0	T	C	0.018	-2.000957e-01	1.060412e-01	1.000000e-05	1.513309e-02	6.091128e-02	5.979313e-02	6.362766e-02
2	2R_17435822_SNP	17435822	9	A	G	0.069	-2.636568e-02	5.745494e-02	1.000000e-05	1.907300e-01	6.469112e-01	6.491528e-01	6.503090e-01
2	2R_17435823_SNP	17435823	7	A	T	0.317	1.241492e-02	3.114979e-02	1.000000e-05	1.756991e-01	6.907328e-01	6.968313e-01	6.984440e-01
2	2R_17435828_SNP	17435828	0	A	T	0.006	1.221570e-01	1.842695e-01	1.000000e-05	2.128839e-01	5.082975e-01	5.065049e-01	5.077522e-01
2	2R_17435836_SNP	17435836	2	A	G	0.048	1.916001e-02	6.665054e-02	1.000000e-05	2.426376e-01	7.741113e-01	7.689188e-01	7.694079e-01
2	2R_17435851_INS	17435851	5	ACTT	A	0.153	5.210478e-03	3.998465e-02	1.000000e-05	2.529826e-01	8.964774e-01	8.826635e-01	8.834317e-01
2	2R_17435852_INS	17435852	12	ATTA	A	0.071	-2.809758e-02	5.749116e-02	1.000000e-05	1.878346e-01	6.256788e-01	6.277617e-01	6.290166e-01
2	2R_17435855_SNP	17435855	0	C	T	0.012	2.598581e-02	1.308474e-01	1.000000e-05	2.277434e-01	8.428216e-01	8.418000e-01	8.420545e-01
2	2R_17435857_SNP	17435857	11	A	T	0.140	3.359751e-03	4.229554e-02	1.000000e-05	2.531711e-01	9.367822e-01	9.184788e-01	9.194500e-01
2	2R_17435859_SNP	17435859	0	C	T	0.024	-4.021524e-02	9.305175e-02	2.228687e-02	3.293095e-01	6.661704e-01	6.478304e-01	6.514081e-01
2	2R_17435866_SNP	17435866	5	T	G	0.221	-3.608948e-03	3.473424e-02	1.000000e-05	2.361742e-01	9.173728e-01	9.113596e-01	9.115678e-01
2	2R_17435867_SNP	17435867	3	T	G	0.218	-2.258909e-03	3.467541e-02	1.000000e-05	2.332487e-01	9.481374e-01	9.427386e-01	9.428656e-01
2	2R_17435868_INS	17435868	16	AGTTTT	A	0.138	1.414393e-03	4.324206e-02	1.000000e-05	2.365038e-01	9.739462e-01	9.621495e-01	9.623897e-01
2	2R_17435871_SNP	17435871	11	C	A	0.140	3.359751e-03	4.229554e-02	1.000000e-05	2.531711e-01	9.367822e-01	9.184788e-01	9.194500e-01
2	2R_17435882_SNP	17435882	1	C	A	0.012	-1.341654e-01	1.304528e-01	1.000000e-05	1.969793e-01	3.052301e-01	3.027958e-01	3.051471e-01
2	2R_17435899_SNP	17435899	5	T	C	0.233	4.526708e-03	3.407651e-02	1.000000e-05	2.205754e-01	8.944812e-01	8.988493e-01	8.990873e-01
2	2R_17435911_SNP	17435911	2	T	A	0.096	-3.360908e-05	4.838154e-02	1.000000e-05	2.289704e-01	9.994466e-01	9.979939e-01	9.979973e-01
2	2R_17435918_SNP	17435918	2	T	C	0.048	-1.242350e-01	6.600692e-02	3.444981e-02	2.890614e-01	6.156559e-02	5.919493e-02	6.235290e-02
2	2R_17435919_SNP	17435919	6	C	A	0.438	-9.163982e-03	2.912121e-02	1.000000e-05	2.205490e-01	7.533967e-01	7.534998e-01	7.539611e-01
2	2R_17435927_SNP	17435927	6	T	C	0.037	-3.884198e-02	7.647397e-02	1.000000e-05	1.595247e-01	6.121899e-01	6.173645e-01	6.194777e-01
2	2R_17435933_SNP	17435933	6	G	A	0.506	3.290283e-03	2.890812e-02	1.000000e-05	2.335692e-01	9.095191e-01	9.058898e-01	9.060626e-01
2	2R_17435940_SNP	17435940	1	T	C	0.054	-1.163679e-01	6.257104e-02	1.009705e-01	3.424333e-01	6.468726e-02	6.203998e-02	6.536138e-02
2	2R_17435943_SNP	17435943	3	T	C	0.152	-4.762187e-02	3.977148e-02	1.000000e-05	1.200856e-01	2.328627e-01	2.319625e-01	2.354215e-01
2	2R_17435950_SNP	17435950	3	T	A	0.048	-1.314466e-01	6.599513e-02	7.498534e-02	3.312655e-01	4.803704e-02	4.589548e-02	4.895249e-02
2	2R_17436020_SNP	17436020	2	T	A	0.102	-3.177031e-02	4.704667e-02	3.168285e-02	3.211795e-01	5.004289e-01	4.892917e-01	4.919687e-01
2	2R_17436025_SNP	17436025	1	T	C	0.018	-1.207870e-01	1.067675e-01	1.000000e-05	2.234577e-01	2.595569e-01	2.560631e-01	2.586120e-01
2	2R_17436050_SNP	17436050	3	T	C	0.012	-7.658955e-02	1.307423e-01	1.000000e-05	1.845577e-01	5.588018e-01	5.602380e-01	5.616640e-01
2	2R_17436088_SNP	17436088	3	G	A	0.030	-1.624020e-02	8.353700e-02	1.000000e-05	2.309836e-01	8.460947e-01	8.431511e-01	8.434056e-01
2	2R_17436131_SNP	17436131	0	T	G	0.012	1.250008e-01	1.306108e-01	4.652874e-02	3.203408e-01	3.399347e-01	3.321050e-01	3.349768e-01
2	2R_17436175_INS	17436175	0	TAGTTAGGTAG	C	0.018	-6.489489e-02	1.070540e-01	1.000000e-05	6.145129e-02	5.452179e-01	5.537240e-01	5.608774e-01
2	2R_17436197_SNP	17436197	3	T	G	0.061	-6.932474e-04	6.002155e-02	1.000000e-05	2.305864e-01	9.907985e-01	9.844134e-01	9.844591e-01
2	2R_17436202_SNP	17436202	3	T	C	0.079	7.500254e-03	5.315618e-02	1.000000e-05	2.147883e-01	8.879633e-01	8.944683e-01	8.948594e-01
2	2R_17436204_SNP	17436204	3	A	C	0.079	7.500254e-03	5.315618e-02	1.000000e-05	2.147883e-01	8.879633e-01	8.944683e-01	8.948594e-01
2	2R_17436207_SNP	17436207	5	T	C	0.147	-1.131869e-02	4.065469e-02	1.000000e-05	2.668716e-01	7.810439e-01	7.694934e-01	7.705918e-01
2	2R_17436212_SNP	17436212	11	C	T	0.510	-3.704338e-02	2.922804e-02	1.000000e-05	1.971492e-01	2.067902e-01	2.041599e-01	2.070746e-01
2	2R_17436214_SNP	17436214	0	T	A	0.012	-1.321656e-01	1.304603e-01	1.000000e-05	1.989382e-01	3.125004e-01	3.100252e-01	3.123245e-01
2	2R_17436228_SNP	17436228	18	A	C	0.260	4.271580e-02	3.408302e-02	1.000000e-05	1.804802e-01	2.118637e-01	2.095885e-01	2.125508e-01
2	2R_17436242_SNP	17436242	1	T	G	0.036	3.852563e-02	7.643088e-02	1.000000e-05	6.284970e-02	6.148887e-01	6.269469e-01	6.355272e-01
2	2R_17436243_SNP	17436243	0	G	C	0.018	8.295761e-03	1.071706e-01	1.000000e-05	2.274004e-01	9.383929e-01	9.392518e-01	9.393485e-01
2	2R_17436279_DEL	17436279	1	C	CAGCAAAAGCAAC	0.006	-2.506580e-01	1.833953e-01	5.421997e-01	1.000000e+05	1.735476e-01	1.301218e-01	1.907572e-01
2	2R_17436351_SNP	17436351	12	G	A	0.282	-7.006887e-02	3.227595e-02	1.000000e-05	1.030539e-02	3.135656e-02	3.049968e-02	3.349133e-02
2	2R_17436374_SNP	17436374	1	A	G	0.012	-1.375834e-01	1.304213e-01	8.608220e-02	4.084705e-01	2.929971e-01	2.826390e-01	2.874463e-01
2	2R_17436375_SNP	17436375	0	G	A	0.012	-1.385657e-01	1.304103e-01	8.795381e-02	4.107102e-01	2.895353e-01	2.792318e-01	2.840811e-01
2	2R_17436376_SNP	17436376	1	A	G	0.054	1.717885e-02	6.302932e-02	1.000000e-05	2.035883e-01	7.855353e-01	7.902680e-01	7.909780e-01
2	2R_17436383_SNP	17436383	0	A	T	0.006	7.359039e-02	1.844249e-01	1.000000e-05	2.045139e-01	6.903866e-01	6.922642e-01	6.930526e-01
2	2R_17436392_DEL	17436392	14	T	TCT	0.221	-5.392049e-02	3.549471e-02	1.000000e-05	6.613039e-03	1.306362e-01	1.296215e-01	1.347728e-01
2	2R_17436413_SNP	17436413	0	G	A	0.012	-7.532277e-02	1.307323e-01	1.000000e-05	1.873617e-01	5.652873e-01	5.665934e-01	5.679506e-01
2	2R_17436422_SNP	17436422	0	A	T	0.012	-3.842288e-02	1.314788e-01	7.520653e-02	2.365185e-01	7.704708e-01	7.674714e-01	7.678989e-01
2	2R_17436423_SNP	17436423	5	C	A	0.049	-1.539153e-03	6.669810e-02	1.000000e-05	2.343609e-01	9.816170e-01	9.707400e-01	9.709067e-01
2	2R_17436459_SNP	17436459	1	C	T	0.042	5.677510e-03	7.103495e-02	1.000000e-05	2.125615e-01	9.363927e-01	9.574315e-01	9.582404e-01
2	2R_17436476_INS	17436476	11	GTATGT	G	0.185	-6.555948e-02	3.748982e-02	1.000000e-05	1.000000e-05	8.218654e-02	8.102030e-02	8.779623e-02
2	2R_17436478_SNP	17436478	12	T	C	0.179	-6.614087e-02	3.803555e-02	1.000000e-05	1.000000e-05	8.390230e-02	8.273556e-02	8.966759e-02
2	2R_17436493_SNP	17436493	3	T	A	0.073	-2.354751e-02	5.511862e-02	1.000000e-05	1.771132e-01	6.697762e-01	6.745396e-01	6.760979e-01
2	2R_17436507_SNP	17436507	8	T	A	0.200	4.341814e-02	3.620244e-02	1.000000e-05	2.651768e-01	2.321145e-01	2.273466e-01	2.301494e-01
2	2R_17436520_SNP	17436520	6	C	G	0.389	1.869857e-02	2.961283e-02	1.000000e-05	2.188034e-01	5.286248e-01	5.265936e-01	5.277308e-01
2	2R_17436526_DEL	17436526	3	G	GTATCTGGCG	0.006	1.831544e-01	1.839749e-01	1.000000e-05	2.306230e-01	3.209227e-01	3.172075e-01	3.193814e-01
2	2R_17436576_SNP	17436576	10	C	T	0.392	2.214529e-03	2.997238e-02	1.000000e-05	2.263558e-01	9.411903e-01	9.437893e-01	9.438884e-01
2	2R_17436732_SNP	17436732	2	G	T	0.006	-1.862223e-02	1.845142e-01	1.000000e-05	2.226856e-01	9.197312e-01	9.239791e-01	9.241564e-01
2	2R_17436741_SNP	17436741	2	G	A	0.036	-1.548334e-01	7.562807e-02	5.498496e-02	3.054214e-01	4.220474e-02	4.032701e-02	4.323211e-02
2	2R_17436744_SNP	17436744	0	A	C	0.089	-4.219393e-03	4.977201e-02	1.000000e-05	2.303229e-01	9.325429e-01	9.308723e-01	9.309812e-01
2	2R_17436757_DEL	17436757	29	A	AGACGGGA	0.468	1.890765e-02	3.123830e-02	1.000000e-05	1.631841e-01	5.458252e-01	5.489418e-01	5.508783e-01
2	2R_17436775_SNP	17436775	10	T	G	0.253	8.152462e-04	3.365798e-02	1.000000e-05	2.274559e-01	9.807050e-01	9.934195e-01	9.934672e-01
2	2R_17436782_SNP	17436782	0	G	C	0.006	2.751299e-01	1.832735e-01	1.000000e-05	5.759500e-02	1.352039e-01	1.340890e-01	1.383316e-01
2	2R_17436791_SNP	17436791	1	A	G	0.036	-1.096041e-01	7.601481e-02	1.000000e-05	3.876637e-02	1.512208e-01	1.502921e-01	1.549233e-01
2	2R_17436795_SNP	17436795	1	A	G	0.036	-1.096041e-01	7.601481e-02	1.000000e-05	3.876637e-02	1.512208e-01	1.502921e-01	1.549233e-01
2	2R_17436805_DEL	17436805	9	TG	T	0.302	-1.182169e-02	3.176694e-02	1.182523e-03	2.668703e-01	7.102647e-01	7.007615e-01	7.018384e-01
2	2R_17436808_SNP	17436808	13	A	G	0.303	-2.585733e-02	3.209871e-02	2.759831e-02	2.978815e-01	4.216509e-01	4.135479e-01	4.158026e-01
2	2R_17436854_DEL	17436854	6	C	CAGAACC	0.006	-3.708554e-01	1.823748e-01	5.815334e-02	3.221823e-01	4.359661e-02	4.157131e-02	4.453202e-02
2	2R_17436892_SNP	17436892	0	T	C	0.018	-6.275448e-02	1.076980e-01	1.002048e-01	2.818658e-01	5.608932e-01	5.542414e-01	5.558488e-01
2	2R_17436893_SNP	17436893	0	G	A	0.006	-1.927136e-02	1.845072e-01	1.000000e-05	2.224513e-01	9.169401e-01	9.211684e-01	9.213525e-01
2	2R_17436894_SNP	17436894	1	A	G	0.024	9.465670e-02	9.281311e-02	1.000000e-05	2.676575e-01	3.092772e-01	3.036921e-01	3.060787e-01
2	2R_17436970_SNP	17436970	10	C	T	0.418	-2.792168e-03	2.967443e-02	1.000000e-05	2.240207e-01	9.251484e-01	9.290482e-01	9.291966e-01
2	2R_17437026_SNP	17437026	7	C	A	0.137	6.614141e-03	4.220786e-02	1.000000e-05	2.173479e-01	8.756686e-01	8.802563e-01	8.805766e-01
2	2R_17437034_SNP	17437034	6	A	C	0.160	-2.963916e-02	3.930884e-02	1.000000e-05	8.667153e-02	4.519130e-01	4.561565e-01	4.608304e-01
2	2R_17437081_INS	17437081	6	GC	G	0.111	4.019922e-02	4.596931e-02	1.397159e-01	4.552906e-01	3.831206e-01	3.699063e-01	3.769350e-01
2	2R_17437082_INS	17437082	9	GG	G	0.302	1.904761e-02	3.174514e-02	1.000000e-05	1.665380e-01	5.493134e-01	5.520498e-01	5.539172e-01
2	2R_17437125_INS	17437125	5	AA	C	0.067	-3.131732e-02	5.739438e-02	1.384808e-02	3.020749e-01	5.860381e-01	5.741678e-01	5.763108e-01
2	2R_17437131_SNP	17437131	6	A	G	0.099	1.576054e-03	4.844522e-02	1.000000e-05	2.265360e-01	9.740863e-01	9.820186e-01	9.820831e-01
2	2R_17437151_INS	17437151	10	AA	A	0.127	2.274767e-02	4.398004e-02	1.000000e-05	2.360232e-01	6.056861e-01	6.016289e-01	6.024851e-01
2	2R_17437181_SNP	17437181	10	A	T	0.133	-2.770470e-03	4.311064e-02	1.000000e-05	2.432568e-01	9.488372e-01	9.345831e-01	9.350600e-01
2	2R_17437199_SNP	17437199	0	C	A	0.012	-9.017491e-02	1.306757e-01	1.000000e-05	1.788318e-01	4.911161e-01	4.917443e-01	4.934506e-01
2	2R_17437201_SNP	17437201	1	C	A	0.054	-3.847172e-02	6.297265e-02	1.000000e-05	1.453582e-01	5.420833e-01	5.463740e-01	5.488711e-01
2	2R_17437218_SNP	17437218	12	A	T	0.154	5.043416e-03	4.082076e-02	1.000000e-05	2.136897e-01	9.018208e-01	9.110849e-01	9.115333e-01
2	2R_17437226_INS	17437226	5	ACTTTAA	A	0.037	-2.468036e-02	7.650036e-02	1.000000e-05	2.432630e-01	7.473908e-01	7.422077e-01	7.427526e-01
2	2R_17437229_SNP	17437229	5	G	T	0.025	1.197832e-01	9.270196e-02	4.148019e-02	3.698616e-01	1.981071e-01	1.916325e-01	1.954054e-01
2	2R_17437235_SNP	17437235	0	T	C	0.012	-9.017491e-02	1.306757e-01	1.000000e-05	1.788318e-01	4.911161e-01	4.917443e-01	4.934506e-01
2	2R_17437241_SNP	17437241	0	T	A	0.006	9.900471e-02	1.843047e-01	7.927059e-02	4.148202e-01	5.918629e-01	5.685028e-01	5.767638e-01
2	2R_17437260_SNP	17437260	11	G	T	0.006	6.903760e-02	1.844742e-01	1.000000e-05	1.831726e-01	7.087034e-01	7.144855e-01	7.158308e-01
2	2R_17437285_SNP	17437285	4	C	G	0.037	-9.391791e-02	7.616741e-02	1.000000e-05	2.550706e-01	2.193020e-01	2.148980e-01	2.177350e-01
2	2R_17437288_SNP	17437288	4	T	A	0.006	-3.685141e-01	1.823974e-01	5.891871e-02	3.235281e-01	4.495048e-02	4.287431e-02	4.586362e-02
2	2R_17437292_SNP	17437292	2	T	G	0.012	1.213317e-01	1.305332e-01	1.000000e-05	6.460539e-02	3.539757e-01	3.561024e-01	3.611146e-01
2	2R_17437306_SNP	17437306	5	C	A	0.098	4.997884e-02	4.839723e-02	2.071096e-01	5.426774e-01	3.032560e-01	2.915637e-01	3.008530e-01
2	2R_17437320_SNP	17437320	4	G	C	0.006	-3.685141e-01	1.823974e-01	5.891871e-02	3.235281e-01	4.495048e-02	4.287431e-02	4.586362e-02
2	2R_17437325_SNP	17437325	7	T	C	0.112	-2.710801e-02	4.596057e-02	1.000000e-05	2.194792e-01	5.561198e-01	5.539372e-01	5.549680e-01
2	2R_17437332_SNP	17437332	0	C	T	0.030	-3.658653e-02	8.355963e-02	2.691734e-02	2.494106e-01	6.620647e-01	6.568143e-01	6.576165e-01
2	2R_17437334_INS	17437334	1	TAGTTTCCTGTAAATGA	T	0.006	-3.859054e-02	1.844923e-01	1.000000e-05	2.699535e-01	8.345708e-01	8.197249e-01	8.210796e-01
2	2R_17437344_SNP	17437344	6	G	C	0.093	-1.181134e-02	4.985526e-02	1.000000e-05	2.797758e-01	8.130166e-01	7.955040e-01	7.972909e-01
2	2R_17437346_SNP	17437346	10	G	T	0.367	-1.709338e-02	3.033408e-02	1.000000e-05	2.517432e-01	5.738521e-01	5.683867e-01	5.694612e-01
2	2R_17437356_SNP	17437356	1	T	A	0.006	-3.859054e-02	1.844923e-01	1.000000e-05	2.699535e-01	8.345708e-01	8.197249e-01	8.210796e-01
2	2R_17437358_MNP	17437358	6	TAG	CCA	0.228	-1.392326e-02	3.441271e-02	1.000000e-05	1.552077e-01	6.862950e-01	6.950891e-01	6.976422e-01
2	2R_17437363_INS	17437363	7	TT	T	0.217	-5.342262e-03	3.514752e-02	1.000000e-05	2.029114e-01	8.793751e-01	8.918553e-01	8.927698e-01
2	2R_17437367_SNP	17437367	10	T	C	0.481	9.032719e-03	2.928341e-02	1.000000e-05	2.392931e-01	7.581202e-01	7.539112e-01	7.543893e-01
2	2R_17437368_SNP	17437368	10	C	T	0.304	-2.799361e-02	3.174887e-02	1.000000e-05	1.619275e-01	3.792032e-01	3.789312e-01	3.812931e-01
2	2R_17437396_SNP	17437396	6	A	G	0.333	2.208104e-03	3.066008e-02	1.000000e-05	2.266989e-01	9.426736e-01	9.447803e-01	9.448746e-01
2	2R_17437407_SNP	17437407	8	T	C	0.144	1.539859e-02	4.143683e-02	1.000000e-05	2.036287e-01	7.106527e-01	7.129256e-01	7.137005e-01
2	2R_17437411_SNP	17437411	6	G	C	0.327	3.540018e-04	3.080615e-02	1.000000e-05	2.286239e-01	9.908453e-01	9.976693e-01	9.976766e-01
2	2R_17437423_SNP	17437423	0	C	A	0.024	-9.502061e-02	9.280405e-02	1.000000e-05	1.668619e-01	3.073797e-01	3.060696e-01	3.086596e-01
2	2R_17437424_INS	17437424	3	CTCAACAGAC	C	0.012	-9.266790e-02	1.306796e-01	1.000000e-05	2.625858e-01	4.792428e-01	4.728867e-01	4.744193e-01
2	2R_17437427_SNP	17437427	6	C	A	0.142	-1.027432e-02	4.140348e-02	1.000000e-05	1.910384e-01	8.043242e-01	8.138545e-01	8.150589e-01
2	2R_17437430_SNP	17437430	8	A	C	0.150	1.225216e-02	4.071906e-02	1.000000e-05	2.012887e-01	7.638712e-01	7.683243e-01	7.691034e-01
2	2R_17437441_SNP	17437441	0	A	G	0.006	2.493934e-01	1.834952e-01	1.000000e-05	8.361096e-02	1.759497e-01	1.749517e-01	1.789960e-01
2	2R_17437465_DEL	17437465	0	A	AA	0.006	-7.569626e-02	1.844197e-01	1.000000e-05	2.320320e-01	6.820004e-01	6.791519e-01	6.797661e-01
2	2R_17437480_SNP	17437480	7	C	T	0.087	3.830408e-02	5.143306e-02	8.988735e-02	3.928339e-01	4.574841e-01	4.438400e-01	4.489306e-01
2	2R_17437500_SNP	17437500	3	C	T	0.030	-1.869326e-01	8.227704e-02	1.000000e-05	2.124598e-01	2.437072e-02	2.334354e-02	2.573048e-02
2	2R_17437540_SNP	17437540	3	T	A	0.121	4.906539e-02	4.371521e-02	1.000000e-05	1.059544e-01	2.633186e-01	2.630344e-01	2.666816e-01
2	2R_17437607_SNP	17437607	9	C	T	0.472	9.910363e-03	2.924056e-02	6.953307e-02	3.709478e-01	7.350944e-01	7.082635e-01	7.158964e-01
2	2R_17437609_INS	17437609	3	TAT	T	0.109	-4.615763e-02	4.601742e-02	2.292766e-01	5.267436e-01	3.172981e-01	3.065147e-01	3.158866e-01
2	2R_17437613_DEL	17437613	5	T	TT	0.098	-5.108124e-02	4.839678e-02	1.566396e-01	4.476677e-01	2.927452e-01	2.829459e-01	2.888988e-01
2	2R_17437617_SNP	17437617	1	T	A	0.018	-1.113296e-01	1.068294e-01	1.000000e-05	7.897917e-02	2.988694e-01	2.996099e-01	3.039193e-01
2	2R_17437674_SNP	17437674	3	T	C	0.030	-1.624020e-02	8.353700e-02	1.000000e-05	2.309836e-01	8.460947e-01	8.431511e-01	8.434056e-01
2	2R_17437687_SNP	17437687	1	A	G	0.006	-3.859054e-02	1.844923e-01	1.000000e-05	2.699535e-01	8.345708e-01	8.197249e-01	8.210796e-01
2	2R_17437712_SNP	17437712	4	C	G	0.012	-2.186544e-01	1.297773e-01	1.000000e-05	2.123806e-01	9.389789e-02	9.157242e-02	9.483683e-02
2	2R_17437718_SNP	17437718	4	T	G	0.006	-3.685141e-01	1.823974e-01	5.891871e-02	3.235281e-01	4.495048e-02	4.287431e-02	4.586362e-02
2	2R_17437720_SNP	17437720	1	A	C	0.060	-1.863182e-02	5.998097e-02	1.000000e-05	2.669802e-01	7.564724e-01	7.458204e-01	7.468997e-01
2	2R_17437722_SNP	17437722	7	A	C	0.193	3.172562e-02	3.668729e-02	1.000000e-05	1.703778e-01	3.884196e-01	3.881510e-01	3.903225e-01
2	2R_17437755_SNP	17437755	3	C	T	0.079	2.023240e-02	5.317136e-02	2.722760e-02	2.789350e-01	7.040511e-01	6.931008e-01	6.945587e-01
2	2R_17437760_SNP	17437760	7	T	G	0.478	-1.691397e-02	2.899443e-02	1.000000e-05	1.094636e-01	5.604477e-01	5.674891e-01	5.717784e-01
2	2R_17437762_SNP	17437762	0	G	T	0.012	2.577496e-02	1.308477e-01	1.000000e-05	1.837658e-01	8.440807e-01	8.597819e-01	8.617299e-01
2	2R_17437764_SNP	17437764	1	C	T	0.006	9.960016e-02	1.843055e-01	8.021542e-02	4.159114e-01	5.896401e-01	5.663463e-01	5.746449e-01
2	2R_17437796_SNP	17437796	3	A	G	0.036	3.597898e-02	7.645565e-02	1.000000e-05	2.556451e-01	6.385540e-01	6.330753e-01	6.340101e-01
2	2R_17437823_SNP	17437823	8	T	C	0.150	6.798428e-03	4.072675e-02	1.000000e-05	2.370945e-01	8.676300e-01	8.633922e-01	8.636657e-01
2	2R_17437845_SNP	17437845	1	A	T	0.006	-1.332541e-01	1.842265e-01	1.000000e-05	2.702157e-01	4.705034e-01	4.635964e-01	4.652541e-01
2	2R_17437868_SNP	17437868	11	T	C	0.013	-1.457867e-01	1.304283e-01	1.000000e-05	2.656823e-01	2.652874e-01	2.602475e-01	2.628650e-01
2	2R_17437887_SNP	17437887	5	A	G	0.117	1.642135e-02	4.488405e-02	1.000000e-05	2.442883e-01	7.149341e-01	7.099102e-01	7.105313e-01
2	2R_17437895_SNP	17437895	0	A	G	0.030	-5.525605e-02	8.341301e-02	1.000000e-05	1.630479e-01	5.086084e-01	5.105785e-01	5.125946e-01
2	2R_17437911_SNP	17437911	4	A	G	0.030	3.153886e-02	8.351858e-02	1.000000e-05	2.293417e-01	7.061902e-01	7.039864e-01	7.045326e-01
2	2R_17437985_SNP	17437985	3	G	T	0.055	-3.150652e-02	6.307265e-02	9.166877e-02	4.000371e-01	6.180693e-01	5.964806e-01	6.041383e-01
2	2R_17438034_DEL	17438034	0	C	CC	0.024	-5.672858e-02	9.314359e-02	3.563367e-02	2.403480e-01	5.433276e-01	5.392742e-01	5.403683e-01
2	2R_17438034_SNP	17438034	6	T	C	0.043	1.427991e-02	7.107569e-02	1.000000e-05	1.938905e-01	8.410139e-01	8.525344e-01	8.537597e-01
2	2R_17438048_SNP	17438048	8	G	A	0.263	2.269498e-02	3.300715e-02	1.000000e-05	2.254621e-01	4.926784e-01	4.899329e-01	4.912061e-01
2	2R_17438052_SNP	17438052	6	C	T	0.117	-3.085927e-02	4.490811e-02	1.467370e-01	4.663655e-01	4.929377e-01	4.745246e-01	4.844132e-01
2	2R_17438061_SNP	17438061	7	T	A	0.211	-4.005409e-02	3.541625e-02	1.045426e-01	4.231454e-01	2.597064e-01	2.505478e-01	2.554510e-01
2	2R_17438062_SNP	17438062	7	A	T	0.211	-4.005409e-02	3.541625e-02	1.045426e-01	4.231454e-01	2.597064e-01	2.505478e-01	2.554510e-01
2	2R_17438065_SNP	17438065	7	T	C	0.211	-3.665464e-02	3.544133e-02	8.825175e-02	3.964792e-01	3.025309e-01	2.928835e-01	2.973288e-01
2	2R_17438068_SNP	17438068	8	C	A	0.212	-4.027178e-02	3.544875e-02	9.368453e-02	4.040210e-01	2.575705e-01	2.489350e-01	2.534119e-01
2	2R_17438090_SNP	17438090	10	C	T	0.386	-2.248413e-02	3.003225e-02	1.402134e-01	4.736720e-01	4.551178e-01	4.376763e-01	4.469569e-01
2	2R_17438096_SNP	17438096	3	C	T	0.036	-3.046963e-02	7.648405e-02	7.806061e-03	2.486644e-01	6.908628e-01	6.842513e-01	6.849880e-01
2	2R_17438099_SNP	17438099	5	A	G	0.117	-2.266727e-02	4.489692e-02	8.972003e-02	4.029331e-01	6.143172e-01	5.923380e-01	6.001439e-01
2	2R_17438117_SNP	17438117	4	C	T	0.098	-7.401362e-02	4.818660e-02	2.218580e-01	5.483931e-01	1.264473e-01	1.208011e-01	1.267207e-01
2	2R_17438118_SNP	17438118	0	T	A	0.006	-3.723956e-01	1.823227e-01	5.173667e-02	3.150448e-01	4.268302e-02	4.071239e-02	4.364257e-02
2	2R_17438131_SNP	17438131	2	C	T	0.108	2.239103e-02	4.588883e-02	1.000000e-05	1.320519e-01	6.262357e-01	6.343267e-01	6.378976e-01
2	2R_17438132_SNP	17438132	0	G	A	0.006	-2.613686e-01	1.833947e-01	1.000000e-05	1.000000e-05	1.559857e-01	1.551687e-01	1.631485e-01
2	2R_17438140_SNP	17438140	7	G	T	0.224	-1.865367e-02	3.478093e-02	3.782094e-02	3.271430e-01	5.924561e-01	5.781775e-01	5.812736e-01
2	2R_17438144_SNP	17438144	8	G	A	0.400	-3.413127e-02	2.960132e-02	2.290301e-01	5.761070e-01	2.505548e-01	2.400911e-01	2.496175e-01
2	2R_17438150_SNP	17438150	1	C	T	0.042	-1.355013e-01	7.027584e-02	1.726883e-02	2.699966e-01	5.554500e-02	5.344160e-02	5.650966e-02
2	2R_17438152_SNP	17438152	2	T	C	0.018	2.155064e-01	1.059411e-01	1.857205e-01	4.878728e-01	4.352217e-02	4.110835e-02	4.461173e-02
2	2R_17438153_SNP	17438153	5	G	A	0.117	-2.266727e-02	4.489692e-02	8.972003e-02	4.029331e-01	6.143172e-01	5.923380e-01	6.001439e-01
2	2R_17438155_SNP	17438155	0	G	A	0.024	-6.675395e-03	9.309519e-02	1.000000e-05	2.297148e-01	9.429230e-01	9.417886e-01	9.418783e-01
2	2R_17438157_SNP	17438157	1	T	A	0.030	-2.511294e-02	8.350815e-02	1.000000e-05	1.814361e-01	7.640009e-01	7.729542e-01	7.744886e-01
2	2R_17438180_SNP	17438180	1	G	T	0.054	-3.699440e-02	6.297874e-02	1.798358e-02	3.266187e-01	5.577259e-01	5.436449e-01	5.466103e-01
2	2R_17438190_SNP	17438190	0	T	G	0.006	2.038591e-01	1.838336e-01	1.000000e-05	7.839849e-02	2.690632e-01	2.692872e-01	2.735728e-01
2	2R_17438192_SNP	17438192	0	A	T	0.006	6.750083e-03	1.845125e-01	1.000000e-05	2.301528e-01	9.708612e-01	9.683572e-01	9.684110e-01
2	2R_17438220_SNP	17438220	0	A	C	0.006	-1.327413e-01	1.842254e-01	1.000000e-05	2.701813e-01	4.722078e-01	4.652893e-01	4.669402e-01
2	2R_17438234_SNP	17438234	0	T	C	0.006	-2.599747e-01	1.834067e-01	1.000000e-05	1.286744e-01	1.582178e-01	1.566294e-01	1.601647e-01
2	2R_17438252_SNP	17438252	13	A	G	0.239	1.572422e-02	3.464064e-02	1.000000e-05	2.598839e-01	6.504763e-01	6.436355e-01	6.446219e-01
2	2R_17438267_SNP	17438267	2	A	C	0.036	-2.597771e-02	7.647135e-02	1.000000e-05	1.870168e-01	7.345080e-01	7.407800e-01	7.420090e-01
2	2R_17438268_SNP	17438268	3	T	A	0.030	-4.596577e-02	8.347028e-02	1.000000e-05	1.764662e-01	5.825905e-01	5.852620e-01	5.868331e-01
2	2R_17438356_SNP	17438356	1	C	A	0.018	-1.113810e-01	1.068291e-01	1.000000e-05	7.849821e-02	2.986452e-01	2.993897e-01	3.037106e-01
2	2R_17438357_SNP	17438357	1	T	G	0.006	-9.587075e-02	1.843665e-01	1.000000e-05	6.361875e-02	6.037557e-01	6.151975e-01	6.230821e-01
2	2R_17438365_SNP	17438365	2	T	C	0.018	4.036406e-02	1.071454e-01	1.057145e-02	3.031927e-01	7.068611e-01	6.902470e-01	6.927318e-01
2	2R_17438395_SNP	17438395	0	T	C	0.012	4.041222e-02	1.308254e-01	1.000000e-05	2.220232e-01	7.577834e-01	7.576715e-01	7.581137e-01
2	2R_17438396_SNP	17438396	11	T	C	0.331	1.953970e-02	3.115810e-02	1.000000e-05	2.716523e-01	5.314457e-01	5.241346e-01	5.256067e-01
2	2R_17438408_SNP	17438408	9	T	A	0.182	1.779405e-02	3.775451e-02	1.000000e-05	2.055479e-01	6.380387e-01	6.387168e-01	6.396015e-01
2	2R_17438510_INS	17438510	2	GCAGCAGCAC	G	0.006	9.895139e-02	1.843600e-01	1.000000e-05	2.976410e-01	5.921734e-01	5.802026e-01	5.822082e-01
2	2R_17438512_INS	17438512	20	ACCA	A	0.155	-2.587426e-03	4.173863e-02	1.000000e-05	2.320347e-01	9.506445e-01	9.467829e-01	9.468860e-01
2	2R_17438529_SNP	17438529	2	T	C	0.006	-9.711014e-02	1.844977e-01	9.618619e-02	4.179471e-01	5.993484e-01	5.772185e-01	5.857159e-01
2	2R_17438545_SNP	17438545	13	G	A	0.058	-7.030527e-02	6.297818e-02	1.462363e-01	4.715901e-01	2.658885e-01	2.555840e-01	2.619521e-01
2	2R_17438577_SNP	17438577	5	T	G	0.067	3.827277e-03	5.743824e-02	1.000000e-05	2.346122e-01	9.469541e-01	9.403783e-01	9.405351e-01
2	2R_17438580_SNP	17438580	0	T	G	0.006	1.432019e-01	1.841782e-01	1.000000e-05	2.080260e-01	4.379598e-01	4.359307e-01	4.375162e-01
2	2R_17438674_SNP	17438674	0	C	T	0.018	-7.944549e-03	1.071707e-01	1.000000e-05	2.664844e-01	9.409963e-01	9.137123e-01	9.157224e-01
2	2R_17438764_SNP	17438764	10	T	C	0.120	1.909807e-02	4.497175e-02	1.000000e-05	2.734478e-01	6.716285e-01	6.617332e-01	6.630081e-01
2	2R_17438779_SNP	17438779	3	T	A	0.024	-1.636753e-01	9.232440e-02	2.487904e-01	5.862407e-01	7.809117e-02	7.408874e-02	7.934315e-02
2	2R_17438792_SNP	17438792	6	G	A	0.086	-8.254726e-02	5.104190e-02	2.413256e-01	6.157235e-01	1.077241e-01	1.022278e-01	1.085833e-01
2	2R_17438821_SNP	17438821	11	A	G	0.210	-5.636374e-02	3.601984e-02	3.950779e-01	7.140211e-01	1.195348e-01	1.151270e-01	1.244150e-01
2	2R_17438852_SNP	17438852	9	G	A	0.189	6.571332e-02	3.693799e-02	1.000000e-05	1.000000e-05	7.706695e-02	7.590528e-02	8.104355e-02
2	2R_17438860_SNP	17438860	0	A	C	0.006	-6.749684e-02	1.844389e-01	1.000000e-05	1.545853e-01	7.148626e-01	7.254763e-01	7.282324e-01
2	2R_17438945_SNP	17438945	0	A	G	0.006	-6.749684e-02	1.844389e-01	1.000000e-05	1.545853e-01	7.148626e-01	7.254763e-01	7.282324e-01
2	2R_17438961_SNP	17438961	1	G	A	0.060	-9.345966e-03	5.999401e-02	1.000000e-05	2.199350e-01	8.763944e-01	8.798848e-01	8.801522e-01
2	2R_17438980_SNP	17438980	10	T	A	0.228	2.607294e-03	3.489164e-02	1.000000e-05	2.345560e-01	9.405231e-01	9.351008e-01	9.352589e-01
2	2R_17438982_SNP	17438982	6	A	T	0.148	6.368253e-03	4.068287e-02	1.000000e-05	2.460499e-01	8.758023e-01	8.667647e-01	8.672365e-01
2	2R_17438984_SNP	17438984	0	T	A	0.006	-6.749684e-02	1.844389e-01	1.000000e-05	1.545853e-01	7.148626e-01	7.254763e-01	7.282324e-01
2	2R_17438996_SNP	17438996	8	T	C	0.344	1.591245e-02	3.059579e-02	1.000000e-05	2.288643e-01	6.036964e-01	6.010082e-01	6.018533e-01
2	2R_17438998_SNP	17438998	13	G	A	0.323	2.795537e-02	3.153493e-02	1.000000e-05	2.300202e-01	3.766366e-01	3.729685e-01	3.748208e-01
2	2R_17438999_SNP	17438999	7	A	G	0.335	1.304717e-02	3.069157e-02	1.000000e-05	2.388211e-01	6.713100e-01	6.673086e-01	6.679836e-01
2	2R_17439009_SNP	17439009	1	T	G	0.006	-3.859054e-02	1.844923e-01	1.000000e-05	2.699535e-01	8.345708e-01	8.197249e-01	8.210796e-01
2	2R_17439015_SNP	17439015	1	C	T	0.006	-3.859054e-02	1.844923e-01	1.000000e-05	2.699535e-01	8.345708e-01	8.197249e-01	8.210796e-01
2	2R_17439016_SNP	17439016	1	A	G	0.006	-3.859054e-02	1.844923e-01	1.000000e-05	2.699535e-01	8.345708e-01	8.197249e-01	8.210796e-01
2	2R_17439018_SNP	17439018	8	T	A	0.294	6.954050e-03	3.192575e-02	1.000000e-05	2.450965e-01	8.278373e-01	8.210257e-01	8.214886e-01
2	2R_17439019_DEL	17439019	1	C	AGATG	0.006	-3.859054e-02	1.844923e-01	1.000000e-05	2.699535e-01	8.345708e-01	8.197249e-01	8.210796e-01
2	2R_17439032_SNP	17439032	0	T	C	0.006	4.421408e-02	1.844814e-01	1.000000e-05	2.053463e-01	8.108842e-01	8.165417e-01	8.171973e-01
2	2R_17439033_SNP	17439033	6	A	G	0.136	9.956241e-03	4.218330e-02	1.000000e-05	2.553890e-01	8.137055e-01	8.039369e-01	8.046754e-01
2	2R_17439041_SNP	17439041	9	G	C	0.220	-1.192391e-02	3.519937e-02	1.000000e-05	2.335727e-01	7.352235e-01	7.325118e-01	7.329978e-01
2	2R_17439044_SNP	17439044	14	T	A	0.455	-1.042602e-02	2.976065e-02	1.000000e-05	2.090513e-01	7.265360e-01	7.282032e-01	7.288551e-01
2	2R_17439047_SNP	17439047	0	T	C	0.006	4.421408e-02	1.844814e-01	1.000000e-05	2.053463e-01	8.108842e-01	8.165417e-01	8.171973e-01
2	2R_17439052_SNP	17439052	0	G	A	0.006	4.421408e-02	1.844814e-01	1.000000e-05	2.053463e-01	8.108842e-01	8.165417e-01	8.171973e-01
2	2R_17439058_SNP	17439058	1	A	G	0.006	4.306325e-02	1.844863e-01	1.000000e-05	2.059038e-01	8.157210e-01	8.214580e-01	8.220977e-01
2	2R_17439063_SNP	17439063	0	T	C	0.006	-6.749684e-02	1.844389e-01	1.000000e-05	1.545853e-01	7.148626e-01	7.254763e-01	7.282324e-01
2	2R_17439065_SNP	17439065	0	T	A	0.006	4.421408e-02	1.844814e-01	1.000000e-05	2.053463e-01	8.108842e-01	8.165417e-01	8.171973e-01
2	2R_17439066_SNP	17439066	1	T	C	0.012	-5.288063e-02	1.308033e-01	1.000000e-05	2.181948e-01	6.865303e-01	6.864112e-01	6.870418e-01
2	2R_17439074_SNP	17439074	13	A	T	0.219	-7.784949e-03	3.570284e-02	1.000000e-05	2.312775e-01	8.276592e-01	8.259125e-01	8.261989e-01
2	2R_17439091_SNP	17439091	0	C	T	0.012	-9.904223e-02	1.306370e-01	1.000000e-05	1.983731e-01	4.494372e-01	4.483103e-01	4.499106e-01
2	2R_17439092_SNP	17439092	1	C	T	0.012	-5.288063e-02	1.308033e-01	1.000000e-05	2.181948e-01	6.865303e-01	6.864112e-01	6.870418e-01
2	2R_17439109_DEL	17439109	15	T	TTAGAGGGCGT	0.333	-9.878050e-03	3.154013e-02	1.000000e-05	1.995573e-01	7.545296e-01	7.586419e-01	7.594789e-01
2	2R_17439120_SNP	17439120	0	C	A	0.006	1.584468e-01	1.841030e-01	1.000000e-05	5.186561e-02	3.906765e-01	3.939352e-01	3.997913e-01
2	2R_17439121_SNP	17439121	4	T	A	0.067	-1.341934e-01	5.671002e-02	3.386105e-01	6.637383e-01	1.911976e-02	1.792331e-02	2.078636e-02
2	2R_17439153_SNP	17439153	0	T	A	0.006	-7.060277e-02	1.844319e-01	1.000000e-05	2.001480e-01	7.023488e-01	7.052922e-01	7.061453e-01
2	2R_17439162_SNP	17439162	12	C	T	0.365	2.057848e-02	3.055284e-02	2.756398e-02	3.305726e-01	5.015423e-01	4.897029e-01	4.926319e-01
2	2R_17439174_SNP	17439174	0	T	G	0.042	1.636240e-02	7.101572e-02	1.000000e-05	2.125894e-01	8.180605e-01	8.221412e-01	8.226053e-01
2	2R_17439220_SNP	17439220	1	A	C	0.024	-1.013767e-01	9.277200e-02	1.291961e-02	3.086833e-01	2.760864e-01	2.690621e-01	2.720029e-01
2	2R_17439244_SNP	17439244	7	T	G	0.286	1.578989e-02	3.207004e-02	1.000000e-05	2.364302e-01	6.231179e-01	6.196748e-01	6.204745e-01
2	2R_17439269_SNP	17439269	5	A	T	0.061	-2.512083e-02	6.001368e-02	1.000000e-05	1.685051e-01	6.760605e-01	6.827293e-01	6.845916e-01
2	2R_17439270_SNP	17439270	9	A	G	0.214	4.310143e-03	3.558084e-02	1.000000e-05	2.507813e-01	9.037293e-01	8.904807e-01	8.911688e-01
2	2R_17439278_SNP	17439278	7	T	C	0.236	-1.759473e-04	3.414285e-02	1.000000e-05	2.288394e-01	9.958945e-01	9.976098e-01	9.976135e-01
2	2R_17439280_SNP	17439280	1	C	G	0.012	-1.339733e-01	1.304539e-01	1.000000e-05	2.377156e-01	3.059249e-01	3.019446e-01	3.042167e-01
2	2R_17439287_SNP	17439287	26	A	C	0.275	-1.411751e-02	3.457056e-02	1.000000e-05	1.551284e-01	6.835298e-01	6.919991e-01	6.945766e-01
2	2R_17439290_SNP	17439290	14	T	C	0.429	1.417501e-02	2.993541e-02	1.000000e-05	1.168782e-01	6.364644e-01	6.464109e-01	6.510379e-01
2	2R_17439298_SNP	17439298	17	A	G	0.106	2.615263e-02	4.859755e-02	1.000000e-05	1.604408e-01	5.911964e-01	5.956766e-01	5.977223e-01
2	2R_17439314_SNP	17439314	1	T	C	0.006	1.588607e-01	1.841042e-01	1.000000e-05	5.095904e-02	3.894457e-01	3.926845e-01	3.985723e-01
2	2R_17439334_SNP	17439334	1	T	C	0.006	1.938650e-01	1.834482e-01	3.707431e-01	1.000000e+05	2.921460e-01	2.601259e-01	3.024458e-01
2	2R_17439393_SNP	17439393	5	T	G	0.135	5.761207e-02	4.194196e-02	1.385921e-01	4.751024e-01	1.714136e-01	1.640948e-01	1.694407e-01
2	2R_17439432_SNP	17439432	6	T	C	0.062	-8.230801e-03	6.005406e-02	1.000000e-05	2.147131e-01	8.911522e-01	8.984601e-01	8.988546e-01
2	2R_17439438_SNP	17439438	1	A	G	0.042	1.735311e-03	7.103619e-02	1.000000e-05	2.281005e-01	9.805401e-01	9.972186e-01	9.972498e-01
2	2R_17439439_SNP	17439439	0	T	A	0.006	1.848751e-01	1.839545e-01	1.000000e-05	2.319240e-01	3.163573e-01	3.125849e-01	3.147871e-01
2	2R_17439497_SNP	17439497	1	A	C	0.006	-3.859054e-02	1.844923e-01	1.000000e-05	2.699535e-01	8.345708e-01	8.197249e-01	8.210796e-01
2	2R_17439503_SNP	17439503	0	G	A	0.012	-1.335384e-01	1.304519e-01	1.000000e-05	2.383330e-01	3.074854e-01	3.034742e-01	3.057381e-01
2	2R_17439509_SNP	17439509	0	C	G	0.006	-1.060511e-01	1.843296e-01	1.000000e-05	2.055326e-01	5.658445e-01	5.652923e-01	5.663858e-01
2	2R_17439526_SNP	17439526	29	A	C	0.050	-9.433191e-02	7.098139e-02	7.294576e-03	2.743807e-01	1.856827e-01	1.811637e-01	1.842497e-01
2	2R_17439552_SNP	17439552	0	A	G	0.012	1.701404e-01	1.301950e-01	1.000000e-05	2.297348e-01	1.930839e-01	1.896752e-01	1.926173e-01
2	2R_17439590_SNP	17439590	4	C	T	0.043	1.903599e-02	7.110300e-02	1.842637e-02	2.370723e-01	7.892440e-01	7.863077e-01	7.867025e-01
2	2R_17439593_DEL	17439593	3	G	GTG	0.048	-1.738272e-02	6.674940e-02	2.930309e-02	2.320527e-01	7.948644e-01	7.919190e-01	7.922729e-01
2	2R_17439676_SNP	17439676	1	A	G	0.006	-2.558569e-01	1.834449e-01	1.000000e-05	3.540554e-02	1.649594e-01	1.641690e-01	1.688162e-01
2	2R_17439738_SNP	17439738	1	T	A	0.006	-3.859054e-02	1.844923e-01	1.000000e-05	2.699535e-01	8.345708e-01	8.197249e-01	8.210796e-01
2	2R_17439745_SNP	17439745	18	A	G	0.453	-9.649554e-03	3.016350e-02	1.000000e-05	1.978897e-01	7.494401e-01	7.544857e-01	7.553564e-01
2	2R_17439746_DEL	17439746	15	G	GCGGGCAAAGAG	0.137	5.654082e-02	4.300931e-02	4.129917e-02	3.381622e-01	1.904516e-01	1.845443e-01	1.880567e-01
2	2R_17439763_SNP	17439763	8	G	T	0.306	-2.435363e-02	3.149568e-02	1.000000e-05	1.661356e-01	4.404818e-01	4.410143e-01	4.430999e-01
2	2R_17439765_SNP	17439765	0	A	T	0.006	1.848751e-01	1.839545e-01	1.000000e-05	2.319240e-01	3.163573e-01	3.125849e-01	3.147871e-01
2	2R_17439766_SNP	17439766	3	T	C	0.079	-7.136577e-02	5.292398e-02	1.304834e-01	4.403536e-01	1.793480e-01	1.723607e-01	1.772342e-01
2	2R_17439781_SNP	17439781	2	T	A	0.036	-2.177210e-02	7.647925e-02	1.000000e-05	2.980974e-01	7.762443e-01	7.566843e-01	7.592635e-01
2	2R_17439801_SNP	17439801	1	G	A	0.006	1.938650e-01	1.834482e-01	3.707431e-01	1.000000e+05	2.921460e-01	2.601259e-01	3.024458e-01
2	2R_17439812_SNP	17439812	1	A	C	0.048	-7.233980e-03	6.665465e-02	1.000000e-05	2.452889e-01	9.137069e-01	9.028879e-01	9.033661e-01
2	2R_17439814_SNP	17439814	10	G	A	0.361	-6.083185e-04	3.047622e-02	1.000000e-05	2.280745e-01	9.840989e-01	9.876553e-01	9.876805e-01
2	2R_17439815_SNP	17439815	6	G	C	0.062	1.131136e-01	5.979542e-02	2.669846e-01	6.019191e-01	6.027552e-02	5.724014e-02	6.179791e-02
2	2R_17439834_SNP	17439834	2	A	G	0.036	1.399299e-02	7.649021e-02	1.000000e-05	2.048713e-01	8.550697e-01	8.636814e-01	8.644028e-01
2	2R_17439838_SNP	17439838	2	T	C	0.036	1.399299e-02	7.649021e-02	1.000000e-05	2.048713e-01	8.550697e-01	8.636814e-01	8.644028e-01
2	2R_17439858_SNP	17439858	8	T	C	0.175	-3.138639e-02	3.819829e-02	1.000000e-05	2.166615e-01	4.124433e-01	4.098404e-01	4.115141e-01
2	2R_17439890_SNP	17439890	0	C	A	0.012	-1.335384e-01	1.304519e-01	1.000000e-05	2.383330e-01	3.074854e-01	3.034742e-01	3.057381e-01
2	2R_17439923_SNP	17439923	5	C	A	0.178	-1.456766e-02	3.765980e-02	1.000000e-05	2.406001e-01	6.993829e-01	6.953227e-01	6.959395e-01
2	2R_17439940_SNP	17439940	0	G	A	0.006	4.129629e-02	1.844854e-01	1.000000e-05	2.215534e-01	8.231525e-01	8.242213e-01	8.245431e-01
2	2R_17439946_SNP	17439946	2	A	G	0.030	7.968884e-02	8.331607e-02	2.652707e-02	3.311597e-01	3.402287e-01	3.313452e-01	3.344138e-01
2	2R_17439969_SNP	17439969	7	A	G	0.193	-4.520883e-02	3.660203e-02	1.000000e-05	8.564048e-03	2.185216e-01	2.184492e-01	2.241423e-01
2	2R_17439982_SNP	17439982	12	C	T	0.378	2.178972e-03	3.037211e-02	1.000000e-05	2.317133e-01	9.428932e-01	9.391012e-01	9.392096e-01
2	2R_17439997_SNP	17439997	0	T	G	0.018	-1.250476e-01	1.067321e-01	1.000000e-05	8.947179e-02	2.430355e-01	2.427514e-01	2.466804e-01
2	2R_17440015_SNP	17440015	1	A	C	0.042	1.735311e-03	7.103619e-02	1.000000e-05	2.281005e-01	9.805401e-01	9.972186e-01	9.972498e-01
2	2R_17440113_SNP	17440113	2	A	G	0.048	9.522045e-02	6.639218e-02	7.836950e-02	3.249249e-01	1.533929e-01	1.487636e-01	1.522534e-01
2	2R_17440116_SNP	17440116	0	A	C	0.006	4.129629e-02	1.844854e-01	1.000000e-05	2.215534e-01	8.231525e-01	8.242213e-01	8.245431e-01
2	2R_17440150_SNP	17440150	11	T	G	0.102	-5.228361e-02	4.843895e-02	9.242936e-02	3.530402e-01	2.819881e-01	2.741441e-01	2.777894e-01
2	2R_17440152_SNP	17440152	9	T	C	0.289	-2.144746e-02	3.213140e-02	1.000000e-05	1.666235e-01	5.053846e-01	5.072144e-01	5.091268e-01
2	2R_17440197_SNP	17440197	1	A	T	0.006	-3.859054e-02	1.844923e-01	1.000000e-05	2.699535e-01	8.345708e-01	8.197249e-01	8.210796e-01
2	2R_17440249_SNP	17440249	1	A	G	0.006	1.278898e-01	1.842494e-01	1.000000e-05	1.897274e-01	4.885818e-01	4.883538e-01	4.899007e-01
2	2R_17440250_SNP	17440250	5	A	G	0.043	-5.647802e-03	7.107313e-02	1.000000e-05	2.231084e-01	9.367588e-01	9.424167e-01	9.425743e-01
2	2R_17440275_SNP	17440275	12	C	T	0.340	1.469713e-02	3.108485e-02	1.937358e-02	2.999256e-01	6.369720e-01	6.242395e-01	6.263643e-01
2	2R_17440297_DEL	17440297	0	T	TGTTAA	0.024	-1.213553e-01	9.261892e-02	1.000000e-05	7.148600e-02	1.919163e-01	1.911928e-01	1.953972e-01
2	2R_17440350_SNP	17440350	4	T	C	0.067	-5.853781e-02	5.724632e-02	1.000000e-05	1.660447e-01	3.080037e-01	3.068666e-01	3.094451e-01
2	2R_17440366_SNP	17440366	4	C	T	0.049	-2.462062e-02	6.666034e-02	1.000000e-05	2.329153e-01	7.123418e-01	7.095238e-01	7.100622e-01
2	2R_17440377_SNP	17440377	0	T	G	0.006	-3.723956e-01	1.823227e-01	5.173667e-02	3.150448e-01	4.268302e-02	4.071239e-02	4.364257e-02
2	2R_17440379_SNP	17440379	8	T	C	0.062	-6.347251e-02	5.987986e-02	1.000000e-05	2.828463e-01	2.906855e-01	2.848453e-01	2.874390e-01
2	2R_17440388_SNP	17440388	5	T	G	0.043	-1.085630e-02	7.106949e-02	1.000000e-05	2.427958e-01	8.787761e-01	8.716347e-01	8.720136e-01
2	2R_17440404_SNP	17440404	3	G	C	0.006	2.514755e-01	1.834881e-01	1.000000e-05	8.700063e-02	1.723728e-01	1.713152e-01	1.753055e-01
2	2R_17440412_SNP	17440412	3	A	G	0.055	-4.957398e-02	6.294770e-02	1.000000e-05	1.244342e-01	4.320875e-01	4.344856e-01	4.375961e-01
2	2R_17440426_SNP	17440426	0	T	A	0.006	1.394952e-01	1.841953e-01	1.000000e-05	2.469948e-01	4.499304e-01	4.450471e-01	4.465738e-01
2	2R_17440429_DEL	17440429	0	A	ACG	0.006	1.848751e-01	1.839545e-01	1.000000e-05	2.319240e-01	3.163573e-01	3.125849e-01	3.147871e-01
2	2R_17440472_DEL	17440472	1	T	TT	0.006	1.344100e-02	1.845137e-01	1.000000e-05	2.379439e-01	9.420167e-01	9.332420e-01	9.334911e-01
2	2R_17440488_SNP	17440488	2	G	A	0.048	2.876457e-03	6.666675e-02	1.000000e-05	2.307212e-01	9.656364e-01	9.633190e-01	9.633854e-01
2	2R_17440496_SNP	17440496	1	A	G	0.012	-1.327729e-01	1.304613e-01	1.000000e-05	2.389161e-01	3.102928e-01	3.062502e-01	3.084984e-01
2	2R_17440506_SNP	17440506	0	T	C	0.006	2.493934e-01	1.834952e-01	1.000000e-05	8.361096e-02	1.759497e-01	1.749517e-01	1.789960e-01
2	2R_17440531_SNP	17440531	2	C	T	0.012	-1.323730e-01	1.304686e-01	1.000000e-05	2.381315e-01	3.117744e-01	3.077628e-01	3.100006e-01
2	2R_17440533_SNP	17440533	4	A	G	0.055	-2.519863e-02	6.308348e-02	1.524840e-02	2.233149e-01	6.900759e-01	6.880168e-01	6.886153e-01
2	2R_17440584_SNP	17440584	3	T	A	0.236	-7.717784e-02	3.317327e-02	1.000000e-05	1.000000e-05	2.119985e-02	2.050925e-02	2.364917e-02
2	2R_17440619_SNP	17440619	9	T	C	0.277	2.420543e-02	3.255612e-02	1.000000e-05	1.854789e-01	4.582308e-01	4.579352e-01	4.596460e-01
2	2R_17440644_SNP	17440644	2	A	T	0.006	-1.413732e-01	1.841934e-01	1.000000e-05	1.377918e-01	4.438593e-01	4.459546e-01	4.486770e-01
2	2R_17440651_SNP	17440651	0	A	C	0.012	1.153938e-01	1.305562e-01	1.000000e-05	1.919497e-01	3.780482e-01	3.763301e-01	3.783270e-01
2	2R_17440707_SNP	17440707	1	T	G	0.048	3.180386e-02	6.661130e-02	1.000000e-05	1.431237e-01	6.336666e-01	6.412714e-01	6.441951e-01
2	2R_17440735_SNP	17440735	0	A	G	0.012	-3.842288e-02	1.314788e-01	7.520653e-02	2.365185e-01	7.704708e-01	7.674714e-01	7.678989e-01
2	2R_17440736_SNP	17440736	0	T	C	0.006	4.129629e-02	1.844854e-01	1.000000e-05	2.215534e-01	8.231525e-01	8.242213e-01	8.245431e-01
2	2R_17440755_SNP	17440755	0	T	A	0.018	-6.275448e-02	1.076980e-01	1.002048e-01	2.818658e-01	5.608932e-01	5.542414e-01	5.558488e-01
2	2R_17440777_SNP	17440777	1	T	C	0.012	-3.728470e-02	1.314815e-01	7.478449e-02	2.361562e-01	7.770905e-01	7.741548e-01	7.745664e-01
2	2R_17440788_SNP	17440788	1	A	G	0.018	3.204087e-01	1.042533e-01	1.000000e-05	2.254033e-01	2.474798e-03	2.292140e-03	3.041300e-03
2	2R_17440791_SNP	17440791	2	C	A	0.030	-1.236083e-01	8.298591e-02	1.000000e-05	8.612459e-02	1.382508e-01	1.369956e-01	1.409048e-01
2	2R_17440792_SNP	17440792	6	A	G	0.204	3.314354e-02	3.579467e-02	1.000000e-05	1.000000e-05	3.558239e-01	3.585299e-01	3.665191e-01
2	2R_17440800_SNP	17440800	0	T	G	0.012	2.598581e-02	1.308474e-01	1.000000e-05	2.277434e-01	8.428216e-01	8.418000e-01	8.420545e-01
2	2R_17440804_SNP	17440804	3	A	C	0.024	2.814945e-02	9.309165e-02	1.000000e-05	2.291600e-01	7.627377e-01	7.606718e-01	7.610853e-01
2	2R_17440826_SNP	17440826	4	G	A	0.061	2.183175e-02	6.000946e-02	1.000000e-05	2.526914e-01	7.164664e-01	7.103273e-01	7.110670e-01
2	2R_17440827_SNP	17440827	0	A	C	0.006	-9.468077e-02	1.843669e-01	1.000000e-05	6.515526e-02	6.082527e-01	6.198957e-01	6.277496e-01
2	2R_17440840_SNP	17440840	1	G	T	0.012	-2.815542e-01	1.290303e-01	1.000000e-05	1.000000e-05	3.050916e-02	2.966503e-02	3.301829e-02
2	2R_17440893_SNP	17440893	1	T	A	0.030	2.605553e-03	8.353064e-02	1.000000e-05	2.295573e-01	9.751533e-01	9.733669e-01	9.734091e-01
2	2R_17440926_SNP	17440926	2	A	G	0.006	-2.497355e-01	1.834990e-01	1.000000e-05	1.809066e-01	1.753700e-01	1.730428e-01	1.761793e-01
2	2R_17441009_SNP	17441009	2	G	C	0.024	9.155665e-02	9.283875e-02	1.000000e-05	2.640804e-01	3.254751e-01	3.200988e-01	3.223691e-01
2	2R_17441012_SNP	17441012	1	T	C	0.012	7.727894e-02	1.307302e-01	1.000000e-05	2.023121e-01	5.552353e-01	5.548840e-01	5.560466e-01
2	2R_17441026_INS	17441026	20	GCGG	G	0.007	-8.951468e-02	1.844572e-01	1.000000e-05	1.724765e-01	6.281126e-01	6.324806e-01	6.341444e-01
2	2R_17441027_SNP	17441027	10	C	G	0.006	4.567144e-02	1.845142e-01	1.000000e-05	2.663624e-01	8.048097e-01	7.922251e-01	7.933432e-01
2	2R_17441088_SNP	17441088	2	T	A	0.006	-7.083108e-02	1.844381e-01	1.000000e-05	1.996958e-01	7.014423e-01	7.044363e-01	7.053004e-01
2	2R_17441089_SNP	17441089	4	T	C	0.006	-3.685141e-01	1.823974e-01	5.891871e-02	3.235281e-01	4.495048e-02	4.287431e-02	4.586362e-02
2	2R_17441107_SNP	17441107	4	C	G	0.256	2.244154e-02	3.286545e-02	1.000000e-05	1.244822e-01	4.956657e-01	4.997293e-01	5.029396e-01
2	2R_17441208_SNP	17441208	3	A	G	0.067	-3.749689e-02	5.734002e-02	1.000000e-05	1.558039e-01	5.140558e-01	5.167801e-01	5.189630e-01
2	2R_17441222_SNP	17441222	10	T	A	0.348	3.753128e-02	3.058432e-02	1.000000e-05	1.000000e-05	2.215071e-01	2.214839e-01	2.297367e-01
2	2R_17441270_SNP	17441270	0	A	G	0.006	9.900471e-02	1.843047e-01	7.927059e-02	4.148202e-01	5.918629e-01	5.685028e-01	5.767638e-01
2	2R_17441274_SNP	17441274	0	C	G	0.006	9.900471e-02	1.843047e-01	7.927059e-02	4.148202e-01	5.918629e-01	5.685028e-01	5.767638e-01
2	2R_17441315_SNP	17441315	2	T	A	0.012	-2.531172e-02	1.321270e-01	1.122232e-01	2.321471e-01	8.483123e-01	8.465604e-01	8.468135e-01
2	2R_17441329_INS	17441329	5	ATA	A	0.006	-3.217695e-01	1.828324e-01	1.000000e-05	1.000000e-05	8.026413e-02	7.909906e-02	8.669399e-02
2	2R_17441338_SNP	17441338	4	T	A	0.012	-1.222421e-02	1.308788e-01	1.000000e-05	2.255722e-01	9.256976e-01	9.279508e-01	9.280792e-01
2	2R_17441339_SNP	17441339	18	C	A	0.313	4.158488e-03	3.238082e-02	1.000000e-05	2.430420e-01	8.979685e-01	8.893842e-01	8.897712e-01
2	2R_17441490_SNP	17441490	8	C	T	0.200	-4.622597e-02	3.623162e-02	2.604627e-01	6.173271e-01	2.037923e-01	1.949840e-01	2.044692e-01
2	2R_17441516_SNP	17441516	2	C	T	0.084	4.685690e-02	5.125176e-02	1.000000e-05	2.107021e-01	3.619118e-01	3.592680e-01	3.612328e-01
2	2R_17441678_SNP	17441678	0	G	A	0.024	8.450273e-02	9.286531e-02	1.000000e-05	8.417467e-02	3.641685e-01	3.661479e-01	3.705190e-01
2	2R_17441747_SNP	17441747	13	T	G	0.239	-1.673486e-02	3.463779e-02	1.000000e-05	2.255005e-01	6.296337e-01	6.269489e-01	6.277140e-01
2	2R_17441770_DEL	17441770	9	T	TT	0.050	1.209258e-01	6.607832e-02	1.000000e-05	6.399104e-02	6.903805e-02	6.781610e-02	7.145112e-02
2	2R_17441796_SNP	17441796	0	A	T	0.012	-1.041461e-01	1.308736e-01	6.422785e-02	3.090040e-01	4.272986e-01	4.192447e-01	4.216922e-01
2	2R_17441839_SNP	17441839	0	A	C	0.018	-5.821825e-02	1.070772e-01	1.000000e-05	1.329652e-01	5.873749e-01	5.941167e-01	5.972448e-01
2	2R_17441860_SNP	17441860	1	G	A	0.054	8.843155e-02	6.266867e-02	1.000000e-05	2.338345e-01	1.600875e-01	1.567108e-01	1.598214e-01
2	2R_17441910_SNP	17441910	4	G	A	0.049	-1.805461e-02	6.675877e-02	2.935500e-02	2.319637e-01	7.871535e-01	7.842035e-01	7.845725e-01
2	2R_17441921_SNP	17441921	1	C	T	0.006	-1.469001e-02	1.845131e-01	1.000000e-05	2.219803e-01	9.366393e-01	9.433413e-01	9.435292e-01
2	2R_17441993_SNP	17441993	3	G	T	0.079	-2.055407e-02	5.313541e-02	1.000000e-05	1.973079e-01	6.993818e-01	7.021513e-01	7.030847e-01
2	2R_17442056_SNP	17442056	2	A	G	0.006	-2.299343e-01	1.836549e-01	1.000000e-05	1.469467e-01	2.123342e-01	2.107294e-01	2.139486e-01
2	2R_17442076_SNP	17442076	5	T	A	0.276	-7.774913e-03	3.222565e-02	1.000000e-05	2.009388e-01	8.096477e-01	8.168018e-01	8.175991e-01
2	2R_17442179_SNP	17442179	1	T	C	0.018	1.254876e-01	1.067349e-01	1.000000e-05	1.191745e-01	2.414004e-01	2.405799e-01	2.440552e-01
2	2R_17442191_SNP	17442191	0	A	C	0.006	-2.302635e-01	1.842583e-01	2.091765e-01	5.239699e-01	2.131763e-01	2.049832e-01	2.119780e-01
2	2R_17442203_SNP	17442203	1	T	C	0.006	-8.400981e-03	1.845155e-01	1.000000e-05	2.278380e-01	9.637396e-01	9.652596e-01	9.653160e-01
2	2R_17442222_SNP	17442222	0	C	G	0.006	-4.166789e-02	1.844849e-01	1.000000e-05	2.295260e-01	8.215876e-01	8.200291e-01	8.203229e-01
2	2R_17442293_SNP	17442293	2	G	A	0.060	-4.016311e-02	5.992890e-02	1.000000e-05	2.262182e-01	5.036747e-01	5.008970e-01	5.021221e-01
2	2R_17442294_SNP	17442294	12	T	C	0.494	-6.006287e-03	2.945644e-02	1.000000e-05	2.083971e-01	8.386783e-01	8.446320e-01	8.452033e-01
2	2R_17442307_SNP	17442307	2	G	A	0.012	-8.180626e-02	1.307184e-01	1.000000e-05	1.932191e-01	5.322921e-01	5.325656e-01	5.339146e-01
2	2R_17442323_SNP	17442323	1	T	C	0.036	-9.175297e-02	7.615711e-02	1.000000e-05	2.541810e-01	2.300010e-01	2.258945e-01	2.286623e-01
2	2R_17442348_SNP	17442348	8	T	C	0.412	2.736751e-02	2.946659e-02	1.000000e-05	1.123952e-01	3.543599e-01	3.554209e-01	3.589008e-01
2	2R_17442381_SNP	17442381	4	G	A	0.415	-4.497394e-02	2.894867e-02	1.000000e-05	1.000000e-05	1.221902e-01	1.211282e-01	1.290054e-01
2	2R_17442393_SNP	17442393	8	G	A	0.525	4.243683e-02	2.893673e-02	1.000000e-05	1.000000e-05	1.443935e-01	1.434784e-01	1.523385e-01
2	2R_17442408_SNP	17442408	2	A	G	0.018	1.397404e-02	1.071787e-01	1.000000e-05	2.172481e-01	8.964231e-01	9.024905e-01	9.028083e-01
2	2R_17442417_SNP	17442417	1	T	C	0.006	9.126825e-03	1.845152e-01	1.000000e-05	2.312196e-01	9.606091e-01	9.566057e-01	9.566864e-01
2	2R_17442426_SNP	17442426	3	C	T	0.127	-2.667820e-02	4.292177e-02	1.000000e-05	2.741415e-01	5.350878e-01	5.273709e-01	5.288782e-01
2	2R_17442432_SNP	17442432	0	C	T	0.012	-1.335384e-01	1.304519e-01	1.000000e-05	2.383330e-01	3.074854e-01	3.034742e-01	3.057381e-01
2	2R_17442450_SNP	17442450	2	T	C	0.030	-3.914235e-02	8.348337e-02	1.000000e-05	2.144770e-01	6.397820e-01	6.392094e-01	6.399947e-01
2	2R_17442456_SNP	17442456	6	A	G	0.327	-2.942015e-02	3.072142e-02	1.000000e-05	1.000000e-05	3.396355e-01	3.419362e-01	3.501044e-01
2	2R_17442495_SNP	17442495	2	T	A	0.066	3.077642e-03	5.740100e-02	1.000000e-05	2.305334e-01	9.573052e-01	9.548357e-01	9.549113e-01
2	2R_17442531_SNP	17442531	0	T	G	0.012	2.234023e-01	1.296891e-01	6.488040e-03	4.040857e-01	8.682335e-02	8.257542e-02	8.633300e-02
2	2R_17442537_SNP	17442537	10	T	C	0.487	4.248389e-02	2.909380e-02	1.000000e-05	1.000000e-05	1.461145e-01	1.452131e-01	1.536463e-01
2	2R_17442549_SNP	17442549	4	A	G	0.079	4.582659e-02	5.305413e-02	1.000000e-05	2.968591e-01	3.889604e-01	3.807462e-01	3.830938e-01
2	2R_17442555_SNP	17442555	6	A	C	0.136	-4.459413e-02	4.204816e-02	1.000000e-05	1.212567e-01	2.904356e-01	2.902433e-01	2.935524e-01
2	2R_17442564_SNP	17442564	1	T	G	0.030	-6.904655e-02	8.335878e-02	1.000000e-05	1.547008e-01	4.086867e-01	4.093719e-01	4.117412e-01
2	2R_17442568_MNP	17442568	2	TTA	AAT	0.024	-6.925757e-02	9.295502e-02	1.000000e-05	2.336461e-01	4.572858e-01	4.538099e-01	4.552492e-01
2	2R_17442573_SNP	17442573	5	T	A	0.399	-4.278593e-02	2.923966e-02	1.000000e-05	1.000000e-05	1.452806e-01	1.443725e-01	1.524727e-01
2	2R_17442592_SNP	17442592	1	A	G	0.030	-6.904655e-02	8.335878e-02	1.000000e-05	1.547008e-01	4.086867e-01	4.093719e-01	4.117412e-01
2	2R_17442596_SNP	17442596	7	G	A	0.099	2.711360e-02	4.841617e-02	1.000000e-05	1.910701e-01	5.762267e-01	5.777072e-01	5.789595e-01
2	2R_17442600_SNP	17442600	9	C	T	0.403	2.038070e-02	2.970730e-02	1.000000e-05	6.199764e-02	4.936385e-01	5.000037e-01	5.063906e-01
2	2R_17442602_DEL	17442602	1	A	AGTTTG	0.024	-6.883915e-02	9.295000e-02	1.000000e-05	2.355610e-01	4.599798e-01	4.563641e-01	4.577946e-01
2	2R_17442602_SNP	17442602	9	T	A	0.314	-4.608431e-02	3.121759e-02	1.000000e-05	1.000000e-05	1.417769e-01	1.408416e-01	1.493922e-01
2	2R_17442606_SNP	17442606	12	A	T	0.096	2.445182e-02	4.992579e-02	1.000000e-05	2.043000e-01	6.249480e-01	6.259136e-01	6.268426e-01
2	2R_17442610_SNP	17442610	2	T	G	0.024	-6.771990e-02	9.296184e-02	1.000000e-05	2.305966e-01	4.673525e-01	4.641197e-01	4.655077e-01
2	2R_17442627_SNP	17442627	4	T	C	0.250	-1.795768e-02	3.314554e-02	1.000000e-05	7.029822e-02	5.886947e-01	5.990288e-01	6.061877e-01
2	2R_17442630_SNP	17442630	4	C	A	0.049	-1.083313e-01	6.615554e-02	1.000000e-05	1.019324e-01	1.034152e-01	1.019928e-01	1.056482e-01
2	2R_17442631_INS	17442631	8	TG	T	0.237	-4.522194e-02	3.399515e-02	1.000000e-05	1.000000e-05	1.852617e-01	1.847516e-01	1.947279e-01
2	2R_17442632_SNP	17442632	3	G	A	0.067	-6.062612e-03	5.741191e-02	1.000000e-05	2.414396e-01	9.160284e-01	9.072466e-01	9.075917e-01
2	2R_17442636_SNP	17442636	12	T	C	0.006	-7.142885e-02	1.844725e-01	1.000000e-05	1.496453e-01	6.990997e-01	7.094215e-01	7.123632e-01
2	2R_17442641_SNP	17442641	0	C	T	0.006	6.816606e-02	1.844374e-01	1.000000e-05	1.856763e-01	7.121597e-01	7.176676e-01	7.189269e-01
2	2R_17442653_SNP	17442653	1	A	G	0.006	-1.469001e-02	1.845131e-01	1.000000e-05	2.219803e-01	9.366393e-01	9.433413e-01	9.435292e-01
2	2R_17442660_SNP	17442660	6	A	G	0.099	2.536270e-02	4.840538e-02	1.000000e-05	1.931923e-01	6.010021e-01	6.027583e-01	6.039165e-01
2	2R_17442667_SNP	17442667	3	A	C	0.339	-2.662703e-02	3.017517e-02	1.000000e-05	2.395320e-03	3.788284e-01	3.821478e-01	3.901147e-01
2	2R_17442674_SNP	17442674	3	T	C	0.339	-2.662703e-02	3.017517e-02	1.000000e-05	2.395320e-03	3.788284e-01	3.821478e-01	3.901147e-01
2	2R_17442676_SNP	17442676	4	G	C	0.250	-3.405760e-02	3.306935e-02	1.000000e-05	1.000000e-05	3.045626e-01	3.060583e-01	3.169138e-01
2	2R_17442678_SNP	17442678	10	G	A	0.449	3.907743e-04	2.942190e-02	1.000000e-05	2.309748e-01	9.894190e-01	9.929743e-01	9.930585e-01
2	2R_17442682_SNP	17442682	1	C	T	0.078	-1.164718e-02	5.312447e-02	1.000000e-05	2.473385e-01	8.267299e-01	8.193727e-01	8.198862e-01
2	2R_17442683_SNP	17442683	3	T	C	0.261	-2.626928e-02	3.256187e-02	1.000000e-05	1.000000e-05	4.209651e-01	4.255337e-01	4.365617e-01
2	2R_17442684_SNP	17442684	10	T	C	0.449	3.907743e-04	2.942190e-02	1.000000e-05	2.309748e-01	9.894190e-01	9.929743e-01	9.930585e-01
2	2R_17442733_SNP	17442733	0	T	C	0.006	-4.166789e-02	1.844849e-01	1.000000e-05	2.295260e-01	8.215876e-01	8.200291e-01	8.203229e-01
2	2R_17442769_SNP	17442769	11	T	C	0.382	2.353537e-02	3.015952e-02	1.000000e-05	7.003723e-02	4.362887e-01	4.405408e-01	4.457779e-01
2	2R_17442785_SNP	17442785	3	T	C	0.036	-8.054062e-02	7.625081e-02	1.000000e-05	2.434582e-01	2.923846e-01	2.883309e-01	2.906959e-01
2	2R_17442787_SNP	17442787	4	A	G	0.043	8.775172e-02	7.073764e-02	1.000000e-05	4.743544e-03	2.165322e-01	2.164340e-01	2.223927e-01
2	2R_17442796_SNP	17442796	0	T	C	0.018	-4.947695e-02	1.071037e-01	1.000000e-05	2.250920e-01	6.447192e-01	6.427245e-01	6.434427e-01
2	2R_17442811_SNP	17442811	7	G	C	0.043	8.685320e-02	7.077399e-02	1.000000e-05	1.229203e-02	2.214884e-01	2.214540e-01	2.272467e-01
2	2R_17442814_SNP	17442814	11	G	A	0.389	-2.548711e-02	3.005675e-02	1.000000e-05	6.275541e-02	3.976778e-01	4.009819e-01	4.061582e-01
2	2R_17442847_SNP	17442847	10	C	T	0.424	-2.759485e-02	2.953676e-02	1.000000e-05	7.529544e-02	3.515297e-01	3.534633e-01	3.578884e-01
2	2R_17442871_SNP	17442871	5	A	G	0.288	-3.760861e-02	3.167457e-02	1.000000e-05	1.000000e-05	2.367882e-01	2.370034e-01	2.463065e-01
2	2R_17442886_SNP	17442886	5	G	A	0.074	2.776578e-02	5.513336e-02	1.000000e-05	1.920263e-01	6.152022e-01	6.169891e-01	6.181528e-01
2	2R_17442940_SNP	17442940	1	A	G	0.030	-2.175564e-02	8.359624e-02	2.540279e-02	2.447249e-01	7.949960e-01	7.895181e-01	7.900083e-01
2	2R_17442961_SNP	17442961	4	T	C	0.043	8.775172e-02	7.073764e-02	1.000000e-05	4.743544e-03	2.165322e-01	2.164340e-01	2.223927e-01
2	2R_17442982_SNP	17442982	4	A	C	0.006	-3.685141e-01	1.823974e-01	5.891871e-02	3.235281e-01	4.495048e-02	4.287431e-02	4.586362e-02
2	2R_17442991_SNP	17442991	4	G	C	0.085	2.436354e-03	5.140918e-02	1.000000e-05	2.279276e-01	9.622582e-01	9.641505e-01	9.642078e-01
2	2R_17443033_SNP	17443033	1	A	G	0.012	4.324014e-02	1.308550e-01	3.610804e-02	3.421902e-01	7.414819e-01	7.167397e-01	7.220138e-01
2	2R_17443039_SNP	17443039	2	T	C	0.024	-6.876030e-02	9.295724e-02	1.000000e-05	2.347727e-01	4.605280e-01	4.569747e-01	4.584008e-01
2	2R_17443054_SNP	17443054	10	C	T	0.108	2.070840e-02	4.720350e-02	1.000000e-05	2.234797e-01	6.614459e-01	6.597809e-01	6.604545e-01
2	2R_17443060_SNP	17443060	7	C	A	0.143	1.476576e-02	4.141661e-02	1.000000e-05	2.472536e-01	7.219055e-01	7.157725e-01	7.164224e-01
2	2R_17443069_SNP	17443069	2	A	G	0.030	-6.544485e-02	8.338406e-02	1.000000e-05	1.601388e-01	4.336541e-01	4.345264e-01	4.367246e-01
2	2R_17443084_SNP	17443084	0	G	C	0.024	-4.223995e-02	9.303888e-02	1.000000e-05	2.102504e-01	6.504195e-01	6.506246e-01	6.514212e-01
2	2R_17443111_SNP	17443111	11	C	T	0.446	5.431707e-02	2.923501e-02	1.000000e-05	2.025734e-01	6.494775e-02	6.308046e-02	6.623138e-02
2	2R_17443120_SNP	17443120	1	A	G	0.024	-1.142535e-01	9.268816e-02	4.987201e-02	3.574233e-01	2.194435e-01	2.123207e-01	2.160266e-01
2	2R_17443159_SNP	17443159	11	A	C	0.376	3.495168e-02	3.019229e-02	1.000000e-05	2.252562e-01	2.486756e-01	2.450682e-01	2.476835e-01
2	2R_17443165_SNP	17443165	1	A	G	0.054	4.019399e-02	6.296618e-02	1.000000e-05	1.977187e-01	5.241304e-01	5.237587e-01	5.250795e-01
2	2R_17443171_SNP	17443171	6	G	A	0.148	1.667663e-02	4.066528e-02	1.000000e-05	2.208240e-01	6.822650e-01	6.811202e-01	6.817482e-01
2	2R_17443195_SNP	17443195	1	C	T	0.006	-6.796060e-02	1.844412e-01	1.000000e-05	1.542986e-01	7.129941e-01	7.235311e-01	7.262910e-01
2	2R_17443208_SNP	17443208	0	A	G	0.006	-7.523489e-02	1.844209e-01	1.000000e-05	2.195225e-01	6.838345e-01	6.829332e-01	6.835643e-01
2	2R_17443246_SNP	17443246	3	A	T	0.109	2.335892e-02	4.590287e-02	1.000000e-05	2.013026e-01	6.115140e-01	6.125424e-01	6.135470e-01
2	2R_17443261_SNP	17443261	5	A	G	0.147	1.596333e-02	4.064530e-02	1.000000e-05	1.518319e-01	6.950101e-01	7.046376e-01	7.074530e-01
2	2R_17443285_SNP	17443285	26	G	T	0.394	-5.267811e-02	3.132301e-02	1.000000e-05	1.000000e-05	9.449372e-02	9.333461e-02	9.910660e-02
2	2R_17443291_SNP	17443291	9	C	T	0.352	-5.504535e-02	3.024311e-02	1.000000e-05	1.000000e-05	7.054567e-02	6.939682e-02	7.676570e-02
2	2R_17443306_SNP	17443306	1	T	C	0.006	-6.758049e-02	1.844420e-01	1.000000e-05	1.544053e-01	7.145294e-01	7.251486e-01	7.279132e-01
2	2R_17443324_SNP	17443324	9	A	G	0.327	-6.443863e-02	3.069346e-02	1.000000e-05	1.000000e-05	3.729185e-02	3.636125e-02	4.019438e-02
2	2R_17443369_SNP	17443369	11	T	C	0.452	-6.850641e-03	2.949389e-02	1.000000e-05	2.335393e-01	8.166119e-01	8.139729e-01	8.142915e-01
2	2R_17443375_SNP	17443375	0	T	C	0.012	-4.220449e-06	1.308630e-01	1.000000e-05	2.299776e-01	9.999743e-01	9.919342e-01	9.919640e-01
2	2R_17443394_SNP	17443394	8	T	C	0.225	1.458556e-02	3.480965e-02	1.000000e-05	1.909989e-01	6.757512e-01	6.797849e-01	6.808676e-01
2	2R_17443408_SNP	17443408	10	T	C	0.418	4.208789e-02	2.949488e-02	1.000000e-05	1.000000e-05	1.554708e-01	1.546491e-01	1.646838e-01
2	2R_17443435_SNP	17443435	1	A	G	0.024	-6.883915e-02	9.295000e-02	1.000000e-05	2.355610e-01	4.599798e-01	4.563641e-01	4.577946e-01
2	2R_17443438_SNP	17443438	3	T	C	0.097	1.521226e-02	4.838278e-02	1.000000e-05	2.433158e-01	7.536009e-01	7.483722e-01	7.489063e-01
2	2R_17443444_SNP	17443444	0	A	C	0.006	-6.749684e-02	1.844389e-01	1.000000e-05	1.545853e-01	7.148626e-01	7.254763e-01	7.282324e-01
2	2R_17443447_SNP	17443447	10	T	C	0.342	2.202105e-02	3.080910e-02	1.000000e-05	8.456988e-02	4.757625e-01	4.808064e-01	4.858052e-01
2	2R_17443468_SNP	17443468	7	A	C	0.193	-5.023391e-02	3.663203e-02	2.596735e-01	6.118815e-01	1.721289e-01	1.645943e-01	1.729019e-01
2	2R_17443486_SNP	17443486	0	C	T	0.006	-6.749684e-02	1.844389e-01	1.000000e-05	1.545853e-01	7.148626e-01	7.254763e-01	7.282324e-01
2	2R_17443492_SNP	17443492	3	T	C	0.097	3.533374e-02	4.832035e-02	2.562895e-02	3.310920e-01	4.656639e-01	4.537765e-01	4.567711e-01
2	2R_17443498_SNP	17443498	1	T	C	0.024	-1.142535e-01	9.268816e-02	4.987201e-02	3.574233e-01	2.194435e-01	2.123207e-01	2.160266e-01
2	2R_17443516_SNP	17443516	6	A	C	0.407	-2.850031e-02	2.933255e-02	1.000000e-05	1.000000e-05	3.326494e-01	3.347820e-01	3.464427e-01
2	2R_17443534_SNP	17443534	10	T	C	0.133	5.335084e-02	4.291733e-02	1.362930e-02	3.290911e-01	2.155812e-01	2.095957e-01	2.129109e-01
2	2R_17443585_SNP	17443585	12	C	T	0.391	-1.167077e-02	3.019283e-02	4.307348e-02	3.140024e-01	6.995909e-01	6.831660e-01	6.861925e-01
2	2R_17443588_SNP	17443588	8	T	C	0.244	-3.873049e-02	3.374500e-02	1.955108e-02	2.992359e-01	2.527273e-01	2.464859e-01	2.494284e-01
2	2R_17443738_SNP	17443738	3	C	T	0.285	-4.042127e-04	3.173095e-02	1.000000e-05	2.411498e-01	9.898515e-01	9.674717e-01	9.680634e-01
2	2R_17443774_SNP	17443774	1	T	C	0.108	-6.336429e-02	4.573220e-02	1.266742e-01	4.419061e-01	1.677429e-01	1.613098e-01	1.659949e-01
2	2R_17443777_SNP	17443777	15	G	C	0.320	3.884025e-02	3.173302e-02	1.000000e-05	2.560390e-01	2.226980e-01	2.185276e-01	2.213442e-01
2	2R_17443876_SNP	17443876	2	T	C	0.036	-1.605522e-01	7.547618e-02	1.000000e-05	1.000000e-05	3.488144e-02	3.397947e-02	3.927397e-02
2	2R_17443878_SNP	17443878	1	C	T	0.114	-5.944644e-02	4.469524e-02	1.201151e-01	4.210401e-01	1.853297e-01	1.787299e-01	1.832206e-01
2	2R_17443882_SNP	17443882	8	T	A	0.381	-2.110003e-03	2.994348e-02	1.000000e-05	2.334088e-01	9.439074e-01	9.387693e-01	9.389026e-01
2	2R_17443898_SNP	17443898	1	A	C	0.018	1.243981e-01	1.067425e-01	1.000000e-05	1.202715e-01	2.455276e-01	2.447325e-01	2.481824e-01
2	2R_17443903_SNP	17443903	0	C	T	0.006	6.882769e-02	1.844359e-01	1.000000e-05	2.093040e-01	7.094910e-01	7.109595e-01	7.116360e-01
2	2R_17443915_SNP	17443915	0	T	G	0.018	-6.631599e-02	1.070874e-01	2.843418e-02	3.089597e-01	5.365875e-01	5.255325e-01	5.278762e-01
2	2R_17443916_SNP	17443916	0	G	C	0.006	-6.749684e-02	1.844389e-01	1.000000e-05	1.545853e-01	7.148626e-01	7.254763e-01	7.282324e-01
2	2R_17443967_SNP	17443967	6	C	T	0.340	-6.884039e-02	3.005088e-02	1.000000e-05	1.000000e-05	2.323298e-02	2.250480e-02	2.683873e-02
2	2R_17443982_SNP	17443982	7	T	C	0.230	2.766098e-02	3.439443e-02	1.000000e-05	1.000000e-05	4.224153e-01	4.270299e-01	4.382815e-01
2	2R_17443997_SNP	17443997	5	A	G	0.258	2.101613e-02	3.290598e-02	1.000000e-05	4.697546e-02	5.239166e-01	5.318455e-01	5.398156e-01
2	2R_17444011_SNP	17444011	8	A	C	0.256	2.082721e-02	3.327469e-02	1.000000e-05	5.056937e-02	5.322286e-01	5.404354e-01	5.482924e-01
2	2R_17444024_SNP	17444024	1	T	C	0.042	4.300165e-02	7.095788e-02	1.000000e-05	2.405808e-01	5.453316e-01	5.409698e-01	5.420588e-01
2	2R_17444036_SNP	17444036	0	G	C	0.006	1.221570e-01	1.842695e-01	1.000000e-05	2.128839e-01	5.082975e-01	5.065049e-01	5.077522e-01
2	2R_17444039_SNP	17444039	7	A	C	0.255	1.316343e-02	3.326265e-02	1.000000e-05	1.250558e-01	6.928036e-01	7.055789e-01	7.102153e-01
2	2R_17444057_SNP	17444057	0	A	T	0.012	-8.075881e-02	1.307128e-01	1.000000e-05	1.699749e-01	5.375315e-01	5.396328e-01	5.414332e-01
2	2R_17444066_SNP	17444066	0	A	C	0.006	-6.749684e-02	1.844389e-01	1.000000e-05	1.545853e-01	7.148626e-01	7.254763e-01	7.282324e-01
2	2R_17444082_SNP	17444082	0	C	G	0.006	-6.749684e-02	1.844389e-01	1.000000e-05	1.545853e-01	7.148626e-01	7.254763e-01	7.282324e-01
2	2R_17444084_SNP	17444084	24	C	A	0.319	2.475476e-02	3.282296e-02	1.000000e-05	1.310837e-01	4.518034e-01	4.544414e-01	4.573354e-01
2	2R_17444090_SNP	17444090	1	T	G	0.006	-6.800732e-02	1.844411e-01	1.000000e-05	1.539231e-01	7.128054e-01	7.233848e-01	7.261662e-01
2	2R_17444116_INS	17444116	25	CAACC	C	0.035	1.053523e-01	8.334791e-02	1.000000e-05	2.605529e-01	2.079996e-01	2.037035e-01	2.066189e-01
2	2R_17444124_SNP	17444124	0	C	G	0.006	-6.749684e-02	1.844389e-01	1.000000e-05	1.545853e-01	7.148626e-01	7.254763e-01	7.282324e-01
2	2R_17444132_SNP	17444132	2	A	C	0.042	5.671039e-02	7.097928e-02	4.132381e-02	2.957073e-01	4.254489e-01	4.176927e-01	4.199004e-01
2	2R_17444152_SNP	17444152	0	A	G	0.012	-2.601969e-02	1.321303e-01	1.134621e-01	2.336419e-01	8.441275e-01	8.420988e-01	8.423686e-01
2	2R_17444175_SNP	17444175	0	T	C	0.006	-6.749684e-02	1.844389e-01	1.000000e-05	1.545853e-01	7.148626e-01	7.254763e-01	7.282324e-01
2	2R_17444295_SNP	17444295	0	G	T	0.006	-1.659451e-01	1.840632e-01	1.000000e-05	2.384161e-01	3.685937e-01	3.644357e-01	3.663455e-01
2	2R_17444337_SNP	17444337	11	A	G	0.261	3.234140e-02	3.332974e-02	1.000000e-05	1.000000e-05	3.332855e-01	3.354332e-01	3.471640e-01
2	2R_17444361_SNP	17444361	0	G	A	0.006	-7.060277e-02	1.844319e-01	1.000000e-05	2.001480e-01	7.023488e-01	7.052922e-01	7.061453e-01
2	2R_17444370_SNP	17444370	6	A	G	0.475	-5.037483e-03	2.893972e-02	1.000000e-05	1.824480e-01	8.620240e-01	8.816551e-01	8.839922e-01
2	2R_17444448_SNP	17444448	2	A	G	0.030	1.377278e-02	8.353178e-02	1.000000e-05	1.899004e-01	8.692385e-01	8.866218e-01	8.883951e-01
2	2R_17444451_SNP	17444451	3	T	C	0.152	7.641919e-02	3.950003e-02	1.000000e-05	2.499306e-01	5.473202e-02	5.278927e-02	5.583349e-02
2	2R_17444472_SNP	17444472	9	A	G	0.453	4.595667e-03	2.931856e-02	2.278018e-02	3.091167e-01	8.756328e-01	8.440861e-01	8.488879e-01
2	2R_17444487_SNP	17444487	10	A	G	0.259	4.257739e-02	3.322286e-02	1.000000e-05	1.000000e-05	2.017811e-01	2.014789e-01	2.096497e-01
2	2R_17444490_SNP	17444490	6	A	G	0.383	-5.056242e-03	2.973412e-02	1.000000e-05	1.857145e-01	8.651791e-01	8.837302e-01	8.858177e-01
2	2R_17444522_SNP	17444522	0	G	A	0.006	-8.484260e-02	1.843957e-01	1.000000e-05	2.133165e-01	6.460383e-01	6.458145e-01	6.465916e-01
2	2R_17444526_SNP	17444526	6	C	T	0.481	-1.138608e-03	2.892676e-02	1.000000e-05	2.248809e-01	9.686493e-01	9.806538e-01	9.807832e-01
2	2R_17444550_SNP	17444550	7	G	C	0.255	-4.403711e-02	3.313971e-02	4.688718e-02	3.001275e-01	1.857270e-01	1.808855e-01	1.841075e-01
2	2R_17444604_SNP	17444604	8	G	A	0.475	7.923929e-02	2.846680e-02	1.000000e-05	1.000000e-05	6.000436e-03	5.703467e-03	7.069648e-03
2	2R_17444622_SNP	17444622	3	A	G	0.055	-3.677138e-02	6.298993e-02	3.641686e-02	3.669138e-01	5.601700e-01	5.420234e-01	5.467817e-01
2	2R_17444679_SNP	17444679	7	G	A	0.174	9.277848e-02	3.757745e-02	4.324643e-02	3.314826e-01	1.456187e-02	1.367948e-02	1.562838e-02
2	2R_17444688_SNP	17444688	7	C	T	0.460	-8.454973e-02	2.834187e-02	1.000000e-05	1.000000e-05	3.282810e-03	3.093969e-03	4.160449e-03
2	2R_17444697_SNP	17444697	7	G	T	0.304	3.151278e-02	3.141411e-02	1.000000e-05	5.490213e-02	3.172529e-01	3.186967e-01	3.238330e-01
2	2R_17444727_SNP	17444727	5	C	T	0.147	3.737141e-02	4.056060e-02	1.000000e-05	1.053437e-01	3.581932e-01	3.595089e-01	3.632071e-01
2	2R_17444730_SNP	17444730	3	A	C	0.048	3.797161e-02	6.661219e-02	1.000000e-05	2.353183e-01	5.694213e-01	5.656037e-01	5.665812e-01
2	2R_17444733_SNP	17444733	0	T	C	0.006	-2.613686e-01	1.833947e-01	1.000000e-05	1.000000e-05	1.559857e-01	1.551687e-01	1.631485e-01
2	2R_17444736_SNP	17444736	5	T	C	0.380	4.495847e-02	2.947448e-02	1.000000e-05	1.000000e-05	1.290784e-01	1.280559e-01	1.343835e-01
2	2R_17444802_SNP	17444802	6	A	G	0.136	-2.127253e-02	4.215806e-02	1.000000e-05	1.484535e-01	6.145161e-01	6.209242e-01	6.234847e-01
2	2R_17444841_SNP	17444841	8	C	G	0.231	2.706189e-02	3.442953e-02	1.000000e-05	5.607869e-02	4.329832e-01	4.374113e-01	4.434120e-01
2	2R_17444859_SNP	17444859	2	C	T	0.036	6.534193e-02	7.640680e-02	3.518586e-02	2.766298e-01	3.936814e-01	3.873790e-01	3.894263e-01
2	2R_17444910_SNP	17444910	1	T	C	0.042	1.935582e-01	6.934802e-02	3.349314e-01	7.395271e-01	5.868534e-03	5.376352e-03	6.857519e-03
2	2R_17444922_SNP	17444922	8	C	T	0.200	-5.520150e-03	3.635642e-02	1.000000e-05	2.030773e-01	8.795020e-01	8.915168e-01	8.924250e-01
2	2R_17445006_SNP	17445006	9	A	G	0.478	-4.321864e-02	2.901353e-02	1.000000e-05	7.922757e-02	1.382262e-01	1.370106e-01	1.410092e-01
2	2R_17445015_SNP	17445015	2	C	G	0.030	8.694775e-02	8.326561e-02	1.000000e-05	2.327862e-01	2.979011e-01	2.939611e-01	2.962764e-01
2	2R_17445036_SNP	17445036	12	T	C	0.462	4.596003e-02	2.932912e-02	1.000000e-05	1.000000e-05	1.190086e-01	1.179303e-01	1.234719e-01
2	2R_17445042_SNP	17445042	13	C	T	0.458	4.350027e-02	2.946426e-02	1.000000e-05	1.000000e-05	1.417380e-01	1.408024e-01	1.478655e-01
2	2R_17445054_SNP	17445054	3	A	G	0.018	-1.101800e-01	1.068485e-01	1.000000e-05	1.000000e-05	3.039566e-01	3.054393e-01	3.211863e-01
2	2R_17445084_SNP	17445084	0	C	T	0.042	4.052831e-02	7.095740e-02	1.000000e-05	2.373508e-01	5.686610e-01	5.646758e-01	5.656634e-01
2	2R_17445123_SNP	17445123	0	G	C	0.018	3.760784e-02	1.071327e-01	1.000000e-05	1.942899e-01	7.260037e-01	7.306290e-01	7.316130e-01
2	2R_17445138_SNP	17445138	2	T	C	0.066	-6.000885e-02	5.721222e-02	1.000000e-05	1.000000e-05	2.957573e-01	2.970662e-01	3.044162e-01
2	2R_17445165_SNP	17445165	1	T	C	0.030	-1.775475e-01	8.238636e-02	1.000000e-05	1.000000e-05	3.259829e-02	3.172552e-02	3.622279e-02
2	2R_17445168_SNP	17445168	1	A	G	0.042	-9.482550e-02	7.065405e-02	1.000000e-05	1.000000e-05	1.813931e-01	1.808378e-01	1.894324e-01
2	2R_17445198_SNP	17445198	2	T	C	0.241	-1.367843e-02	3.337055e-02	2.467403e-03	2.876732e-01	6.824113e-01	6.703476e-01	6.720588e-01
2	2R_17445213_SNP	17445213	0	T	C	0.006	-6.749684e-02	1.844389e-01	1.000000e-05	1.545853e-01	7.148626e-01	7.254763e-01	7.282324e-01
2	2R_17445231_SNP	17445231	6	A	G	0.037	-2.066163e-01	7.483442e-02	1.000000e-05	1.000000e-05	6.411595e-03	6.099950e-03	7.743970e-03
2	2R_17445261_SNP	17445261	4	T	C	0.024	1.584469e-01	9.234990e-02	1.910455e-01	5.147888e-01	8.807829e-02	8.373227e-02	8.851579e-02
2	2R_17445270_SNP	17445270	0	G	A	0.006	-4.815210e-03	1.845129e-01	1.000000e-05	2.296040e-01	9.792114e-01	9.771225e-01	9.771596e-01
2	2R_17445288_SNP	17445288	2	C	T	0.036	1.761342e-01	7.521801e-02	2.488616e-01	6.295215e-01	2.038613e-02	1.896025e-02	2.174838e-02
2	2R_17445300_SNP	17445300	5	C	T	0.135	-2.998381e-02	4.210579e-02	1.000000e-05	9.583523e-02	4.773984e-01	4.821847e-01	4.864817e-01
2	2R_17445315_SNP	17445315	3	A	C	0.048	1.663934e-01	6.536102e-02	4.937979e-01	9.277241e-01	1.181434e-02	1.104007e-02	1.375928e-02
2	2R_17445348_SNP	17445348	5	T	A	0.006	-3.685588e-01	1.824003e-01	5.883000e-02	3.233913e-01	4.492822e-02	4.285331e-02	4.584195e-02
2	2R_17445402_SNP	17445402	10	G	A	0.399	2.801513e-03	2.988933e-02	1.000000e-05	2.412390e-01	9.254370e-01	9.158666e-01	9.162122e-01
2	2R_17445522_SNP	17445522	7	A	G	0.037	1.393394e-01	7.576372e-02	2.485869e-01	6.244176e-01	6.768236e-02	6.390221e-02	6.901852e-02
2	2R_17445537_SNP	17445537	1	T	G	0.024	1.371461e-01	9.249295e-02	1.000000e-05	1.000000e-05	1.400307e-01	1.390823e-01	1.465831e-01
2	2R_17445543_SNP	17445543	11	C	T	0.459	4.488285e-02	2.925827e-02	1.000000e-05	1.000000e-05	1.269278e-01	1.258924e-01	1.309825e-01
2	2R_17445609_SNP	17445609	1	A	G	0.006	-1.574745e-01	1.841113e-01	1.000000e-05	2.650916e-01	3.936057e-01	3.876191e-01	3.895492e-01
2	2R_17445618_SNP	17445618	1	T	C	0.030	9.682199e-02	8.319215e-02	1.000000e-05	5.553001e-02	2.461607e-01	2.462824e-01	2.510462e-01
2	2R_17445639_SNP	17445639	0	T	C	0.018	-6.402703e-02	1.070572e-01	1.000000e-05	1.457007e-01	5.506125e-01	5.549963e-01	5.575310e-01
2	2R_17445642_SNP	17445642	8	T	C	0.469	3.517778e-02	2.902063e-02	1.282010e-02	2.917267e-01	2.271719e-01	2.217563e-01	2.247392e-01
2	2R_17445657_SNP	17445657	5	T	C	0.344	-7.415488e-02	2.979076e-02	1.000000e-05	1.198495e-01	1.378872e-02	1.321349e-02	1.513637e-02
2	2R_17445690_SNP	17445690	0	C	G	0.006	-6.749684e-02	1.844389e-01	1.000000e-05	1.545853e-01	7.148626e-01	7.254763e-01	7.282324e-01
2	2R_17445693_SNP	17445693	6	C	A	0.179	3.789314e-02	3.758707e-02	1.000000e-05	1.495793e-01	3.148532e-01	3.142329e-01	3.170057e-01
2	2R_17445726_SNP	17445726	2	T	A	0.048	1.755634e-01	6.520812e-02	2.136551e-01	5.917840e-01	7.822337e-03	7.183928e-03	8.778659e-03
2	2R_17445732_SNP	17445732	4	A	G	0.079	8.347695e-02	5.277182e-02	5.130715e-02	3.850353e-01	1.155879e-01	1.108199e-01	1.146686e-01
2	2R_17445738_SNP	17445738	9	T	C	0.296	-7.700775e-02	3.148165e-02	1.683571e-01	4.694054e-01	1.548405e-02	1.446315e-02	1.660647e-02
2	2R_17445741_SNP	17445741	9	A	C	0.151	5.354108e-02	4.060312e-02	1.792700e-01	4.958921e-01	1.891044e-01	1.814545e-01	1.875115e-01
2	2R_17445765_SNP	17445765	3	C	T	0.121	3.225053e-02	4.381006e-02	7.608804e-02	3.987804e-01	4.626818e-01	4.471123e-01	4.526349e-01
2	2R_17445813_SNP	17445813	0	A	T	0.006	-3.584821e-01	1.824034e-01	1.000000e-05	1.810874e-01	5.104508e-02	4.955180e-02	5.257675e-02
2	2R_17445819_SNP	17445819	6	C	T	0.272	-1.017875e-03	3.249527e-02	1.000000e-05	2.383017e-01	9.750489e-01	9.605796e-01	9.609073e-01
2	2R_17445822_SNP	17445822	2	C	A	0.006	1.231335e-01	1.842723e-01	1.000000e-05	2.143680e-01	5.049242e-01	5.029832e-01	5.042365e-01
2	2R_17445825_SNP	17445825	5	T	G	0.239	7.548518e-03	3.376887e-02	1.000000e-05	2.150829e-01	8.233942e-01	8.264267e-01	8.268383e-01
2	2R_17445828_SNP	17445828	9	T	C	0.119	7.157028e-02	4.466860e-02	3.062681e-02	2.941097e-01	1.110015e-01	1.076148e-01	1.109767e-01
2	2R_17445834_SNP	17445834	2	T	C	0.090	6.754955e-02	4.951827e-02	2.459566e-01	6.012468e-01	1.743721e-01	1.664096e-01	1.747242e-01
2	2R_17445840_SNP	17445840	0	T	C	0.030	-2.813405e-02	8.349777e-02	1.085480e-02	3.168460e-01	7.365850e-01	7.159007e-01	7.193075e-01
2	2R_17445864_SNP	17445864	1	G	C	0.030	-7.155542e-02	8.334602e-02	1.000000e-05	2.526192e-01	3.918355e-01	3.867674e-01	3.886115e-01
2	2R_17445891_SNP	17445891	2	A	T	0.108	3.705396e-03	4.592082e-02	1.000000e-05	2.137363e-01	9.357849e-01	9.548398e-01	9.555132e-01
2	2R_17445930_SNP	17445930	2	T	C	0.030	5.451018e-03	8.353757e-02	1.000000e-05	2.275910e-01	9.480516e-01	9.492089e-01	9.492899e-01
2	2R_17445957_SNP	17445957	1	T	C	0.036	6.585954e-02	7.639590e-02	3.538739e-02	2.768773e-01	3.898859e-01	3.836012e-01	3.856680e-01
2	2R_17445994_SNP	17445994	4	C	T	0.085	-1.659728e-02	5.139428e-02	5.695415e-03	3.069283e-01	7.471470e-01	7.271809e-01	7.301030e-01
2	2R_17446071_SNP	17446071	0	C	T	0.006	-6.749684e-02	1.844389e-01	1.000000e-05	1.545853e-01	7.148626e-01	7.254763e-01	7.282324e-01
2	2R_17446098_SNP	17446098	0	T	G	0.006	2.493934e-01	1.834952e-01	1.000000e-05	8.361096e-02	1.759497e-01	1.749517e-01	1.789960e-01
2	2R_17446122_SNP	17446122	2	T	C	0.072	1.086400e-02	5.512943e-02	1.000000e-05	2.122482e-01	8.440189e-01	8.488152e-01	8.492753e-01
2	2R_17446134_SNP	17446134	6	T	C	0.191	2.151735e-04	3.674280e-02	1.000000e-05	2.316770e-01	9.953345e-01	9.892838e-01	9.893865e-01
2	2R_17446137_SNP	17446137	6	T	C	0.093	3.815804e-02	4.978233e-02	1.694934e-02	3.074275e-01	4.444689e-01	4.350720e-01	4.374569e-01
2	2R_17446179_SNP	17446179	11	A	C	0.127	1.911955e-02	4.401930e-02	1.938636e-02	3.122063e-01	6.646022e-01	6.493947e-01	6.520805e-01
2	2R_17446236_SNP	17446236	2	C	T	0.187	4.146709e-03	3.663708e-02	1.000000e-05	2.312437e-01	9.100219e-01	9.078310e-01	9.079800e-01
2	2R_17446248_SNP	17446248	5	A	T	0.282	2.858184e-02	3.193803e-02	1.000000e-05	2.735062e-01	3.721280e-01	3.658671e-01	3.679765e-01
2	2R_17446260_SNP	17446260	6	T	G	0.062	2.838704e-02	6.001703e-02	1.000000e-05	2.078123e-01	6.368466e-01	6.372486e-01	6.381073e-01
2	2R_17446272_SNP	17446272	3	T	C	0.085	2.614443e-02	5.135490e-02	1.000000e-05	2.671231e-01	6.113630e-01	6.038243e-01	6.050224e-01
2	2R_17446281_SNP	17446281	4	A	G	0.177	-4.394984e-04	3.765192e-02	1.000000e-05	2.289264e-01	9.907008e-01	9.997880e-01	9.997890e-01
2	2R_17446290_SNP	17446290	6	C	A	0.512	2.855911e-03	2.891501e-02	1.000000e-05	2.186704e-01	9.214407e-01	9.291215e-01	9.294077e-01
2	2R_17446311_SNP	17446311	1	A	T	0.006	-1.252154e-01	1.843004e-01	4.104861e-02	3.429662e-01	4.978249e-01	4.846988e-01	4.881191e-01
2	2R_17446347_SNP	17446347	5	T	A	0.135	-5.566773e-02	4.199624e-02	1.132064e-01	3.929303e-01	1.868132e-01	1.802296e-01	1.844940e-01
2	2R_17446397_SNP	17446397	0	A	T	0.012	2.616935e-01	1.292771e-01	1.000000e-05	8.286556e-02	4.454418e-02	4.346173e-02	4.658745e-02
2	2R_17446398_SNP	17446398	2	T	G	0.084	-1.506392e-02	5.137079e-02	6.055609e-03	2.866546e-01	7.697057e-01	7.533457e-01	7.552885e-01
2	2R_17446401_SNP	17446401	7	T	A	0.261	1.805806e-02	3.298788e-02	1.000000e-05	2.798353e-01	5.848290e-01	5.755894e-01	5.771115e-01
2	2R_17446418_SNP	17446418	0	C	T	0.006	-6.749684e-02	1.844389e-01	1.000000e-05	1.545853e-01	7.148626e-01	7.254763e-01	7.282324e-01
