## Supplementary table 1 for "A *Drosophila* screen identifies a role for histone methylation in ER stress preconditioning": S1_Table.txt (part 206 of 542)

chr	rs	ps	n_miss	allele1	allele0	af	beta	se	l_remle	l_mle	p_wald	p_lrt	p_score
2	2R_17446428_SNP	17446428	4	A	G	0.134	-1.600900e-02	4.214938e-02	1.693219e-02	2.589678e-01	7.045676e-01	6.963345e-01	6.972344e-01
2	2R_17446503_SNP	17446503	5	G	C	0.221	-4.075163e-02	3.459107e-02	1.000000e-05	1.370585e-02	2.404440e-01	2.407049e-01	2.464639e-01
2	2R_17446521_SNP	17446521	0	T	C	0.006	-6.749684e-02	1.844389e-01	1.000000e-05	1.545853e-01	7.148626e-01	7.254763e-01	7.282324e-01
2	2R_17446588_SNP	17446588	3	A	G	0.018	-1.095471e-01	1.068546e-01	6.130523e-02	3.778765e-01	3.067618e-01	2.968808e-01	3.009615e-01
2	2R_17446596_SNP	17446596	3	A	C	0.018	-1.095471e-01	1.068546e-01	6.130523e-02	3.778765e-01	3.067618e-01	2.968808e-01	3.009615e-01
2	2R_17446601_SNP	17446601	9	A	G	0.503	5.045977e-03	2.917643e-02	1.000000e-05	2.363442e-01	8.629038e-01	8.584516e-01	8.587224e-01
2	2R_17446621_SNP	17446621	3	T	A	0.055	-4.049913e-02	6.298522e-02	1.499697e-02	3.355983e-01	5.211151e-01	5.073831e-01	5.105522e-01
2	2R_17446718_SNP	17446718	6	A	C	0.278	-1.833269e-02	3.223792e-02	1.000000e-05	1.346750e-01	5.703495e-01	5.762412e-01	5.792548e-01
2	2R_17446721_SNP	17446721	0	G	A	0.006	-7.523489e-02	1.844209e-01	1.000000e-05	2.195225e-01	6.838345e-01	6.829332e-01	6.835643e-01
2	2R_17446731_SNP	17446731	3	A	T	0.097	-1.619205e-02	4.840016e-02	3.831180e-02	3.374355e-01	7.383903e-01	7.154819e-01	7.203127e-01
2	2R_17446743_SNP	17446743	3	A	C	0.018	-1.101800e-01	1.068485e-01	1.000000e-05	1.000000e-05	3.039566e-01	3.054393e-01	3.211863e-01
2	2R_17446758_SNP	17446758	3	A	C	0.115	-3.176340e-02	4.485348e-02	1.028121e-01	4.048950e-01	4.798397e-01	4.647034e-01	4.706716e-01
2	2R_17446768_SNP	17446768	5	T	C	0.135	-3.615147e-04	4.217005e-02	1.000000e-05	2.290131e-01	9.931703e-01	9.925870e-01	9.925984e-01
2	2R_17446805_SNP	17446805	5	T	A	0.092	3.422650e-03	4.984740e-02	1.000000e-05	2.261571e-01	9.453409e-01	9.486121e-01	9.487075e-01
2	2R_17446808_SNP	17446808	0	T	A	0.006	-3.303497e-01	1.827231e-01	1.000000e-05	1.000000e-05	7.242838e-02	7.127499e-02	7.576665e-02
2	2R_17446819_SNP	17446819	15	G	C	0.346	-1.149145e-02	3.124368e-02	1.000000e-05	2.688921e-01	7.134902e-01	7.035282e-01	7.046603e-01
2	2R_17446820_SNP	17446820	0	A	G	0.036	2.918332e-03	7.648052e-02	1.000000e-05	2.262819e-01	9.696077e-01	9.757967e-01	9.758673e-01
2	2R_17446828_SNP	17446828	10	G	A	0.405	-3.180866e-02	2.971062e-02	1.000000e-05	2.487270e-01	2.858963e-01	2.816078e-01	2.840275e-01
2	2R_17446843_SNP	17446843	5	C	T	0.141	-1.330661e-02	4.137891e-02	3.947792e-03	2.905341e-01	7.481758e-01	7.324303e-01	7.344523e-01
2	2R_17446847_SNP	17446847	2	T	A	0.024	-1.639648e-01	9.223657e-02	1.000000e-05	1.000000e-05	7.729151e-02	7.612954e-02	8.304492e-02
2	2R_17446863_SNP	17446863	1	T	C	0.024	-6.883915e-02	9.295000e-02	1.000000e-05	2.355610e-01	4.599798e-01	4.563641e-01	4.577946e-01
2	2R_17446883_SNP	17446883	1	A	T	0.024	-6.883915e-02	9.295000e-02	1.000000e-05	2.355610e-01	4.599798e-01	4.563641e-01	4.577946e-01
2	2R_17446901_INS	17446901	20	C	CT	0.392	-2.350319e-02	3.092235e-02	1.000000e-05	2.385412e-01	4.482901e-01	4.444767e-01	4.459706e-01
2	2R_17446914_SNP	17446914	1	C	T	0.030	-1.070815e-02	8.352672e-02	1.000000e-05	2.386431e-01	8.981457e-01	8.919240e-01	8.921965e-01
2	2R_17446927_DEL	17446927	0	C	CGG	0.036	2.918332e-03	7.648052e-02	1.000000e-05	2.262819e-01	9.696077e-01	9.757967e-01	9.758673e-01
2	2R_17446945_SNP	17446945	9	A	G	0.101	-2.909765e-02	4.845686e-02	4.886950e-02	3.542504e-01	5.490016e-01	5.334909e-01	5.375766e-01
2	2R_17446955_SNP	17446955	3	A	G	0.133	1.732266e-02	4.210878e-02	1.000000e-05	2.227757e-01	6.813254e-01	6.796556e-01	6.802780e-01
2	2R_17446956_SNP	17446956	2	T	C	0.024	2.665897e-02	9.308732e-02	1.000000e-05	2.134459e-01	7.749390e-01	7.771140e-01	7.776161e-01
2	2R_17446969_SNP	17446969	0	T	G	0.012	2.416791e-02	1.308495e-01	1.000000e-05	2.286928e-01	8.536898e-01	8.527448e-01	8.529789e-01
2	2R_17446983_SNP	17446983	2	A	C	0.030	6.957020e-02	8.336396e-02	1.000000e-05	2.114397e-01	4.051785e-01	4.026409e-01	4.043724e-01
2	2R_17446991_SNP	17446991	2	T	C	0.024	-1.446114e-01	9.243135e-02	1.000000e-05	1.000000e-05	1.195981e-01	1.185227e-01	1.259694e-01
2	2R_17446993_SNP	17446993	1	C	T	0.036	2.777635e-03	7.648903e-02	1.000000e-05	2.253941e-01	9.710755e-01	9.881355e-01	9.882768e-01
2	2R_17447000_SNP	17447000	0	G	C	0.012	1.454631e-02	1.308581e-01	1.000000e-05	2.185631e-01	9.116230e-01	9.183122e-01	9.185948e-01
2	2R_17447053_SNP	17447053	0	A	C	0.006	-9.465306e-03	1.845118e-01	1.000000e-05	2.302720e-01	9.591488e-01	9.568826e-01	9.569532e-01
2	2R_17447148_SNP	17447148	1	T	A	0.030	-7.155542e-02	8.334602e-02	1.000000e-05	2.526192e-01	3.918355e-01	3.867674e-01	3.886115e-01
2	2R_17447357_SNP	17447357	11	T	C	0.478	-3.267749e-02	2.929968e-02	6.500897e-02	3.584024e-01	2.663404e-01	2.583527e-01	2.620384e-01
2	2R_17447433_SNP	17447433	7	A	C	0.031	-6.884659e-02	8.340795e-02	1.000000e-05	2.498541e-01	4.103178e-01	4.053753e-01	4.071093e-01
2	2R_17447437_SNP	17447437	7	G	T	0.012	8.633794e-02	1.307256e-01	1.000000e-05	1.327962e-01	5.098795e-01	5.139253e-01	5.168503e-01
2	2R_17447439_SNP	17447439	9	T	A	0.013	8.596648e-02	1.307375e-01	1.000000e-05	1.330853e-01	5.117378e-01	5.158210e-01	5.187390e-01
2	2R_17447448_SNP	17447448	9	C	T	0.031	-6.998621e-02	8.341912e-02	1.000000e-05	2.498378e-01	4.026922e-01	3.977756e-01	3.995480e-01
2	2R_17447491_SNP	17447491	7	G	T	0.050	4.574417e-03	6.680769e-02	3.023978e-02	2.414120e-01	9.454928e-01	9.355968e-01	9.359834e-01
2	2R_17447510_SNP	17447510	10	C	G	0.278	3.679544e-03	3.264859e-02	1.000000e-05	2.356505e-01	9.104034e-01	9.057274e-01	9.059304e-01
2	2R_17447512_SNP	17447512	8	A	G	0.219	-5.436318e-03	3.517799e-02	1.000000e-05	2.208152e-01	8.773737e-01	8.801761e-01	8.804286e-01
2	2R_17447516_SNP	17447516	21	C	A	0.238	2.033992e-03	3.562399e-02	1.000000e-05	2.285096e-01	9.545373e-01	9.546459e-01	9.547149e-01
2	2R_17447520_SNP	17447520	4	A	G	0.061	2.211570e-02	6.000883e-02	1.000000e-05	2.079444e-01	7.129397e-01	7.148433e-01	7.155333e-01
2	2R_17447548_SNP	17447548	4	C	A	0.030	-6.806712e-02	8.338726e-02	1.000000e-05	2.496354e-01	4.155114e-01	4.105662e-01	4.122731e-01
2	2R_17447570_SNP	17447570	10	A	G	0.165	-1.976932e-02	3.946435e-02	2.488121e-02	2.738812e-01	6.170760e-01	6.082641e-01	6.096178e-01
2	2R_17447576_SNP	17447576	5	T	G	0.098	1.201153e-01	4.750525e-02	6.440290e-02	3.660162e-01	1.238931e-02	1.156239e-02	1.338971e-02
2	2R_17447586_INS	17447586	12	AA	A	0.205	1.230478e-02	3.646354e-02	1.000000e-05	2.102926e-01	7.362007e-01	7.380291e-01	7.386430e-01
2	2R_17447588_SNP	17447588	3	A	T	0.012	-4.705118e-02	1.308264e-01	1.000000e-05	2.162510e-01	7.195690e-01	7.200258e-01	7.205960e-01
2	2R_17447591_DEL	17447591	2	A	AGGAA	0.012	-3.040741e-02	1.308512e-01	1.000000e-05	2.649676e-01	8.165279e-01	8.042461e-01	8.053241e-01
2	2R_17447596_SNP	17447596	4	A	G	0.030	-6.831775e-02	8.338603e-02	1.000000e-05	2.490017e-01	4.137929e-01	4.088954e-01	4.106073e-01
2	2R_17447601_SNP	17447601	3	C	T	0.006	-1.266573e-01	1.843025e-01	4.238380e-02	3.445087e-01	4.928999e-01	4.798154e-01	4.832784e-01
2	2R_17447625_SNP	17447625	15	G	T	0.451	-3.820642e-02	2.974163e-02	1.000000e-05	2.537335e-01	2.007181e-01	1.968237e-01	1.997559e-01
2	2R_17447629_SNP	17447629	2	A	T	0.018	-4.275515e-02	1.071328e-01	1.000000e-05	2.583524e-01	6.903432e-01	6.832153e-01	6.841052e-01
2	2R_17447632_SNP	17447632	14	A	C	0.429	-5.728098e-02	2.963137e-02	4.346238e-02	3.695659e-01	5.492324e-02	5.234265e-02	5.558725e-02
2	2R_17447642_SNP	17447642	5	C	G	0.098	1.148826e-01	4.751942e-02	3.708419e-01	7.648718e-01	1.670613e-02	1.555350e-02	1.845905e-02
2	2R_17447648_SNP	17447648	16	A	G	0.401	-2.909866e-02	3.040215e-02	1.286414e-01	4.308336e-01	3.398960e-01	3.285207e-01	3.343150e-01
2	2R_17447659_SNP	17447659	14	G	A	0.403	-4.662128e-02	3.001011e-02	1.000000e-05	1.788078e-01	1.222035e-01	1.201095e-01	1.234198e-01
2	2R_17447672_SNP	17447672	18	T	C	0.407	-4.485628e-02	3.037971e-02	1.000000e-05	1.775515e-01	1.416986e-01	1.395675e-01	1.428363e-01
2	2R_17447676_SNP	17447676	3	T	G	0.103	1.418980e-01	4.573858e-02	3.490888e-01	7.289532e-01	2.256774e-03	2.045301e-03	2.858504e-03
2	2R_17447681_SNP	17447681	2	T	G	0.018	-4.461787e-02	1.071283e-01	1.000000e-05	2.599773e-01	6.775894e-01	6.703425e-01	6.712842e-01
2	2R_17447728_SNP	17447728	1	T	C	0.006	2.759751e-01	1.832691e-01	1.000000e-05	5.762503e-02	1.340072e-01	1.328854e-01	1.371214e-01
2	2R_17447742_SNP	17447742	3	A	C	0.018	-4.278798e-02	1.071387e-01	1.000000e-05	2.572330e-01	6.901341e-01	6.832018e-01	6.840703e-01
2	2R_17447827_SNP	17447827	14	T	C	0.409	-2.752481e-04	3.015092e-02	1.000000e-05	2.326204e-01	9.927272e-01	9.807958e-01	9.809118e-01
2	2R_17447831_SNP	17447831	7	A	G	0.180	-5.723907e-02	3.746504e-02	1.000000e-05	2.543289e-01	1.284655e-01	1.250994e-01	1.283463e-01
2	2R_17447854_SNP	17447854	1	T	A	0.006	-1.109058e-02	1.845146e-01	1.000000e-05	2.273836e-01	9.521429e-01	9.537108e-01	9.537868e-01
2	2R_17448009_SNP	17448009	0	T	G	0.024	1.368681e-01	9.248856e-02	1.000000e-05	1.067600e-01	1.408116e-01	1.393923e-01	1.431273e-01
2	2R_17448046_SNP	17448046	4	A	C	0.012	-3.351821e-02	1.308564e-01	1.000000e-05	1.921225e-01	7.981560e-01	8.070796e-01	8.082110e-01
2	2R_17448064_SNP	17448064	3	T	C	0.055	-6.414446e-03	6.306324e-02	1.000000e-05	2.107994e-01	9.191060e-01	9.332109e-01	9.339049e-01
2	2R_17448073_SNP	17448073	8	T	A	0.369	-3.768507e-02	3.000507e-02	1.071350e-02	2.981083e-01	2.108964e-01	2.055202e-01	2.086219e-01
2	2R_17448088_INS	17448088	5	TGGT	T	0.086	-7.131201e-02	5.112552e-02	1.000000e-05	1.000000e-05	1.649272e-01	1.641952e-01	1.752236e-01
2	2R_17448120_SNP	17448120	5	T	C	0.086	-6.951612e-02	5.114042e-02	1.000000e-05	1.000000e-05	1.758895e-01	1.752723e-01	1.865883e-01
2	2R_17448124_SNP	17448124	2	A	G	0.084	2.483451e-02	5.134447e-02	1.000000e-05	2.073401e-01	6.292475e-01	6.294169e-01	6.303031e-01
2	2R_17448165_SNP	17448165	0	G	T	0.006	-1.612406e-01	1.840884e-01	1.000000e-05	2.468642e-01	3.823572e-01	3.776810e-01	3.795447e-01
2	2R_17448183_SNP	17448183	1	G	A	0.012	2.992663e-02	1.308471e-01	1.000000e-05	2.284630e-01	8.193723e-01	8.181836e-01	8.184808e-01
2	2R_17448185_SNP	17448185	2	G	C	0.006	-3.871854e-02	1.844955e-01	1.000000e-05	2.701142e-01	8.340329e-01	8.191706e-01	8.205311e-01
2	2R_17448186_SNP	17448186	0	T	G	0.006	2.493934e-01	1.834952e-01	1.000000e-05	8.361096e-02	1.759497e-01	1.749517e-01	1.789960e-01
2	2R_17448203_SNP	17448203	4	A	C	0.104	1.412600e-01	4.577031e-02	3.487255e-01	7.284639e-01	2.375424e-03	2.154379e-03	2.994718e-03
2	2R_17448212_SNP	17448212	1	A	C	0.012	-2.998314e-02	1.308470e-01	1.000000e-05	2.646818e-01	8.190371e-01	8.067128e-01	8.077845e-01
2	2R_17448269_SNP	17448269	2	C	T	0.042	9.804342e-02	7.067289e-02	1.846656e-02	2.561478e-01	1.672146e-01	1.634278e-01	1.665374e-01
2	2R_17448283_SNP	17448283	7	T	C	0.124	1.050442e-01	4.317039e-02	2.635415e-01	6.214193e-01	1.602524e-02	1.488610e-02	1.734843e-02
2	2R_17448316_SNP	17448316	1	G	A	0.042	-1.247448e-01	7.037343e-02	1.000000e-05	1.000000e-05	7.812715e-02	7.696415e-02	8.439634e-02
2	2R_17448317_SNP	17448317	1	A	G	0.042	-1.247448e-01	7.037343e-02	1.000000e-05	1.000000e-05	7.812715e-02	7.696415e-02	8.439634e-02
2	2R_17448345_SNP	17448345	0	C	T	0.012	1.687218e-02	1.308565e-01	1.000000e-05	2.091765e-01	8.975639e-01	9.090934e-01	9.097465e-01
2	2R_17448364_SNP	17448364	2	A	G	0.078	5.164661e-02	5.299428e-02	1.000000e-05	4.686726e-02	3.311919e-01	3.330265e-01	3.386514e-01
2	2R_17448371_SNP	17448371	5	G	A	0.135	9.663587e-02	4.147562e-02	2.214975e-01	5.797384e-01	2.101267e-02	1.957505e-02	2.229442e-02
2	2R_17448393_SNP	17448393	1	T	C	0.018	-7.548371e-02	1.070181e-01	1.000000e-05	1.490595e-01	4.815896e-01	4.839982e-01	4.863813e-01
2	2R_17448395_SNP	17448395	9	A	C	0.214	1.092457e-01	3.455778e-02	2.150110e-03	2.659240e-01	1.867730e-03	1.715316e-03	2.346424e-03
2	2R_17448424_SNP	17448424	5	A	T	0.288	-2.607720e-02	3.174433e-02	1.000000e-05	2.757840e-01	4.125535e-01	4.057930e-01	4.077473e-01
2	2R_17448452_SNP	17448452	8	T	C	0.300	3.454586e-02	3.163425e-02	4.286707e-02	3.263913e-01	2.763979e-01	2.690026e-01	2.721785e-01
2	2R_17448455_SNP	17448455	9	A	T	0.252	1.946442e-02	3.360231e-02	4.367902e-02	3.311164e-01	5.632001e-01	5.492606e-01	5.524595e-01
2	2R_17448478_SNP	17448478	0	G	C	0.006	4.254567e-01	1.815343e-01	1.000000e-05	1.520761e-02	2.027960e-02	1.960558e-02	2.207383e-02
2	2R_17448511_SNP	17448511	0	T	A	0.012	1.687218e-02	1.308565e-01	1.000000e-05	2.091765e-01	8.975639e-01	9.090934e-01	9.097465e-01
2	2R_17448514_SNP	17448514	1	C	T	0.030	-7.155542e-02	8.334602e-02	1.000000e-05	2.526192e-01	3.918355e-01	3.867674e-01	3.886115e-01
2	2R_17448525_SNP	17448525	10	C	A	0.297	-1.344537e-02	3.199768e-02	1.000000e-05	2.656818e-01	6.748842e-01	6.667070e-01	6.677743e-01
2	2R_17448538_SNP	17448538	0	T	G	0.006	-6.749684e-02	1.844389e-01	1.000000e-05	1.545853e-01	7.148626e-01	7.254763e-01	7.282324e-01
2	2R_17448576_SNP	17448576	4	G	A	0.122	-1.209859e-02	4.388919e-02	1.000000e-05	1.850752e-01	7.831504e-01	7.927612e-01	7.941781e-01
2	2R_17448583_SNP	17448583	3	G	A	0.042	8.453840e-02	7.075157e-02	1.000000e-05	1.472069e-01	2.338451e-01	2.323869e-01	2.355211e-01
2	2R_17448615_SNP	17448615	3	T	C	0.030	-2.712679e-02	8.351995e-02	1.000000e-05	3.198096e-01	7.457458e-01	7.229544e-01	7.266234e-01
2	2R_17448653_SNP	17448653	3	T	C	0.030	-2.984636e-02	8.351436e-02	1.000000e-05	3.199760e-01	7.212613e-01	7.006251e-01	7.040487e-01
2	2R_17448654_SNP	17448654	10	T	C	0.297	-1.118962e-02	3.201141e-02	2.103723e-02	3.041000e-01	7.271188e-01	7.102887e-01	7.129098e-01
2	2R_17448705_SNP	17448705	7	T	C	0.230	-2.917542e-03	3.446062e-02	1.000000e-05	2.237653e-01	9.326313e-01	9.373827e-01	9.375284e-01
2	2R_17448756_SNP	17448756	7	A	G	0.099	9.065981e-02	4.808023e-02	4.173011e-01	8.584119e-01	6.109661e-02	5.794731e-02	6.484994e-02
2	2R_17448795_SNP	17448795	1	A	G	0.030	-7.155542e-02	8.334602e-02	1.000000e-05	2.526192e-01	3.918355e-01	3.867674e-01	3.886115e-01
2	2R_17448804_SNP	17448804	10	A	G	0.449	3.662847e-02	2.937197e-02	4.006032e-01	7.847215e-01	2.141338e-01	2.062525e-01	2.228363e-01
2	2R_17448918_SNP	17448918	11	A	T	0.344	3.041575e-03	3.090672e-02	1.000000e-05	2.146092e-01	9.217243e-01	9.334466e-01	9.339171e-01
2	2R_17448924_SNP	17448924	1	C	T	0.030	-6.030369e-02	8.339963e-02	1.000000e-05	1.000000e-05	4.706550e-01	4.769278e-01	4.900439e-01
2	2R_17448933_SNP	17448933	0	A	G	0.006	-1.327413e-01	1.842254e-01	1.000000e-05	2.701813e-01	4.722078e-01	4.652893e-01	4.669402e-01
2	2R_17448951_SNP	17448951	0	G	C	0.006	3.080817e-01	1.831094e-01	3.176708e-01	6.589076e-01	9.435182e-02	8.983611e-02	9.681996e-02
2	2R_17449143_SNP	17449143	0	G	A	0.012	-4.220449e-06	1.308630e-01	1.000000e-05	2.299776e-01	9.999743e-01	9.919342e-01	9.919640e-01
2	2R_17449169_SNP	17449169	6	A	G	0.173	-4.860019e-03	3.822401e-02	1.000000e-05	2.668202e-01	8.989789e-01	8.785155e-01	8.800812e-01
2	2R_17449218_SNP	17449218	27	A	G	0.021	-1.812562e-02	1.073503e-01	1.000000e-05	2.416423e-01	8.661237e-01	8.598168e-01	8.601751e-01
2	2R_17449235_SNP	17449235	0	T	A	0.012	-8.729669e-02	1.306875e-01	1.000000e-05	1.138110e-01	5.050736e-01	5.099171e-01	5.136311e-01
2	2R_17449244_SNP	17449244	2	T	A	0.054	-5.861046e-02	6.288991e-02	1.000000e-05	2.939577e-01	3.527141e-01	3.453514e-01	3.477862e-01
2	2R_17449249_SNP	17449249	3	A	T	0.055	-5.900024e-02	6.289870e-02	1.000000e-05	2.948604e-01	3.495969e-01	3.422174e-01	3.446769e-01
2	2R_17449254_SNP	17449254	12	G	T	0.436	2.495934e-02	2.963958e-02	1.000000e-05	5.943526e-02	4.009465e-01	4.043708e-01	4.099039e-01
2	2R_17449256_SNP	17449256	3	G	A	0.200	-4.319756e-02	3.564648e-02	1.000000e-05	4.864365e-02	2.272987e-01	2.271939e-01	2.319951e-01
2	2R_17449264_SNP	17449264	3	T	A	0.139	-6.781886e-03	4.134566e-02	1.000000e-05	2.219093e-01	8.699079e-01	8.719209e-01	8.721675e-01
2	2R_17449266_SNP	17449266	8	A	G	0.450	1.767443e-02	2.920149e-02	1.000000e-05	1.262437e-01	5.458341e-01	5.513598e-01	5.546834e-01
2	2R_17449332_SNP	17449332	2	A	G	0.030	-3.782718e-02	8.348702e-02	1.000000e-05	2.658003e-01	6.510752e-01	6.429194e-01	6.440271e-01
2	2R_17449341_SNP	17449341	1	A	G	0.036	2.777635e-03	7.648903e-02	1.000000e-05	2.253941e-01	9.710755e-01	9.881355e-01	9.882768e-01
2	2R_17449450_SNP	17449450	2	A	C	0.036	4.196946e-02	7.642854e-02	1.000000e-05	2.693825e-01	5.836518e-01	5.759396e-01	5.772429e-01
2	2R_17449456_SNP	17449456	9	A	G	0.220	-3.240214e-02	3.512161e-02	1.000000e-05	2.212113e-02	3.575704e-01	3.602568e-01	3.672314e-01
2	2R_17449477_SNP	17449477	3	A	G	0.085	-1.411395e-02	5.138331e-02	1.000000e-05	2.292160e-01	7.839039e-01	7.813716e-01	7.817413e-01
2	2R_17449501_SNP	17449501	4	A	G	0.116	8.164588e-02	4.445708e-02	1.265582e-01	4.364332e-01	6.807084e-02	6.472463e-02	6.850375e-02
2	2R_17449540_SNP	17449540	2	T	C	0.024	-1.136506e-01	9.269906e-02	4.744037e-02	3.546249e-01	2.219286e-01	2.148051e-01	2.184703e-01
2	2R_17449603_SNP	17449603	16	A	G	0.414	-4.488161e-02	3.008822e-02	1.000000e-05	1.630389e-01	1.376843e-01	1.356919e-01	1.390337e-01
2	2R_17449608_SNP	17449608	3	G	T	0.012	1.764966e-01	1.301741e-01	1.056593e-01	4.131370e-01	1.769885e-01	1.701297e-01	1.746217e-01
2	2R_17449687_SNP	17449687	16	T	C	0.013	-9.739733e-02	1.304499e-01	1.026918e-01	5.177587e-01	4.563454e-01	4.330440e-01	4.445770e-01
2	2R_17449693_SNP	17449693	16	T	G	0.066	7.035081e-02	5.993966e-02	1.000000e-05	1.437039e-01	2.421989e-01	2.409341e-01	2.440606e-01
2	2R_17449699_SNP	17449699	10	A	G	0.025	1.014929e-01	9.283496e-02	1.000000e-05	1.800795e-01	2.758630e-01	2.740428e-01	2.766558e-01
2	2R_17449836_SNP	17449836	8	A	G	0.206	-1.338137e-02	3.595726e-02	4.732583e-02	3.218065e-01	7.102583e-01	6.919832e-01	6.955613e-01
2	2R_17449840_SNP	17449840	6	A	G	0.247	6.687806e-02	3.311369e-02	1.000000e-05	1.000000e-05	4.502822e-02	4.401957e-02	4.755784e-02
2	2R_17449861_SNP	17449861	5	A	G	0.233	7.475559e-02	3.358076e-02	1.000000e-05	3.409574e-02	2.735074e-02	2.654490e-02	2.930799e-02
2	2R_17449866_SNP	17449866	7	T	C	0.224	7.532108e-02	3.430209e-02	1.000000e-05	7.475359e-02	2.949217e-02	2.861747e-02	3.135876e-02
2	2R_17449884_SNP	17449884	5	A	T	0.245	6.349972e-02	3.311970e-02	1.000000e-05	1.169707e-01	5.691974e-02	5.560792e-02	5.885821e-02
2	2R_17449897_SNP	17449897	9	A	G	0.459	-1.604748e-02	2.926604e-02	4.426413e-02	3.211880e-01	5.842012e-01	5.706340e-01	5.735188e-01
2	2R_17449898_SNP	17449898	1	C	T	0.018	-1.352470e-03	1.071783e-01	1.000000e-05	2.303024e-01	9.899470e-01	9.844430e-01	9.844819e-01
2	2R_17449899_INS	17449899	4	TGAACTAT	T	0.043	-1.228120e-01	7.042260e-02	1.000000e-05	1.000000e-05	8.302276e-02	8.185621e-02	8.940878e-02
2	2R_17449906_SNP	17449906	10	A	C	0.209	-3.243243e-02	3.591566e-02	1.000000e-05	8.068999e-02	3.678256e-01	3.699468e-01	3.745099e-01
2	2R_17449913_SNP	17449913	6	C	T	0.259	-3.357068e-02	3.287865e-02	1.000000e-05	3.588897e-02	3.087174e-01	3.101699e-01	3.158412e-01
2	2R_17449916_SNP	17449916	9	C	T	0.465	-1.708463e-02	2.923490e-02	4.546422e-02	3.221295e-01	5.597504e-01	5.468201e-01	5.496804e-01
2	2R_17449922_SNP	17449922	8	G	A	0.469	-1.401301e-02	2.913549e-02	3.387694e-02	3.121865e-01	6.311782e-01	6.169328e-01	6.195724e-01
2	2R_17449925_SNP	17449925	6	T	A	0.204	-2.439792e-03	3.588648e-02	1.000000e-05	2.476915e-01	9.458783e-01	9.285925e-01	9.292913e-01
2	2R_17449941_SNP	17449941	9	G	C	0.208	3.824543e-03	3.597268e-02	1.000000e-05	2.074943e-01	9.154584e-01	9.334899e-01	9.344081e-01
2	2R_17449945_SNP	17449945	9	A	G	0.264	1.335575e-03	3.309102e-02	1.000000e-05	2.249142e-01	9.678541e-01	9.888525e-01	9.890378e-01
2	2R_17449978_SNP	17449978	6	T	G	0.451	2.778218e-03	2.904828e-02	1.000000e-05	2.497982e-01	9.239207e-01	9.087469e-01	9.094569e-01
2	2R_17449983_DEL	17449983	1	G	ATAGTGTT	0.006	7.092060e-02	1.844345e-01	1.000000e-05	2.116732e-01	7.010778e-01	7.019407e-01	7.026021e-01
2	2R_17449995_SNP	17449995	0	G	A	0.006	7.137133e-02	1.844301e-01	1.000000e-05	2.116185e-01	6.992644e-01	7.001024e-01	7.007684e-01
2	2R_17449997_DEL	17449997	1	T	TCCA	0.006	7.058373e-02	1.844353e-01	1.000000e-05	2.121259e-01	7.024304e-01	7.032390e-01	7.038920e-01
2	2R_17449999_SNP	17449999	8	C	T	0.212	-1.697607e-03	3.555196e-02	1.000000e-05	2.438097e-01	9.619729e-01	9.446473e-01	9.452108e-01
2	2R_17450009_SNP	17450009	6	T	C	0.253	4.379899e-03	3.324157e-02	1.000000e-05	2.052899e-01	8.953339e-01	9.095635e-01	9.104360e-01
2	2R_17450012_SNP	17450012	7	C	A	0.224	-4.709169e-03	3.479477e-02	1.000000e-05	2.680031e-01	8.925060e-01	8.718516e-01	8.734484e-01
2	2R_17450013_SNP	17450013	7	C	T	0.217	-4.223825e-03	3.514844e-02	1.000000e-05	2.598302e-01	9.044930e-01	8.861866e-01	8.873557e-01
2	2R_17450024_SNP	17450024	1	A	C	0.012	4.257580e-04	1.308677e-01	1.000000e-05	2.296301e-01	9.974081e-01	9.945426e-01	9.945629e-01
2	2R_17450030_SNP	17450030	6	C	T	0.210	-3.162579e-05	3.549313e-02	1.000000e-05	2.338381e-01	9.992901e-01	9.821271e-01	9.823177e-01
2	2R_17450037_SNP	17450037	10	A	G	0.424	2.522471e-02	2.954981e-02	4.784240e-03	2.956601e-01	3.945382e-01	3.861939e-01	3.885142e-01
2	2R_17450087_SNP	17450087	1	C	G	0.006	-1.397933e-01	1.841973e-01	1.000000e-05	2.692960e-01	4.489691e-01	4.425416e-01	4.442654e-01
2	2R_17450102_SNP	17450102	10	C	T	0.405	3.159113e-02	2.971652e-02	1.762671e-02	2.994642e-01	2.892883e-01	2.825841e-01	2.853625e-01
2	2R_17450163_SNP	17450163	3	A	C	0.006	-3.157317e-01	1.828889e-01	1.000000e-05	9.151240e-02	8.614347e-02	8.477204e-02	8.843067e-02
2	2R_17450164_SNP	17450164	11	G	C	0.420	3.176365e-02	2.966557e-02	7.990308e-02	3.734294e-01	2.858477e-01	2.771320e-01	2.811031e-01
2	2R_17450186_SNP	17450186	1	A	T	0.006	9.126825e-03	1.845152e-01	1.000000e-05	2.312196e-01	9.606091e-01	9.566057e-01	9.566864e-01
2	2R_17450205_SNP	17450205	1	A	C	0.042	-1.247448e-01	7.037343e-02	1.000000e-05	1.000000e-05	7.812715e-02	7.696415e-02	8.439634e-02
2	2R_17450220_SNP	17450220	7	A	G	0.050	-1.510251e-01	6.568186e-02	1.000000e-05	1.000000e-05	2.273132e-02	2.201219e-02	2.561204e-02
2	2R_17450227_SNP	17450227	1	C	T	0.024	-7.736045e-02	9.290948e-02	5.353931e-03	3.187668e-01	4.062423e-01	3.965821e-01	3.992653e-01
2	2R_17450233_DEL	17450233	2	G	GGT	0.006	-3.276467e-01	1.827919e-01	5.829873e-02	3.556184e-01	7.488079e-02	7.164398e-02	7.510864e-02
2	2R_17450251_SNP	17450251	8	A	G	0.150	-7.140472e-02	4.035135e-02	1.000000e-05	1.000000e-05	7.863412e-02	7.747055e-02	8.338231e-02
2	2R_17450277_SNP	17450277	0	T	C	0.012	-4.220449e-06	1.308630e-01	1.000000e-05	2.299776e-01	9.999743e-01	9.919342e-01	9.919640e-01
2	2R_17450285_SNP	17450285	0	T	C	0.006	2.729525e-01	1.832930e-01	1.000000e-05	1.000000e-05	1.383429e-01	1.373823e-01	1.437708e-01
2	2R_17450286_SNP	17450286	10	T	A	0.120	4.424466e-02	4.486495e-02	1.000000e-05	1.707534e-01	3.254828e-01	3.242074e-01	3.266705e-01
2	2R_17450291_SNP	17450291	11	A	G	0.140	2.471558e-02	4.225283e-02	1.000000e-05	1.982522e-01	5.593789e-01	5.595185e-01	5.607176e-01
2	2R_17450302_SNP	17450302	0	T	G	0.012	4.553477e-02	1.308153e-01	1.000000e-05	2.256276e-01	7.282177e-01	7.269452e-01	7.274395e-01
2	2R_17450308_SNP	17450308	1	T	G	0.018	-8.946968e-02	1.069531e-01	1.000000e-05	2.447340e-01	4.040584e-01	3.995126e-01	4.012525e-01
2	2R_17450313_SNP	17450313	0	T	C	0.006	8.255390e-02	1.844020e-01	1.000000e-05	2.103280e-01	6.549646e-01	6.552455e-01	6.560297e-01
2	2R_17450321_SNP	17450321	2	A	C	0.006	-3.270999e-01	1.827986e-01	5.951268e-02	3.566247e-01	7.537342e-02	7.211472e-02	7.558830e-02
2	2R_17450327_SNP	17450327	0	A	G	0.006	3.963589e-01	1.818211e-01	3.349510e-02	4.069422e-01	3.067025e-02	2.882200e-02	3.158036e-02
2	2R_17450328_SNP	17450328	0	T	G	0.006	3.963589e-01	1.818211e-01	3.349510e-02	4.069422e-01	3.067025e-02	2.882200e-02	3.158036e-02
2	2R_17450414_SNP	17450414	5	A	C	0.221	7.652472e-02	3.422380e-02	1.000000e-05	4.774361e-04	2.668399e-02	2.589745e-02	2.873485e-02
2	2R_17450422_SNP	17450422	12	T	C	0.160	-4.535175e-02	4.001995e-02	1.132332e-01	4.164867e-01	2.587523e-01	2.496443e-01	2.545562e-01
2	2R_17450454_SNP	17450454	2	A	G	0.042	-8.051590e-03	7.113212e-02	2.527922e-02	2.179200e-01	9.100151e-01	9.152551e-01	9.155582e-01
2	2R_17450455_SNP	17450455	8	G	A	0.150	-1.926308e-02	4.070373e-02	3.684361e-03	2.868607e-01	6.366558e-01	6.247754e-01	6.264750e-01
2	2R_17450464_SNP	17450464	1	A	C	0.012	-3.065324e-02	1.308461e-01	1.000000e-05	2.054988e-01	8.150645e-01	8.209821e-01	8.216331e-01
2	2R_17450477_SNP	17450477	6	T	C	0.006	-3.706427e-01	1.823799e-01	5.972750e-02	3.241657e-01	4.372163e-02	4.168537e-02	4.465216e-02
2	2R_17450545_SNP	17450545	0	G	T	0.012	2.188452e-01	1.297560e-01	1.000000e-05	1.532637e-01	9.356056e-02	9.180015e-02	9.518875e-02
2	2R_17450551_SNP	17450551	0	C	T	0.012	4.404777e-02	1.308183e-01	1.000000e-05	2.365730e-01	7.367612e-01	7.331471e-01	7.336473e-01
2	2R_17450553_SNP	17450553	1	T	C	0.018	-3.836012e-02	1.071369e-01	1.000000e-05	2.676249e-01	7.207626e-01	7.107466e-01	7.118432e-01
2	2R_17450554_SNP	17450554	0	G	A	0.006	4.335395e-02	1.844826e-01	1.000000e-05	2.627179e-01	8.144961e-01	8.025421e-01	8.035343e-01
2	2R_17450590_SNP	17450590	12	G	C	0.385	-3.792830e-02	3.013141e-02	1.000000e-05	1.072286e-01	2.098833e-01	2.089765e-01	2.126281e-01
2	2R_17450616_SNP	17450616	13	T	G	0.394	-4.896562e-02	3.000631e-02	1.000000e-05	1.000000e-05	1.046079e-01	1.034721e-01	1.088513e-01
2	2R_17450636_INS	17450636	2	GACCAAAAGA	G	0.048	1.714198e-02	6.665385e-02	1.000000e-05	2.157731e-01	7.973590e-01	7.994547e-01	7.998883e-01
2	2R_17450641_SNP	17450641	0	A	T	0.006	-1.706317e-02	1.845085e-01	1.000000e-05	2.208016e-01	9.264290e-01	9.329529e-01	9.331729e-01
2	2R_17450650_SNP	17450650	2	C	G	0.048	1.714198e-02	6.665385e-02	1.000000e-05	2.157731e-01	7.973590e-01	7.994547e-01	7.998883e-01
2	2R_17450652_SNP	17450652	3	A	T	0.042	4.780710e-02	7.095821e-02	1.000000e-05	2.662313e-01	5.014162e-01	4.949334e-01	4.964212e-01
2	2R_17450656_INS	17450656	4	AGCATTCTCA	A	0.037	7.086599e-02	7.631747e-02	1.000000e-05	2.153849e-01	3.544611e-01	3.516821e-01	3.536729e-01
2	2R_17450753_SNP	17450753	4	C	G	0.030	1.410150e-02	8.354728e-02	1.000000e-05	1.887995e-01	8.661715e-01	8.834812e-01	8.853051e-01
2	2R_17450756_SNP	17450756	0	A	G	0.006	-3.271819e-01	1.827920e-01	6.133660e-02	3.588459e-01	7.529059e-02	7.202159e-02	7.550369e-02
2	2R_17450783_SNP	17450783	0	A	G	0.006	8.255390e-02	1.844020e-01	1.000000e-05	2.103280e-01	6.549646e-01	6.552455e-01	6.560297e-01
2	2R_17450785_SNP	17450785	2	T	A	0.042	1.244228e-03	7.104562e-02	1.000000e-05	2.284289e-01	9.860483e-01	9.883199e-01	9.883397e-01
2	2R_17450854_SNP	17450854	2	C	T	0.018	-6.806140e-02	1.070540e-01	1.000000e-05	2.413848e-01	5.258036e-01	5.216736e-01	5.228404e-01
2	2R_17450855_SNP	17450855	3	T	C	0.067	-7.193737e-02	5.714169e-02	1.000000e-05	2.699667e-01	2.098233e-01	2.053094e-01	2.082504e-01
2	2R_17450861_SNP	17450861	2	A	C	0.036	3.782357e-03	7.649736e-02	1.000000e-05	2.222655e-01	9.606247e-01	9.773993e-01	9.776660e-01
2	2R_17450881_SNP	17450881	5	G	C	0.086	1.064858e-01	5.076871e-02	1.326700e-01	4.426206e-01	3.746686e-02	3.534893e-02	3.845483e-02
2	2R_17450884_DEL	17450884	2	C	CGCGCCCGC	0.006	-3.168056e-01	1.828743e-01	1.000000e-05	9.146166e-02	8.506536e-02	8.369678e-02	8.734750e-02
2	2R_17450896_SNP	17450896	0	C	G	0.006	-3.271819e-01	1.827920e-01	6.133660e-02	3.588459e-01	7.529059e-02	7.202159e-02	7.550369e-02
2	2R_17450898_SNP	17450898	0	A	C	0.006	-1.327413e-01	1.842254e-01	1.000000e-05	2.701813e-01	4.722078e-01	4.652893e-01	4.669402e-01
2	2R_17450939_SNP	17450939	0	G	A	0.060	6.746859e-02	5.975803e-02	1.000000e-05	1.946008e-01	2.605143e-01	2.580076e-01	2.606280e-01
2	2R_17450952_SNP	17450952	1	A	G	0.006	-3.297944e-01	1.827325e-01	1.000000e-05	1.000000e-05	7.291955e-02	7.176509e-02	7.627038e-02
2	2R_17450956_SNP	17450956	2	G	C	0.012	-3.776029e-02	1.308397e-01	1.000000e-05	1.636771e-01	7.732478e-01	7.869683e-01	7.895966e-01
2	2R_17451041_SNP	17451041	2	G	A	0.054	7.982006e-02	6.274914e-02	1.000000e-05	1.398346e-01	2.051344e-01	2.036316e-01	2.069417e-01
2	2R_17451057_SNP	17451057	9	G	A	0.371	8.497338e-03	3.019258e-02	1.000000e-05	2.701944e-01	7.787250e-01	7.659291e-01	7.671575e-01
2	2R_17451074_SNP	17451074	1	A	C	0.006	-1.321788e-01	1.842312e-01	1.000000e-05	2.697183e-01	4.740977e-01	4.672039e-01	4.688418e-01
2	2R_17451083_SNP	17451083	5	T	C	0.006	-3.679125e-01	1.824065e-01	5.803965e-02	3.224963e-01	4.530796e-02	4.322304e-02	4.621715e-02
2	2R_17451175_SNP	17451175	1	T	C	0.012	-1.739396e-01	1.301695e-01	1.000000e-05	2.487863e-01	1.832948e-01	1.794373e-01	1.824534e-01
2	2R_17451191_SNP	17451191	4	C	T	0.030	4.427274e-02	8.348376e-02	1.000000e-05	2.227280e-01	5.966019e-01	5.945775e-01	5.954535e-01
2	2R_17451194_SNP	17451194	1	T	C	0.018	-5.679097e-02	1.070877e-01	1.000000e-05	1.941598e-01	5.965972e-01	5.977063e-01	5.988711e-01
2	2R_17451221_SNP	17451221	1	G	A	0.018	1.624769e-02	1.071709e-01	1.000000e-05	2.105297e-01	8.796822e-01	8.876433e-01	8.881806e-01
2	2R_17451255_SNP	17451255	2	T	A	0.030	4.392412e-02	8.346903e-02	1.000000e-05	2.224504e-01	5.994290e-01	5.974583e-01	5.983256e-01
2	2R_17451264_INS	17451264	10	T	TCCTAT	0.335	-1.374822e-02	3.097917e-02	1.000000e-05	1.693645e-01	6.577730e-01	6.636351e-01	6.654247e-01
2	2R_17451277_SNP	17451277	7	C	T	0.323	-1.987888e-02	3.096641e-02	1.000000e-05	1.743269e-01	5.217914e-01	5.233172e-01	5.250353e-01
2	2R_17451286_SNP	17451286	3	T	C	0.024	4.698718e-02	9.304583e-02	1.000000e-05	2.187157e-01	6.142359e-01	6.128291e-01	6.136630e-01
2	2R_17451316_SNP	17451316	1	T	G	0.036	4.375162e-02	7.641394e-02	1.000000e-05	7.131777e-02	5.677168e-01	5.769182e-01	5.837847e-01
2	2R_17451392_SNP	17451392	4	T	C	0.122	1.602718e-02	4.388160e-02	1.000000e-05	2.600820e-01	7.153995e-01	7.067600e-01	7.076661e-01
2	2R_17451430_SNP	17451430	2	A	T	0.024	-3.674319e-02	9.306663e-02	1.000000e-05	2.135962e-01	6.934934e-01	6.941301e-01	6.947846e-01
2	2R_17451450_SNP	17451450	7	C	G	0.112	1.454140e-02	4.599485e-02	1.000000e-05	2.689125e-01	7.522837e-01	7.407399e-01	7.418916e-01
2	2R_17451451_SNP	17451451	1	T	G	0.006	-1.238662e-01	1.843032e-01	3.832607e-02	3.393639e-01	5.024683e-01	4.894444e-01	4.927489e-01
2	2R_17451524_SNP	17451524	2	T	G	0.042	1.086313e-01	7.054206e-02	1.145230e-01	4.246839e-01	1.254766e-01	1.200954e-01	1.244444e-01
2	2R_17451632_SNP	17451632	0	T	C	0.006	-2.613686e-01	1.833947e-01	1.000000e-05	1.000000e-05	1.559857e-01	1.551687e-01	1.631485e-01
2	2R_17451658_INS	17451658	5	TT	T	0.031	-1.038545e-01	8.317286e-02	1.000000e-05	1.000000e-05	2.135481e-01	2.134084e-01	2.202572e-01
2	2R_17451728_SNP	17451728	27	T	G	0.433	-5.815415e-03	3.126696e-02	1.000000e-05	2.126982e-01	8.526779e-01	8.574896e-01	8.579373e-01
2	2R_17451738_SNP	17451738	3	A	G	0.042	-8.647598e-03	7.113807e-02	2.442874e-02	2.169279e-01	9.033939e-01	9.086678e-01	9.089993e-01
2	2R_17451752_SNP	17451752	2	A	G	0.036	3.204388e-03	7.649751e-02	1.000000e-05	2.240613e-01	9.666377e-01	9.836315e-01	9.838268e-01
2	2R_17451757_DEL	17451757	4	G	AT	0.390	4.096823e-03	2.944678e-02	1.000000e-05	2.711956e-01	8.895190e-01	8.680714e-01	8.698530e-01
2	2R_17451801_SNP	17451801	0	G	C	0.006	2.751299e-01	1.832735e-01	1.000000e-05	5.759500e-02	1.352039e-01	1.340890e-01	1.383316e-01
2	2R_17451811_INS	17451811	1	TGATAT	T	0.012	-2.071171e-01	1.303399e-01	4.784384e-01	9.512012e-01	1.139510e-01	1.092387e-01	1.219742e-01
2	2R_17451812_SNP	17451812	7	T	C	0.242	8.015917e-02	3.326329e-02	1.000000e-05	1.000000e-05	1.705278e-02	1.644735e-02	1.975845e-02
2	2R_17451828_SNP	17451828	1	C	G	0.042	-1.722583e-02	7.102373e-02	1.000000e-05	2.914007e-01	8.086640e-01	7.885736e-01	7.909879e-01
2	2R_17451855_SNP	17451855	2	C	A	0.114	-9.723236e-02	4.420920e-02	1.000000e-05	1.000000e-05	2.923397e-02	2.840828e-02	3.174715e-02
2	2R_17451864_INS	17451864	4	AGCCCA	A	0.262	-5.840470e-02	3.234465e-02	1.000000e-05	7.823943e-03	7.277718e-02	7.162183e-02	7.568038e-02
2	2R_17451867_SNP	17451867	6	C	A	0.272	6.572417e-02	3.209247e-02	1.000000e-05	1.000000e-05	4.213907e-02	4.115725e-02	4.603501e-02
2	2R_17451868_SNP	17451868	7	A	C	0.255	-5.299287e-02	3.302318e-02	1.000000e-05	2.180492e-01	1.104569e-01	1.080331e-01	1.112945e-01
2	2R_17451872_SNP	17451872	2	A	G	0.042	-1.621996e-02	7.103452e-02	1.000000e-05	2.876109e-01	8.196636e-01	7.998192e-01	8.020837e-01
2	2R_17451873_SNP	17451873	2	A	C	0.042	-1.621996e-02	7.103452e-02	1.000000e-05	2.876109e-01	8.196636e-01	7.998192e-01	8.020837e-01
2	2R_17451877_SNP	17451877	6	G	A	0.302	-6.018154e-02	3.111810e-02	1.000000e-05	2.834754e-01	5.481748e-02	5.274574e-02	5.581687e-02
2	2R_17451882_SNP	17451882	7	A	G	0.248	-6.320263e-02	3.319170e-02	1.000000e-05	1.222292e-01	5.861795e-02	5.730156e-02	6.053646e-02
2	2R_17451885_SNP	17451885	8	T	C	0.244	-6.391978e-02	3.350871e-02	1.000000e-05	5.277304e-02	5.817516e-02	5.703403e-02	6.052886e-02
2	2R_17451886_INS	17451886	4	CACATC	C	0.024	-9.734880e-02	9.271476e-02	1.853583e-01	5.705522e-01	2.952528e-01	2.816039e-01	2.917584e-01
2	2R_17451888_SNP	17451888	5	A	C	0.012	-1.791387e-01	1.301564e-01	8.632530e-02	3.289359e-01	1.705717e-01	1.649126e-01	1.685152e-01
2	2R_17451898_INS	17451898	20	CTC	C	0.264	-4.650656e-02	3.413516e-02	1.000000e-05	1.000000e-05	1.749097e-01	1.742818e-01	1.805551e-01
2	2R_17451943_SNP	17451943	6	T	C	0.080	8.868512e-02	5.275435e-02	1.000000e-05	1.977067e-02	9.462483e-02	9.345486e-02	9.782599e-02
2	2R_17451985_DEL	17451985	0	AAA	TCTGGCT	0.006	4.254567e-01	1.815343e-01	1.000000e-05	1.520761e-02	2.027960e-02	1.960558e-02	2.207383e-02
2	2R_17451997_SNP	17451997	0	T	C	0.048	-1.191172e-01	6.600269e-02	1.000000e-05	1.000000e-05	7.292911e-02	7.177463e-02	7.732376e-02
2	2R_17452031_SNP	17452031	3	C	A	0.042	-9.696240e-03	7.113347e-02	2.335970e-02	2.154278e-01	8.917410e-01	8.969146e-01	8.972883e-01
2	2R_17452060_SNP	17452060	8	T	C	0.006	2.523222e-01	1.834988e-01	1.000000e-05	6.854326e-02	1.709653e-01	1.700458e-01	1.743055e-01
2	2R_17452061_SNP	17452061	21	C	T	0.374	-4.817189e-02	3.113186e-02	1.000000e-05	1.892553e-01	1.236831e-01	1.214239e-01	1.247061e-01
2	2R_17452113_SNP	17452113	1	C	G	0.006	-1.316496e-01	1.842335e-01	1.000000e-05	2.674664e-01	4.758721e-01	4.691598e-01	4.707623e-01
2	2R_17452118_SNP	17452118	9	A	G	0.214	-5.509050e-02	3.532456e-02	1.000000e-05	2.838902e-01	1.207702e-01	1.171721e-01	1.205004e-01
2	2R_17452122_INS	17452122	7	GCGTGTG	G	0.019	2.282307e-01	1.060061e-01	1.514792e+00	1.000000e+05	3.276269e-02	7.011594e-03	5.892884e-02
2	2R_17452137_SNP	17452137	0	A	C	0.006	-1.706317e-02	1.845085e-01	1.000000e-05	2.208016e-01	9.264290e-01	9.329529e-01	9.331729e-01
2	2R_17452158_SNP	17452158	0	A	T	0.024	1.066258e-02	9.309297e-02	1.000000e-05	2.307402e-01	9.089506e-01	9.070908e-01	9.072382e-01
2	2R_17452237_DEL	17452237	2	C	AGGAT	0.012	2.863064e-02	1.308536e-01	1.000000e-05	2.287979e-01	8.270754e-01	8.255612e-01	8.258444e-01
2	2R_17452266_DEL	17452266	2	C	GT	0.036	-4.534540e-02	7.639577e-02	4.982409e-02	3.850642e-01	5.536150e-01	5.342312e-01	5.399156e-01
2	2R_17452311_SNP	17452311	11	T	G	0.051	-1.112280e-01	6.620359e-02	1.000000e-05	1.000000e-05	9.482055e-02	9.366195e-02	9.874845e-02
2	2R_17452327_SNP	17452327	2	A	T	0.006	-3.168056e-01	1.828743e-01	1.000000e-05	9.146166e-02	8.506536e-02	8.369678e-02	8.734750e-02
2	2R_17452337_SNP	17452337	0	T	C	0.006	-1.327413e-01	1.842254e-01	1.000000e-05	2.701813e-01	4.722078e-01	4.652893e-01	4.669402e-01
2	2R_17452381_DEL	17452381	7	A	AGA	0.155	9.572497e-02	3.933627e-02	1.000000e-05	1.689966e-01	1.601424e-02	1.530969e-02	1.733688e-02
2	2R_17452392_SNP	17452392	6	A	G	0.235	5.546728e-02	3.387031e-02	1.287621e-01	4.224101e-01	1.033916e-01	9.892799e-02	1.030735e-01
2	2R_17452408_SNP	17452408	8	A	C	0.087	1.241730e-01	5.055358e-02	1.141561e-01	4.155335e-01	1.506873e-02	1.406661e-02	1.612169e-02
2	2R_17452409_SNP	17452409	6	A	C	0.086	1.419277e-01	5.024159e-02	5.092347e-02	3.418745e-01	5.309571e-03	4.910936e-03	6.078976e-03
2	2R_17452414_SNP	17452414	5	A	T	0.166	9.929639e-02	3.798515e-02	1.000000e-05	2.022057e-01	9.769455e-03	9.247581e-03	1.084544e-02
2	2R_17452420_SNP	17452420	0	T	C	0.054	-1.220390e-01	6.231698e-02	1.000000e-05	1.000000e-05	5.186388e-02	5.080166e-02	5.535315e-02
2	2R_17452432_DEL	17452432	5	A	TAG	0.012	-1.791387e-01	1.301564e-01	8.632530e-02	3.289359e-01	1.705717e-01	1.649126e-01	1.685152e-01
2	2R_17452438_SNP	17452438	5	A	G	0.012	-1.791387e-01	1.301564e-01	8.632530e-02	3.289359e-01	1.705717e-01	1.649126e-01	1.685152e-01
2	2R_17452450_SNP	17452450	5	C	T	0.012	-1.791387e-01	1.301564e-01	8.632530e-02	3.289359e-01	1.705717e-01	1.649126e-01	1.685152e-01
2	2R_17452458_SNP	17452458	1	A	T	0.018	1.303501e-02	1.071735e-01	1.000000e-05	2.299216e-01	9.033429e-01	9.021082e-01	9.022605e-01
2	2R_17452459_SNP	17452459	5	T	C	0.160	9.789579e-02	3.861254e-02	1.000000e-05	2.139778e-01	1.215790e-02	1.152874e-02	1.330201e-02
2	2R_17452480_SNP	17452480	3	A	T	0.200	7.781271e-02	3.529077e-02	1.000000e-05	2.397527e-01	2.883579e-02	2.760039e-02	3.013421e-02
2	2R_17452494_SNP	17452494	5	A	G	0.166	9.651436e-02	3.802833e-02	1.000000e-05	1.592495e-01	1.207062e-02	1.150606e-02	1.329160e-02
2	2R_17452499_SNP	17452499	2	A	T	0.012	4.558437e-02	1.308247e-01	1.000000e-05	2.259920e-01	7.279523e-01	7.266080e-01	7.271023e-01
2	2R_17452501_SNP	17452501	3	A	G	0.042	-2.727128e-02	7.102363e-02	1.000000e-05	1.350729e-01	7.014886e-01	7.136427e-01	7.176528e-01
2	2R_17452512_SNP	17452512	2	T	C	0.012	4.558437e-02	1.308247e-01	1.000000e-05	2.259920e-01	7.279523e-01	7.266080e-01	7.271023e-01
2	2R_17452514_SNP	17452514	7	G	A	0.161	9.125953e-02	3.875757e-02	1.000000e-05	1.000000e-05	1.971085e-02	1.904945e-02	2.172117e-02
2	2R_17452515_SNP	17452515	7	A	T	0.006	-3.699196e-01	1.824091e-01	6.969718e-02	3.362734e-01	4.416260e-02	4.207197e-02	4.507140e-02
2	2R_17452518_SNP	17452518	1	A	T	0.018	1.303501e-02	1.071735e-01	1.000000e-05	2.299216e-01	9.033429e-01	9.021082e-01	9.022605e-01
2	2R_17452521_SNP	17452521	2	T	A	0.042	-2.692211e-02	7.101495e-02	1.000000e-05	1.365518e-01	7.050945e-01	7.173172e-01	7.212590e-01
2	2R_17452534_SNP	17452534	8	T	A	0.237	6.254533e-02	3.382934e-02	1.000000e-05	1.853235e-01	6.625829e-02	6.451138e-02	6.769240e-02
2	2R_17452539_SNP	17452539	10	G	T	0.006	-3.693928e-01	1.824290e-01	7.031416e-02	3.367880e-01	4.448444e-02	4.238131e-02	4.538829e-02
2	2R_17452540_SNP	17452540	1	T	A	0.018	1.303501e-02	1.071735e-01	1.000000e-05	2.299216e-01	9.033429e-01	9.021082e-01	9.022605e-01
2	2R_17452543_SNP	17452543	1	A	T	0.018	1.303501e-02	1.071735e-01	1.000000e-05	2.299216e-01	9.033429e-01	9.021082e-01	9.022605e-01
2	2R_17452545_SNP	17452545	2	T	A	0.012	4.901665e-02	1.308172e-01	1.000000e-05	2.364078e-01	7.083649e-01	7.048924e-01	7.054572e-01
2	2R_17452546_SNP	17452546	5	C	T	0.055	-1.044342e-02	6.308230e-02	1.000000e-05	1.932535e-01	8.687108e-01	8.842912e-01	8.857826e-01
2	2R_17452547_INS	17452547	2	ACA	A	0.042	-2.692211e-02	7.101495e-02	1.000000e-05	1.365518e-01	7.050945e-01	7.173172e-01	7.212590e-01
2	2R_17452548_INS	17452548	6	TACATTCATCCAAACCCCGCTTTTTATGAT	T	0.006	-3.700170e-01	1.824052e-01	7.023124e-02	3.370307e-01	4.410299e-02	4.201213e-02	4.501191e-02
2	2R_17452549_SNP	17452549	19	A	T	0.114	1.195187e-01	4.648699e-02	5.833908e-03	2.907061e-01	1.101763e-02	1.034029e-02	1.203419e-02
2	2R_17452551_SNP	17452551	1	C	A	0.018	1.303501e-02	1.071735e-01	1.000000e-05	2.299216e-01	9.033429e-01	9.021082e-01	9.022605e-01
2	2R_17452554_SNP	17452554	2	C	A	0.018	1.545609e-02	1.071775e-01	1.000000e-05	2.302991e-01	8.855094e-01	8.840530e-01	8.842356e-01
2	2R_17452555_SNP	17452555	7	A	G	0.037	-4.887447e-02	7.644845e-02	1.000000e-05	5.021670e-02	5.235008e-01	5.313221e-01	5.392254e-01
2	2R_17452557_SNP	17452557	3	C	A	0.061	-1.530500e-02	6.000981e-02	1.000000e-05	1.748643e-01	7.990066e-01	8.120264e-01	8.141683e-01
2	2R_17452558_SNP	17452558	7	C	A	0.043	-2.739079e-02	7.106251e-02	1.000000e-05	1.343714e-01	7.004001e-01	7.125613e-01	7.166123e-01
2	2R_17452569_SNP	17452569	1	A	G	0.006	-1.554743e-01	1.841216e-01	1.000000e-05	2.381584e-01	3.996551e-01	3.954243e-01	3.971652e-01
2	2R_17452572_SNP	17452572	1	A	G	0.018	1.303501e-02	1.071735e-01	1.000000e-05	2.299216e-01	9.033429e-01	9.021082e-01	9.022605e-01
2	2R_17452575_SNP	17452575	3	T	C	0.170	9.861045e-02	3.737791e-02	1.000000e-05	7.634785e-02	9.127476e-03	8.712661e-03	1.031806e-02
2	2R_17452581_DEL	17452581	8	T	TT	0.163	7.667136e-02	3.897150e-02	1.000000e-05	1.248982e-01	5.080698e-02	4.953565e-02	5.266836e-02
2	2R_17452590_SNP	17452590	0	C	T	0.006	2.751299e-01	1.832735e-01	1.000000e-05	5.759500e-02	1.352039e-01	1.340890e-01	1.383316e-01
2	2R_17452628_SNP	17452628	3	A	T	0.036	8.016699e-03	7.675619e-02	5.720042e-02	2.403200e-01	9.169433e-01	9.111279e-01	9.114379e-01
2	2R_17452711_SNP	17452711	12	T	A	0.231	-3.367419e-02	3.498788e-02	1.777578e-01	4.554818e-01	3.372220e-01	3.264693e-01	3.333390e-01
2	2R_17452715_SNP	17452715	0	C	G	0.036	-5.835200e-02	7.634667e-02	1.000000e-05	1.710736e-01	4.457716e-01	4.460319e-01	4.480202e-01
2	2R_17452719_SNP	17452719	0	A	T	0.036	-5.835200e-02	7.634667e-02	1.000000e-05	1.710736e-01	4.457716e-01	4.460319e-01	4.480202e-01
2	2R_17452819_SNP	17452819	10	A	G	0.165	8.253475e-02	3.894845e-02	1.000000e-05	2.563556e-01	3.557154e-02	3.411122e-02	3.683080e-02
2	2R_17452820_SNP	17452820	4	T	G	0.110	-7.642826e-02	4.557366e-02	1.080922e-01	4.443429e-01	9.541923e-02	9.093423e-02	9.510000e-02
2	2R_17452833_SNP	17452833	4	A	C	0.110	-7.016120e-02	4.564244e-02	1.196415e-01	4.514382e-01	1.261501e-01	1.205690e-01	1.251312e-01
2	2R_17452874_SNP	17452874	0	A	G	0.006	1.394952e-01	1.841953e-01	1.000000e-05	2.469948e-01	4.499304e-01	4.450471e-01	4.465738e-01
2	2R_17452950_SNP	17452950	3	T	C	0.012	5.768141e-02	1.308007e-01	1.000000e-05	1.650635e-01	6.597963e-01	6.661450e-01	6.681244e-01
2	2R_17453043_SNP	17453043	1	A	G	0.012	5.710437e-02	1.307926e-01	1.000000e-05	1.631896e-01	6.629671e-01	6.696660e-01	6.717352e-01
2	2R_17453047_SNP	17453047	1	A	C	0.012	2.223884e-02	1.308563e-01	1.000000e-05	2.290840e-01	8.652576e-01	8.642276e-01	8.644417e-01
2	2R_17453048_SNP	17453048	0	A	C	0.012	2.416791e-02	1.308495e-01	1.000000e-05	2.286928e-01	8.536898e-01	8.527448e-01	8.529789e-01
2	2R_17453052_SNP	17453052	14	T	G	0.442	2.042342e-02	2.981088e-02	1.000000e-05	1.993654e-01	4.942366e-01	4.934009e-01	4.948113e-01
2	2R_17453053_SNP	17453053	12	A	T	0.404	-3.982196e-02	2.985846e-02	1.000000e-05	2.402673e-01	1.841322e-01	1.804230e-01	1.834215e-01
2	2R_17453065_SNP	17453065	6	T	G	0.006	1.246892e-02	1.845312e-01	1.000000e-05	2.217335e-01	9.462086e-01	9.571506e-01	9.573584e-01
2	2R_17453068_SNP	17453068	1	A	G	0.006	-3.262762e-02	1.844992e-01	1.000000e-05	2.363917e-01	8.598463e-01	8.556719e-01	8.559469e-01
2	2R_17453143_SNP	17453143	3	C	T	0.036	1.756274e-02	7.660380e-02	4.881988e-02	3.176148e-01	8.189435e-01	7.966910e-01	8.010441e-01
2	2R_17453159_SNP	17453159	2	T	C	0.024	8.858829e-02	9.285611e-02	1.000000e-05	1.336342e-01	3.414514e-01	3.417188e-01	3.446828e-01
2	2R_17453205_SNP	17453205	0	A	C	0.006	-2.613686e-01	1.833947e-01	1.000000e-05	1.000000e-05	1.559857e-01	1.551687e-01	1.631485e-01
2	2R_17453215_SNP	17453215	9	G	C	0.447	-1.239006e-02	2.933094e-02	1.000000e-05	2.360935e-01	6.732630e-01	6.699351e-01	6.705878e-01
2	2R_17453236_DEL	17453236	10	C	CAC	0.013	-1.361210e-01	1.304859e-01	1.000000e-05	8.322335e-02	2.983791e-01	2.990666e-01	3.031942e-01
2	2R_17453259_SNP	17453259	0	A	T	0.018	1.316739e-02	1.071676e-01	1.000000e-05	2.249912e-01	9.023608e-01	9.037795e-01	9.039469e-01
2	2R_17453260_SNP	17453260	0	A	C	0.018	1.316739e-02	1.071676e-01	1.000000e-05	2.249912e-01	9.023608e-01	9.037795e-01	9.039469e-01
2	2R_17453290_SNP	17453290	6	T	G	0.111	1.045435e-02	4.598368e-02	1.000000e-05	2.393172e-01	8.204321e-01	8.161923e-01	8.165613e-01
2	2R_17453353_SNP	17453353	10	T	A	0.487	-3.212212e-02	2.917372e-02	1.000000e-05	2.088815e-01	2.724631e-01	2.695980e-01	2.720914e-01
2	2R_17453371_SNP	17453371	1	A	C	0.006	1.278898e-01	1.842494e-01	1.000000e-05	1.897274e-01	4.885818e-01	4.883538e-01	4.899007e-01
2	2R_17453400_SNP	17453400	0	A	C	0.006	3.196568e-02	1.844966e-01	1.000000e-05	2.022165e-01	8.626590e-01	8.732311e-01	8.741012e-01
2	2R_17453438_SNP	17453438	5	T	A	0.160	4.289452e-02	3.921324e-02	3.142687e-03	2.824498e-01	2.755930e-01	2.697870e-01	2.724611e-01
2	2R_17453440_INS	17453440	1	ATCT	A	0.012	-1.750807e-01	1.301603e-01	1.000000e-05	2.464181e-01	1.804225e-01	1.766559e-01	1.796822e-01
2	2R_17453444_SNP	17453444	1	A	G	0.054	1.014090e-01	6.254714e-02	7.359493e-02	3.756796e-01	1.068465e-01	1.024194e-01	1.062164e-01
2	2R_17453445_SNP	17453445	2	G	T	0.054	1.015519e-01	6.255680e-02	7.430767e-02	3.764295e-01	1.064109e-01	1.019920e-01	1.057920e-01
2	2R_17453450_SNP	17453450	8	A	T	0.056	-6.905170e-02	6.289418e-02	1.000000e-05	1.000000e-05	2.738369e-01	2.747073e-01	2.817299e-01
2	2R_17453454_SNP	17453454	1	T	C	0.048	9.716915e-02	6.622899e-02	1.000000e-05	2.787145e-01	1.442220e-01	1.403028e-01	1.435645e-01
2	2R_17453455_SNP	17453455	3	T	C	0.079	-2.174370e-02	5.313257e-02	1.000000e-05	2.209263e-01	6.828948e-01	6.820914e-01	6.827159e-01
2	2R_17453456_SNP	17453456	4	T	A	0.079	-2.284980e-02	5.314365e-02	1.000000e-05	2.203967e-01	6.677803e-01	6.668885e-01	6.675561e-01
2	2R_17453462_SNP	17453462	0	C	T	0.006	-7.060277e-02	1.844319e-01	1.000000e-05	2.001480e-01	7.023488e-01	7.052922e-01	7.061453e-01
2	2R_17453478_SNP	17453478	0	G	A	0.030	-1.200489e-01	8.300188e-02	1.000000e-05	1.000000e-05	1.499675e-01	1.490979e-01	1.588143e-01
2	2R_17453482_SNP	17453482	2	A	T	0.096	-2.384643e-02	4.834613e-02	1.000000e-05	2.192714e-01	6.224922e-01	6.209496e-01	6.217557e-01
2	2R_17453485_INS	17453485	5	TCTAAACT	T	0.037	-9.604463e-02	7.610673e-02	1.651670e-01	5.218097e-01	2.087288e-01	1.993823e-01	2.062592e-01
2	2R_17453502_SNP	17453502	0	T	A	0.006	1.221570e-01	1.842695e-01	1.000000e-05	2.128839e-01	5.082975e-01	5.065049e-01	5.077522e-01
2	2R_17453518_INS	17453518	7	AAGT	A	0.130	-1.755103e-02	4.302819e-02	1.000000e-05	2.089162e-01	6.838755e-01	6.850245e-01	6.857571e-01
2	2R_17453520_DEL	17453520	9	T	TA	0.126	-1.591730e-03	4.399525e-02	1.000000e-05	2.268100e-01	9.711826e-01	9.765235e-01	9.765813e-01
2	2R_17453525_SNP	17453525	0	A	T	0.006	-4.245293e-02	1.844839e-01	1.000000e-05	2.537282e-01	8.182840e-01	8.090617e-01	8.097491e-01
2	2R_17453531_SNP	17453531	1	T	G	0.108	-2.787914e-02	4.585399e-02	1.000000e-05	2.230820e-01	5.440196e-01	5.413649e-01	5.424312e-01
2	2R_17453538_SNP	17453538	7	A	T	0.391	3.283974e-02	2.959759e-02	1.000000e-05	1.791505e-01	2.688016e-01	2.667495e-01	2.694224e-01
2	2R_17453561_DEL	17453561	5	T	TT	0.098	-3.455820e-02	4.835477e-02	1.000000e-05	1.802556e-01	4.758104e-01	4.759215e-01	4.776614e-01
2	2R_17453570_SNP	17453570	6	A	C	0.123	-9.869177e-04	4.393686e-02	1.000000e-05	2.275743e-01	9.821063e-01	9.907541e-01	9.907908e-01
2	2R_17453571_SNP	17453571	3	T	C	0.158	-3.155964e-02	3.923705e-02	1.195373e-02	2.833284e-01	4.223553e-01	4.147712e-01	4.167989e-01
2	2R_17453597_SNP	17453597	10	T	A	0.025	1.661897e-02	9.315963e-02	1.000000e-05	2.157681e-01	8.586323e-01	8.638613e-01	8.642244e-01
2	2R_17453613_SNP	17453613	8	T	G	0.094	6.769728e-02	4.961809e-02	1.000000e-05	2.481975e-01	1.742989e-01	1.707315e-01	1.737895e-01
2	2R_17453615_SNP	17453615	10	C	T	0.278	7.029251e-04	3.264979e-02	1.000000e-05	2.294428e-01	9.828493e-01	9.982897e-01	9.983133e-01
2	2R_17453666_SNP	17453666	2	A	G	0.048	-4.946326e-02	6.654948e-02	7.790610e-02	4.109343e-01	4.583777e-01	4.422370e-01	4.482160e-01
2	2R_17453867_INS	17453867	14	G	GTGG	0.377	3.165883e-03	3.059342e-02	1.000000e-05	2.380828e-01	9.177050e-01	9.110451e-01	9.112951e-01
2	2R_17453882_SNP	17453882	5	A	G	0.006	1.474918e-02	1.845267e-01	1.000000e-05	2.200325e-01	9.363894e-01	9.472269e-01	9.474844e-01
2	2R_17453902_SNP	17453902	6	A	C	0.136	-2.196088e-02	4.215593e-02	1.000000e-05	1.940149e-01	6.030999e-01	6.045417e-01	6.056888e-01
2	2R_17453915_SNP	17453915	1	A	T	0.006	3.059935e-01	1.829817e-01	1.000000e-05	2.958454e-01	9.635636e-02	9.300855e-02	9.636727e-02
2	2R_17453926_SNP	17453926	4	C	G	0.012	-7.911231e-02	1.307381e-01	1.000000e-05	1.710344e-01	5.459253e-01	5.481340e-01	5.498958e-01
2	2R_17453934_SNP	17453934	2	G	A	0.024	1.207142e-02	9.310562e-02	1.000000e-05	2.308767e-01	8.969979e-01	8.951078e-01	8.952746e-01
2	2R_17453969_SNP	17453969	0	T	G	0.006	-4.815210e-03	1.845129e-01	1.000000e-05	2.296040e-01	9.792114e-01	9.771225e-01	9.771596e-01
2	2R_17453979_SNP	17453979	23	A	G	0.269	-4.086325e-02	3.430694e-02	1.000000e-05	2.916577e-01	2.353117e-01	2.296386e-01	2.325849e-01
2	2R_17453990_SNP	17453990	18	A	G	0.267	-3.513333e-02	3.385684e-02	1.000000e-05	3.058661e-01	3.009178e-01	2.936155e-01	2.964137e-01
2	2R_17454006_SNP	17454006	16	T	G	0.230	-2.479812e-02	3.539034e-02	1.000000e-05	2.535320e-01	4.844693e-01	4.790338e-01	4.804538e-01
2	2R_17454050_DEL	17454050	0	C	TGTG	0.006	-2.012075e-01	1.839727e-01	1.638401e-01	4.934307e-01	2.756793e-01	2.648152e-01	2.719927e-01
2	2R_17454152_SNP	17454152	0	G	C	0.024	-2.724072e-02	9.307262e-02	1.000000e-05	2.270550e-01	7.701304e-01	7.689933e-01	7.693906e-01
2	2R_17454246_SNP	17454246	0	T	C	0.006	-1.700988e-01	1.840404e-01	1.000000e-05	1.522376e-01	3.566992e-01	3.565458e-01	3.591355e-01
2	2R_17454275_SNP	17454275	1	T	A	0.036	-7.068083e-02	7.629239e-02	1.000000e-05	1.000000e-05	3.555588e-01	3.582581e-01	3.701873e-01
2	2R_17454372_SNP	17454372	1	C	T	0.042	5.187946e-02	7.092212e-02	1.000000e-05	5.955469e-03	4.655057e-01	4.715822e-01	4.814317e-01
2	2R_17454414_SNP	17454414	0	C	G	0.006	-5.453469e-01	1.795928e-01	1.000000e-05	5.209494e-02	2.779360e-03	2.611354e-03	3.443835e-03
2	2R_17454452_DEL	17454452	0	A	ATACCTAAGTTGGTCT	0.006	-2.613686e-01	1.833947e-01	1.000000e-05	1.000000e-05	1.559857e-01	1.551687e-01	1.631485e-01
2	2R_17454464_SNP	17454464	2	T	G	0.006	-2.076113e-02	1.845129e-01	1.000000e-05	2.217173e-01	9.105482e-01	9.148671e-01	9.150705e-01
2	2R_17454551_SNP	17454551	0	C	T	0.006	4.335395e-02	1.844826e-01	1.000000e-05	2.627179e-01	8.144961e-01	8.025421e-01	8.035343e-01
2	2R_17454559_SNP	17454559	0	A	G	0.006	4.335395e-02	1.844826e-01	1.000000e-05	2.627179e-01	8.144961e-01	8.025421e-01	8.035343e-01
2	2R_17454621_SNP	17454621	0	T	C	0.012	2.598581e-02	1.308474e-01	1.000000e-05	2.277434e-01	8.428216e-01	8.418000e-01	8.420545e-01
2	2R_17454623_SNP	17454623	8	T	C	0.062	-3.773541e-02	6.030485e-02	9.044664e-02	2.650909e-01	5.323421e-01	5.262784e-01	5.276772e-01
2	2R_17454681_SNP	17454681	1	A	G	0.048	-4.932693e-02	6.653967e-02	7.804145e-02	4.112540e-01	4.595493e-01	4.433404e-01	4.493468e-01
2	2R_17454711_SNP	17454711	0	G	T	0.030	-8.464861e-02	8.326442e-02	1.000000e-05	1.000000e-05	3.108117e-01	3.124437e-01	3.215810e-01
2	2R_17454736_SNP	17454736	0	A	G	0.030	-8.464861e-02	8.326442e-02	1.000000e-05	1.000000e-05	3.108117e-01	3.124437e-01	3.215810e-01
2	2R_17454740_SNP	17454740	9	T	C	0.371	7.693329e-03	3.019388e-02	1.000000e-05	2.748636e-01	7.991948e-01	7.848625e-01	7.863242e-01
2	2R_17454851_SNP	17454851	7	G	A	0.329	4.321281e-02	3.066994e-02	1.000000e-05	5.016651e-03	1.607165e-01	1.599423e-01	1.652266e-01
2	2R_17454864_SNP	17454864	1	A	G	0.006	1.644035e-01	1.840748e-01	1.000000e-05	1.677801e-01	3.730782e-01	3.727247e-01	3.749900e-01
2	2R_17454937_SNP	17454937	22	G	A	0.075	1.379282e-02	5.767261e-02	1.000000e-05	2.844045e-01	8.112787e-01	7.926428e-01	7.946724e-01
2	2R_17454984_SNP	17454984	0	T	C	0.006	-7.060277e-02	1.844319e-01	1.000000e-05	2.001480e-01	7.023488e-01	7.052922e-01	7.061453e-01
2	2R_17454987_SNP	17454987	5	A	G	0.178	1.628343e-02	3.765557e-02	1.000000e-05	6.816543e-02	6.659895e-01	6.812638e-01	6.907842e-01
2	2R_17454988_SNP	17454988	1	C	G	0.006	-1.052195e-01	1.843357e-01	1.000000e-05	2.057010e-01	5.689046e-01	5.683772e-01	5.694589e-01
2	2R_17455015_SNP	17455015	0	A	C	0.006	1.848751e-01	1.839545e-01	1.000000e-05	2.319240e-01	3.163573e-01	3.125849e-01	3.147871e-01
2	2R_17455026_SNP	17455026	3	C	T	0.073	3.092676e-02	5.509665e-02	1.000000e-05	9.234599e-02	5.753375e-01	5.839745e-01	5.894240e-01
2	2R_17455144_DEL	17455144	0	A	AAATGAAAAACTTTT	0.006	4.421408e-02	1.844814e-01	1.000000e-05	2.053463e-01	8.108842e-01	8.165417e-01	8.171973e-01
2	2R_17455235_SNP	17455235	6	T	C	0.093	8.057159e-02	4.946543e-02	1.196786e-01	4.420265e-01	1.052418e-01	1.004175e-01	1.047260e-01
2	2R_17455243_SNP	17455243	0	T	G	0.006	-1.929337e-01	1.840468e-01	4.778496e-02	3.198232e-01	2.960305e-01	2.888160e-01	2.918229e-01
2	2R_17455275_SNP	17455275	0	T	C	0.006	-1.327413e-01	1.842254e-01	1.000000e-05	2.701813e-01	4.722078e-01	4.652893e-01	4.669402e-01
2	2R_17455358_SNP	17455358	4	A	C	0.030	4.293957e-02	8.388727e-02	1.416872e-01	4.360540e-01	6.094206e-01	5.906272e-01	5.999527e-01
2	2R_17455364_SNP	17455364	9	G	T	0.157	1.358902e-02	4.006424e-02	1.000000e-05	1.613958e-01	7.349024e-01	7.456242e-01	7.481282e-01
2	2R_17455370_SNP	17455370	14	T	C	0.214	2.800247e-03	3.612718e-02	1.000000e-05	2.506858e-01	9.383105e-01	9.213283e-01	9.221578e-01
2	2R_17455380_SNP	17455380	17	A	C	0.139	-3.589539e-02	4.320836e-02	1.326793e-01	4.496580e-01	4.073076e-01	3.926684e-01	4.000464e-01
2	2R_17455386_SNP	17455386	1	T	C	0.036	1.667706e-03	7.648924e-02	1.000000e-05	2.278188e-01	9.826312e-01	9.876397e-01	9.876696e-01
2	2R_17455387_SNP	17455387	3	A	C	0.109	-2.697836e-02	4.589092e-02	1.000000e-05	2.098618e-01	5.574116e-01	5.562580e-01	5.573408e-01
2	2R_17455401_SNP	17455401	5	G	C	0.092	8.609476e-02	4.942319e-02	1.257316e-01	4.354150e-01	8.336223e-02	7.945217e-02	8.345344e-02
2	2R_17455427_SNP	17455427	1	T	A	0.012	-2.291239e-01	1.296538e-01	1.000000e-05	1.503842e-02	7.903263e-02	7.786345e-02	8.203475e-02
2	2R_17455490_SNP	17455490	1	G	A	0.042	1.233345e-02	7.102988e-02	1.000000e-05	2.290620e-01	8.623620e-01	8.612313e-01	8.614505e-01
2	2R_17455502_SNP	17455502	0	G	A	0.042	1.119298e-02	7.102177e-02	1.000000e-05	2.276709e-01	8.749641e-01	8.745414e-01	8.747393e-01
2	2R_17455504_SNP	17455504	0	T	G	0.042	1.119298e-02	7.102177e-02	1.000000e-05	2.276709e-01	8.749641e-01	8.745414e-01	8.747393e-01
2	2R_17455505_DEL	17455505	12	A	AGTATGA	0.051	1.720362e-02	6.676224e-02	1.000000e-05	1.639683e-01	7.969693e-01	8.127455e-01	8.156698e-01
2	2R_17455508_SNP	17455508	20	C	A	0.047	1.563653e-02	7.122633e-02	1.000000e-05	2.264610e-01	8.265046e-01	8.260280e-01	8.263143e-01
2	2R_17455515_DEL	17455515	1	T	TTAGTCT	0.042	1.129702e-02	7.103092e-02	1.000000e-05	2.276905e-01	8.738278e-01	8.733824e-01	8.735823e-01
2	2R_17455726_DEL	17455726	0	T	AG	0.006	4.335395e-02	1.844826e-01	1.000000e-05	2.627179e-01	8.144961e-01	8.025421e-01	8.035343e-01
2	2R_17455735_SNP	17455735	5	C	G	0.123	-8.459112e-03	4.391305e-02	1.000000e-05	2.366832e-01	8.474817e-01	8.433079e-01	8.436044e-01
2	2R_17455746_SNP	17455746	1	G	A	0.006	-7.085130e-02	1.844347e-01	1.000000e-05	2.001698e-01	7.013560e-01	7.042687e-01	7.051227e-01
2	2R_17455748_DEL	17455748	8	G	GAGG	0.006	4.596451e-02	1.845064e-01	1.000000e-05	2.647323e-01	8.035748e-01	7.915221e-01	7.925743e-01
2	2R_17455757_SNP	17455757	0	A	G	0.006	-7.060277e-02	1.844319e-01	1.000000e-05	2.001480e-01	7.023488e-01	7.052922e-01	7.061453e-01
2	2R_17455758_DEL	17455758	7	G	GG	0.093	-8.107748e-02	4.956551e-02	2.907206e-01	6.703801e-01	1.037837e-01	9.863560e-02	1.056271e-01
2	2R_17455766_SNP	17455766	0	C	G	0.048	-7.253641e-02	6.639886e-02	1.346948e-01	4.755634e-01	2.762250e-01	2.651130e-01	2.716558e-01
2	2R_17455768_SNP	17455768	4	G	A	0.104	-5.379214e-02	4.697268e-02	1.593886e-01	5.071566e-01	2.537833e-01	2.433659e-01	2.503957e-01
2	2R_17455769_SNP	17455769	9	G	A	0.491	5.154467e-02	2.892726e-02	4.725292e-02	3.245354e-01	7.659827e-02	7.360493e-02	7.696652e-02
2	2R_17455806_SNP	17455806	1	T	C	0.096	-1.569122e-02	4.835077e-02	1.000000e-05	2.566780e-01	7.459462e-01	7.377027e-01	7.384970e-01
2	2R_17455849_DEL	17455849	1	A	AA	0.030	-6.263396e-02	8.338928e-02	1.000000e-05	2.527779e-01	4.536540e-01	4.485957e-01	4.501399e-01
2	2R_17455866_SNP	17455866	4	T	C	0.030	4.293957e-02	8.388727e-02	1.416872e-01	4.360540e-01	6.094206e-01	5.906272e-01	5.999527e-01
2	2R_17455877_SNP	17455877	2	G	A	0.042	-8.051590e-03	7.113212e-02	2.527922e-02	2.179200e-01	9.100151e-01	9.152551e-01	9.155582e-01
2	2R_17455878_SNP	17455878	3	A	C	0.036	-4.363632e-02	7.651051e-02	4.493700e-02	3.003141e-01	5.692244e-01	5.588203e-01	5.609197e-01
2	2R_17455879_INS	17455879	2	GTCG	G	0.018	-2.652237e-02	1.071645e-01	1.000000e-05	2.447077e-01	8.048332e-01	7.990073e-01	7.994841e-01
2	2R_17455897_SNP	17455897	0	T	A	0.006	-2.613686e-01	1.833947e-01	1.000000e-05	1.000000e-05	1.559857e-01	1.551687e-01	1.631485e-01
2	2R_17455901_SNP	17455901	3	A	T	0.024	3.983492e-04	9.312896e-02	3.607193e-03	2.292840e-01	9.965923e-01	9.938925e-01	9.939048e-01
2	2R_17455942_SNP	17455942	0	T	C	0.006	-2.613686e-01	1.833947e-01	1.000000e-05	1.000000e-05	1.559857e-01	1.551687e-01	1.631485e-01
2	2R_17455947_SNP	17455947	0	G	A	0.006	1.221570e-01	1.842695e-01	1.000000e-05	2.128839e-01	5.082975e-01	5.065049e-01	5.077522e-01
2	2R_17455949_SNP	17455949	0	T	A	0.006	1.221570e-01	1.842695e-01	1.000000e-05	2.128839e-01	5.082975e-01	5.065049e-01	5.077522e-01
2	2R_17455975_SNP	17455975	2	T	C	0.012	-1.964160e-02	1.308636e-01	1.000000e-05	2.214479e-01	8.808741e-01	8.836946e-01	8.839329e-01
2	2R_17456016_SNP	17456016	2	G	C	0.042	-8.051590e-03	7.113212e-02	2.527922e-02	2.179200e-01	9.100151e-01	9.152551e-01	9.155582e-01
2	2R_17456034_SNP	17456034	2	T	G	0.042	-8.051590e-03	7.113212e-02	2.527922e-02	2.179200e-01	9.100151e-01	9.152551e-01	9.155582e-01
2	2R_17456039_SNP	17456039	0	T	A	0.006	-7.060277e-02	1.844319e-01	1.000000e-05	2.001480e-01	7.023488e-01	7.052922e-01	7.061453e-01
2	2R_17456043_SNP	17456043	7	A	G	0.112	1.912824e-03	4.600845e-02	1.000000e-05	2.368238e-01	9.668871e-01	9.557600e-01	9.559976e-01
2	2R_17456079_SNP	17456079	8	G	T	0.406	4.165850e-03	2.961058e-02	1.000000e-05	2.526208e-01	8.882871e-01	8.758844e-01	8.766109e-01
2	2R_17456080_SNP	17456080	10	T	C	0.399	-1.850245e-03	2.988978e-02	1.000000e-05	2.230821e-01	9.507151e-01	9.586533e-01	9.588146e-01
2	2R_17456090_SNP	17456090	0	T	G	0.030	-1.861735e-02	8.351070e-02	1.000000e-05	2.336190e-01	8.238612e-01	8.209772e-01	8.212836e-01
2	2R_17456096_SNP	17456096	1	G	T	0.018	-6.660019e-02	1.070536e-01	1.000000e-05	2.185679e-01	5.347164e-01	5.326307e-01	5.337455e-01
2	2R_17456097_SNP	17456097	5	C	T	0.160	1.888867e-02	3.932571e-02	1.000000e-05	2.070220e-01	6.316368e-01	6.322284e-01	6.331081e-01
2	2R_17456098_SNP	17456098	2	T	C	0.042	-8.051590e-03	7.113212e-02	2.527922e-02	2.179200e-01	9.100151e-01	9.152551e-01	9.155582e-01
2	2R_17456107_SNP	17456107	3	T	C	0.194	2.901220e-02	3.615194e-02	1.000000e-05	2.678502e-01	4.234069e-01	4.174910e-01	4.193011e-01
2	2R_17456116_SNP	17456116	0	A	G	0.042	-1.493936e-01	7.007422e-02	1.000000e-05	1.000000e-05	3.448338e-02	3.358635e-02	3.819486e-02
2	2R_17456120_SNP	17456120	1	C	T	0.018	-6.660019e-02	1.070536e-01	1.000000e-05	2.185679e-01	5.347164e-01	5.326307e-01	5.337455e-01
2	2R_17456210_SNP	17456210	0	C	T	0.006	-4.166789e-02	1.844849e-01	1.000000e-05	2.295260e-01	8.215876e-01	8.200291e-01	8.203229e-01
2	2R_17456232_SNP	17456232	6	T	C	0.123	4.682068e-02	4.385022e-02	9.049990e-02	3.855353e-01	2.871877e-01	2.784654e-01	2.826265e-01
2	2R_17456262_SNP	17456262	5	A	G	0.080	4.209429e-02	5.308684e-02	1.000000e-05	2.408343e-01	4.289489e-01	4.245511e-01	4.261500e-01
2	2R_17456322_SNP	17456322	0	C	G	0.006	-7.060277e-02	1.844319e-01	1.000000e-05	2.001480e-01	7.023488e-01	7.052922e-01	7.061453e-01
2	2R_17456329_SNP	17456329	1	G	A	0.018	7.085771e-03	1.071769e-01	1.000000e-05	2.319794e-01	9.473675e-01	9.436498e-01	9.437557e-01
2	2R_17456335_SNP	17456335	0	T	C	0.006	1.627609e-02	1.845090e-01	1.000000e-05	2.297958e-01	9.298137e-01	9.285443e-01	9.286546e-01
2	2R_17456376_SNP	17456376	2	T	C	0.018	-5.348064e-02	1.071038e-01	1.000000e-05	2.224703e-01	6.182048e-01	6.166287e-01	6.174338e-01
2	2R_17456429_SNP	17456429	0	G	A	0.006	4.254567e-01	1.815343e-01	1.000000e-05	1.520761e-02	2.027960e-02	1.960558e-02	2.207383e-02
2	2R_17456431_SNP	17456431	6	A	T	0.012	-1.786855e-01	1.301652e-01	8.670760e-02	3.295751e-01	1.716790e-01	1.659858e-01	1.695935e-01
2	2R_17456478_SNP	17456478	2	A	G	0.060	-6.867539e-02	5.977273e-02	1.000000e-05	2.002031e-02	2.522328e-01	2.526754e-01	2.584097e-01
2	2R_17456521_SNP	17456521	7	C	T	0.404	2.517920e-02	2.953901e-02	2.354926e-01	5.969155e-01	3.952176e-01	3.789233e-01	3.939490e-01
2	2R_17456524_SNP	17456524	0	A	G	0.030	-6.008009e-02	8.336926e-02	9.349146e-02	4.391569e-01	4.721383e-01	4.539323e-01	4.614734e-01
2	2R_17456539_SNP	17456539	0	T	G	0.006	4.254567e-01	1.815343e-01	1.000000e-05	1.520761e-02	2.027960e-02	1.960558e-02	2.207383e-02
2	2R_17456542_SNP	17456542	5	A	T	0.012	-1.791387e-01	1.301564e-01	8.632530e-02	3.289359e-01	1.705717e-01	1.649126e-01	1.685152e-01
2	2R_17456545_SNP	17456545	0	A	G	0.006	4.335395e-02	1.844826e-01	1.000000e-05	2.627179e-01	8.144961e-01	8.025421e-01	8.035343e-01
2	2R_17456554_SNP	17456554	8	A	T	0.406	2.872508e-02	2.958734e-02	1.471283e-01	4.681999e-01	3.330320e-01	3.212325e-01	3.280411e-01
2	2R_17456565_INS	17456565	2	AA	A	0.006	4.260327e-01	1.815330e-01	1.000000e-05	1.471663e-02	2.011244e-02	1.944181e-02	2.190179e-02
2	2R_17456573_SNP	17456573	9	G	T	0.428	2.511789e-02	2.946524e-02	1.011984e-01	4.118552e-01	3.951881e-01	3.827647e-01	3.880877e-01
2	2R_17456588_SNP	17456588	8	T	C	0.256	2.174154e-03	3.331350e-02	1.000000e-05	2.659598e-01	9.480428e-01	9.189303e-01	9.210035e-01
2	2R_17456590_SNP	17456590	3	T	A	0.006	4.264157e-01	1.815310e-01	1.000000e-05	1.558330e-02	2.000125e-02	1.933271e-02	2.178429e-02
2	2R_17456601_MNP	17456601	1	CAG	TGT	0.018	1.744614e-01	1.063195e-01	1.000000e-05	1.222857e-01	1.027082e-01	1.011340e-01	1.046899e-01
2	2R_17456605_DEL	17456605	1	T	TT	0.018	1.744614e-01	1.063195e-01	1.000000e-05	1.222857e-01	1.027082e-01	1.011340e-01	1.046899e-01
2	2R_17456612_SNP	17456612	2	T	A	0.012	1.851936e-01	1.300808e-01	1.000000e-05	9.030908e-02	1.564154e-01	1.552209e-01	1.591358e-01
2	2R_17456613_SNP	17456613	1	T	A	0.018	1.744614e-01	1.063195e-01	1.000000e-05	1.222857e-01	1.027082e-01	1.011340e-01	1.046899e-01
2	2R_17456617_SNP	17456617	6	G	C	0.457	1.125035e-02	2.900623e-02	1.124916e-02	2.962124e-01	6.986166e-01	6.843768e-01	6.864775e-01
2	2R_17456619_MNP	17456619	1	AAAGC	TGTAT	0.018	1.744614e-01	1.063195e-01	1.000000e-05	1.222857e-01	1.027082e-01	1.011340e-01	1.046899e-01
2	2R_17456630_DEL	17456630	1	TG	CAA	0.018	1.744614e-01	1.063195e-01	1.000000e-05	1.222857e-01	1.027082e-01	1.011340e-01	1.046899e-01
2	2R_17456633_SNP	17456633	6	T	C	0.358	2.160225e-02	3.015663e-02	1.118368e-01	4.138893e-01	4.747912e-01	4.599998e-01	4.662177e-01
2	2R_17456647_SNP	17456647	0	A	C	0.030	-6.008009e-02	8.336926e-02	9.349146e-02	4.391569e-01	4.721383e-01	4.539323e-01	4.614734e-01
2	2R_17456655_SNP	17456655	5	T	G	0.454	1.670768e-02	2.892392e-02	3.407999e-02	3.225524e-01	5.642883e-01	5.514870e-01	5.542931e-01
2	2R_17456664_SNP	17456664	2	A	C	0.042	-8.051590e-03	7.113212e-02	2.527922e-02	2.179200e-01	9.100151e-01	9.152551e-01	9.155582e-01
2	2R_17456672_SNP	17456672	2	A	T	0.012	-9.130122e-02	1.306805e-01	1.000000e-05	2.618293e-01	4.857423e-01	4.795380e-01	4.810347e-01
2	2R_17456678_SNP	17456678	0	T	G	0.018	1.970617e-02	1.071616e-01	1.000000e-05	2.313872e-01	8.543225e-01	8.520708e-01	8.523111e-01
2	2R_17456690_SNP	17456690	3	T	G	0.006	-2.208506e-02	1.845154e-01	1.000000e-05	2.319048e-01	9.048717e-01	9.023044e-01	9.024662e-01
2	2R_17456702_SNP	17456702	5	C	G	0.006	-2.034293e-02	1.845235e-01	1.000000e-05	2.314955e-01	9.123476e-01	9.099512e-01	9.100986e-01
2	2R_17456704_SNP	17456704	4	T	A	0.030	-2.021890e-02	8.353973e-02	1.000000e-05	2.117191e-01	8.090577e-01	8.117884e-01	8.122868e-01
2	2R_17456747_DEL	17456747	0	C	CTGGTAATGATGC	0.006	7.359039e-02	1.844249e-01	1.000000e-05	2.045139e-01	6.903866e-01	6.922642e-01	6.930526e-01
2	2R_17456814_SNP	17456814	7	G	C	0.342	-2.751270e-03	3.057027e-02	1.000000e-05	2.220135e-01	9.283971e-01	9.341124e-01	9.342994e-01
2	2R_17456853_DEL	17456853	0	C	CTATTGGTACG	0.006	1.354269e-02	1.845103e-01	1.000000e-05	2.379504e-01	9.415778e-01	9.328428e-01	9.330918e-01
2	2R_17456928_SNP	17456928	7	G	A	0.311	-3.184257e-02	3.123507e-02	1.000000e-05	2.056771e-01	3.094731e-01	3.068275e-01	3.091112e-01
2	2R_17456930_SNP	17456930	9	T	A	0.308	-4.249818e-02	3.142359e-02	1.000000e-05	1.718868e-01	1.780776e-01	1.759720e-01	1.791352e-01
2	2R_17456954_SNP	17456954	0	A	T	0.006	-7.569626e-02	1.844197e-01	1.000000e-05	2.320320e-01	6.820004e-01	6.791519e-01	6.797661e-01
2	2R_17456961_SNP	17456961	0	C	G	0.006	-7.060277e-02	1.844319e-01	1.000000e-05	2.001480e-01	7.023488e-01	7.052922e-01	7.061453e-01
2	2R_17456998_SNP	17456998	0	A	G	0.006	-4.166789e-02	1.844849e-01	1.000000e-05	2.295260e-01	8.215876e-01	8.200291e-01	8.203229e-01
2	2R_17457003_DEL	17457003	0	A	ATCCTGACA	0.006	7.359039e-02	1.844249e-01	1.000000e-05	2.045139e-01	6.903866e-01	6.922642e-01	6.930526e-01
2	2R_17457003_SNP	17457003	6	G	A	0.142	2.655294e-02	4.135986e-02	1.000000e-05	2.427996e-01	5.217601e-01	5.177539e-01	5.189425e-01
2	2R_17457013_DEL	17457013	0	T	TGCGAGCAAAGA	0.006	7.359039e-02	1.844249e-01	1.000000e-05	2.045139e-01	6.903866e-01	6.922642e-01	6.930526e-01
2	2R_17457014_SNP	17457014	3	A	G	0.012	4.495222e-02	1.308308e-01	1.000000e-05	2.254944e-01	7.315891e-01	7.303789e-01	7.308656e-01
2	2R_17457026_SNP	17457026	6	A	T	0.130	4.077132e-02	4.293173e-02	2.130847e-02	3.004026e-01	3.436564e-01	3.368543e-01	3.393811e-01
2	2R_17457027_SNP	17457027	0	T	C	0.006	1.394952e-01	1.841953e-01	1.000000e-05	2.469948e-01	4.499304e-01	4.450471e-01	4.465738e-01
2	2R_17457033_SNP	17457033	0	T	C	0.006	7.359039e-02	1.844249e-01	1.000000e-05	2.045139e-01	6.903866e-01	6.922642e-01	6.930526e-01
2	2R_17457036_SNP	17457036	11	T	C	0.102	4.913905e-02	4.841701e-02	3.833763e-02	3.226513e-01	3.116243e-01	3.044043e-01	3.073523e-01
2	2R_17457042_SNP	17457042	0	T	C	0.006	-4.166789e-02	1.844849e-01	1.000000e-05	2.295260e-01	8.215876e-01	8.200291e-01	8.203229e-01
2	2R_17457135_INS	17457135	0	AC	A	0.006	-9.171073e-03	1.845119e-01	1.000000e-05	2.277212e-01	9.604176e-01	9.619363e-01	9.619982e-01
2	2R_17457136_DEL	17457136	18	A	AC	0.047	1.882476e-02	7.119810e-02	1.000000e-05	2.863614e-01	7.917999e-01	7.755478e-01	7.775235e-01
2	2R_17457138_INS	17457138	7	AA	A	0.006	-6.984415e-02	1.844577e-01	1.000000e-05	2.021753e-01	7.054346e-01	7.081271e-01	7.089338e-01
2	2R_17457150_INS	17457150	9	AA	A	0.013	-9.280763e-02	1.307093e-01	1.000000e-05	2.573652e-01	4.786813e-01	4.729220e-01	4.744005e-01
2	2R_17457153_SNP	17457153	1	T	G	0.018	1.915680e-02	1.071680e-01	1.000000e-05	2.317357e-01	8.583482e-01	8.559526e-01	8.561877e-01
2	2R_17457156_SNP	17457156	6	A	G	0.043	-1.054834e-01	7.061130e-02	1.000000e-05	1.000000e-05	1.371106e-01	1.361412e-01	1.415648e-01
2	2R_17457162_SNP	17457162	1	A	G	0.006	-1.426461e-01	1.841841e-01	1.000000e-05	1.355500e-01	4.397513e-01	4.418552e-01	4.446418e-01
2	2R_17457202_SNP	17457202	0	T	A	0.006	-9.465306e-03	1.845118e-01	1.000000e-05	2.302720e-01	9.591488e-01	9.568826e-01	9.569532e-01
2	2R_17457215_SNP	17457215	3	C	G	0.097	-9.539449e-02	4.782748e-02	1.000000e-05	1.000000e-05	4.772839e-02	4.669698e-02	5.222520e-02
2	2R_17457273_SNP	17457273	3	A	G	0.036	-2.356387e-03	7.650640e-02	1.000000e-05	2.295869e-01	9.754661e-01	9.736539e-01	9.736958e-01
2	2R_17457278_SNP	17457278	13	A	G	0.110	8.588784e-03	4.728135e-02	1.000000e-05	2.129438e-01	8.560769e-01	8.614046e-01	8.618431e-01
2	2R_17457286_SNP	17457286	22	A	C	0.014	5.124348e-02	1.309215e-01	1.000000e-05	2.221751e-01	6.959991e-01	6.950281e-01	6.956133e-01
2	2R_17457304_SNP	17457304	27	G	A	0.270	-1.356318e-02	3.490061e-02	1.000000e-05	1.388523e-01	6.980530e-01	7.097922e-01	7.133924e-01
2	2R_17457308_SNP	17457308	0	G	A	0.006	-3.271819e-01	1.827920e-01	6.133660e-02	3.588459e-01	7.529059e-02	7.202159e-02	7.550369e-02
2	2R_17457309_DEL	17457309	2	T	TCAGT	0.114	2.824206e-02	4.479509e-02	1.000000e-05	1.535110e-01	5.292527e-01	5.323995e-01	5.346697e-01
2	2R_17457309_SNP	17457309	24	A	T	0.021	-2.796520e-02	1.073133e-01	1.000000e-05	2.535949e-01	7.947286e-01	7.862911e-01	7.869772e-01
2	2R_17457312_SNP	17457312	25	A	G	0.021	-3.022546e-02	1.073176e-01	1.000000e-05	2.558367e-01	7.785665e-01	7.699493e-01	7.707005e-01
2	2R_17457313_SNP	17457313	21	G	T	0.007	-3.223975e-01	1.829259e-01	6.806407e-02	3.677198e-01	7.983393e-02	7.636623e-02	7.992776e-02
2	2R_17457315_SNP	17457315	8	G	T	0.412	5.411584e-03	2.954006e-02	1.000000e-05	2.130724e-01	8.548688e-01	8.602443e-01	8.606786e-01
2	2R_17457316_SNP	17457316	33	A	C	0.481	1.511469e-02	3.166610e-02	1.000000e-05	1.626054e-01	6.337660e-01	6.394453e-01	6.414660e-01
2	2R_17457325_SNP	17457325	0	A	G	0.012	3.240369e-02	1.308388e-01	1.000000e-05	2.224270e-01	8.047027e-01	8.051772e-01	8.055242e-01
2	2R_17457328_SNP	17457328	7	C	T	0.435	-2.912253e-02	2.915906e-02	1.000000e-05	4.217088e-02	3.193709e-01	3.209963e-01	3.266159e-01
2	2R_17457331_SNP	17457331	10	G	T	0.430	-2.903981e-02	2.947256e-02	1.000000e-05	5.146724e-02	3.259023e-01	3.275741e-01	3.328884e-01
2	2R_17457332_SNP	17457332	8	T	C	0.438	-3.215552e-02	2.921067e-02	1.000000e-05	2.385283e-02	2.725712e-01	2.733655e-01	2.792382e-01
2	2R_17457336_SNP	17457336	8	A	T	0.438	-2.989653e-02	2.922512e-02	1.000000e-05	3.998729e-02	3.078088e-01	3.092049e-01	3.148148e-01
2	2R_17457337_SNP	17457337	7	A	T	0.435	-2.912253e-02	2.915906e-02	1.000000e-05	4.217088e-02	3.193709e-01	3.209963e-01	3.266159e-01
2	2R_17457343_DEL	17457343	3	T	TTT	0.012	-8.888521e-02	1.306954e-01	1.000000e-05	2.599356e-01	4.973919e-01	4.912940e-01	4.927254e-01
2	2R_17457344_SNP	17457344	10	T	G	0.443	-2.706008e-02	2.938753e-02	1.000000e-05	4.890647e-02	3.584904e-01	3.609532e-01	3.666458e-01
2	2R_17457348_SNP	17457348	8	C	A	0.425	-2.182628e-02	2.937120e-02	1.000000e-05	6.741698e-02	4.584604e-01	4.634348e-01	4.692047e-01
2	2R_17457352_SNP	17457352	6	A	G	0.432	-2.853868e-02	2.909315e-02	1.000000e-05	5.483262e-02	3.280490e-01	3.297268e-01	3.349363e-01
2	2R_17457359_SNP	17457359	5	T	C	0.429	-2.922251e-02	2.902099e-02	1.000000e-05	4.661073e-02	3.154273e-01	3.169240e-01	3.223460e-01
2	2R_17457373_SNP	17457373	7	A	T	0.298	3.443966e-02	3.158161e-02	1.000000e-05	1.810366e-01	2.770746e-01	2.751018e-01	2.777103e-01
2	2R_17457374_SNP	17457374	6	T	C	0.438	-2.616347e-02	2.905903e-02	1.000000e-05	6.348443e-02	3.692350e-01	3.717492e-01	3.769027e-01
2	2R_17457377_SNP	17457377	7	C	T	0.410	1.094042e-02	2.946661e-02	1.000000e-05	1.855712e-01	7.109009e-01	7.165109e-01	7.177669e-01
2	2R_17457390_SNP	17457390	7	A	T	0.106	-5.807236e-02	4.696209e-02	1.000000e-05	9.372695e-02	2.179899e-01	2.172599e-01	2.212525e-01
2	2R_17457391_SNP	17457391	6	G	C	0.432	4.296996e-02	2.898611e-02	1.000000e-05	2.124166e-02	1.401211e-01	1.391540e-01	1.439930e-01
2	2R_17457393_SNP	17457393	2	T	A	0.120	2.929533e-02	4.380357e-02	1.000000e-05	1.555710e-01	5.045594e-01	5.069730e-01	5.091879e-01
2	2R_17457394_SNP	17457394	5	A	T	0.442	4.363770e-02	2.881769e-02	1.000000e-05	2.045843e-02	1.318596e-01	1.308378e-01	1.356164e-01
2	2R_17457396_SNP	17457396	26	G	C	0.500	3.486323e-02	3.075692e-02	1.000000e-05	9.813349e-02	2.586351e-01	2.584200e-01	2.622181e-01
2	2R_17457397_SNP	17457397	5	T	A	0.436	4.283258e-02	2.886965e-02	1.000000e-05	2.091099e-02	1.397968e-01	1.388279e-01	1.436731e-01
2	2R_17457400_DEL	17457400	1	T	AC	0.024	5.091802e-02	9.301951e-02	1.000000e-05	2.817579e-01	5.848455e-01	5.756444e-01	5.772026e-01
2	2R_17457400_MNP	17457400	10	TTA	ACT	0.089	-8.038296e-02	5.112158e-02	1.000000e-05	1.467546e-01	1.177646e-01	1.158875e-01	1.193556e-01
2	2R_17457403_INS	17457403	5	AAGTTG	A	0.086	-8.265219e-02	5.102255e-02	1.000000e-05	1.563699e-01	1.071487e-01	1.052123e-01	1.086281e-01
2	2R_17457408_SNP	17457408	5	A	T	0.110	-2.080590e-02	4.594483e-02	1.000000e-05	2.486194e-01	6.512515e-01	6.457830e-01	6.466028e-01
2	2R_17457409_SNP	17457409	1	G	T	0.024	5.091802e-02	9.301951e-02	1.000000e-05	2.817579e-01	5.848455e-01	5.756444e-01	5.772026e-01
2	2R_17457410_INS	17457410	12	TTAAAGTTGT	T	0.064	-4.035668e-02	6.005195e-02	1.000000e-05	2.276230e-01	5.024992e-01	4.996225e-01	5.008520e-01
2	2R_17457418_SNP	17457418	2	A	T	0.018	-6.418419e-02	1.070684e-01	1.000000e-05	2.178523e-01	5.496774e-01	5.477825e-01	5.488429e-01
2	2R_17457419_SNP	17457419	25	A	C	0.503	3.514247e-02	3.064719e-02	1.000000e-05	1.248303e-01	2.531647e-01	2.524091e-01	2.557457e-01
2	2R_17457424_SNP	17457424	6	A	T	0.457	-2.511490e-02	2.895005e-02	1.000000e-05	5.242469e-02	3.869066e-01	3.900568e-01	3.958291e-01
2	2R_17457433_SNP	17457433	8	T	C	0.331	3.058491e-03	3.089930e-02	1.000000e-05	2.574366e-01	9.212716e-01	9.025749e-01	9.037046e-01
2	2R_17457444_SNP	17457444	0	C	A	0.006	-7.060277e-02	1.844319e-01	1.000000e-05	2.001480e-01	7.023488e-01	7.052922e-01	7.061453e-01
2	2R_17457454_SNP	17457454	7	G	C	0.342	7.436146e-03	3.057028e-02	1.287528e-02	3.000863e-01	8.081139e-01	7.864674e-01	7.894550e-01
2	2R_17457466_SNP	17457466	0	A	G	0.006	6.750083e-03	1.845125e-01	1.000000e-05	2.301528e-01	9.708612e-01	9.683572e-01	9.684110e-01
2	2R_17457469_SNP	17457469	4	G	A	0.171	-2.158110e-02	3.814049e-02	1.000000e-05	2.726944e-01	5.722723e-01	5.641324e-01	5.655269e-01
2	2R_17457497_SNP	17457497	0	A	G	0.006	6.750083e-03	1.845125e-01	1.000000e-05	2.301528e-01	9.708612e-01	9.683572e-01	9.684110e-01
2	2R_17457501_SNP	17457501	0	A	T	0.006	6.750083e-03	1.845125e-01	1.000000e-05	2.301528e-01	9.708612e-01	9.683572e-01	9.684110e-01
2	2R_17457503_MNP	17457503	0	CTAT	TGCC	0.006	6.750083e-03	1.845125e-01	1.000000e-05	2.301528e-01	9.708612e-01	9.683572e-01	9.684110e-01
2	2R_17457508_SNP	17457508	0	A	C	0.006	6.750083e-03	1.845125e-01	1.000000e-05	2.301528e-01	9.708612e-01	9.683572e-01	9.684110e-01
2	2R_17457511_SNP	17457511	0	C	G	0.006	6.750083e-03	1.845125e-01	1.000000e-05	2.301528e-01	9.708612e-01	9.683572e-01	9.684110e-01
2	2R_17457513_SNP	17457513	0	T	C	0.006	6.750083e-03	1.845125e-01	1.000000e-05	2.301528e-01	9.708612e-01	9.683572e-01	9.684110e-01
2	2R_17457516_DEL	17457516	0	T	GGCTCCAA	0.006	6.750083e-03	1.845125e-01	1.000000e-05	2.301528e-01	9.708612e-01	9.683572e-01	9.684110e-01
2	2R_17457527_DEL	17457527	0	A	AACGGACAAACTGGCGGACAAACG	0.006	6.750083e-03	1.845125e-01	1.000000e-05	2.301528e-01	9.708612e-01	9.683572e-01	9.684110e-01
2	2R_17457542_SNP	17457542	1	A	G	0.006	1.395407e-01	1.841984e-01	1.000000e-05	2.471723e-01	4.497908e-01	4.448942e-01	4.464225e-01
2	2R_17457553_SNP	17457553	0	G	C	0.006	6.750083e-03	1.845125e-01	1.000000e-05	2.301528e-01	9.708612e-01	9.683572e-01	9.684110e-01
2	2R_17457554_SNP	17457554	0	T	A	0.006	6.750083e-03	1.845125e-01	1.000000e-05	2.301528e-01	9.708612e-01	9.683572e-01	9.684110e-01
2	2R_17457555_DEL	17457555	0	G	GACGGACCGATGGACGGACGGACGAC	0.006	6.750083e-03	1.845125e-01	1.000000e-05	2.301528e-01	9.708612e-01	9.683572e-01	9.684110e-01
2	2R_17457557_SNP	17457557	11	T	C	0.484	-4.244746e-03	2.937680e-02	1.000000e-05	2.313685e-01	8.852863e-01	8.832112e-01	8.833994e-01
2	2R_17457582_SNP	17457582	0	T	A	0.006	6.750083e-03	1.845125e-01	1.000000e-05	2.301528e-01	9.708612e-01	9.683572e-01	9.684110e-01
2	2R_17457583_SNP	17457583	0	A	C	0.006	6.750083e-03	1.845125e-01	1.000000e-05	2.301528e-01	9.708612e-01	9.683572e-01	9.684110e-01
2	2R_17457587_DEL	17457587	0	C	CACGGAACG	0.006	6.750083e-03	1.845125e-01	1.000000e-05	2.301528e-01	9.708612e-01	9.683572e-01	9.684110e-01
2	2R_17457598_SNP	17457598	0	T	G	0.006	6.750083e-03	1.845125e-01	1.000000e-05	2.301528e-01	9.708612e-01	9.683572e-01	9.684110e-01
2	2R_17457601_DEL	17457601	0	T	TCGC	0.006	6.750083e-03	1.845125e-01	1.000000e-05	2.301528e-01	9.708612e-01	9.683572e-01	9.684110e-01
2	2R_17457637_SNP	17457637	9	A	T	0.069	-3.480158e-02	5.742788e-02	1.000000e-05	1.467327e-01	5.453393e-01	5.493162e-01	5.518551e-01
2	2R_17457643_SNP	17457643	7	C	T	0.186	-1.754859e-03	3.723446e-02	1.000000e-05	2.410858e-01	9.624663e-01	9.480200e-01	9.484398e-01
2	2R_17457712_DEL	17457712	5	C	CC	0.025	2.242549e-02	9.311521e-02	1.000000e-05	2.660346e-01	8.099794e-01	7.978789e-01	7.989837e-01
2	2R_17457797_SNP	17457797	0	G	C	0.006	6.750083e-03	1.845125e-01	1.000000e-05	2.301528e-01	9.708612e-01	9.683572e-01	9.684110e-01
2	2R_17457809_SNP	17457809	4	A	G	0.055	-8.314978e-02	6.274527e-02	1.000000e-05	2.328905e-02	1.869272e-01	1.864062e-01	1.915162e-01
2	2R_17457814_SNP	17457814	2	G	C	0.006	1.504126e-01	1.841503e-01	1.000000e-05	2.497867e-01	4.152175e-01	4.102636e-01	4.119728e-01
2	2R_17457818_SNP	17457818	3	T	C	0.061	-9.514427e-02	5.956558e-02	1.000000e-05	8.105267e-02	1.121001e-01	1.107842e-01	1.146534e-01
2	2R_17457832_SNP	17457832	6	G	C	0.216	-2.371642e-02	3.507706e-02	1.232128e-02	2.819195e-01	4.999033e-01	4.914694e-01	4.932282e-01
2	2R_17457840_SNP	17457840	2	T	G	0.006	-5.861277e-02	1.844639e-01	1.000000e-05	2.387938e-01	7.510765e-01	7.469211e-01	7.474088e-01
2	2R_17457856_SNP	17457856	6	A	C	0.049	1.002220e-01	6.624658e-02	8.945549e-02	4.025917e-01	1.322159e-01	1.267591e-01	1.308993e-01
2	2R_17457857_SNP	17457857	4	T	A	0.067	4.600710e-02	5.734365e-02	9.339962e-02	3.996483e-01	4.235236e-01	4.098430e-01	4.151708e-01
2	2R_17457880_INS	17457880	3	TT	T	0.018	-8.432509e-02	1.069902e-01	1.000000e-05	2.250726e-01	4.317289e-01	4.285637e-01	4.301247e-01
2	2R_17457896_SNP	17457896	0	T	G	0.006	4.254567e-01	1.815343e-01	1.000000e-05	1.520761e-02	2.027960e-02	1.960558e-02	2.207383e-02
2	2R_17457920_SNP	17457920	3	T	A	0.036	6.469079e-02	7.634169e-02	1.000000e-05	1.783439e-01	3.980007e-01	3.972444e-01	3.992919e-01
2	2R_17457957_SNP	17457957	5	G	T	0.049	-9.213781e-02	6.631374e-02	1.000000e-05	1.000000e-05	1.665651e-01	1.658495e-01	1.751096e-01
2	2R_17458082_SNP	17458082	5	G	A	0.172	3.474223e-02	3.810610e-02	1.000000e-05	8.659930e-02	3.632363e-01	3.651408e-01	3.694244e-01
2	2R_17458089_SNP	17458089	2	T	G	0.060	6.831932e-02	5.977810e-02	5.412383e-02	3.713991e-01	2.547332e-01	2.464289e-01	2.503134e-01
2	2R_17458143_SNP	17458143	0	A	C	0.006	-5.453469e-01	1.795928e-01	1.000000e-05	5.209494e-02	2.779360e-03	2.611354e-03	3.443835e-03
2	2R_17458183_DEL	17458183	1	T	TT	0.006	-2.000507e-01	1.838622e-01	1.000000e-05	1.398045e-01	2.781514e-01	2.772784e-01	2.803492e-01
2	2R_17458338_SNP	17458338	0	A	G	0.006	3.419661e-02	1.844942e-01	1.000000e-05	2.133484e-01	8.531782e-01	8.583511e-01	8.587784e-01
2	2R_17458385_SNP	17458385	7	T	G	0.112	5.741891e-02	4.581617e-02	3.806734e-02	3.063202e-01	2.118787e-01	2.062610e-01	2.094374e-01
2	2R_17458391_SNP	17458391	2	C	G	0.066	-3.173150e-02	5.738178e-02	1.730457e-02	2.349655e-01	5.810148e-01	5.768102e-01	5.777473e-01
2	2R_17458403_INS	17458403	11	AATA	A	0.318	4.006144e-02	3.139120e-02	1.294045e-01	4.412226e-01	2.036675e-01	1.959180e-01	2.009675e-01
2	2R_17458416_SNP	17458416	4	T	C	0.116	7.005195e-02	4.458513e-02	5.955051e-02	3.311417e-01	1.180414e-01	1.138874e-01	1.174334e-01
2	2R_17458425_SNP	17458425	6	G	T	0.167	3.247400e-02	3.871097e-02	5.059712e-02	3.620426e-01	4.027410e-01	3.912631e-01	3.950391e-01
2	2R_17458472_SNP	17458472	4	A	C	0.018	5.801678e-02	1.071016e-01	1.000000e-05	2.061646e-01	5.887526e-01	5.885849e-01	5.895977e-01
2	2R_17458521_SNP	17458521	2	G	C	0.012	-2.044456e-01	1.303661e-01	4.719627e-01	9.428929e-01	1.187291e-01	1.138046e-01	1.267556e-01
2	2R_17458541_SNP	17458541	7	G	T	0.366	1.448986e-02	3.008147e-02	3.725012e-02	3.349218e-01	6.306627e-01	6.144987e-01	6.180806e-01
2	2R_17458543_SNP	17458543	8	T	A	0.325	3.339909e-02	3.099651e-02	1.471200e-01	4.696127e-01	2.828153e-01	2.724522e-01	2.787598e-01
2	2R_17458546_SNP	17458546	0	A	G	0.006	-7.523489e-02	1.844209e-01	1.000000e-05	2.195225e-01	6.838345e-01	6.829332e-01	6.835643e-01
2	2R_17458561_SNP	17458561	7	A	G	0.348	3.921137e-02	3.035532e-02	1.955900e-01	5.276463e-01	1.982406e-01	1.901213e-01	1.968720e-01
2	2R_17458577_DEL	17458577	14	T	TGCAACT	0.305	5.047329e-02	3.203118e-02	2.214261e-01	5.563385e-01	1.169862e-01	1.116090e-01	1.173829e-01
2	2R_17458589_SNP	17458589	1	A	G	0.012	2.636232e-02	1.308517e-01	1.000000e-05	2.237594e-01	8.405800e-01	8.413140e-01	8.415880e-01
2	2R_17458663_SNP	17458663	1	G	A	0.060	-4.713560e-02	5.988675e-02	1.000000e-05	1.925509e-01	4.323579e-01	4.310910e-01	4.328314e-01
2	2R_17458706_SNP	17458706	4	A	G	0.006	3.222578e-02	1.845098e-01	1.000000e-05	2.019968e-01	8.615627e-01	8.721109e-01	8.729879e-01
2	2R_17458709_SNP	17458709	12	C	A	0.218	5.072988e-02	3.545919e-02	4.681966e-03	2.845842e-01	1.544087e-01	1.501191e-01	1.533747e-01
2	2R_17458720_SNP	17458720	6	C	T	0.191	5.687668e-02	3.647665e-02	1.000000e-05	8.810097e-02	1.208386e-01	1.194967e-01	1.233576e-01
2	2R_17458746_SNP	17458746	2	T	G	0.048	-1.557586e-03	6.672972e-02	2.119638e-02	2.273450e-01	9.814057e-01	9.868748e-01	9.869167e-01
2	2R_17458784_SNP	17458784	2	G	A	0.054	-5.442410e-02	6.291432e-02	4.236341e-02	3.586308e-01	3.882592e-01	3.769673e-01	3.806483e-01
2	2R_17458785_SNP	17458785	5	G	A	0.117	3.315410e-02	4.482834e-02	1.000000e-05	1.211380e-01	4.606001e-01	4.637904e-01	4.670855e-01
2	2R_17458789_SNP	17458789	3	A	G	0.012	-5.867512e-02	1.307981e-01	1.000000e-05	2.689488e-01	6.543102e-01	6.452563e-01	6.464372e-01
2	2R_17458804_SNP	17458804	7	G	T	0.484	1.001357e-02	2.900027e-02	1.000000e-05	2.349837e-01	7.303116e-01	7.269811e-01	7.274863e-01
2	2R_17458855_SNP	17458855	0	T	A	0.006	-2.613686e-01	1.833947e-01	1.000000e-05	1.000000e-05	1.559857e-01	1.551687e-01	1.631485e-01
2	2R_17458875_SNP	17458875	9	A	C	0.031	7.929771e-02	8.336894e-02	1.000000e-05	1.919566e-01	3.429029e-01	3.409558e-01	3.431306e-01
2	2R_17458886_SNP	17458886	0	T	C	0.006	-3.153974e-01	1.828822e-01	1.000000e-05	9.387687e-02	8.646223e-02	8.507946e-02	8.872595e-02
2	2R_17458978_SNP	17458978	3	A	G	0.030	9.250300e-03	8.354340e-02	1.000000e-05	2.154126e-01	9.119686e-01	9.209505e-01	9.213490e-01
2	2R_17458995_SNP	17458995	0	C	T	0.006	-9.171073e-03	1.845119e-01	1.000000e-05	2.277212e-01	9.604176e-01	9.619363e-01	9.619982e-01
2	2R_17458998_SNP	17458998	6	C	T	0.105	5.542401e-02	4.696412e-02	1.000000e-05	2.470041e-01	2.396348e-01	2.356487e-01	2.383408e-01
2	2R_17459023_SNP	17459023	0	G	A	0.006	4.254567e-01	1.815343e-01	1.000000e-05	1.520761e-02	2.027960e-02	1.960558e-02	2.207383e-02
2	2R_17459086_SNP	17459086	11	T	G	0.389	-9.976651e-03	3.011182e-02	1.000000e-05	2.300270e-01	7.408206e-01	7.386537e-01	7.391169e-01
2	2R_17459087_SNP	17459087	0	T	C	0.012	2.598581e-02	1.308474e-01	1.000000e-05	2.277434e-01	8.428216e-01	8.418000e-01	8.420545e-01
2	2R_17459150_SNP	17459150	5	T	G	0.012	-1.452698e-01	1.304607e-01	4.523829e-02	3.241380e-01	2.670974e-01	2.600077e-01	2.631797e-01
2	2R_17459179_SNP	17459179	0	A	G	0.012	-4.220449e-06	1.308630e-01	1.000000e-05	2.299776e-01	9.999743e-01	9.919342e-01	9.919640e-01
2	2R_17459192_SNP	17459192	3	T	C	0.042	3.655796e-02	7.099850e-02	1.000000e-05	1.944990e-01	6.072997e-01	6.087085e-01	6.098396e-01
2	2R_17459215_SNP	17459215	0	T	G	0.006	-9.465306e-03	1.845118e-01	1.000000e-05	2.302720e-01	9.591488e-01	9.568826e-01	9.569532e-01
2	2R_17459245_SNP	17459245	2	T	G	0.006	1.314109e-01	1.842378e-01	1.000000e-05	1.881692e-01	4.766816e-01	4.763936e-01	4.780042e-01
2	2R_17459252_SNP	17459252	12	T	C	0.154	3.355632e-02	4.073946e-02	1.000000e-05	2.748508e-01	4.113026e-01	4.046191e-01	4.065672e-01
2	2R_17459256_SNP	17459256	12	T	C	0.359	3.508027e-02	3.058380e-02	1.494138e-03	2.876928e-01	2.530235e-01	2.473668e-01	2.501921e-01
2	2R_17459281_SNP	17459281	1	A	C	0.018	-8.960559e-02	1.074165e-01	1.169522e-01	3.464086e-01	4.053738e-01	3.965494e-01	3.999860e-01
2	2R_17459282_SNP	17459282	2	G	C	0.012	-1.396697e-01	1.304824e-01	8.424154e-02	3.805290e-01	2.859888e-01	2.768373e-01	2.810129e-01
2	2R_17459287_SNP	17459287	3	G	A	0.103	3.890156e-02	4.701367e-02	1.000000e-05	2.551485e-01	4.091687e-01	4.036899e-01	4.054658e-01
2	2R_17459316_DEL	17459316	1	G	GC	0.054	-9.828219e-02	6.257141e-02	4.272706e-02	3.801243e-01	1.181517e-01	1.133297e-01	1.171513e-01
2	2R_17459320_DEL	17459320	1	A	ATAGAAGA	0.006	9.126825e-03	1.845152e-01	1.000000e-05	2.312196e-01	9.606091e-01	9.566057e-01	9.566864e-01
2	2R_17459329_DEL	17459329	2	T	TT	0.006	-3.168056e-01	1.828743e-01	1.000000e-05	9.146166e-02	8.506536e-02	8.369678e-02	8.734750e-02
2	2R_17459329_SNP	17459329	4	A	T	0.006	5.826508e-03	1.845262e-01	1.000000e-05	2.305761e-01	9.748485e-01	9.707244e-01	9.707803e-01
2	2R_17459331_SNP	17459331	13	G	A	0.077	-5.220936e-02	5.514982e-02	1.356078e-02	2.818939e-01	3.451767e-01	3.385459e-01	3.408791e-01
2	2R_17459332_SNP	17459332	1	T	G	0.006	9.126825e-03	1.845152e-01	1.000000e-05	2.312196e-01	9.606091e-01	9.566057e-01	9.566864e-01
2	2R_17459338_SNP	17459338	4	G	T	0.018	-1.950752e-01	1.061216e-01	1.000000e-05	1.000000e-05	6.781676e-02	6.667576e-02	7.146834e-02
2	2R_17459341_SNP	17459341	0	A	G	0.048	3.779782e-02	6.658245e-02	1.000000e-05	2.061968e-01	5.710163e-01	5.705283e-01	5.715973e-01
2	2R_17459354_SNP	17459354	6	T	A	0.241	-6.169675e-03	3.380340e-02	1.000000e-05	2.096753e-01	8.554002e-01	8.624750e-01	8.630105e-01
2	2R_17459362_SNP	17459362	4	C	G	0.079	4.074166e-02	5.308454e-02	5.054348e-03	2.787555e-01	4.438827e-01	4.372299e-01	4.390816e-01
2	2R_17459368_SNP	17459368	7	A	G	0.087	4.943519e-02	5.133891e-02	2.772663e-02	3.094868e-01	3.369890e-01	3.298738e-01	3.325497e-01
2	2R_17459369_SNP	17459369	6	T	C	0.093	4.247632e-02	4.976356e-02	9.438105e-03	2.878285e-01	3.945773e-01	3.878032e-01	3.899643e-01
2	2R_17459379_DEL	17459379	0	A	ACATTG	0.065	3.343906e-02	5.732411e-02	8.544848e-03	2.852599e-01	5.604607e-01	5.508949e-01	5.525901e-01
2	2R_17459388_DEL	17459388	0	A	TGTT	0.065	3.343906e-02	5.732411e-02	8.544848e-03	2.852599e-01	5.604607e-01	5.508949e-01	5.525901e-01
2	2R_17459392_SNP	17459392	2	C	T	0.042	-9.091573e-02	7.069440e-02	1.000000e-05	5.814609e-04	2.002205e-01	1.998976e-01	2.056435e-01
2	2R_17459433_SNP	17459433	9	A	G	0.371	-4.816335e-02	3.001161e-02	2.151440e-01	5.627348e-01	1.104333e-01	1.051291e-01	1.108192e-01
2	2R_17459451_INS	17459451	12	ATTTTGTA	A	0.455	2.021729e-02	2.953540e-02	1.000000e-05	2.186741e-01	4.946075e-01	4.921045e-01	4.933847e-01
2	2R_17459455_INS	17459455	14	TGTAGTTT	T	0.065	4.224186e-02	6.008563e-02	1.328605e-01	4.848281e-01	4.830233e-01	4.632383e-01	4.735970e-01
2	2R_17459461_SNP	17459461	5	A	G	0.172	-2.564502e-02	3.814950e-02	1.000000e-05	1.797534e-01	5.023755e-01	5.033705e-01	5.050130e-01
2	2R_17459468_SNP	17459468	11	T	C	0.484	-2.052105e-02	2.933758e-02	1.039166e-02	2.987733e-01	4.852311e-01	4.756027e-01	4.777300e-01
2	2R_17459478_SNP	17459478	3	T	A	0.194	-1.725292e-02	3.619724e-02	1.000000e-05	1.893915e-01	6.342479e-01	6.371340e-01	6.383096e-01
2	2R_17459480_SNP	17459480	6	A	C	0.204	-2.004982e-02	3.585323e-02	1.000000e-05	1.826772e-01	5.767657e-01	5.790132e-01	5.804276e-01
2	2R_17459500_INS	17459500	5	TT	T	0.006	-5.847682e-02	1.844744e-01	1.000000e-05	2.383533e-01	7.516484e-01	7.475935e-01	7.480760e-01
2	2R_17459509_SNP	17459509	3	T	C	0.145	-2.814865e-02	4.056290e-02	1.000000e-05	2.024590e-01	4.886832e-01	4.877991e-01	4.891971e-01
2	2R_17459549_DEL	17459549	3	T	GA	0.036	7.479482e-02	7.630766e-02	1.397966e-02	2.764055e-01	3.284264e-01	3.225703e-01	3.249194e-01
2	2R_17459551_SNP	17459551	4	T	C	0.006	-3.685141e-01	1.823974e-01	5.891871e-02	3.235281e-01	4.495048e-02	4.287431e-02	4.586362e-02
2	2R_17459673_SNP	17459673	16	G	A	0.289	-2.950785e-02	3.282163e-02	1.000000e-05	1.359684e-01	3.699353e-01	3.703269e-01	3.733000e-01
2	2R_17459686_SNP	17459686	1	A	G	0.006	4.265684e-01	1.815220e-01	1.000000e-05	2.067176e-02	1.995159e-02	1.928303e-02	2.171983e-02
2	2R_17459687_SNP	17459687	1	G	C	0.018	-1.609232e-01	1.064481e-01	1.000000e-05	1.000000e-05	1.324979e-01	1.314971e-01	1.409340e-01
2	2R_17459715_SNP	17459715	12	G	T	0.314	-1.585984e-02	3.170857e-02	1.000000e-05	2.779758e-01	6.176141e-01	6.090767e-01	6.104837e-01
2	2R_17459718_DEL	17459718	0	G	GTT	0.012	1.153938e-01	1.305562e-01	1.000000e-05	1.919497e-01	3.780482e-01	3.763301e-01	3.783270e-01
2	2R_17459823_SNP	17459823	3	A	G	0.006	1.234767e-01	1.842743e-01	1.000000e-05	1.883853e-01	5.037440e-01	5.037823e-01	5.052993e-01
2	2R_17459880_SNP	17459880	19	A	G	0.477	-1.194687e-02	3.016079e-02	1.000000e-05	1.838049e-01	6.925355e-01	6.978063e-01	6.991083e-01
2	2R_17459898_SNP	17459898	6	A	T	0.185	6.029463e-03	3.720547e-02	1.000000e-05	2.120489e-01	8.714569e-01	8.783664e-01	8.788358e-01
2	2R_17459904_SNP	17459904	5	T	C	0.049	-6.405387e-02	6.651267e-02	1.000000e-05	1.499385e-01	3.369319e-01	3.365540e-01	3.392537e-01
2	2R_17459924_SNP	17459924	3	T	C	0.012	-2.191042e-01	1.297678e-01	1.000000e-05	5.290364e-02	9.320585e-02	9.197321e-02	9.594380e-02
2	2R_17459925_SNP	17459925	7	T	G	0.062	-7.212616e-02	5.980831e-02	1.000000e-05	1.911835e-01	2.295507e-01	2.269665e-01	2.297831e-01
2	2R_17459928_SNP	17459928	5	T	C	0.037	7.061922e-02	7.632778e-02	1.000000e-05	2.319224e-01	3.561998e-01	3.526425e-01	3.546099e-01
2	2R_17459965_SNP	17459965	15	T	G	0.353	-8.620343e-03	3.111445e-02	1.000000e-05	2.313063e-01	7.820843e-01	7.798552e-01	7.802311e-01
2	2R_17460022_SNP	17460022	1	T	C	0.006	-2.601557e-01	1.834084e-01	1.000000e-05	1.000000e-05	1.579340e-01	1.571348e-01	1.652232e-01
2	2R_17460033_SNP	17460033	2	G	C	0.072	7.090497e-02	5.487025e-02	6.333990e-02	3.753608e-01	1.980736e-01	1.912020e-01	1.951391e-01
2	2R_17460034_SNP	17460034	5	C	T	0.067	6.125735e-02	5.724189e-02	1.000000e-05	3.022245e-01	2.861058e-01	2.793074e-01	2.821169e-01
2	2R_17460035_SNP	17460035	12	A	G	0.423	-4.089392e-02	2.964319e-02	1.000000e-05	4.444968e-02	1.695844e-01	1.687983e-01	1.734135e-01
2	2R_17460041_SNP	17460041	5	A	G	0.166	-2.818522e-02	3.869732e-02	1.000000e-05	2.338095e-01	4.674251e-01	4.639050e-01	4.652973e-01
2	2R_17460061_DEL	17460061	22	A	AATGCGGA	0.171	2.321999e-02	4.037502e-02	1.000000e-05	2.896548e-01	5.659971e-01	5.568054e-01	5.585514e-01
2	2R_17460075_SNP	17460075	4	A	G	0.085	-5.124850e-02	5.125541e-02	1.000000e-05	1.848288e-02	3.188311e-01	3.206053e-01	3.270747e-01
2	2R_17460086_SNP	17460086	4	T	A	0.055	2.294362e-02	6.305113e-02	1.000000e-05	2.691721e-01	7.164038e-01	7.061875e-01	7.073293e-01
2	2R_17460164_SNP	17460164	8	T	A	0.075	7.334428e-02	5.493313e-02	7.155205e-02	3.853704e-01	1.836535e-01	1.770062e-01	1.810608e-01
2	2R_17460190_SNP	17460190	9	C	T	0.013	3.417894e-02	1.308808e-01	1.000000e-05	2.049574e-01	7.943039e-01	7.993635e-01	8.000298e-01
2	2R_17460197_SNP	17460197	13	C	A	0.342	1.839954e-02	3.111732e-02	1.000000e-05	2.745292e-01	5.551267e-01	5.470731e-01	5.485384e-01
2	2R_17460200_SNP	17460200	5	T	C	0.110	7.225711e-02	4.562985e-02	1.000000e-05	1.474218e-01	1.151996e-01	1.133764e-01	1.168248e-01
2	2R_17460233_SNP	17460233	2	G	A	0.006	8.165384e-03	1.845188e-01	1.000000e-05	2.308594e-01	9.647565e-01	9.609703e-01	9.610413e-01
2	2R_17460234_SNP	17460234	2	C	T	0.072	7.076111e-02	5.487004e-02	5.208316e-02	3.595362e-01	1.989790e-01	1.923612e-01	1.961014e-01
2	2R_17460267_SNP	17460267	0	T	C	0.006	-3.271819e-01	1.827920e-01	6.133660e-02	3.588459e-01	7.529059e-02	7.202159e-02	7.550369e-02
2	2R_17460308_SNP	17460308	1	T	C	0.006	1.074325e-02	1.845147e-01	1.000000e-05	2.231760e-01	9.536399e-01	9.642846e-01	9.644482e-01
2	2R_17460309_SNP	17460309	1	A	T	0.012	5.074041e-02	1.308084e-01	1.000000e-05	2.019463e-01	6.985880e-01	7.010342e-01	7.018573e-01
2	2R_17460337_SNP	17460337	0	T	A	0.012	-8.075881e-02	1.307128e-01	1.000000e-05	1.699749e-01	5.375315e-01	5.396328e-01	5.414332e-01
2	2R_17460340_SNP	17460340	2	A	G	0.018	8.594730e-02	1.069764e-01	1.000000e-05	1.342153e-01	4.228793e-01	4.246183e-01	4.274692e-01
2	2R_17460380_SNP	17460380	11	G	A	0.255	2.297626e-02	3.364721e-02	1.000000e-05	1.701270e-01	4.956485e-01	4.971163e-01	4.989633e-01
2	2R_17460383_SNP	17460383	8	A	C	0.013	-2.512334e-01	1.296084e-01	1.965599e-01	4.986793e-01	5.427042e-02	5.141410e-02	5.529425e-02
2	2R_17460388_SNP	17460388	1	T	A	0.006	1.252708e-01	1.842603e-01	1.000000e-05	1.883017e-01	4.975413e-01	4.974932e-01	4.990318e-01
2	2R_17460402_SNP	17460402	29	A	T	0.036	-1.286295e-01	8.334118e-02	2.487501e-01	6.131383e-01	1.246358e-01	1.186982e-01	1.254638e-01
2	2R_17460410_SNP	17460410	32	T	G	0.221	-1.450372e-02	3.802743e-02	1.000000e-05	2.090376e-01	7.033931e-01	7.054033e-01	7.060894e-01
2	2R_17460414_SNP	17460414	4	A	G	0.049	8.947393e-02	6.632839e-02	9.026041e-03	3.038997e-01	1.791890e-01	1.741330e-01	1.774005e-01
2	2R_17460424_SNP	17460424	4	T	A	0.152	-9.828124e-03	3.995735e-02	1.000000e-05	2.166428e-01	8.060129e-01	8.085306e-01	8.089368e-01
2	2R_17460430_SNP	17460430	7	T	A	0.217	-1.789019e-02	3.512253e-02	1.000000e-05	2.093463e-01	6.111728e-01	6.112628e-01	6.121726e-01
2	2R_17460432_SNP	17460432	9	C	T	0.396	8.993497e-03	2.981982e-02	1.000000e-05	1.810210e-01	7.633386e-01	7.722458e-01	7.738028e-01
2	2R_17460434_SNP	17460434	9	T	A	0.220	-2.035663e-02	3.517607e-02	1.000000e-05	2.098164e-01	5.635714e-01	5.629730e-01	5.640298e-01
2	2R_17460440_SNP	17460440	5	C	T	0.227	-2.200959e-02	3.435601e-02	1.000000e-05	2.070279e-01	5.226447e-01	5.218084e-01	5.230351e-01
2	2R_17460445_INS	17460445	3	TGAT	T	0.030	1.367406e-01	8.286964e-02	1.000000e-05	1.337300e-01	1.008198e-01	9.915793e-02	1.026531e-01
2	2R_17460449_SNP	17460449	5	C	T	0.209	-1.966316e-02	3.543140e-02	1.000000e-05	1.870149e-01	5.796661e-01	5.816616e-01	5.829774e-01
2	2R_17460461_SNP	17460461	5	A	T	0.110	-7.378719e-02	4.561511e-02	1.000000e-05	1.000000e-05	1.076466e-01	1.065206e-01	1.128064e-01
2	2R_17460465_SNP	17460465	2	C	T	0.024	-6.863881e-02	9.317172e-02	7.753950e-02	3.195777e-01	4.623498e-01	4.530921e-01	4.557815e-01
2	2R_17460468_SNP	17460468	8	T	C	0.013	-2.430072e-01	1.296988e-01	1.900094e-01	4.929816e-01	6.273952e-02	5.954094e-02	6.360313e-02
2	2R_17460471_INS	17460471	3	CTT	C	0.024	-6.661029e-02	9.317600e-02	7.340622e-02	3.150774e-01	4.756832e-01	4.664276e-01	4.689876e-01
2	2R_17460482_SNP	17460482	7	A	T	0.056	-2.208690e-02	6.312813e-02	3.763930e-02	3.111229e-01	7.268766e-01	7.094788e-01	7.125102e-01
2	2R_17460489_SNP	17460489	1	A	G	0.024	-6.975476e-02	9.316518e-02	7.950860e-02	3.217588e-01	4.550848e-01	4.458452e-01	4.485972e-01
2	2R_17460496_SNP	17460496	2	G	A	0.006	-1.253084e-01	1.843025e-01	4.018780e-02	3.418310e-01	4.975111e-01	4.844678e-01	4.878469e-01
2	2R_17460500_SNP	17460500	8	C	A	0.150	-1.836600e-02	4.070522e-02	1.000000e-05	9.053173e-02	6.524377e-01	6.653278e-01	6.723778e-01
2	2R_17460517_SNP	17460517	9	T	C	0.132	8.769304e-02	4.254947e-02	1.000000e-05	1.000000e-05	4.086601e-02	3.989686e-02	4.360331e-02
2	2R_17460522_SNP	17460522	2	A	T	0.145	2.262626e-02	4.056289e-02	1.000000e-05	2.832343e-01	5.777277e-01	5.687048e-01	5.702988e-01
2	2R_17460535_SNP	17460535	3	A	G	0.182	-2.689218e-02	3.707307e-02	1.000000e-05	1.652898e-01	4.692384e-01	4.704461e-01	4.724594e-01
2	2R_17460536_SNP	17460536	3	A	G	0.115	-6.372188e-02	4.459285e-02	1.000000e-05	1.000000e-05	1.548917e-01	1.540649e-01	1.605274e-01
2	2R_17460550_SNP	17460550	0	G	A	0.006	-7.060277e-02	1.844319e-01	1.000000e-05	2.001480e-01	7.023488e-01	7.052922e-01	7.061453e-01
2	2R_17460581_SNP	17460581	8	A	G	0.469	3.155429e-02	2.904105e-02	1.000000e-05	1.000000e-05	2.788149e-01	2.797816e-01	2.869319e-01
2	2R_17460585_SNP	17460585	1	A	G	0.006	-1.921699e-01	1.840547e-01	4.770594e-02	3.197648e-01	2.979613e-01	2.907173e-01	2.937172e-01
2	2R_17460660_SNP	17460660	1	G	C	0.024	-6.975476e-02	9.316518e-02	7.950860e-02	3.217588e-01	4.550848e-01	4.458452e-01	4.485972e-01
2	2R_17460675_SNP	17460675	4	A	C	0.024	5.778753e-02	9.301776e-02	7.861569e-03	3.065761e-01	5.352855e-01	5.236427e-01	5.259258e-01
2	2R_17460699_SNP	17460699	9	T	G	0.069	4.432342e-02	5.738834e-02	1.000000e-05	1.580143e-01	4.410102e-01	4.420053e-01	4.442507e-01
2	2R_17460701_DEL	17460701	9	G	GG	0.025	6.493818e-02	9.303491e-02	2.124523e-02	3.179349e-01	4.861550e-01	4.750343e-01	4.776399e-01
2	2R_17460709_SNP	17460709	9	A	G	0.031	2.240943e-02	8.357771e-02	1.000000e-05	1.795369e-01	7.889345e-01	8.001393e-01	8.018913e-01
2	2R_17460717_INS	17460717	5	CC	C	0.018	1.443002e-01	1.066157e-01	1.000000e-05	1.000000e-05	1.777487e-01	1.771521e-01	1.836321e-01
2	2R_17460745_INS	17460745	17	GG	G	0.099	9.255511e-03	5.005272e-02	6.638481e-03	2.677161e-01	8.535212e-01	8.391262e-01	8.404405e-01
2	2R_17460751_SNP	17460751	2	A	G	0.006	-1.253084e-01	1.843025e-01	4.018780e-02	3.418310e-01	4.975111e-01	4.844678e-01	4.878469e-01
2	2R_17460758_SNP	17460758	2	A	T	0.054	2.635102e-03	6.310076e-02	1.820680e-02	2.334810e-01	9.667400e-01	9.607711e-01	9.608949e-01
2	2R_17460822_SNP	17460822	14	G	A	0.026	-6.629458e-02	9.305787e-02	1.000000e-05	2.330188e-01	4.772162e-01	4.734150e-01	4.747627e-01
2	2R_17460849_SNP	17460849	2	A	G	0.127	-5.176583e-02	4.276449e-02	1.000000e-05	1.244306e-01	2.278131e-01	2.267998e-01	2.302039e-01
2	2R_17460850_DEL	17460850	30	A	AGA	0.435	4.318273e-02	3.141157e-02	1.000000e-05	2.842693e-01	1.710650e-01	1.667841e-01	1.699666e-01
2	2R_17460859_SNP	17460859	0	A	G	0.060	4.010551e-02	5.990621e-02	1.000000e-05	1.418602e-01	5.041248e-01	5.073335e-01	5.099853e-01
2	2R_17460962_SNP	17460962	1	T	A	0.012	-3.938775e-02	1.314859e-01	7.571331e-02	2.371269e-01	7.648885e-01	7.617895e-01	7.622331e-01
2	2R_17461030_INS	17461030	29	GCGG	G	0.468	3.444468e-02	3.115827e-02	1.000000e-05	2.034178e-01	2.705536e-01	2.676315e-01	2.701584e-01
2	2R_17461032_SNP	17461032	22	C	T	0.397	1.893739e-02	3.107902e-02	1.000000e-05	2.202391e-01	5.431384e-01	5.406582e-01	5.417360e-01
2	2R_17461036_SNP	17461036	26	T	C	0.049	-6.963107e-02	7.110793e-02	1.404721e-02	2.972052e-01	3.288909e-01	3.212725e-01	3.238802e-01
2	2R_17461041_INS	17461041	29	GGTCG	G	0.043	-4.084624e-02	7.671988e-02	2.512281e-02	3.324778e-01	5.951557e-01	5.796273e-01	5.829433e-01
2	2R_17461048_SNP	17461048	9	A	G	0.170	3.237681e-02	3.877491e-02	1.000000e-05	1.219491e-01	4.049213e-01	4.066485e-01	4.099147e-01
2	2R_17461051_DEL	17461051	9	GT	G	0.157	-8.639756e-02	3.951315e-02	1.000000e-05	1.000000e-05	3.017470e-02	2.933533e-02	3.346728e-02
2	2R_17461056_INS	17461056	7	TTTG	T	0.168	3.210248e-02	3.872691e-02	1.000000e-05	1.430469e-01	4.083258e-01	4.092637e-01	4.119499e-01
2	2R_17461073_DEL	17461073	4	A	AGTCACATACATCAAGTA	0.043	2.113048e-02	7.104584e-02	1.000000e-05	2.091878e-01	7.665174e-01	7.693349e-01	7.699245e-01
2	2R_17461076_SNP	17461076	16	G	C	0.007	-3.688299e-01	1.824295e-01	5.461806e-02	3.189259e-01	4.480655e-02	4.275033e-02	4.572838e-02
2	2R_17461085_SNP	17461085	14	G	C	0.013	-1.026993e-01	1.306919e-01	1.000000e-05	2.126922e-01	4.330976e-01	4.306606e-01	4.322466e-01
2	2R_17461087_SNP	17461087	13	T	A	0.071	4.284242e-02	5.745043e-02	1.000000e-05	2.290847e-01	4.568861e-01	4.534567e-01	4.548943e-01
2	2R_17461112_SNP	17461112	4	G	A	0.055	-1.773173e-03	6.307613e-02	1.000000e-05	2.274017e-01	9.776069e-01	9.825546e-01	9.825963e-01
2	2R_17461123_SNP	17461123	7	T	G	0.019	1.261146e-01	1.069313e-01	2.428870e-01	6.387092e-01	2.399270e-01	2.291052e-01	2.396772e-01
2	2R_17461125_SNP	17461125	2	T	A	0.042	2.794678e-02	7.127031e-02	7.269619e-02	2.820173e-01	6.954698e-01	6.868796e-01	6.883949e-01
2	2R_17461127_SNP	17461127	2	T	G	0.048	9.751123e-03	6.676571e-02	3.488851e-02	2.471928e-01	8.840592e-01	8.762758e-01	8.767848e-01
2	2R_17461152_SNP	17461152	0	T	C	0.006	-1.327413e-01	1.842254e-01	1.000000e-05	2.701813e-01	4.722078e-01	4.652893e-01	4.669402e-01
2	2R_17461169_SNP	17461169	6	G	A	0.167	-2.393278e-02	3.873836e-02	1.000000e-05	2.752681e-01	5.375502e-01	5.293361e-01	5.308669e-01
2	2R_17461199_SNP	17461199	1	A	G	0.066	-3.866111e-02	5.731080e-02	1.000000e-05	1.165861e-01	5.008767e-01	5.055185e-01	5.090421e-01
2	2R_17461207_SNP	17461207	0	C	T	0.006	-7.060277e-02	1.844319e-01	1.000000e-05	2.001480e-01	7.023488e-01	7.052922e-01	7.061453e-01
2	2R_17461233_SNP	17461233	1	T	A	0.006	7.470190e-02	1.844255e-01	1.000000e-05	2.043661e-01	6.859608e-01	6.877610e-01	6.885599e-01
2	2R_17461259_SNP	17461259	18	A	C	0.440	-1.833085e-04	3.025974e-02	1.000000e-05	2.291536e-01	9.951739e-01	9.977389e-01	9.977460e-01
2	2R_17461276_SNP	17461276	14	T	C	0.156	-7.927539e-03	4.086628e-02	1.000000e-05	2.386117e-01	8.464230e-01	8.418197e-01	8.421432e-01
2	2R_17461280_SNP	17461280	15	T	C	0.157	-3.326155e-02	4.081402e-02	1.000000e-05	2.171074e-01	4.162663e-01	4.135826e-01	4.152360e-01
2	2R_17461297_SNP	17461297	13	C	G	0.445	3.873268e-02	2.960702e-02	8.483496e-02	3.619448e-01	1.926051e-01	1.862954e-01	1.901192e-01
2	2R_17461329_SNP	17461329	1	G	A	0.054	-4.969499e-02	6.292531e-02	1.000000e-05	1.997997e-01	4.308029e-01	4.292632e-01	4.309383e-01
2	2R_17461430_DEL	17461430	1	G	GCATCAG	0.006	-7.475016e-02	1.844253e-01	1.000000e-05	2.326428e-01	6.857686e-01	6.828313e-01	6.834370e-01
2	2R_17461459_INS	17461459	13	TT	T	0.206	1.628009e-02	3.648457e-02	1.000000e-05	1.972410e-01	6.560209e-01	6.579848e-01	6.589728e-01
2	2R_17461503_SNP	17461503	2	C	G	0.060	-1.055321e-01	5.944830e-02	1.000000e-05	1.000000e-05	7.769891e-02	7.653642e-02	8.305024e-02
2	2R_17461555_INS	17461555	7	TGTACATAT	T	0.124	4.428025e-02	4.382158e-02	1.000000e-05	8.366940e-02	3.137424e-01	3.146977e-01	3.188726e-01
2	2R_17461559_INS	17461559	16	TATATAT	T	0.072	1.303172e-02	5.758112e-02	1.000000e-05	2.317069e-01	8.212315e-01	8.188701e-01	8.191710e-01
2	2R_17461579_DEL	17461579	14	CGC	C	0.305	1.407176e-02	3.217368e-02	1.000000e-05	2.087199e-01	6.624124e-01	6.629892e-01	6.637750e-01
2	2R_17461585_SNP	17461585	5	T	C	0.319	1.057449e-02	3.090358e-02	1.000000e-05	2.714720e-01	7.326506e-01	7.213811e-01	7.226011e-01
2	2R_17461631_SNP	17461631	4	A	G	0.098	4.235796e-02	4.830128e-02	1.000000e-05	1.699759e-01	3.817795e-01	3.813165e-01	3.835324e-01
2	2R_17461651_SNP	17461651	5	T	A	0.061	-1.073047e-01	5.946496e-02	1.000000e-05	1.000000e-05	7.296502e-02	7.181046e-02	7.798392e-02
2	2R_17461679_SNP	17461679	3	C	T	0.048	8.007037e-02	6.638711e-02	1.000000e-05	1.000000e-05	2.294900e-01	2.295890e-01	2.373061e-01
2	2R_17461689_SNP	17461689	0	A	C	0.012	-8.075881e-02	1.307128e-01	1.000000e-05	1.699749e-01	5.375315e-01	5.396328e-01	5.414332e-01
2	2R_17461749_SNP	17461749	0	A	C	0.006	-5.453469e-01	1.795928e-01	1.000000e-05	5.209494e-02	2.779360e-03	2.611354e-03	3.443835e-03
2	2R_17461765_SNP	17461765	9	T	C	0.170	1.085641e-02	3.884712e-02	1.000000e-05	2.601079e-01	7.802359e-01	7.705393e-01	7.714109e-01
2	2R_17461791_INS	17461791	1	CAAC	C	0.006	1.207341e-01	1.842785e-01	1.000000e-05	2.094934e-01	5.132640e-01	5.117994e-01	5.130480e-01
2	2R_17461837_SNP	17461837	10	G	T	0.335	-2.721026e-02	3.092551e-02	1.000000e-05	6.440018e-02	3.802046e-01	3.829848e-01	3.881513e-01
2	2R_17461841_DEL	17461841	0	T	TT	0.006	-2.613686e-01	1.833947e-01	1.000000e-05	1.000000e-05	1.559857e-01	1.551687e-01	1.631485e-01
2	2R_17461853_SNP	17461853	17	A	T	0.358	6.106207e-02	3.087302e-02	1.000000e-05	1.615612e-01	4.960128e-02	4.823706e-02	5.126627e-02
2	2R_17461861_SNP	17461861	0	T	C	0.012	6.848988e-02	1.307550e-01	1.000000e-05	1.444940e-01	6.011140e-01	6.072103e-01	6.099435e-01
2	2R_17461863_SNP	17461863	4	A	C	0.043	-6.736182e-02	7.087217e-02	1.000000e-05	1.000000e-05	3.432557e-01	3.456452e-01	3.537999e-01
2	2R_17461864_SNP	17461864	2	G	A	0.012	6.940678e-02	1.307616e-01	1.000000e-05	1.424907e-01	5.962745e-01	6.023585e-01	6.051672e-01
2	2R_17461887_DEL	17461887	7	T	TATCCACCC	0.043	6.417560e-02	7.091960e-02	1.000000e-05	1.100822e-01	3.668264e-01	3.681960e-01	3.717520e-01
2	2R_17461890_SNP	17461890	15	A	C	0.007	5.873250e-01	1.788495e-01	1.000000e-05	1.000000e-05	1.248627e-03	1.160818e-03	1.745608e-03
2	2R_17461892_SNP	17461892	20	G	A	0.182	3.773483e-02	3.905447e-02	2.670210e-02	3.364252e-01	3.353445e-01	3.268159e-01	3.299317e-01
2	2R_17461895_SNP	17461895	15	T	C	0.013	-2.482693e-02	1.309262e-01	1.000000e-05	2.236903e-01	8.498343e-01	8.506301e-01	8.508895e-01
2	2R_17461897_SNP	17461897	7	C	T	0.174	2.778172e-02	3.818987e-02	1.000000e-05	2.491683e-01	4.679671e-01	4.631389e-01	4.645945e-01
2	2R_17461900_INS	17461900	11	ATCCATCCA	A	0.038	-5.522618e-03	7.657908e-02	1.000000e-05	2.302544e-01	9.425960e-01	9.407445e-01	9.408383e-01
2	2R_17461901_SNP	17461901	11	T	C	0.490	-1.208850e-02	2.935412e-02	1.000000e-05	1.599101e-01	6.810055e-01	6.889499e-01	6.912316e-01
2	2R_17461977_SNP	17461977	6	T	A	0.160	7.848780e-02	3.890201e-02	1.000000e-05	1.000000e-05	4.524621e-02	4.423565e-02	4.781509e-02
2	2R_17461987_SNP	17461987	0	T	A	0.012	-1.041461e-01	1.308736e-01	6.422785e-02	3.090040e-01	4.272986e-01	4.192447e-01	4.216922e-01
2	2R_17461999_SNP	17461999	3	C	T	0.103	1.403286e-02	4.709793e-02	1.000000e-05	2.557575e-01	7.661133e-01	7.577054e-01	7.584619e-01
2	2R_17462002_SNP	17462002	11	T	A	0.344	-3.935913e-02	3.077095e-02	2.845817e-02	2.814082e-01	2.026469e-01	1.977244e-01	2.007696e-01
2	2R_17462004_SNP	17462004	3	G	A	0.048	1.273952e-03	6.674724e-02	2.353577e-02	2.299219e-01	9.847952e-01	9.822570e-01	9.822909e-01
2	2R_17462017_SNP	17462017	1	T	G	0.042	-1.708923e-02	7.102393e-02	1.000000e-05	2.480285e-01	8.101525e-01	8.030893e-01	8.036295e-01
2	2R_17462036_SNP	17462036	0	T	C	0.048	-6.513965e-03	6.664512e-02	1.000000e-05	2.367067e-01	9.222558e-01	9.161871e-01	9.164028e-01
2	2R_17462051_SNP	17462051	6	G	A	0.154	5.369457e-02	3.979143e-02	1.000000e-05	1.195159e-01	1.790459e-01	1.777405e-01	1.812843e-01
2	2R_17462074_SNP	17462074	3	T	A	0.012	7.360226e-03	1.308761e-01	1.000000e-05	2.695724e-01	9.552197e-01	9.221313e-01	9.246666e-01
2	2R_17462085_SNP	17462085	3	A	T	0.006	-3.285682e-01	1.827874e-01	6.158425e-02	3.590610e-01	7.406710e-02	7.083637e-02	7.430809e-02
2	2R_17462092_SNP	17462092	2	C	G	0.018	2.603873e-02	1.071652e-01	1.000000e-05	2.485533e-01	8.083228e-01	8.010562e-01	8.016101e-01
2	2R_17462108_SNP	17462108	22	T	C	0.233	3.084084e-03	3.602049e-02	1.000000e-05	2.532046e-01	9.318715e-01	9.135894e-01	9.145305e-01
2	2R_17462110_SNP	17462110	4	G	A	0.024	-6.646209e-02	9.298135e-02	1.000000e-05	2.014894e-01	4.757432e-01	4.745546e-01	4.760183e-01
2	2R_17462119_SNP	17462119	2	T	A	0.054	-1.420982e-02	6.304459e-02	1.000000e-05	2.437887e-01	8.219507e-01	8.157230e-01	8.161651e-01
2	2R_17462128_SNP	17462128	1	C	T	0.012	-3.923681e-02	1.314860e-01	7.568515e-02	2.370689e-01	7.657631e-01	7.626740e-01	7.631154e-01
2	2R_17462156_SNP	17462156	7	C	A	0.106	-7.115037e-02	4.685357e-02	1.000000e-05	1.000000e-05	1.307733e-01	1.297614e-01	1.352919e-01
2	2R_17462163_SNP	17462163	23	A	T	0.262	2.433714e-02	3.468875e-02	1.000000e-05	2.428867e-01	4.839199e-01	4.797141e-01	4.810623e-01
2	2R_17462178_SNP	17462178	12	G	T	0.327	8.259607e-03	3.139231e-02	1.000000e-05	2.619738e-01	7.927927e-01	7.817162e-01	7.826594e-01
2	2R_17462183_SNP	17462183	12	G	C	0.321	9.276384e-03	3.155314e-02	1.000000e-05	2.591247e-01	7.691310e-01	7.595698e-01	7.604176e-01
2	2R_17462184_SNP	17462184	11	A	G	0.318	7.170995e-03	3.150913e-02	1.000000e-05	2.491845e-01	8.202492e-01	8.120546e-01	8.126191e-01
2	2R_17462227_SNP	17462227	15	G	A	0.137	2.535274e-02	4.317474e-02	1.000000e-05	1.711601e-01	5.578589e-01	5.605176e-01	5.622436e-01
2	2R_17462237_SNP	17462237	17	A	G	0.371	9.930018e-03	3.098344e-02	1.000000e-05	1.695174e-01	7.489967e-01	7.595189e-01	7.616009e-01
2	2R_17462244_SNP	17462244	16	T	A	0.349	-7.126053e-04	3.131099e-02	1.000000e-05	2.321147e-01	9.818699e-01	9.738155e-01	9.739030e-01
2	2R_17462276_SNP	17462276	15	C	T	0.203	5.489553e-03	3.699878e-02	1.000000e-05	2.103477e-01	8.822299e-01	8.915206e-01	8.920660e-01
2	2R_17462277_DEL	17462277	13	T	TAAGTGCCTTA	0.097	5.529582e-02	4.979438e-02	1.000000e-05	1.738170e-01	2.683968e-01	2.665731e-01	2.692843e-01
2	2R_17462304_SNP	17462304	11	T	G	0.025	1.016515e-02	9.317295e-02	1.000000e-05	2.354786e-01	9.132551e-01	9.092604e-01	9.094565e-01
2	2R_17462388_SNP	17462388	1	T	G	0.078	-6.872500e-02	5.288030e-02	3.444385e-02	3.329433e-01	1.955286e-01	1.896833e-01	1.931236e-01
2	2R_17462392_SNP	17462392	5	C	T	0.043	6.322951e-02	7.090485e-02	1.000000e-05	2.145798e-01	3.738169e-01	3.708739e-01	3.727615e-01
2	2R_17462395_DEL	17462395	4	A	AACACAGGA	0.049	-8.697799e-02	6.634516e-02	1.000000e-05	1.000000e-05	1.916711e-01	1.912388e-01	2.035128e-01
2	2R_17462404_SNP	17462404	0	A	T	0.006	-2.599747e-01	1.834067e-01	1.000000e-05	1.286744e-01	1.582178e-01	1.566294e-01	1.601647e-01
2	2R_17462411_SNP	17462411	30	C	T	0.384	2.973725e-02	3.211476e-02	1.000000e-05	8.393598e-02	3.558067e-01	3.576769e-01	3.618368e-01
2	2R_17462415_SNP	17462415	7	T	A	0.137	-2.286910e-02	4.217365e-02	1.000000e-05	2.536258e-01	5.883663e-01	5.825124e-01	5.835645e-01
2	2R_17462454_SNP	17462454	10	A	G	0.456	2.526265e-02	2.932077e-02	1.000000e-05	3.775702e-02	3.901530e-01	3.935921e-01	3.999376e-01
2	2R_17462473_SNP	17462473	5	C	T	0.160	-1.232486e-02	3.934139e-02	1.000000e-05	2.386217e-01	7.544615e-01	7.505718e-01	7.510502e-01
2	2R_17462492_SNP	17462492	8	C	G	0.212	-1.792469e-02	3.552497e-02	1.000000e-05	2.561336e-01	6.145329e-01	6.080669e-01	6.090806e-01
2	2R_17462524_SNP	17462524	6	T	A	0.099	-3.123428e-02	4.838468e-02	1.000000e-05	1.386540e-01	5.194682e-01	5.233390e-01	5.261065e-01
2	2R_17462531_SNP	17462531	4	A	T	0.110	2.695666e-02	4.590816e-02	1.000000e-05	2.275926e-01	5.578762e-01	5.549437e-01	5.559516e-01
2	2R_17462533_SNP	17462533	9	C	T	0.321	3.955312e-03	3.125445e-02	1.000000e-05	2.074642e-01	8.994482e-01	9.127185e-01	9.134821e-01
2	2R_17462564_SNP	17462564	0	A	G	0.006	1.354269e-02	1.845103e-01	1.000000e-05	2.379504e-01	9.415778e-01	9.328428e-01	9.330918e-01
2	2R_17462569_SNP	17462569	5	T	C	0.337	7.455385e-03	3.046867e-02	1.000000e-05	2.308878e-01	8.069985e-01	8.055897e-01	8.059133e-01
2	2R_17462575_SNP	17462575	6	C	G	0.284	-8.069211e-03	3.204778e-02	1.000000e-05	2.286603e-01	8.015172e-01	8.006403e-01	8.009712e-01
2	2R_17462634_SNP	17462634	1	C	T	0.018	-1.143512e-01	1.064233e-01	1.955231e-01	6.257559e-01	2.841605e-01	2.690243e-01	2.811214e-01
2	2R_17462665_SNP	17462665	4	C	T	0.091	-6.863852e-02	4.954712e-02	1.000000e-05	2.738481e-01	1.678138e-01	1.634485e-01	1.666132e-01
2	2R_17462669_SNP	17462669	7	G	C	0.335	2.620005e-02	3.064087e-02	1.000000e-05	1.748821e-01	3.937455e-01	3.932993e-01	3.953931e-01
2	2R_17462671_SNP	17462671	9	C	A	0.333	1.403055e-02	3.092929e-02	1.000000e-05	2.078334e-01	6.506853e-01	6.515826e-01	6.524032e-01
2	2R_17462699_SNP	17462699	7	A	C	0.199	-2.774663e-03	3.633011e-02	1.000000e-05	2.335660e-01	9.392138e-01	9.350793e-01	9.352183e-01
2	2R_17462724_SNP	17462724	1	A	G	0.006	-2.712805e-01	1.833260e-01	6.985285e-03	2.828423e-01	1.408296e-01	1.368575e-01	1.401453e-01
2	2R_17462725_SNP	17462725	0	G	T	0.012	-9.943285e-02	1.306352e-01	1.000000e-05	1.779836e-01	4.476481e-01	4.476038e-01	4.494650e-01
2	2R_17462728_SNP	17462728	5	T	G	0.018	-5.731134e-02	1.071110e-01	4.300184e-03	2.839818e-01	5.933210e-01	5.818816e-01	5.835529e-01
2	2R_17462798_SNP	17462798	0	A	G	0.006	1.627609e-02	1.845090e-01	1.000000e-05	2.297958e-01	9.298137e-01	9.285443e-01	9.286546e-01
2	2R_17462885_SNP	17462885	3	A	G	0.042	-2.039927e-02	7.103752e-02	1.000000e-05	2.276265e-01	7.743465e-01	7.731283e-01	7.735159e-01
2	2R_17462911_SNP	17462911	1	A	T	0.054	-5.100191e-02	6.291901e-02	1.000000e-05	2.009632e-01	4.187582e-01	4.170396e-01	4.187623e-01
2	2R_17462913_SNP	17462913	12	C	T	0.295	4.421128e-03	3.229935e-02	1.000000e-05	2.240535e-01	8.912917e-01	8.929868e-01	8.931790e-01
2	2R_17462945_SNP	17462945	5	A	G	0.190	-1.389602e-02	3.670032e-02	1.000000e-05	2.356703e-01	7.054429e-01	7.018875e-01	7.024559e-01
2	2R_17462983_SNP	17462983	2	A	T	0.157	-1.747427e-02	3.926229e-02	1.000000e-05	1.819767e-01	6.568526e-01	6.612086e-01	6.625616e-01
2	2R_17462995_SNP	17462995	0	A	G	0.006	4.421408e-02	1.844814e-01	1.000000e-05	2.053463e-01	8.108842e-01	8.165417e-01	8.171973e-01
2	2R_17463024_SNP	17463024	0	T	G	0.006	4.335395e-02	1.844826e-01	1.000000e-05	2.627179e-01	8.144961e-01	8.025421e-01	8.035343e-01
2	2R_17463034_SNP	17463034	0	C	G	0.006	-2.197935e-02	1.845054e-01	1.000000e-05	2.319996e-01	9.053197e-01	9.026909e-01	9.028529e-01
2	2R_17463113_SNP	17463113	8	A	G	0.269	-1.466413e-02	3.278707e-02	1.000000e-05	2.191689e-01	6.552752e-01	6.538133e-01	6.545247e-01
2	2R_17463128_SNP	17463128	4	C	T	0.116	1.771104e-02	4.486303e-02	1.000000e-05	2.071019e-01	6.935118e-01	6.948455e-01	6.955879e-01
2	2R_17463161_INS	17463161	5	TA	T	0.055	3.280171e-02	6.303612e-02	1.000000e-05	2.465937e-01	6.035034e-01	5.986578e-01	5.995882e-01
2	2R_17463170_SNP	17463170	2	C	T	0.006	-1.725072e-02	1.845151e-01	1.000000e-05	2.205616e-01	9.256253e-01	9.322743e-01	9.325012e-01
2	2R_17463172_SNP	17463172	2	C	T	0.012	-1.659431e-03	1.308724e-01	1.000000e-05	2.314574e-01	9.898985e-01	9.815129e-01	9.815837e-01
2	2R_17463173_SNP	17463173	0	G	A	0.042	-6.477134e-02	7.084896e-02	1.000000e-05	2.195198e-02	3.619287e-01	3.647306e-01	3.716248e-01
2	2R_17463176_DEL	17463176	22	TATGT	T	0.418	3.072063e-02	3.077869e-02	6.774524e-03	2.866001e-01	3.196771e-01	3.128854e-01	3.153933e-01
2	2R_17463193_SNP	17463193	2	T	A	0.054	1.710401e-02	6.304025e-02	1.000000e-05	2.228206e-01	7.864829e-01	7.866706e-01	7.870494e-01
2	2R_17463216_DEL	17463216	16	TT	T	0.467	4.673063e-02	2.968684e-02	1.000000e-05	1.932940e-01	1.173638e-01	1.149270e-01	1.182162e-01
2	2R_17463219_SNP	17463219	4	A	G	0.049	3.823050e-02	6.662167e-02	1.000000e-05	2.263028e-01	5.668495e-01	5.643508e-01	5.653250e-01
2	2R_17463221_SNP	17463221	4	A	G	0.085	1.529567e-02	5.139581e-02	1.000000e-05	2.384282e-01	7.663765e-01	7.633549e-01	7.638049e-01
2	2R_17463230_SNP	17463230	9	T	A	0.258	-3.325056e-02	3.326949e-02	6.861757e-02	3.616458e-01	3.190407e-01	3.097541e-01	3.135021e-01
2	2R_17463233_DEL	17463233	4	C	AA	0.006	2.742147e-01	1.832794e-01	1.016151e-02	3.280630e-01	1.365117e-01	1.316757e-01	1.351989e-01
2	2R_17463234_SNP	17463234	20	C	A	0.054	2.411990e-02	6.684714e-02	1.000000e-05	1.963261e-01	7.186914e-01	7.228212e-01	7.237488e-01
2	2R_17463248_SNP	17463248	2	C	G	0.157	-1.337717e-02	3.927199e-02	1.000000e-05	1.694104e-01	7.338137e-01	7.431751e-01	7.452022e-01
2	2R_17463251_SNP	17463251	9	G	A	0.245	-2.228444e-02	3.386505e-02	2.388711e-03	2.776062e-01	5.114263e-01	5.031388e-01	5.047859e-01
2	2R_17463289_SNP	17463289	0	T	C	0.054	-5.027388e-02	6.291183e-02	1.000000e-05	2.003512e-01	4.253648e-01	4.237424e-01	4.254384e-01
2	2R_17463291_SNP	17463291	4	T	G	0.055	5.291623e-02	6.294242e-02	1.000000e-05	2.226938e-01	4.017206e-01	3.987346e-01	4.004518e-01
2	2R_17463294_SNP	17463294	2	A	C	0.036	-2.229153e-02	7.647836e-02	1.000000e-05	1.768258e-01	7.710519e-01	7.814427e-01	7.832529e-01
2	2R_17463331_SNP	17463331	10	G	A	0.203	5.808255e-03	3.641382e-02	1.000000e-05	2.407108e-01	8.734634e-01	8.677324e-01	8.680643e-01
2	2R_17463355_INS	17463355	4	CAGCAGC	C	0.006	7.999306e-03	1.845257e-01	1.000000e-05	2.254024e-01	9.654741e-01	9.727705e-01	9.728658e-01
2	2R_17463383_SNP	17463383	12	T	C	0.205	-4.193232e-02	3.637624e-02	1.189140e-01	4.247671e-01	2.506747e-01	2.419021e-01	2.468688e-01
2	2R_17463390_SNP	17463390	3	A	C	0.036	-3.446550e-02	7.645984e-02	1.000000e-05	1.990535e-01	6.527464e-01	6.545754e-01	6.555304e-01
2	2R_17463445_SNP	17463445	0	C	G	0.006	-5.453469e-01	1.795928e-01	1.000000e-05	5.209494e-02	2.779360e-03	2.611354e-03	3.443835e-03
2	2R_17463454_SNP	17463454	2	G	C	0.084	-6.187845e-02	5.116199e-02	4.746314e-03	2.442545e-01	2.282053e-01	2.241655e-01	2.269214e-01
2	2R_17463515_SNP	17463515	0	T	A	0.006	3.052131e-01	1.829863e-01	1.000000e-05	1.000000e-05	9.720976e-02	9.605543e-02	1.007477e-01
2	2R_17463569_DEL	17463569	5	G	GG	0.018	-1.807887e-01	1.062801e-01	1.000000e-05	1.606811e-01	9.080439e-02	8.898457e-02	9.234416e-02
2	2R_17463623_SNP	17463623	1	A	G	0.006	3.042689e-02	1.845015e-01	1.000000e-05	2.309109e-01	8.692123e-01	8.674127e-01	8.676250e-01
2	2R_17463681_DEL	17463681	9	C	CGACGGC	0.013	-1.691943e-01	1.302473e-01	1.000000e-05	1.778419e-01	1.957371e-01	1.935866e-01	1.966359e-01
2	2R_17463683_SNP	17463683	19	G	A	0.128	-4.697646e-02	4.503573e-02	1.000000e-05	1.295902e-01	2.984219e-01	2.980469e-01	3.012407e-01
2	2R_17463685_SNP	17463685	16	A	G	0.125	-6.319624e-02	4.485064e-02	1.000000e-05	1.000000e-05	1.606945e-01	1.599213e-01	1.654967e-01
2	2R_17463702_SNP	17463702	0	A	G	0.006	4.421408e-02	1.844814e-01	1.000000e-05	2.053463e-01	8.108842e-01	8.165417e-01	8.171973e-01
2	2R_17463716_SNP	17463716	2	T	C	0.048	2.472678e-02	6.663856e-02	4.064517e-03	3.224578e-01	7.110674e-01	6.900171e-01	6.935628e-01
2	2R_17463753_SNP	17463753	0	T	A	0.012	-3.842288e-02	1.314788e-01	7.520653e-02	2.365185e-01	7.704708e-01	7.674714e-01	7.678989e-01
2	2R_17463778_INS	17463778	14	CGCC	C	0.357	-3.344023e-02	3.084577e-02	4.826053e-02	3.386750e-01	2.798877e-01	2.722722e-01	2.755902e-01
2	2R_17463797_SNP	17463797	3	G	C	0.115	-1.699786e-02	4.484687e-02	1.000000e-05	2.241977e-01	7.051573e-01	7.034171e-01	7.039731e-01
2	2R_17463806_SNP	17463806	12	A	C	0.128	3.595731e-02	4.396792e-02	1.000000e-05	1.251795e-01	4.146392e-01	4.166086e-01	4.196924e-01
2	2R_17463812_SNP	17463812	12	T	C	0.333	-3.007218e-04	3.124461e-02	1.000000e-05	2.315004e-01	9.923322e-01	9.833866e-01	9.834610e-01
2	2R_17463821_SNP	17463821	9	G	A	0.333	-9.645453e-03	3.093940e-02	1.000000e-05	2.596217e-01	7.556194e-01	7.472781e-01	7.481311e-01
2	2R_17463823_DEL	17463823	4	A	AG	0.043	-3.090544e-02	7.102427e-02	1.000000e-05	2.068089e-01	6.640266e-01	6.651149e-01	6.659199e-01
2	2R_17463824_SNP	17463824	22	A	G	0.267	-2.469372e-02	3.436416e-02	5.025257e-02	3.774601e-01	4.734043e-01	4.591175e-01	4.635941e-01
2	2R_17463851_SNP	17463851	4	A	G	0.043	3.693859e-02	7.100691e-02	1.000000e-05	2.100304e-01	6.036095e-01	6.032945e-01	6.042225e-01
2	2R_17463860_SNP	17463860	6	T	A	0.173	-1.175146e-02	3.821498e-02	1.000000e-05	1.995707e-01	7.588412e-01	7.632864e-01	7.641188e-01
2	2R_17463863_SNP	17463863	6	T	C	0.173	-5.766487e-03	3.822324e-02	1.000000e-05	2.183364e-01	8.802667e-01	8.842754e-01	8.845718e-01
2	2R_17463869_SNP	17463869	7	C	T	0.168	-1.035945e-03	3.880690e-02	1.000000e-05	2.281584e-01	9.787352e-01	9.802005e-01	9.802336e-01
2	2R_17463875_INS	17463875	9	CGTGCTGCCAAAA	G	0.006	7.298192e-02	1.844576e-01	1.000000e-05	2.103909e-01	6.928662e-01	6.937909e-01	6.944862e-01
2	2R_17463878_SNP	17463878	0	A	G	0.054	-5.027388e-02	6.291183e-02	1.000000e-05	2.003512e-01	4.253648e-01	4.237424e-01	4.254384e-01
2	2R_17463881_SNP	17463881	6	C	G	0.136	5.791027e-03	4.218798e-02	1.000000e-05	2.317205e-01	8.909859e-01	8.884934e-01	8.886752e-01
2	2R_17463884_SNP	17463884	1	T	C	0.012	-2.319147e-03	1.308676e-01	1.000000e-05	2.282923e-01	9.858825e-01	9.966877e-01	9.967058e-01
2	2R_17463886_SNP	17463886	7	T	C	0.478	2.539012e-02	2.898706e-02	5.801026e-02	3.300775e-01	3.823434e-01	3.733694e-01	3.763593e-01
2	2R_17463906_SNP	17463906	1	C	T	0.012	-2.319147e-03	1.308676e-01	1.000000e-05	2.282923e-01	9.858825e-01	9.966877e-01	9.967058e-01
2	2R_17463919_SNP	17463919	0	A	T	0.006	4.421408e-02	1.844814e-01	1.000000e-05	2.053463e-01	8.108842e-01	8.165417e-01	8.171973e-01
2	2R_17463921_SNP	17463921	6	G	A	0.352	-2.901772e-02	3.018220e-02	1.000000e-05	1.806670e-01	3.377402e-01	3.359595e-01	3.382753e-01
2	2R_17463927_SNP	17463927	2	G	C	0.048	3.973120e-02	6.659577e-02	1.000000e-05	2.263454e-01	5.515855e-01	5.489905e-01	5.500218e-01
2	2R_17463932_SNP	17463932	7	C	T	0.360	-3.107482e-02	3.010386e-02	1.000000e-05	1.361362e-01	3.034548e-01	3.029069e-01	3.059951e-01
2	2R_17463951_SNP	17463951	3	C	T	0.115	7.779160e-02	4.446665e-02	3.330991e-02	3.359057e-01	8.206360e-02	7.878553e-02	8.221682e-02
2	2R_17463972_SNP	17463972	4	T	C	0.030	-1.683552e-02	8.354425e-02	1.000000e-05	1.875412e-01	8.405417e-01	8.546485e-01	8.562679e-01
2	2R_17463980_SNP	17463980	0	T	G	0.006	-5.453469e-01	1.795928e-01	1.000000e-05	5.209494e-02	2.779360e-03	2.611354e-03	3.443835e-03
2	2R_17464007_DEL	17464007	2	G	GAG	0.012	-1.054695e-01	1.306162e-01	1.000000e-05	2.018252e-01	4.205474e-01	4.186175e-01	4.203291e-01
2	2R_17464048_SNP	17464048	7	A	G	0.106	2.726049e-02	4.713041e-02	1.000000e-05	1.714042e-01	5.637743e-01	5.665502e-01	5.682631e-01
2	2R_17464055_SNP	17464055	0	T	C	0.018	1.037028e-02	1.071695e-01	1.000000e-05	2.364053e-01	9.230295e-01	9.169451e-01	9.171539e-01
2	2R_17464083_INS	17464083	2	AA	A	0.006	-2.589940e-01	1.834217e-01	1.000000e-05	1.277179e-01	1.598178e-01	1.582470e-01	1.617882e-01
2	2R_17464117_SNP	17464117	0	G	C	0.006	3.052131e-01	1.829863e-01	1.000000e-05	1.000000e-05	9.720976e-02	9.605543e-02	1.007477e-01
2	2R_17464124_SNP	17464124	11	A	C	0.172	-6.945635e-02	3.853170e-02	1.000000e-05	1.000000e-05	7.326871e-02	7.211352e-02	7.738058e-02
2	2R_17464125_DEL	17464125	2	T	TGGTCCGCTCCG	0.024	1.382977e-01	9.248954e-02	1.000000e-05	1.000000e-05	1.367403e-01	1.357683e-01	1.430550e-01
2	2R_17464144_DEL	17464144	11	T	TT	0.166	-5.553101e-02	3.926064e-02	1.000000e-05	1.000000e-05	1.591117e-01	1.583236e-01	1.657267e-01
2	2R_17464165_SNP	17464165	6	C	T	0.105	-4.638841e-02	4.702307e-02	1.000000e-05	2.656752e-01	3.253219e-01	3.196888e-01	3.219748e-01
2	2R_17464190_INS	17464190	7	ACATATA	A	0.043	4.451872e-02	7.101028e-02	1.000000e-05	1.126110e-01	5.315642e-01	5.373255e-01	5.412618e-01
2	2R_17464214_SNP	17464214	7	G	A	0.106	-1.608730e-02	4.716136e-02	1.000000e-05	2.280420e-01	7.334508e-01	7.318452e-01	7.323240e-01
2	2R_17464216_SNP	17464216	9	A	C	0.057	7.705972e-02	6.285000e-02	1.000000e-05	1.271821e-01	2.219015e-01	2.207368e-01	2.241470e-01
2	2R_17464244_SNP	17464244	5	G	A	0.092	5.323420e-02	4.967805e-02	1.349565e-03	2.668306e-01	2.854625e-01	2.805331e-01	2.830362e-01
2	2R_17464250_SNP	17464250	2	A	G	0.030	4.388175e-02	8.387861e-02	1.453022e-01	4.410931e-01	6.015620e-01	5.829277e-01	5.924294e-01
2	2R_17464283_DEL	17464283	17	G	GCTGTTGCTG	0.106	-3.420615e-02	4.856741e-02	1.000000e-05	1.973819e-01	4.822312e-01	4.814009e-01	4.828784e-01
2	2R_17464383_DEL	17464383	0	G	GTTG	0.006	-1.051604e-01	1.843327e-01	1.000000e-05	1.807873e-01	5.691152e-01	5.710311e-01	5.725203e-01
2	2R_17464519_SNP	17464519	5	A	G	0.031	-6.503036e-02	8.343451e-02	1.295915e-02	2.633732e-01	4.368433e-01	4.308080e-01	4.325242e-01
2	2R_17464520_SNP	17464520	6	A	G	0.111	9.811911e-03	4.598452e-02	1.000000e-05	1.999020e-01	8.312969e-01	8.399046e-01	8.407847e-01
2	2R_17464527_SNP	17464527	12	T	G	0.385	-4.420580e-02	3.011811e-02	2.032420e-01	5.616442e-01	1.440649e-01	1.373971e-01	1.437163e-01
2	2R_17464536_SNP	17464536	2	A	C	0.096	-1.095671e-02	4.837407e-02	1.000000e-05	2.193154e-01	8.210915e-01	8.229397e-01	8.232886e-01
2	2R_17464598_SNP	17464598	10	T	C	0.196	2.768206e-02	3.679068e-02	1.000000e-05	2.302836e-01	4.528639e-01	4.491945e-01	4.506527e-01
2	2R_17464602_SNP	17464602	7	C	A	0.205	2.395325e-02	3.586738e-02	1.000000e-05	2.442862e-01	5.051706e-01	5.003521e-01	5.016212e-01
2	2R_17464624_SNP	17464624	4	A	G	0.085	5.641694e-02	5.122270e-02	1.000000e-05	2.115575e-01	2.723148e-01	2.693542e-01	2.718415e-01
2	2R_17464637_SNP	17464637	0	G	C	0.042	-6.477134e-02	7.084896e-02	1.000000e-05	2.195198e-02	3.619287e-01	3.647306e-01	3.716248e-01
2	2R_17464638_SNP	17464638	2	T	C	0.030	-8.034502e-02	8.330555e-02	1.000000e-05	7.506460e-02	3.362174e-01	3.377551e-01	3.423506e-01
2	2R_17464643_SNP	17464643	0	G	A	0.024	3.471816e-03	9.309624e-02	1.000000e-05	2.283624e-01	9.702964e-01	9.710518e-01	9.710967e-01
2	2R_17464662_SNP	17464662	1	T	C	0.036	8.918299e-03	7.674328e-02	5.828440e-02	2.416509e-01	9.076270e-01	9.017129e-01	9.020594e-01
2	2R_17464668_SNP	17464668	0	T	G	0.006	4.421408e-02	1.844814e-01	1.000000e-05	2.053463e-01	8.108842e-01	8.165417e-01	8.171973e-01
2	2R_17464674_SNP	17464674	2	C	T	0.096	-2.554216e-02	4.834091e-02	1.000000e-05	2.208347e-01	5.979443e-01	5.959781e-01	5.968564e-01
2	2R_17464705_SNP	17464705	1	G	C	0.048	4.920222e-02	6.654754e-02	1.000000e-05	2.741041e-01	4.607360e-01	4.536404e-01	4.553847e-01
2	2R_17464735_SNP	17464735	2	G	A	0.108	3.091565e-02	4.585899e-02	1.000000e-05	2.357491e-01	5.011563e-01	4.971180e-01	4.983665e-01
2	2R_17464820_SNP	17464820	0	G	A	0.006	1.823944e-01	1.839694e-01	1.000000e-05	2.119911e-01	3.229144e-01	3.200230e-01	3.222067e-01
2	2R_17464830_SNP	17464830	1	A	C	0.006	-9.600201e-03	1.845151e-01	1.000000e-05	2.303179e-01	9.585679e-01	9.562611e-01	9.563329e-01
2	2R_17464895_SNP	17464895	1	T	A	0.006	-8.603117e-03	1.845154e-01	1.000000e-05	2.277900e-01	9.628678e-01	9.644178e-01	9.644757e-01
2	2R_17464910_SNP	17464910	0	C	T	0.024	3.471816e-03	9.309624e-02	1.000000e-05	2.283624e-01	9.702964e-01	9.710518e-01	9.710967e-01
2	2R_17464959_SNP	17464959	6	C	A	0.272	-8.500422e-03	3.248867e-02	1.000000e-05	2.777987e-01	7.939213e-01	7.790820e-01	7.806617e-01
2	2R_17464965_DEL	17464965	11	A	AA	0.242	1.538676e-03	3.427782e-02	1.000000e-05	2.236131e-01	9.642502e-01	9.769092e-01	9.770895e-01
2	2R_17464991_DEL	17464991	0	T	TCAAG	0.024	3.471816e-03	9.309624e-02	1.000000e-05	2.283624e-01	9.702964e-01	9.710518e-01	9.710967e-01
2	2R_17464998_SNP	17464998	0	C	T	0.024	3.471816e-03	9.309624e-02	1.000000e-05	2.283624e-01	9.702964e-01	9.710518e-01	9.710967e-01
2	2R_17464999_SNP	17464999	0	A	T	0.024	3.471816e-03	9.309624e-02	1.000000e-05	2.283624e-01	9.702964e-01	9.710518e-01	9.710967e-01
2	2R_17465002_SNP	17465002	0	C	A	0.024	3.471816e-03	9.309624e-02	1.000000e-05	2.283624e-01	9.702964e-01	9.710518e-01	9.710967e-01
2	2R_17465003_SNP	17465003	0	C	A	0.024	3.471816e-03	9.309624e-02	1.000000e-05	2.283624e-01	9.702964e-01	9.710518e-01	9.710967e-01
2	2R_17465005_DEL	17465005	0	A	ATTT	0.024	3.471816e-03	9.309624e-02	1.000000e-05	2.283624e-01	9.702964e-01	9.710518e-01	9.710967e-01
2	2R_17465010_SNP	17465010	0	C	T	0.024	3.471816e-03	9.309624e-02	1.000000e-05	2.283624e-01	9.702964e-01	9.710518e-01	9.710967e-01
2	2R_17465013_DEL	17465013	2	A	AATACTAATTA	0.012	-3.994402e-02	1.308358e-01	1.000000e-05	2.129069e-01	7.605209e-01	7.624525e-01	7.629855e-01
2	2R_17465037_SNP	17465037	6	A	T	0.191	1.419124e-02	3.672629e-02	1.000000e-05	1.672692e-01	6.996912e-01	7.073365e-01	7.093525e-01
2	2R_17465038_SNP	17465038	6	T	G	0.198	2.125974e-02	3.626545e-02	1.000000e-05	1.402763e-01	5.585201e-01	5.633990e-01	5.662094e-01
2	2R_17465040_INS	17465040	5	AGC	A	0.196	1.980469e-02	3.624300e-02	1.000000e-05	1.360348e-01	5.854960e-01	5.916217e-01	5.947221e-01
2	2R_17465187_SNP	17465187	4	C	G	0.055	-1.344157e-03	6.307619e-02	1.000000e-05	2.277273e-01	9.830239e-01	9.897168e-01	9.897483e-01
2	2R_17465216_SNP	17465216	0	C	T	0.006	1.854947e-01	1.840014e-01	3.470856e-02	3.201374e-01	3.148662e-01	3.069911e-01	3.099545e-01
2	2R_17465416_SNP	17465416	10	A	C	0.297	7.907251e-03	3.200881e-02	1.000000e-05	2.594028e-01	8.051875e-01	7.948149e-01	7.956751e-01
2	2R_17465432_SNP	17465432	2	A	G	0.018	-9.927205e-02	1.069069e-01	1.000000e-05	2.574683e-01	3.544531e-01	3.491842e-01	3.512559e-01
2	2R_17465442_SNP	17465442	4	A	G	0.073	2.010669e-02	5.514001e-02	1.000000e-05	2.126019e-01	7.158384e-01	7.168159e-01	7.174351e-01
2	2R_17465470_SNP	17465470	9	A	G	0.321	4.205839e-03	3.125426e-02	1.000000e-05	2.343544e-01	8.931161e-01	8.891160e-01	8.893205e-01
2	2R_17465472_SNP	17465472	15	A	G	0.438	-4.073625e-02	2.982003e-02	4.083216e-02	3.365988e-01	1.737648e-01	1.682686e-01	1.717957e-01
2	2R_17465510_SNP	17465510	9	C	G	0.239	1.369764e-02	3.419287e-02	1.000000e-05	2.000738e-01	6.892302e-01	6.918753e-01	6.927472e-01
2	2R_17465530_INS	17465530	13	CTGAC	C	0.258	2.618969e-02	3.370776e-02	1.000000e-05	1.473109e-01	4.382863e-01	4.397925e-01	4.422790e-01
2	2R_17465544_DEL	17465544	3	C	CGC	0.036	4.093925e-02	7.681401e-02	9.777767e-02	3.133336e-01	5.947699e-01	5.853569e-01	5.878349e-01
2	2R_17465548_SNP	17465548	2	T	C	0.036	4.084585e-02	7.679831e-02	9.700908e-02	3.135632e-01	5.955350e-01	5.860388e-01	5.885293e-01
2	2R_17465571_DEL	17465571	11	G	GTGTGCCGTG	0.261	5.328160e-03	3.342157e-02	1.000000e-05	2.278611e-01	8.735296e-01	8.730754e-01	8.732754e-01
2	2R_17465603_SNP	17465603	1	T	A	0.030	2.300218e-02	8.351178e-02	1.000000e-05	1.939376e-01	7.833236e-01	7.905185e-01	7.915508e-01
2	2R_17465635_DEL	17465635	2	C	CTCC	0.036	4.084585e-02	7.679831e-02	9.700908e-02	3.135632e-01	5.955350e-01	5.860388e-01	5.885293e-01
2	2R_17465694_SNP	17465694	2	C	T	0.042	-3.890483e-02	7.098149e-02	1.000000e-05	1.340610e-01	5.843607e-01	5.908492e-01	5.939349e-01
2	2R_17465703_SNP	17465703	8	C	A	0.231	1.668589e-02	3.446922e-02	1.000000e-05	2.123287e-01	6.289666e-01	6.287447e-01	6.295772e-01
2	2R_17465704_SNP	17465704	1	T	C	0.012	-1.397275e-01	1.304205e-01	1.883522e-03	2.761863e-01	2.855621e-01	2.798768e-01	2.824513e-01
2	2R_17465707_SNP	17465707	0	T	A	0.006	2.493934e-01	1.834952e-01	1.000000e-05	8.361096e-02	1.759497e-01	1.749517e-01	1.789960e-01
2	2R_17465738_SNP	17465738	7	G	C	0.230	2.271053e-02	3.441626e-02	1.000000e-05	2.007616e-01	5.102466e-01	5.095960e-01	5.109291e-01
2	2R_17465740_SNP	17465740	0	C	A	0.006	-1.051604e-01	1.843327e-01	1.000000e-05	1.807873e-01	5.691152e-01	5.710311e-01	5.725203e-01
2	2R_17465798_SNP	17465798	2	C	A	0.060	1.781857e-02	5.999398e-02	1.000000e-05	2.466441e-01	7.668333e-01	7.607553e-01	7.613180e-01
2	2R_17465809_SNP	17465809	0	T	C	0.006	-4.166789e-02	1.844849e-01	1.000000e-05	2.295260e-01	8.215876e-01	8.200291e-01	8.203229e-01
2	2R_17465838_SNP	17465838	1	T	C	0.006	1.589469e-01	1.841038e-01	1.000000e-05	5.128156e-02	3.891881e-01	3.924150e-01	3.982846e-01
2	2R_17465919_DEL	17465919	1	A	ACA	0.030	1.769524e-02	8.351956e-02	1.000000e-05	2.331292e-01	8.324689e-01	8.302951e-01	8.305818e-01
2	2R_17465944_SNP	17465944	5	T	A	0.080	-3.168565e-02	5.313040e-02	1.000000e-05	1.383009e-01	5.517370e-01	5.562695e-01	5.592420e-01
2	2R_17465970_SNP	17465970	1	A	G	0.036	2.357980e-02	7.646744e-02	1.000000e-05	2.222693e-01	7.581921e-01	7.577992e-01	7.582397e-01
2	2R_17465975_SNP	17465975	2	T	G	0.024	6.062242e-02	9.299134e-02	1.000000e-05	2.488822e-01	5.153578e-01	5.107554e-01	5.120087e-01
2	2R_17465976_SNP	17465976	2	T	G	0.036	-5.065618e-03	7.649691e-02	1.000000e-05	2.287601e-01	9.472824e-01	9.465078e-01	9.465889e-01
2	2R_17465977_SNP	17465977	1	T	G	0.006	4.246770e-01	1.815487e-01	1.000000e-05	1.500790e-02	2.051632e-02	1.983768e-02	2.231958e-02
2	2R_17465979_SNP	17465979	6	G	A	0.148	5.175445e-02	4.048709e-02	1.000000e-05	2.599726e-02	2.029298e-01	2.026008e-01	2.077629e-01
2	2R_17465982_SNP	17465982	5	A	G	0.153	-6.317790e-02	3.968490e-02	1.000000e-05	2.125033e-01	1.132898e-01	1.106804e-01	1.139436e-01
2	2R_17465988_SNP	17465988	9	A	G	0.220	1.380671e-02	3.519522e-02	1.000000e-05	1.794411e-01	6.953476e-01	7.012816e-01	7.027431e-01
2	2R_17465996_SNP	17465996	1	C	T	0.036	3.859699e-02	7.643065e-02	1.000000e-05	1.978992e-01	6.142331e-01	6.152847e-01	6.163438e-01
2	2R_17466028_SNP	17466028	0	C	T	0.042	-6.477134e-02	7.084896e-02	1.000000e-05	2.195198e-02	3.619287e-01	3.647306e-01	3.716248e-01
2	2R_17466029_SNP	17466029	2	T	G	0.018	9.268658e-02	1.069425e-01	1.000000e-05	2.460668e-01	3.873600e-01	3.826613e-01	3.844953e-01
2	2R_17466033_SNP	17466033	0	T	G	0.012	1.151572e-01	1.313936e-01	2.277501e-01	5.672550e-01	3.820634e-01	3.686521e-01	3.802430e-01
2	2R_17466040_SNP	17466040	1	G	A	0.024	7.756167e-02	9.290860e-02	1.000000e-05	1.720580e-01	4.050206e-01	4.046340e-01	4.067443e-01
2	2R_17466070_SNP	17466070	1	T	A	0.018	-1.004029e-01	1.068946e-01	1.000000e-05	2.570714e-01	3.489570e-01	3.437382e-01	3.458373e-01
2	2R_17466092_SNP	17466092	8	A	G	0.181	3.826514e-02	3.763645e-02	1.000000e-05	9.311976e-02	3.107736e-01	3.115342e-01	3.153903e-01
2	2R_17466112_INS	17466112	2	AT	A	0.078	-2.876353e-02	5.309876e-02	1.000000e-05	2.235136e-01	5.887524e-01	5.865723e-01	5.874732e-01
2	2R_17466128_SNP	17466128	9	C	T	0.270	3.933008e-02	3.270263e-02	1.000000e-05	1.787727e-01	2.308213e-01	2.289428e-01	2.317947e-01
2	2R_17466162_INS	17466162	6	TA	G	0.185	-1.729192e-02	3.718420e-02	1.000000e-05	2.344607e-01	6.425166e-01	6.391040e-01	6.398377e-01
2	2R_17466179_SNP	17466179	7	C	A	0.180	-1.592493e-02	3.770727e-02	1.000000e-05	2.570100e-01	6.733302e-01	6.661098e-01	6.670093e-01
2	2R_17466198_SNP	17466198	0	T	G	0.006	-9.468077e-02	1.843669e-01	1.000000e-05	6.515526e-02	6.082527e-01	6.198957e-01	6.277496e-01
2	2R_17466199_SNP	17466199	5	C	G	0.135	-3.143712e-02	4.209941e-02	1.000000e-05	1.000000e-05	4.562795e-01	4.620310e-01	4.732659e-01
2	2R_17466215_INS	17466215	5	T	TATTT	0.147	-6.722356e-04	4.066415e-02	1.000000e-05	2.289193e-01	9.868303e-01	9.872087e-01	9.872280e-01
2	2R_17466217_SNP	17466217	6	C	A	0.148	-2.346697e-03	4.068546e-02	1.000000e-05	2.299662e-01	9.540737e-01	9.530219e-01	9.530960e-01
2	2R_17466234_SNP	17466234	3	C	T	0.145	3.177830e-02	4.054675e-02	1.000000e-05	1.128005e-01	4.343068e-01	4.371604e-01	4.406947e-01
2	2R_17466253_SNP	17466253	12	G	A	0.423	2.562385e-02	2.974622e-02	1.000000e-05	1.670037e-01	3.902520e-01	3.898290e-01	3.920808e-01
2	2R_17466256_SNP	17466256	1	A	C	0.102	-4.760287e-03	4.707670e-02	1.000000e-05	2.254590e-01	9.195791e-01	9.215349e-01	9.216730e-01
2	2R_17466278_SNP	17466278	8	C	G	0.425	2.288357e-02	2.936635e-02	1.000000e-05	1.719523e-01	4.369451e-01	4.369677e-01	4.389737e-01
2	2R_17466284_SNP	17466284	9	T	C	0.428	1.923373e-02	2.945082e-02	1.000000e-05	1.582076e-01	5.146085e-01	5.169545e-01	5.191105e-01
2	2R_17466289_SNP	17466289	10	A	T	0.424	1.829776e-02	2.958024e-02	1.000000e-05	1.481442e-01	5.370406e-01	5.407141e-01	5.431813e-01
2	2R_17466295_SNP	17466295	4	C	A	0.012	1.575566e-01	1.303090e-01	1.756267e-03	2.970875e-01	2.283437e-01	2.223161e-01	2.253504e-01
2	2R_17466297_SNP	17466297	9	G	A	0.421	1.942914e-02	2.950748e-02	1.000000e-05	1.589018e-01	5.111626e-01	5.134181e-01	5.155508e-01
2	2R_17466299_SNP	17466299	18	A	G	0.447	1.507818e-02	3.019079e-02	1.000000e-05	1.861518e-01	6.181378e-01	6.205384e-01	6.218312e-01
2	2R_17466337_SNP	17466337	3	T	A	0.012	1.589548e-01	1.302935e-01	2.896775e-03	2.982317e-01	2.242047e-01	2.182137e-01	2.212757e-01
2	2R_17466351_SNP	17466351	0	A	T	0.006	4.421408e-02	1.844814e-01	1.000000e-05	2.053463e-01	8.108842e-01	8.165417e-01	8.171973e-01
2	2R_17466367_DEL	17466367	4	T	TAATTGTAATACTCAAATATTTCTT	0.152	-1.057591e-02	3.995620e-02	1.000000e-05	2.640387e-01	7.915786e-01	7.803478e-01	7.813568e-01
2	2R_17466413_SNP	17466413	2	A	G	0.096	-3.340475e-02	4.832266e-02	1.992409e-02	3.036452e-01	4.903518e-01	4.805598e-01	4.827851e-01
2	2R_17466417_SNP	17466417	10	A	T	0.114	3.292765e-02	4.599282e-02	1.000000e-05	2.639797e-01	4.750404e-01	4.688513e-01	4.704110e-01
2	2R_17466432_SNP	17466432	3	C	T	0.158	-1.372265e-02	3.929341e-02	1.000000e-05	2.712276e-01	7.273552e-01	7.164749e-01	7.176809e-01
2	2R_17466443_SNP	17466443	9	T	A	0.403	4.632270e-03	2.974722e-02	1.000000e-05	2.324779e-01	8.764420e-01	8.741214e-01	8.743307e-01
2	2R_17466459_SNP	17466459	17	A	G	0.093	2.012190e-02	5.159368e-02	1.000000e-05	2.134965e-01	6.970312e-01	6.976603e-01	6.983083e-01
2	2R_17466461_DEL	17466461	0	C	CCGCCCC	0.006	-1.051604e-01	1.843327e-01	1.000000e-05	1.807873e-01	5.691152e-01	5.710311e-01	5.725203e-01
2	2R_17466474_SNP	17466474	1	C	A	0.024	1.961515e-02	9.309098e-02	1.000000e-05	2.089103e-01	8.333724e-01	8.390292e-01	8.395820e-01
2	2R_17466475_DEL	17466475	1	T	TCTGCCTCCAGTTGGCATGTGACCC	0.024	1.961515e-02	9.309098e-02	1.000000e-05	2.089103e-01	8.333724e-01	8.390292e-01	8.395820e-01
2	2R_17466516_SNP	17466516	1	C	G	0.006	4.289718e-01	1.814879e-01	1.000000e-05	1.182077e-02	1.925337e-02	1.860049e-02	2.101768e-02
2	2R_17466517_DEL	17466517	2	T	TCT	0.006	-1.961025e-01	1.838577e-01	3.975659e-03	4.329209e-01	2.877018e-01	2.740267e-01	2.793329e-01
2	2R_17466520_SNP	17466520	9	G	C	0.126	1.863401e-02	4.397163e-02	1.000000e-05	2.675114e-01	6.722797e-01	6.636834e-01	6.647993e-01
2	2R_17466523_SNP	17466523	2	A	G	0.018	2.538875e-01	1.053573e-01	1.000000e-05	6.860731e-02	1.705557e-02	1.642840e-02	1.861385e-02
2	2R_17466524_DEL	17466524	1	T	TCCGT	0.012	-1.006020e-01	1.308844e-01	6.160915e-02	3.059743e-01	4.432040e-01	4.350840e-01	4.374353e-01
2	2R_17466527_SNP	17466527	13	A	G	0.052	-2.162632e-02	6.676613e-02	1.000000e-05	2.108640e-01	7.464128e-01	7.482043e-01	7.487936e-01
2	2R_17466532_SNP	17466532	2	T	C	0.030	-4.380365e-02	8.346945e-02	1.000000e-05	8.784703e-02	6.004317e-01	6.105452e-01	6.166376e-01
2	2R_17466540_SNP	17466540	1	A	G	0.018	2.503005e-01	1.054030e-01	1.000000e-05	7.208685e-02	1.870482e-02	1.803771e-02	2.031057e-02
2	2R_17466544_SNP	17466544	0	T	C	0.024	1.556642e-01	9.230933e-02	1.000000e-05	6.760314e-02	9.361043e-02	9.232582e-02	9.621710e-02
2	2R_17466567_SNP	17466567	8	A	T	0.456	7.301209e-03	2.919365e-02	1.000000e-05	2.777655e-01	8.028225e-01	7.867446e-01	7.883754e-01
2	2R_17466591_SNP	17466591	0	T	C	0.006	-1.617482e-01	1.840857e-01	1.000000e-05	2.388175e-01	3.808573e-01	3.765799e-01	3.784237e-01
2	2R_17466597_SNP	17466597	9	C	T	0.384	-7.526279e-04	3.000206e-02	1.000000e-05	2.274473e-01	9.800166e-01	9.936517e-01	9.937008e-01
2	2R_17466599_SNP	17466599	10	T	C	0.354	3.428801e-03	3.059492e-02	1.000000e-05	2.597188e-01	9.109026e-01	8.923257e-01	8.935258e-01
2	2R_17466654_SNP	17466654	0	A	T	0.006	1.584468e-01	1.841030e-01	1.000000e-05	5.186561e-02	3.906765e-01	3.939352e-01	3.997913e-01
2	2R_17466669_DEL	17466669	2	A	AA	0.030	4.388175e-02	8.387861e-02	1.453022e-01	4.410931e-01	6.015620e-01	5.829277e-01	5.924294e-01
2	2R_17466677_SNP	17466677	0	G	A	0.071	3.118061e-02	5.505717e-02	1.000000e-05	2.550636e-01	5.719332e-01	5.658735e-01	5.669939e-01
2	2R_17466694_DEL	17466694	5	C	CTGTGGCCTGCCTTTTGTGGC	0.018	-4.046296e-02	1.071564e-01	1.000000e-05	1.707394e-01	7.062051e-01	7.139172e-01	7.157634e-01
2	2R_17466694_SNP	17466694	12	T	C	0.167	-2.938609e-02	3.945579e-02	1.000000e-05	8.225539e-02	4.574547e-01	4.619106e-01	4.670952e-01
2	2R_17466717_SNP	17466717	1	C	T	0.036	4.991893e-02	7.639361e-02	1.410516e-02	3.127896e-01	5.143743e-01	5.026945e-01	5.051648e-01
2	2R_17466754_SNP	17466754	5	A	G	0.288	-3.509655e-02	3.169194e-02	1.000000e-05	5.436436e-02	2.697109e-01	2.702423e-01	2.751016e-01
2	2R_17466773_SNP	17466773	2	T	C	0.030	9.542892e-03	8.397990e-02	8.048856e-02	2.476719e-01	9.096660e-01	9.019685e-01	9.025401e-01
2	2R_17466776_SNP	17466776	2	T	C	0.030	4.002643e-02	8.348084e-02	1.000000e-05	2.688901e-01	6.322365e-01	6.235685e-01	6.247781e-01
2	2R_17466778_SNP	17466778	1	T	C	0.036	4.991893e-02	7.639361e-02	1.410516e-02	3.127896e-01	5.143743e-01	5.026945e-01	5.051648e-01
2	2R_17466796_SNP	17466796	0	G	C	0.012	-3.417187e-02	1.308361e-01	1.000000e-05	2.023287e-01	7.942769e-01	8.000518e-01	8.007952e-01
2	2R_17466803_SNP	17466803	2	A	G	0.030	-8.454844e-02	8.345918e-02	1.052288e-01	3.712204e-01	3.125099e-01	3.037754e-01	3.077701e-01
2	2R_17466816_SNP	17466816	1	T	A	0.006	-9.513745e-02	1.843688e-01	1.000000e-05	6.434493e-02	6.065291e-01	6.181031e-01	6.259880e-01
2	2R_17466829_DEL	17466829	16	T	TGTAAAACTT	0.243	-3.884284e-02	3.463894e-02	1.000000e-05	2.253718e-01	2.637528e-01	2.603218e-01	2.628432e-01
2	2R_17466926_SNP	17466926	2	A	G	0.060	2.177077e-02	5.999686e-02	9.843397e-03	2.763289e-01	7.171672e-01	7.059846e-01	7.073521e-01
2	2R_17466941_SNP	17466941	0	A	G	0.006	1.877911e-01	1.839367e-01	1.000000e-05	1.481351e-01	3.087613e-01	3.080656e-01	3.108934e-01
2	2R_17467014_SNP	17467014	0	T	C	0.024	-7.371818e-02	9.292064e-02	1.000000e-05	8.495569e-02	4.287090e-01	4.323795e-01	4.368585e-01
2	2R_17467033_SNP	17467033	8	C	A	0.425	-3.077335e-02	2.932290e-02	1.000000e-05	1.080729e-01	2.954898e-01	2.955711e-01	2.992264e-01
2	2R_17467042_DEL	17467042	5	G	GCT	0.018	-5.855913e-02	1.071060e-01	1.000000e-05	1.718189e-01	5.852915e-01	5.885047e-01	5.901959e-01
2	2R_17467049_SNP	17467049	0	A	T	0.006	-1.051604e-01	1.843327e-01	1.000000e-05	1.807873e-01	5.691152e-01	5.710311e-01	5.725203e-01
2	2R_17467104_SNP	17467104	1	A	G	0.036	3.869299e-02	7.643036e-02	1.000000e-05	2.188172e-01	6.133517e-01	6.118718e-01	6.127083e-01
2	2R_17467197_SNP	17467197	6	T	C	0.074	1.370045e-02	5.517875e-02	1.000000e-05	1.842237e-01	8.042153e-01	8.152856e-01	8.168640e-01
2	2R_17467200_SNP	17467200	2	G	C	0.036	3.896750e-02	7.643811e-02	1.000000e-05	2.179315e-01	6.108746e-01	6.094803e-01	6.103292e-01
2	2R_17467208_SNP	17467208	7	G	T	0.317	1.482614e-03	3.116448e-02	1.000000e-05	2.498938e-01	9.621131e-01	9.404679e-01	9.414267e-01
2	2R_17467229_SNP	17467229	0	T	C	0.012	7.874635e-02	1.307202e-01	1.000000e-05	2.422758e-01	5.477272e-01	5.432253e-01	5.443145e-01
2	2R_17467233_SNP	17467233	5	A	T	0.202	-6.035700e-03	3.585580e-02	1.000000e-05	2.142658e-01	8.665265e-01	8.717119e-01	8.721139e-01
2	2R_17467238_INS	17467238	19	A	ACCAAAGCGCCCA	0.262	2.566784e-03	3.428376e-02	1.000000e-05	2.228630e-01	9.404092e-01	9.466328e-01	9.467961e-01
2	2R_17467258_SNP	17467258	1	T	C	0.006	-2.603426e-01	1.834069e-01	1.000000e-05	1.288425e-01	1.576339e-01	1.560412e-01	1.595761e-01
2	2R_17467259_INS	17467259	15	CCACA	C	0.183	-4.446086e-02	3.830787e-02	1.000000e-05	2.177815e-01	2.474631e-01	2.439953e-01	2.466251e-01
2	2R_17467268_SNP	17467268	0	G	C	0.113	1.002617e-02	4.480747e-02	1.000000e-05	1.928429e-01	8.232183e-01	8.335663e-01	8.347572e-01
2	2R_17467274_SNP	17467274	0	A	G	0.006	-8.198780e-02	1.844035e-01	1.000000e-05	2.738184e-01	6.571801e-01	6.475091e-01	6.488033e-01
2	2R_17467280_SNP	17467280	1	A	G	0.012	2.454729e-02	1.308538e-01	1.000000e-05	2.461193e-01	8.514247e-01	8.436429e-01	8.441159e-01
2	2R_17467317_SNP	17467317	0	T	A	0.006	4.421408e-02	1.844814e-01	1.000000e-05	2.053463e-01	8.108842e-01	8.165417e-01	8.171973e-01
2	2R_17467325_SNP	17467325	0	T	C	0.006	-4.865754e-02	1.844746e-01	1.000000e-05	2.080980e-01	7.922899e-01	7.962207e-01	7.968090e-01
2	2R_17467358_SNP	17467358	4	T	A	0.018	-5.530977e-02	1.071103e-01	1.000000e-05	2.498258e-01	6.062750e-01	6.008889e-01	6.018441e-01
2	2R_17467400_SNP	17467400	0	T	G	0.018	-1.575122e-01	1.066065e-01	5.204457e-02	3.035346e-01	1.414338e-01	1.372747e-01	1.406516e-01
2	2R_17467415_DEL	17467415	4	G	GGGG	0.006	3.065499e-01	1.829864e-01	1.000000e-05	2.929164e-01	9.576581e-02	9.246760e-02	9.581700e-02
2	2R_17467415_SNP	17467415	7	A	G	0.012	2.859984e-02	1.308785e-01	1.000000e-05	2.495590e-01	8.272907e-01	8.191081e-01	8.196776e-01
2	2R_17467422_SNP	17467422	0	T	C	0.006	-1.420961e-01	1.841834e-01	1.000000e-05	1.368976e-01	4.415118e-01	4.435946e-01	4.463430e-01
2	2R_17467436_SNP	17467436	1	C	G	0.018	8.708290e-02	1.069650e-01	1.000000e-05	1.783293e-01	4.167395e-01	4.163202e-01	4.182848e-01
2	2R_17467455_SNP	17467455	11	T	C	0.382	1.799425e-02	3.018249e-02	1.000000e-05	1.291572e-01	5.518659e-01	5.573971e-01	5.606215e-01
2	2R_17467487_SNP	17467487	10	C	A	0.342	5.685710e-03	3.085331e-02	1.000000e-05	2.134161e-01	8.540172e-01	8.589910e-01	8.594173e-01
2	2R_17467504_SNP	17467504	10	G	C	0.348	1.032566e-02	3.071228e-02	1.000000e-05	1.924540e-01	7.371399e-01	7.425501e-01	7.435903e-01
2	2R_17467516_SNP	17467516	2	T	G	0.036	-8.102789e-03	7.649534e-02	1.000000e-05	2.271143e-01	9.157695e-01	9.165638e-01	9.166962e-01
2	2R_17467532_SNP	17467532	9	A	G	0.057	-5.683627e-02	6.297964e-02	1.000000e-05	2.135046e-01	3.681230e-01	3.655080e-01	3.674275e-01
2	2R_17467560_SNP	17467560	1	A	G	0.012	1.729982e-03	1.308676e-01	1.000000e-05	2.285407e-01	9.894687e-01	9.973621e-01	9.973718e-01
2	2R_17467618_SNP	17467618	2	T	C	0.048	-2.362219e-02	6.664191e-02	1.000000e-05	2.361813e-01	7.234407e-01	7.196572e-01	7.201860e-01
2	2R_17467629_SNP	17467629	19	T	C	0.336	3.326389e-02	3.181239e-02	1.000000e-05	9.595596e-02	2.972535e-01	2.976663e-01	3.015360e-01
2	2R_17467638_SNP	17467638	1	C	G	0.006	-1.314914e-01	1.842341e-01	1.000000e-05	2.704233e-01	4.764031e-01	4.694283e-01	4.710672e-01
2	2R_17467641_SNP	17467641	1	T	G	0.042	-1.655285e-02	7.102471e-02	1.000000e-05	2.225098e-01	8.160037e-01	8.165143e-01	8.168406e-01
2	2R_17467643_SNP	17467643	7	T	G	0.037	-6.693163e-03	7.654074e-02	1.000000e-05	2.294054e-01	9.304226e-01	9.291764e-01	9.292848e-01
2	2R_17467757_SNP	17467757	6	A	G	0.043	-1.239351e-03	7.108427e-02	1.000000e-05	2.287789e-01	9.861106e-01	9.860465e-01	9.860676e-01
2	2R_17467761_SNP	17467761	7	T	C	0.019	2.733442e-02	1.071939e-01	1.000000e-05	2.021759e-01	7.990388e-01	8.049496e-01	8.057014e-01
2	2R_17467766_SNP	17467766	3	T	C	0.012	9.540979e-03	1.308752e-01	1.000000e-05	2.784725e-01	9.419724e-01	9.075545e-01	9.106970e-01
2	2R_17467774_SNP	17467774	5	C	G	0.123	3.644508e-02	4.382675e-02	1.000000e-05	2.453466e-01	4.068454e-01	4.022630e-01	4.039912e-01
2	2R_17467788_SNP	17467788	3	A	C	0.012	3.903754e-02	1.308423e-01	1.000000e-05	2.490514e-01	7.658048e-01	7.591614e-01	7.597691e-01
2	2R_17467803_SNP	17467803	3	A	G	0.036	6.515227e-02	7.633932e-02	1.000000e-05	1.331700e-01	3.946361e-01	3.957976e-01	3.987173e-01
2	2R_17467804_SNP	17467804	19	A	G	0.289	2.372473e-02	3.321014e-02	1.000000e-05	1.752434e-01	4.759943e-01	4.766711e-01	4.784789e-01
2	2R_17467839_SNP	17467839	1	A	T	0.006	-1.996147e-01	1.838312e-01	4.025552e-03	4.325830e-01	2.791159e-01	2.658399e-01	2.710827e-01
2	2R_17467925_SNP	17467925	0	A	T	0.006	1.854947e-01	1.840014e-01	3.470856e-02	3.201374e-01	3.148662e-01	3.069911e-01	3.099545e-01
2	2R_17467926_SNP	17467926	8	A	G	0.194	-1.868368e-02	3.676868e-02	1.000000e-05	2.438467e-01	6.120290e-01	6.071650e-01	6.080480e-01
2	2R_17467932_SNP	17467932	16	C	A	0.197	-1.641278e-02	3.746810e-02	1.000000e-05	1.732460e-01	6.619219e-01	6.670303e-01	6.687169e-01
2	2R_17467933_INS	17467933	7	CATTTTGAGAAA	C	0.242	-3.094876e-02	3.377745e-02	3.073390e-02	2.774619e-01	3.608623e-01	3.544558e-01	3.566711e-01
2	2R_17467937_SNP	17467937	9	G	T	0.239	-2.352090e-02	3.416436e-02	4.867666e-03	2.495474e-01	4.921222e-01	4.866612e-01	4.880218e-01
2	2R_17467939_SNP	17467939	0	A	C	0.006	3.419661e-02	1.844942e-01	1.000000e-05	2.133484e-01	8.531782e-01	8.583511e-01	8.587784e-01
2	2R_17467947_SNP	17467947	10	A	G	0.241	-2.659440e-02	3.418118e-02	1.000000e-05	2.063039e-01	4.376516e-01	4.352734e-01	4.368776e-01
2	2R_17467954_SNP	17467954	5	C	T	0.270	-5.388744e-03	3.245557e-02	1.000000e-05	2.149135e-01	8.683318e-01	8.739543e-01	8.743363e-01
2	2R_17468009_SNP	17468009	11	T	C	0.121	4.680758e-02	4.486894e-02	1.000000e-05	1.386524e-01	2.983694e-01	2.978013e-01	3.008146e-01
2	2R_17468014_SNP	17468014	2	A	T	0.054	-3.354809e-02	6.300044e-02	1.000000e-05	2.232856e-01	5.950879e-01	5.926835e-01	5.935645e-01
2	2R_17468015_SNP	17468015	2	C	T	0.042	-4.301624e-02	7.134730e-02	1.183531e-01	3.328876e-01	5.473891e-01	5.371857e-01	5.404282e-01
2	2R_17468019_SNP	17468019	1	T	C	0.042	-4.251461e-02	7.133885e-02	1.182586e-01	3.331299e-01	5.520183e-01	5.417068e-01	5.449737e-01
2	2R_17468020_SNP	17468020	2	C	G	0.024	-5.223592e-02	9.302200e-02	1.000000e-05	2.525006e-01	5.751842e-01	5.696299e-01	5.707084e-01
2	2R_17468025_SNP	17468025	9	G	A	0.365	-9.194294e-03	3.029945e-02	1.000000e-05	2.506120e-01	7.619288e-01	7.545985e-01	7.552445e-01
2	2R_17468027_SNP	17468027	1	C	T	0.042	-4.251461e-02	7.133885e-02	1.182586e-01	3.331299e-01	5.520183e-01	5.417068e-01	5.449737e-01
2	2R_17468029_DEL	17468029	1	A	ACTTA	0.042	-4.251461e-02	7.133885e-02	1.182586e-01	3.331299e-01	5.520183e-01	5.417068e-01	5.449737e-01
2	2R_17468047_SNP	17468047	5	G	A	0.301	-3.624447e-03	3.142369e-02	1.000000e-05	2.145214e-01	9.083141e-01	9.181332e-01	9.185608e-01
2	2R_17468055_DEL	17468055	1	A	ACTTT	0.042	-4.251461e-02	7.133885e-02	1.182586e-01	3.331299e-01	5.520183e-01	5.417068e-01	5.449737e-01
2	2R_17468055_SNP	17468055	24	T	A	0.139	-3.351772e-02	4.427361e-02	5.230040e-02	3.316426e-01	4.500878e-01	4.389699e-01	4.420344e-01
2	2R_17468058_SNP	17468058	9	A	T	0.050	-2.341814e-02	6.671680e-02	1.000000e-05	2.362499e-01	7.260273e-01	7.222034e-01	7.227267e-01
2	2R_17468063_DEL	17468063	2	A	AATTCAAGTAATCTTCCCATTAT	0.036	-5.042718e-02	7.690565e-02	1.318842e-01	3.351040e-01	5.129237e-01	5.037016e-01	5.069414e-01
2	2R_17468067_SNP	17468067	17	G	C	0.079	-2.257256e-02	5.532279e-02	1.000000e-05	2.675091e-01	6.837880e-01	6.741244e-01	6.752459e-01
2	2R_17468075_SNP	17468075	9	T	C	0.006	-1.040545e-01	1.843678e-01	1.000000e-05	1.815142e-01	5.732535e-01	5.751878e-01	5.766536e-01
2	2R_17468092_DEL	17468092	1	A	ATAATGCAGAATGATAGATAGC	0.018	8.047028e-02	1.070072e-01	2.285018e-02	3.162589e-01	4.531111e-01	4.426689e-01	4.452688e-01
2	2R_17468120_SNP	17468120	2	T	C	0.024	-5.926934e-02	9.299660e-02	1.000000e-05	2.402995e-01	5.247893e-01	5.206202e-01	5.217865e-01
2	2R_17468190_SNP	17468190	3	A	C	0.006	-1.561753e-01	1.841247e-01	1.000000e-05	2.384952e-01	3.975459e-01	3.932935e-01	3.950465e-01
2	2R_17468195_SNP	17468195	2	T	C	0.006	1.933652e-01	1.834570e-01	3.693658e-01	1.000000e+05	2.934108e-01	2.616877e-01	3.036229e-01
2	2R_17468215_SNP	17468215	9	C	G	0.409	2.961591e-02	2.958711e-02	1.000000e-05	1.540420e-01	3.182965e-01	3.175404e-01	3.202445e-01
2	2R_17468217_SNP	17468217	10	A	T	0.405	3.154620e-02	2.971230e-02	1.000000e-05	1.656126e-01	2.899041e-01	2.884469e-01	2.911350e-01
2	2R_17468264_SNP	17468264	6	A	C	0.086	3.178180e-02	5.137998e-02	1.000000e-05	2.198704e-01	5.370516e-01	5.351537e-01	5.362532e-01
2	2R_17468281_SNP	17468281	9	A	G	0.289	2.784659e-02	3.210182e-02	1.000000e-05	1.922799e-01	3.869499e-01	3.854288e-01	3.873742e-01
2	2R_17468304_SNP	17468304	4	T	C	0.055	-1.204127e-03	6.307621e-02	1.000000e-05	2.293127e-01	9.847922e-01	9.829070e-01	9.829339e-01
2	2R_17468335_SNP	17468335	1	C	T	0.006	-5.668539e-02	1.844641e-01	1.000000e-05	2.641713e-01	7.590020e-01	7.490440e-01	7.500337e-01
2	2R_17468336_SNP	17468336	5	G	A	0.104	1.643778e-02	4.714038e-02	3.471981e-02	3.359156e-01	7.277575e-01	7.055067e-01	7.100927e-01
2	2R_17468344_SNP	17468344	1	T	G	0.006	-1.056175e-01	1.843344e-01	1.000000e-05	1.806591e-01	5.674426e-01	5.693334e-01	5.708285e-01
2	2R_17468373_SNP	17468373	4	G	T	0.134	7.251843e-02	4.177252e-02	1.000000e-05	2.527727e-01	8.441360e-02	8.182056e-02	8.506991e-02
2	2R_17468392_SNP	17468392	8	C	T	0.100	-1.564570e-02	4.846338e-02	1.000000e-05	1.684732e-01	7.472260e-01	7.574835e-01	7.596489e-01
2	2R_17468398_SNP	17468398	9	A	G	0.088	-8.550193e-03	5.148085e-02	1.000000e-05	1.860272e-01	8.682922e-01	8.873698e-01	8.894836e-01
2	2R_17468401_DEL	17468401	5	G	GAAGG	0.012	-1.631685e-01	1.303122e-01	1.184047e-01	4.325323e-01	2.122817e-01	2.041569e-01	2.091419e-01
2	2R_17468429_SNP	17468429	4	G	A	0.037	-8.524584e-02	7.665531e-02	3.394588e-01	6.977139e-01	2.677173e-01	2.579693e-01	2.732629e-01
2	2R_17468512_SNP	17468512	2	G	A	0.030	1.297137e-01	8.292975e-02	1.000000e-05	1.201142e-01	1.196891e-01	1.181364e-01	1.217278e-01
2	2R_17468536_SNP	17468536	0	A	G	0.006	-1.927136e-02	1.845072e-01	1.000000e-05	2.224513e-01	9.169401e-01	9.211684e-01	9.213525e-01
2	2R_17468548_SNP	17468548	16	T	G	0.322	-2.264284e-02	3.187700e-02	1.000000e-05	2.025671e-01	4.785030e-01	4.773954e-01	4.788361e-01
2	2R_17468549_SNP	17468549	13	T	G	0.323	-4.114578e-03	3.160787e-02	1.000000e-05	2.326113e-01	8.965850e-01	8.939187e-01	8.940986e-01
2	2R_17468574_DEL	17468574	2	G	GTTGCGGCTCCGA	0.072	8.699658e-03	5.513175e-02	1.000000e-05	2.636715e-01	8.748081e-01	8.581412e-01	8.593633e-01
2	2R_17468577_SNP	17468577	20	T	G	0.155	-7.902943e-02	4.144111e-02	1.896885e-01	5.083049e-01	5.824387e-02	5.528771e-02	5.919981e-02
2	2R_17468607_SNP	17468607	0	G	C	0.006	1.823944e-01	1.839694e-01	1.000000e-05	2.119911e-01	3.229144e-01	3.200230e-01	3.222067e-01
2	2R_17468629_SNP	17468629	4	T	C	0.049	2.301447e-02	6.666380e-02	1.000000e-05	2.130525e-01	7.303571e-01	7.315772e-01	7.321616e-01
2	2R_17468633_SNP	17468633	0	A	G	0.012	5.852537e-02	1.307841e-01	1.000000e-05	2.482849e-01	6.551004e-01	6.496786e-01	6.504847e-01
2	2R_17468699_SNP	17468699	3	G	T	0.079	1.716035e-02	5.314352e-02	6.525412e-04	2.544428e-01	7.471730e-01	7.401883e-01	7.409228e-01
2	2R_17468762_DEL	17468762	4	T	TACGTTCGACT	0.049	6.257969e-03	6.668596e-02	1.000000e-05	2.385448e-01	9.253475e-01	9.177627e-01	9.180242e-01
2	2R_17468837_SNP	17468837	0	A	G	0.006	-1.408447e-02	1.845100e-01	1.000000e-05	2.250120e-01	9.392449e-01	9.427922e-01	9.429108e-01
2	2R_17468843_SNP	17468843	2	A	G	0.066	-1.165719e-02	5.739436e-02	1.000000e-05	2.061647e-01	8.393002e-01	8.466494e-01	8.472912e-01
2	2R_17468848_SNP	17468848	0	G	C	0.006	-1.051604e-01	1.843327e-01	1.000000e-05	1.807873e-01	5.691152e-01	5.710311e-01	5.725203e-01
2	2R_17468854_SNP	17468854	1	C	G	0.012	-2.243781e-02	1.321265e-01	1.123272e-01	2.323432e-01	8.653580e-01	8.636149e-01	8.638404e-01
2	2R_17468864_SNP	17468864	6	T	G	0.093	-1.951695e-02	4.984068e-02	1.000000e-05	2.016988e-01	6.958658e-01	6.982103e-01	6.990437e-01
2	2R_17468872_SNP	17468872	23	G	T	0.048	-5.223870e-02	7.120446e-02	9.603892e-02	4.255997e-01	4.642008e-01	4.481570e-01	4.547310e-01
2	2R_17468874_SNP	17468874	7	C	T	0.037	1.682224e-03	7.654240e-02	1.000000e-05	2.327046e-01	9.824922e-01	9.737940e-01	9.739003e-01
2	2R_17468882_SNP	17468882	6	T	A	0.037	-1.914646e-02	7.651894e-02	1.000000e-05	2.130323e-01	8.027277e-01	8.056170e-01	8.060905e-01
2	2R_17468883_SNP	17468883	3	T	C	0.048	5.672528e-02	6.653184e-02	1.000000e-05	2.567987e-01	3.951077e-01	3.899312e-01	3.917832e-01
2	2R_17468885_SNP	17468885	8	A	T	0.019	1.647789e-01	1.064668e-01	1.062242e-01	4.292327e-01	1.235984e-01	1.182472e-01	1.225745e-01
2	2R_17468927_SNP	17468927	1	T	G	0.012	-4.041348e-02	1.308301e-01	1.000000e-05	2.177806e-01	7.577846e-01	7.585906e-01	7.590670e-01
2	2R_17469030_SNP	17469030	2	C	A	0.066	-5.205333e-02	5.725912e-02	1.000000e-05	1.890642e-01	3.646240e-01	3.628289e-01	3.649224e-01
2	2R_17469052_INS	17469052	26	CTCCC	C	0.317	3.087830e-02	3.309970e-02	1.562856e-02	2.932624e-01	3.522329e-01	3.450405e-01	3.474730e-01
2	2R_17469100_SNP	17469100	1	A	G	0.048	3.658449e-03	6.665641e-02	1.000000e-05	2.319242e-01	9.562959e-01	9.520136e-01	9.521094e-01
2	2R_17469144_SNP	17469144	8	C	T	0.275	-2.154113e-02	3.252842e-02	1.000000e-05	2.223962e-01	5.087454e-01	5.061227e-01	5.073321e-01
2	2R_17469145_SNP	17469145	1	A	G	0.024	1.284657e-03	9.311588e-02	3.856294e-03	2.297764e-01	9.890090e-01	9.862391e-01	9.862666e-01
2	2R_17469176_SNP	17469176	1	A	C	0.024	1.284657e-03	9.311588e-02	3.856294e-03	2.297764e-01	9.890090e-01	9.862391e-01	9.862666e-01
2	2R_17469187_SNP	17469187	0	A	G	0.054	-7.538118e-02	6.280686e-02	1.436092e-01	4.684282e-01	2.317693e-01	2.227042e-01	2.285632e-01
2	2R_17469212_SNP	17469212	0	C	T	0.012	5.367043e-02	1.307967e-01	1.000000e-05	2.143609e-01	6.820894e-01	6.822095e-01	6.828845e-01
2	2R_17469215_SNP	17469215	1	C	G	0.048	-7.601668e-02	6.645021e-02	2.957317e-02	2.651915e-01	2.542853e-01	2.494191e-01	2.520986e-01
2	2R_17469233_SNP	17469233	3	T	C	0.164	-6.074011e-02	3.842479e-02	6.553932e-03	3.233128e-01	1.158380e-01	1.117976e-01	1.152748e-01
2	2R_17469234_SNP	17469234	3	T	C	0.158	-6.059273e-02	3.902549e-02	1.000000e-05	2.863177e-01	1.224124e-01	1.188299e-01	1.221603e-01
2	2R_17469341_SNP	17469341	0	A	C	0.054	-7.272580e-02	6.281387e-02	8.510601e-02	3.965993e-01	2.486094e-01	2.401642e-01	2.445051e-01
2	2R_17469360_SNP	17469360	1	T	A	0.024	1.284657e-03	9.311588e-02	3.856294e-03	2.297764e-01	9.890090e-01	9.862391e-01	9.862666e-01
2	2R_17469384_SNP	17469384	2	T	C	0.127	-5.156779e-02	4.276594e-02	1.000000e-05	1.000000e-05	2.296048e-01	2.297056e-01	2.391223e-01
2	2R_17469393_SNP	17469393	9	C	A	0.239	-6.042521e-02	3.388639e-02	1.000000e-05	1.000000e-05	7.638584e-02	7.522513e-02	8.052154e-02
2	2R_17469418_DEL	17469418	19	T	TGTAT	0.295	-5.425836e-02	3.277107e-02	5.895699e-03	2.441138e-01	9.967614e-02	9.681509e-02	1.000833e-01
2	2R_17469428_SNP	17469428	2	T	G	0.024	-7.578341e-02	9.292434e-02	1.000000e-05	1.117042e-01	4.159326e-01	4.183601e-01	4.219068e-01
2	2R_17469435_SNP	17469435	1	G	C	0.096	2.389748e-02	4.833052e-02	1.000000e-05	2.082738e-01	6.216355e-01	6.216140e-01	6.225095e-01
2	2R_17469438_SNP	17469438	19	A	T	0.034	-6.467024e-03	8.368552e-02	1.000000e-05	2.233100e-01	9.384957e-01	9.439947e-01	9.441470e-01
2	2R_17469439_SNP	17469439	0	A	C	0.006	3.052131e-01	1.829863e-01	1.000000e-05	1.000000e-05	9.720976e-02	9.605543e-02	1.007477e-01
2	2R_17469449_SNP	17469449	9	G	C	0.157	-4.800552e-02	3.990455e-02	1.000000e-05	2.577581e-01	2.306859e-01	2.263054e-01	2.290836e-01
2	2R_17469463_SNP	17469463	2	T	A	0.060	5.232258e-02	5.987235e-02	1.000000e-05	1.798644e-01	3.834340e-01	3.824027e-01	3.844958e-01
2	2R_17469466_SNP	17469466	9	T	A	0.164	-4.995972e-02	3.925626e-02	1.000000e-05	2.676845e-01	2.049197e-01	2.004701e-01	2.034284e-01
2	2R_17469480_SNP	17469480	3	T	A	0.055	-2.923824e-02	6.302434e-02	1.000000e-05	2.356425e-01	6.433129e-01	6.398537e-01	6.405894e-01
2	2R_17469482_SNP	17469482	0	G	A	0.030	-6.750172e-02	8.335872e-02	1.000000e-05	2.014687e-01	4.192293e-01	4.176256e-01	4.193395e-01
2	2R_17469508_SNP	17469508	4	A	G	0.049	1.679067e-03	6.668760e-02	1.000000e-05	2.282864e-01	9.799432e-01	9.816136e-01	9.816437e-01
2	2R_17469516_SNP	17469516	0	T	A	0.006	-4.260966e-02	1.844836e-01	1.000000e-05	1.518608e-01	8.176247e-01	8.396148e-01	8.441118e-01
2	2R_17469605_SNP	17469605	3	G	A	0.103	-3.165701e-02	4.704641e-02	1.000000e-05	7.587496e-02	5.019535e-01	5.082195e-01	5.138967e-01
2	2R_17469607_SNP	17469607	11	G	A	0.357	6.098938e-03	3.064605e-02	1.000000e-05	2.439346e-01	8.424968e-01	8.365758e-01	8.369984e-01
2	2R_17469734_SNP	17469734	2	T	A	0.042	-4.377905e-02	7.098355e-02	6.407757e-02	3.808503e-01	5.382451e-01	5.211605e-01	5.264314e-01
2	2R_17469772_SNP	17469772	3	A	T	0.127	2.578315e-02	4.292506e-02	1.000000e-05	2.002461e-01	5.488890e-01	5.485899e-01	5.497985e-01
2	2R_17469775_SNP	17469775	0	C	T	0.012	3.540459e-02	1.308341e-01	1.000000e-05	2.350162e-01	7.870297e-01	7.837886e-01	7.841733e-01
2	2R_17469801_SNP	17469801	2	A	G	0.090	-2.244395e-02	4.977545e-02	1.220150e-02	3.107978e-01	6.526471e-01	6.375110e-01	6.401025e-01
2	2R_17469831_SNP	17469831	1	C	T	0.012	-6.516401e-03	1.308667e-01	1.000000e-05	2.235292e-01	9.603463e-01	9.714208e-01	9.715853e-01
2	2R_17469846_SNP	17469846	1	T	A	0.030	-9.041684e-02	8.323555e-02	1.000000e-05	1.693591e-01	2.789314e-01	2.773034e-01	2.800025e-01
2	2R_17469890_SNP	17469890	1	G	C	0.024	1.284657e-03	9.311588e-02	3.856294e-03	2.297764e-01	9.890090e-01	9.862391e-01	9.862666e-01
2	2R_17469899_SNP	17469899	1	T	C	0.042	3.597782e-02	7.098142e-02	1.000000e-05	2.660099e-01	6.129239e-01	6.049038e-01	6.060898e-01
2	2R_17469915_SNP	17469915	0	A	G	0.006	-1.927136e-02	1.845072e-01	1.000000e-05	2.224513e-01	9.169401e-01	9.211684e-01	9.213525e-01
2	2R_17469917_SNP	17469917	0	T	A	0.006	-1.927136e-02	1.845072e-01	1.000000e-05	2.224513e-01	9.169401e-01	9.211684e-01	9.213525e-01
2	2R_17469921_SNP	17469921	0	T	C	0.006	1.221570e-01	1.842695e-01	1.000000e-05	2.128839e-01	5.082975e-01	5.065049e-01	5.077522e-01
2	2R_17469958_SNP	17469958	1	A	T	0.012	-8.454015e-02	1.307031e-01	1.000000e-05	2.098302e-01	5.186479e-01	5.171482e-01	5.183740e-01
2	2R_17469960_SNP	17469960	8	C	T	0.419	2.130732e-03	2.947851e-02	1.000000e-05	2.263232e-01	9.424654e-01	9.450911e-01	9.451889e-01
2	2R_17470007_SNP	17470007	2	A	G	0.030	-8.111335e-02	8.330107e-02	1.000000e-05	1.855917e-01	3.316038e-01	3.298033e-01	3.320896e-01
2	2R_17470039_DEL	17470039	13	CG	GTCTTCAA	0.490	1.643973e-03	2.955784e-02	1.000000e-05	2.310126e-01	9.557124e-01	9.527481e-01	9.528311e-01
2	2R_17470072_SNP	17470072	7	G	T	0.099	6.785599e-03	4.845902e-02	1.000000e-05	2.203471e-01	8.888080e-01	8.924433e-01	8.926917e-01
2	2R_17470131_SNP	17470131	4	T	C	0.055	2.178088e-02	6.305362e-02	1.000000e-05	2.478817e-01	7.302053e-01	7.242927e-01	7.249340e-01
2	2R_17470198_SNP	17470198	10	C	T	0.475	7.059165e-03	2.930314e-02	1.000000e-05	2.557446e-01	8.099289e-01	8.012601e-01	8.019980e-01
2	2R_17470239_SNP	17470239	7	T	C	0.149	1.345115e-02	4.069447e-02	1.000000e-05	2.180628e-01	7.414088e-01	7.421917e-01	7.426970e-01
2	2R_17470255_SNP	17470255	1	G	C	0.024	1.290104e-01	9.256341e-02	1.000000e-05	2.407148e-01	1.652556e-01	1.619118e-01	1.650029e-01
2	2R_17470273_SNP	17470273	4	T	G	0.207	-1.669205e-02	3.541209e-02	1.000000e-05	2.579073e-01	6.379984e-01	6.315733e-01	6.325519e-01
2	2R_17470293_SNP	17470293	13	C	A	0.387	1.750356e-02	3.031929e-02	3.720340e-02	3.153388e-01	5.645139e-01	5.520491e-01	5.546520e-01
2	2R_17470315_SNP	17470315	3	A	T	0.158	-1.082652e-02	3.929886e-02	1.000000e-05	1.925093e-01	7.832810e-01	7.911273e-01	7.922086e-01
2	2R_17470318_SNP	17470318	1	C	T	0.072	3.029870e-03	5.512252e-02	1.000000e-05	2.209437e-01	9.562316e-01	9.724619e-01	9.727786e-01
2	2R_17470324_SNP	17470324	2	T	C	0.078	-1.349720e-02	5.313535e-02	1.000000e-05	2.603699e-01	7.997980e-01	7.884111e-01	7.893115e-01
2	2R_17470326_SNP	17470326	3	C	A	0.085	-6.713733e-03	5.139234e-02	1.000000e-05	2.453221e-01	8.962208e-01	8.858938e-01	8.863548e-01
2	2R_17470327_SNP	17470327	3	T	A	0.073	-2.817240e-02	5.512065e-02	3.002237e-02	3.097543e-01	6.099572e-01	5.962834e-01	5.987857e-01
2	2R_17470337_SNP	17470337	5	T	G	0.086	1.673782e-02	5.141503e-02	7.168895e-03	2.712008e-01	7.451798e-01	7.342571e-01	7.354690e-01
2	2R_17470338_INS	17470338	4	TG	C	0.085	3.003866e-02	5.135662e-02	1.000000e-05	2.720869e-01	5.594069e-01	5.518639e-01	5.532678e-01
2	2R_17470347_SNP	17470347	30	T	C	0.188	-1.247156e-02	4.003577e-02	1.000000e-05	2.637187e-01	7.558034e-01	7.459320e-01	7.469088e-01
2	2R_17470349_INS	17470349	1	ATAT	A	0.102	-2.583629e-02	4.703543e-02	1.000000e-05	1.770533e-01	5.835417e-01	5.860026e-01	5.875707e-01
2	2R_17470351_SNP	17470351	2	T	A	0.108	-2.563921e-03	4.592130e-02	1.000000e-05	2.457631e-01	9.555420e-01	9.387440e-01	9.393863e-01
2	2R_17470352_SNP	17470352	3	A	G	0.091	-1.134734e-02	4.980972e-02	1.000000e-05	2.007939e-01	8.200714e-01	8.274181e-01	8.282418e-01
2	2R_17470356_INS	17470356	1	AAAGCA	A	0.102	-2.583629e-02	4.703543e-02	1.000000e-05	1.770533e-01	5.835417e-01	5.860026e-01	5.875707e-01
2	2R_17470360_SNP	17470360	1	T	A	0.102	-2.583629e-02	4.703543e-02	1.000000e-05	1.770533e-01	5.835417e-01	5.860026e-01	5.875707e-01
2	2R_17470361_SNP	17470361	4	T	G	0.085	-2.577865e-02	5.137057e-02	1.000000e-05	2.452354e-01	6.164608e-01	6.111795e-01	6.120626e-01
2	2R_17470363_SNP	17470363	1	G	A	0.102	-2.583629e-02	4.703543e-02	1.000000e-05	1.770533e-01	5.835417e-01	5.860026e-01	5.875707e-01
2	2R_17470366_INS	17470366	1	AGCA	T	0.102	-2.583629e-02	4.703543e-02	1.000000e-05	1.770533e-01	5.835417e-01	5.860026e-01	5.875707e-01
2	2R_17470368_SNP	17470368	2	C	T	0.114	-9.965733e-03	4.484377e-02	2.667008e-03	2.815577e-01	8.244063e-01	8.066351e-01	8.085610e-01
2	2R_17470371_INS	17470371	1	ATCATTTTGCAGAAG	A	0.102	-2.583629e-02	4.703543e-02	1.000000e-05	1.770533e-01	5.835417e-01	5.860026e-01	5.875707e-01
2	2R_17470377_INS	17470377	2	AAAAGATAAAA	A	0.114	-9.965733e-03	4.484377e-02	2.667008e-03	2.815577e-01	8.244063e-01	8.066351e-01	8.085610e-01
2	2R_17470379_SNP	17470379	3	A	C	0.218	-1.850660e-02	3.465249e-02	1.150160e-02	2.815619e-01	5.940127e-01	5.846730e-01	5.862247e-01
2	2R_17470384_SNP	17470384	4	A	T	0.220	-2.055369e-02	3.467668e-02	1.394519e-02	2.834480e-01	5.541728e-01	5.453045e-01	5.469584e-01
2	2R_17470386_INS	17470386	5	ACC	T	0.221	-1.927908e-02	3.470991e-02	1.233848e-02	2.829585e-01	5.793454e-01	5.700881e-01	5.716924e-01
2	2R_17470404_SNP	17470404	0	C	T	0.101	-2.730588e-02	4.701454e-02	1.000000e-05	1.776807e-01	5.621653e-01	5.640709e-01	5.656535e-01
2	2R_17470406_SNP	17470406	13	G	C	0.271	-1.544796e-02	3.322390e-02	1.000000e-05	2.560563e-01	6.425656e-01	6.358922e-01	6.368372e-01
2	2R_17470422_SNP	17470422	1	A	G	0.102	-2.583629e-02	4.703543e-02	1.000000e-05	1.770533e-01	5.835417e-01	5.860026e-01	5.875707e-01
2	2R_17470426_SNP	17470426	2	A	G	0.096	-1.039935e-02	4.837481e-02	1.000000e-05	2.070858e-01	8.300511e-01	8.359500e-01	8.365595e-01
2	2R_17470431_SNP	17470431	7	T	A	0.155	-6.583872e-03	4.002850e-02	1.000000e-05	2.361225e-01	8.695537e-01	8.657526e-01	8.660100e-01
2	2R_17470440_SNP	17470440	6	G	C	0.265	-8.785650e-03	3.272554e-02	1.000000e-05	2.171497e-01	7.886750e-01	7.902695e-01	7.906973e-01
2	2R_17470446_DEL	17470446	3	T	TGATGCGTTT	0.097	-1.328078e-02	4.838621e-02	1.000000e-05	1.903225e-01	7.840614e-01	7.919419e-01	7.931341e-01
2	2R_17470447_SNP	17470447	26	C	G	0.380	-2.313518e-02	3.175985e-02	5.182386e-02	3.529426e-01	4.673699e-01	4.545596e-01	4.582578e-01
2	2R_17470451_SNP	17470451	21	A	C	0.054	5.444487e-02	6.675274e-02	1.000000e-05	2.714359e-01	4.158863e-01	4.097572e-01	4.116377e-01
2	2R_17470461_SNP	17470461	8	A	G	0.150	-5.547943e-03	4.072789e-02	1.000000e-05	2.120732e-01	8.918126e-01	9.004262e-01	9.009224e-01
2	2R_17470466_SNP	17470466	0	G	A	0.006	-4.865754e-02	1.844746e-01	1.000000e-05	2.080980e-01	7.922899e-01	7.962207e-01	7.968090e-01
2	2R_17470471_INS	17470471	2	TT	T	0.066	6.280748e-03	5.739941e-02	1.000000e-05	2.385394e-01	9.130001e-01	9.060916e-01	9.063547e-01
2	2R_17470489_SNP	17470489	2	T	A	0.060	4.077946e-02	5.992639e-02	1.000000e-05	2.078561e-01	4.971407e-01	4.958832e-01	4.972052e-01
2	2R_17470492_SNP	17470492	7	G	T	0.161	-1.254155e-02	3.938747e-02	1.000000e-05	1.859019e-01	7.505706e-01	7.576434e-01	7.589484e-01
2	2R_17470496_SNP	17470496	9	C	T	0.447	2.082614e-02	2.931631e-02	7.049512e-02	3.707058e-01	4.784564e-01	4.643960e-01	4.688581e-01
2	2R_17470548_SNP	17470548	1	A	T	0.114	-5.169252e-03	4.482956e-02	1.000000e-05	2.628580e-01	9.083396e-01	8.886506e-01	8.900298e-01
2	2R_17470645_SNP	17470645	10	T	G	0.101	2.194071e-02	4.850861e-02	2.767913e-02	2.928287e-01	6.516394e-01	6.399051e-01	6.417942e-01
2	2R_17470718_SNP	17470718	10	G	A	0.196	2.220050e-02	3.681305e-02	1.000000e-05	2.351031e-01	5.472916e-01	5.441067e-01	5.451631e-01
2	2R_17470788_DEL	17470788	2	C	CT	0.036	-5.026979e-02	7.639836e-02	1.000000e-05	2.085985e-01	5.114524e-01	5.100027e-01	5.112654e-01
2	2R_17470839_DEL	17470839	0	A	AG	0.006	3.047604e-01	1.829908e-01	1.000000e-05	2.901086e-01	9.771095e-02	9.440821e-02	9.775355e-02
2	2R_17470841_SNP	17470841	0	A	G	0.006	7.359039e-02	1.844249e-01	1.000000e-05	2.045139e-01	6.903866e-01	6.922642e-01	6.930526e-01
2	2R_17470941_SNP	17470941	0	G	C	0.006	2.751299e-01	1.832735e-01	1.000000e-05	5.759500e-02	1.352039e-01	1.340890e-01	1.383316e-01
2	2R_17470961_SNP	17470961	7	G	C	0.106	-9.177618e-04	4.717784e-02	1.000000e-05	2.278839e-01	9.845029e-01	9.932288e-01	9.932572e-01
2	2R_17470984_SNP	17470984	0	C	G	0.012	7.783002e-02	1.307235e-01	1.000000e-05	2.288687e-01	5.524010e-01	5.494329e-01	5.504612e-01
2	2R_17471011_INS	17471011	0	CC	C	0.006	1.854947e-01	1.840014e-01	3.470856e-02	3.201374e-01	3.148662e-01	3.069911e-01	3.099545e-01
2	2R_17471045_SNP	17471045	11	A	T	0.331	2.023100e-02	3.116072e-02	1.546257e-02	2.905874e-01	5.170761e-01	5.076176e-01	5.095156e-01
2	2R_17471081_SNP	17471081	7	T	C	0.391	-8.411715e-04	2.970707e-02	1.000000e-05	2.299040e-01	9.774445e-01	9.751921e-01	9.752345e-01
2	2R_17471120_SNP	17471120	0	G	A	0.012	9.462152e-02	1.306568e-01	1.000000e-05	1.419491e-01	4.699628e-01	4.724263e-01	4.750316e-01
2	2R_17471135_SNP	17471135	6	A	G	0.148	1.632323e-02	4.066614e-02	1.000000e-05	2.446894e-01	6.886448e-01	6.836433e-01	6.843273e-01
2	2R_17471141_SNP	17471141	6	A	G	0.148	1.632323e-02	4.066614e-02	1.000000e-05	2.446894e-01	6.886448e-01	6.836433e-01	6.843273e-01
2	2R_17471144_SNP	17471144	5	T	G	0.147	1.446306e-02	4.064869e-02	1.000000e-05	2.435620e-01	7.224374e-01	7.174641e-01	7.180612e-01
2	2R_17471147_SNP	17471147	6	T	C	0.148	1.632323e-02	4.066614e-02	1.000000e-05	2.446894e-01	6.886448e-01	6.836433e-01	6.843273e-01
2	2R_17471151_SNP	17471151	1	C	T	0.012	1.293660e-01	1.304820e-01	1.000000e-05	1.404554e-01	3.229101e-01	3.226330e-01	3.255390e-01
2	2R_17471171_DEL	17471171	21	TTATTTCT	T	0.313	1.167073e-02	3.271025e-02	1.000000e-05	2.642939e-01	7.217013e-01	7.123356e-01	7.133390e-01
2	2R_17471190_SNP	17471190	10	C	G	0.297	7.343304e-03	3.200962e-02	1.000000e-05	2.707665e-01	8.188332e-01	8.041437e-01	8.054897e-01
2	2R_17471253_SNP	17471253	2	A	T	0.139	-3.217781e-02	4.125333e-02	1.000000e-05	1.294475e-01	4.364986e-01	4.387754e-01	4.417465e-01
2	2R_17471274_SNP	17471274	9	C	T	0.296	8.514677e-03	3.196532e-02	1.000000e-05	2.459040e-01	7.902831e-01	7.840270e-01	7.845450e-01
2	2R_17471291_INS	17471291	6	TCTT	T	0.074	-1.900255e-02	5.516928e-02	1.000000e-05	2.406117e-01	7.309508e-01	7.266945e-01	7.272408e-01
2	2R_17471297_SNP	17471297	10	T	C	0.297	9.883077e-04	3.201460e-02	1.000000e-05	2.319014e-01	9.754099e-01	9.692967e-01	9.693786e-01
2	2R_17471320_SNP	17471320	1	T	A	0.048	-1.241598e-02	6.665006e-02	1.000000e-05	2.417948e-01	8.524479e-01	8.464078e-01	8.467804e-01
2	2R_17471321_SNP	17471321	1	T	A	0.048	-1.406979e-02	6.664808e-02	1.000000e-05	2.454287e-01	8.330638e-01	8.262544e-01	8.267194e-01
2	2R_17471335_SNP	17471335	1	A	G	0.144	-3.237531e-02	4.050249e-02	1.000000e-05	1.345196e-01	4.252348e-01	4.270415e-01	4.298716e-01
2	2R_17471371_SNP	17471371	0	C	G	0.006	7.359039e-02	1.844249e-01	1.000000e-05	2.045139e-01	6.903866e-01	6.922642e-01	6.930526e-01
2	2R_17471385_SNP	17471385	2	G	C	0.006	1.858209e-01	1.839554e-01	1.000000e-05	2.327634e-01	3.138978e-01	3.100913e-01	3.123090e-01
2	2R_17471411_SNP	17471411	0	A	C	0.006	-8.484260e-02	1.843957e-01	1.000000e-05	2.133165e-01	6.460383e-01	6.458145e-01	6.465916e-01
2	2R_17471460_SNP	17471460	1	T	C	0.078	-8.620652e-02	5.270918e-02	1.000000e-05	6.006526e-02	1.038364e-01	1.025943e-01	1.065925e-01
2	2R_17471469_SNP	17471469	7	T	C	0.304	7.905120e-03	3.150321e-02	1.000000e-05	2.093618e-01	8.021781e-01	8.062004e-01	8.067515e-01
2	2R_17471484_SNP	17471484	0	T	G	0.006	7.359039e-02	1.844249e-01	1.000000e-05	2.045139e-01	6.903866e-01	6.922642e-01	6.930526e-01
2	2R_17471499_SNP	17471499	2	C	G	0.042	-2.173649e-02	7.102565e-02	1.000000e-05	2.258888e-01	7.599598e-01	7.586048e-01	7.590271e-01
2	2R_17471547_SNP	17471547	10	A	G	0.291	1.059562e-02	3.220552e-02	1.000000e-05	1.470136e-01	7.425703e-01	7.561734e-01	7.597734e-01
2	2R_17471556_SNP	17471556	7	A	G	0.118	8.219939e-02	4.448380e-02	1.000000e-05	1.469309e-01	6.640351e-02	6.491114e-02	6.816432e-02
2	2R_17471576_SNP	17471576	0	A	G	0.006	7.359039e-02	1.844249e-01	1.000000e-05	2.045139e-01	6.903866e-01	6.922642e-01	6.930526e-01
2	2R_17471591_SNP	17471591	12	A	G	0.378	-3.363973e-02	3.026015e-02	1.000000e-05	1.864226e-01	2.678814e-01	2.657058e-01	2.683274e-01
2	2R_17471592_SNP	17471592	0	A	G	0.054	2.391899e-02	6.300539e-02	1.000000e-05	2.545839e-01	7.047023e-01	6.977252e-01	6.985246e-01
2	2R_17471606_SNP	17471606	1	G	A	0.006	1.074325e-02	1.845147e-01	1.000000e-05	2.231760e-01	9.536399e-01	9.642846e-01	9.644482e-01
2	2R_17471644_DEL	17471644	0	G	GA	0.012	-2.601969e-02	1.321303e-01	1.134621e-01	2.336419e-01	8.441275e-01	8.420988e-01	8.423686e-01
2	2R_17471647_SNP	17471647	4	A	G	0.061	-3.194278e-02	5.998217e-02	1.000000e-05	2.028716e-01	5.950656e-01	5.955082e-01	5.965386e-01
2	2R_17471660_SNP	17471660	9	A	G	0.321	2.471329e-02	3.121217e-02	5.570240e-02	3.484489e-01	4.296168e-01	4.182363e-01	4.217182e-01
2	2R_17471666_SNP	17471666	1	T	G	0.006	-2.560656e-01	1.834431e-01	1.000000e-05	3.469611e-02	1.646132e-01	1.638217e-01	1.684790e-01
2	2R_17471677_SNP	17471677	1	C	T	0.012	-1.395912e-04	1.308677e-01	1.000000e-05	2.301032e-01	9.991502e-01	9.910533e-01	9.910866e-01
2	2R_17471691_SNP	17471691	10	A	G	0.367	4.095658e-03	3.036142e-02	1.000000e-05	2.116221e-01	8.928569e-01	9.020828e-01	9.026000e-01
2	2R_17471693_SNP	17471693	9	A	G	0.145	-2.676744e-02	4.147879e-02	8.910486e-02	3.867593e-01	5.196053e-01	5.042295e-01	5.096040e-01
2	2R_17471713_SNP	17471713	3	A	G	0.006	-5.455426e-01	1.795995e-01	1.000000e-05	5.609791e-02	2.770860e-03	2.602943e-03	3.432732e-03
2	2R_17471727_SNP	17471727	14	G	A	0.500	-4.878048e-03	2.964596e-02	1.000000e-05	2.220044e-01	8.695035e-01	8.719588e-01	8.722037e-01
2	2R_17471746_SNP	17471746	8	A	T	0.444	1.399626e-04	2.927299e-02	1.000000e-05	2.288730e-01	9.961908e-01	9.996108e-01	9.996115e-01
2	2R_17471750_SNP	17471750	8	G	C	0.438	1.643875e-03	2.931682e-02	1.000000e-05	2.257309e-01	9.553513e-01	9.599304e-01	9.600212e-01
2	2R_17471761_SNP	17471761	0	G	A	0.006	1.394952e-01	1.841953e-01	1.000000e-05	2.469948e-01	4.499304e-01	4.450471e-01	4.465738e-01
2	2R_17471763_SNP	17471763	8	G	A	0.212	-5.676572e-03	3.554947e-02	1.000000e-05	2.249521e-01	8.733266e-01	8.741295e-01	8.743415e-01
2	2R_17471765_SNP	17471765	13	C	G	0.497	-7.421503e-03	2.954758e-02	1.000000e-05	2.268349e-01	8.019924e-01	8.012915e-01	8.016236e-01
2	2R_17471779_SNP	17471779	7	A	G	0.391	-3.304224e-04	2.970713e-02	1.000000e-05	2.287521e-01	9.911389e-01	9.988267e-01	9.988305e-01
2	2R_17471795_SNP	17471795	0	A	C	0.006	7.359039e-02	1.844249e-01	1.000000e-05	2.045139e-01	6.903866e-01	6.922642e-01	6.930526e-01
2	2R_17471813_SNP	17471813	0	G	C	0.018	-1.176409e-01	1.069336e-01	8.062598e-02	3.644082e-01	2.728682e-01	2.650077e-01	2.687605e-01
2	2R_17471814_SNP	17471814	0	A	T	0.006	-4.245293e-02	1.844839e-01	1.000000e-05	2.537282e-01	8.182840e-01	8.090617e-01	8.097491e-01
2	2R_17471840_SNP	17471840	1	C	A	0.012	-1.408681e-01	1.304102e-01	1.000000e-05	1.014313e-01	2.816234e-01	2.817200e-01	2.854076e-01
2	2R_17471853_DEL	17471853	5	A	AACA	0.067	-5.181665e-02	5.729804e-02	1.000000e-05	3.955198e-02	3.671281e-01	3.699245e-01	3.760147e-01
2	2R_17471866_SNP	17471866	6	T	C	0.309	7.617595e-05	3.128922e-02	1.000000e-05	2.292805e-01	9.980604e-01	9.960922e-01	9.961027e-01
2	2R_17471975_SNP	17471975	1	T	C	0.042	-1.984801e-02	7.101961e-02	1.000000e-05	2.248764e-01	7.802304e-01	7.793305e-01	7.797130e-01
2	2R_17472003_SNP	17472003	9	C	A	0.428	5.251089e-02	2.920563e-02	1.000000e-05	1.651029e-01	7.399879e-02	7.229273e-02	7.556527e-02
2	2R_17472015_SNP	17472015	2	A	G	0.018	-1.681871e-01	1.070257e-01	2.796420e-01	5.765142e-01	1.179789e-01	1.131442e-01	1.194471e-01
2	2R_17472039_SNP	17472039	1	C	G	0.072	2.982208e-02	5.507887e-02	7.045503e-03	2.833533e-01	5.889281e-01	5.790700e-01	5.806806e-01
2	2R_17472093_SNP	17472093	1	T	G	0.042	4.472513e-02	7.095145e-02	1.000000e-05	2.846124e-01	5.293243e-01	5.202900e-01	5.220193e-01
2	2R_17472125_SNP	17472125	4	T	G	0.049	2.893376e-02	6.669573e-02	4.356345e-02	3.209651e-01	6.649844e-01	6.491073e-01	6.522733e-01
2	2R_17472273_SNP	17472273	2	A	T	0.151	-4.657705e-02	3.975738e-02	1.000000e-05	1.000000e-05	2.430638e-01	2.433822e-01	2.509355e-01
2	2R_17472278_SNP	17472278	1	T	G	0.012	-2.542512e-01	1.296380e-01	4.546226e-01	9.159680e-01	5.152393e-02	4.883227e-02	5.561532e-02
2	2R_17472295_SNP	17472295	0	C	T	0.006	-9.255038e-02	1.843734e-01	1.000000e-05	2.422575e-01	6.163521e-01	6.119071e-01	6.127633e-01
2	2R_17472312_SNP	17472312	0	G	A	0.006	1.674288e-01	1.840551e-01	1.000000e-05	2.240395e-01	3.643173e-01	3.609805e-01	3.629022e-01
2	2R_17472361_SNP	17472361	1	A	G	0.048	2.490421e-02	6.662899e-02	1.000000e-05	2.092006e-01	7.090491e-01	7.104832e-01	7.111625e-01
2	2R_17472370_SNP	17472370	0	G	C	0.006	8.208188e-03	1.845122e-01	1.000000e-05	2.252063e-01	9.645706e-01	9.720857e-01	9.721868e-01
2	2R_17472375_SNP	17472375	3	A	G	0.097	2.408890e-02	4.836105e-02	1.000000e-05	6.636817e-02	6.190691e-01	6.311923e-01	6.397591e-01
2	2R_17472391_SNP	17472391	4	A	C	0.183	-3.313810e-02	3.706783e-02	1.000000e-05	1.275156e-01	3.726241e-01	3.734691e-01	3.766059e-01
2	2R_17472400_SNP	17472400	4	C	T	0.177	-3.297474e-02	3.756485e-02	1.000000e-05	1.403741e-01	3.813164e-01	3.818228e-01	3.846379e-01
2	2R_17472438_SNP	17472438	1	C	G	0.024	1.284657e-03	9.311588e-02	3.856294e-03	2.297764e-01	9.890090e-01	9.862391e-01	9.862666e-01
2	2R_17472485_SNP	17472485	1	G	C	0.006	-1.715322e-01	1.840357e-01	1.000000e-05	1.568494e-01	3.526593e-01	3.522831e-01	3.548107e-01
2	2R_17472500_SNP	17472500	6	G	A	0.167	1.046524e-02	3.877436e-02	1.000000e-05	2.240235e-01	7.875716e-01	7.869185e-01	7.872898e-01
2	2R_17472523_SNP	17472523	8	G	C	0.481	-2.085369e-02	2.906259e-02	1.000000e-05	1.599010e-01	4.740471e-01	4.756180e-01	4.777464e-01
2	2R_17472558_SNP	17472558	0	G	C	0.036	4.407578e-02	7.640431e-02	1.000000e-05	2.712841e-01	5.648050e-01	5.567543e-01	5.581435e-01
2	2R_17472614_SNP	17472614	1	T	G	0.018	-1.061596e-01	1.075608e-01	1.090871e-01	2.844201e-01	3.250926e-01	3.197760e-01	3.222265e-01
2	2R_17472637_SNP	17472637	10	A	T	0.361	-3.991396e-02	3.031840e-02	1.000000e-05	1.338187e-01	1.898234e-01	1.884268e-01	1.917978e-01
2	2R_17472638_DEL	17472638	2	C	CCCAAC	0.024	6.492461e-02	9.297385e-02	1.000000e-05	1.838459e-01	4.859602e-01	4.861040e-01	4.877460e-01
2	2R_17472640_SNP	17472640	6	G	C	0.019	-1.040953e-01	1.075691e-01	1.036081e-01	2.783043e-01	3.345985e-01	3.293726e-01	3.317149e-01
2	2R_17472658_SNP	17472658	1	T	G	0.006	-2.711270e-01	1.833266e-01	6.609874e-03	2.824006e-01	1.410543e-01	1.370855e-01	1.403710e-01
2	2R_17472661_SNP	17472661	0	A	T	0.006	1.584468e-01	1.841030e-01	1.000000e-05	5.186561e-02	3.906765e-01	3.939352e-01	3.997913e-01
2	2R_17472663_SNP	17472663	0	T	G	0.006	1.584468e-01	1.841030e-01	1.000000e-05	5.186561e-02	3.906765e-01	3.939352e-01	3.997913e-01
2	2R_17472669_SNP	17472669	8	C	T	0.350	-6.268692e-02	3.010094e-02	1.000000e-05	9.417137e-02	3.882503e-02	3.778857e-02	4.075156e-02
2	2R_17472698_SNP	17472698	0	T	C	0.030	-1.025732e-01	8.314290e-02	1.000000e-05	1.000000e-05	2.190593e-01	2.189997e-01	2.261253e-01
2	2R_17472710_SNP	17472710	1	A	G	0.024	5.763997e-02	9.300592e-02	1.486212e-02	3.028577e-01	5.362753e-01	5.252997e-01	5.274754e-01
2	2R_17472714_SNP	17472714	5	T	C	0.098	-6.112852e-02	4.819613e-02	1.000000e-05	3.081830e-02	2.064566e-01	2.061592e-01	2.111622e-01
2	2R_17472717_SNP	17472717	0	A	G	0.006	7.359039e-02	1.844249e-01	1.000000e-05	2.045139e-01	6.903866e-01	6.922642e-01	6.930526e-01
2	2R_17472728_SNP	17472728	5	G	C	0.067	-2.459155e-02	5.740729e-02	1.000000e-05	2.612197e-01	6.689372e-01	6.600720e-01	6.610750e-01
2	2R_17472778_SNP	17472778	22	G	C	0.062	-5.256762e-02	6.317164e-02	1.000000e-05	1.407455e-01	4.065257e-01	4.076595e-01	4.103623e-01
2	2R_17472786_SNP	17472786	21	C	G	0.027	-1.944728e-02	9.324703e-02	1.000000e-05	2.430774e-01	8.350501e-01	8.290070e-01	8.294210e-01
2	2R_17472790_SNP	17472790	20	G	A	0.020	-5.374921e-02	1.072280e-01	5.799700e-02	3.883024e-01	6.168514e-01	5.947669e-01	6.013919e-01
2	2R_17472817_SNP	17472817	0	A	G	0.024	-5.124228e-02	9.302195e-02	6.320955e-02	3.905772e-01	5.824687e-01	5.622992e-01	5.685860e-01
2	2R_17472826_DEL	17472826	0	A	AAA	0.006	-1.929337e-01	1.840468e-01	4.778496e-02	3.198232e-01	2.960305e-01	2.888160e-01	2.918229e-01
2	2R_17472860_SNP	17472860	0	A	C	0.006	4.421408e-02	1.844814e-01	1.000000e-05	2.053463e-01	8.108842e-01	8.165417e-01	8.171973e-01
2	2R_17472863_SNP	17472863	0	T	A	0.006	1.627609e-02	1.845090e-01	1.000000e-05	2.297958e-01	9.298137e-01	9.285443e-01	9.286546e-01
2	2R_17472931_SNP	17472931	9	C	T	0.239	-5.029061e-02	3.398598e-02	1.000000e-05	1.221492e-01	1.408364e-01	1.392597e-01	1.428710e-01
2	2R_17473013_SNP	17473013	1	A	C	0.072	-8.503853e-02	5.472645e-02	1.000000e-05	1.000000e-05	1.221167e-01	1.210543e-01	1.276764e-01
2	2R_17473030_SNP	17473030	3	G	C	0.212	-4.428486e-02	3.486318e-02	1.000000e-05	1.000000e-05	2.057741e-01	2.055258e-01	2.167216e-01
2	2R_17473032_SNP	17473032	5	A	G	0.202	-5.289938e-02	3.562303e-02	1.000000e-05	1.000000e-05	1.394464e-01	1.384937e-01	1.479564e-01
2	2R_17473034_SNP	17473034	2	G	A	0.036	-5.696894e-03	7.649664e-02	1.000000e-05	2.256188e-01	9.407241e-01	9.434462e-01	9.435550e-01
2	2R_17473056_SNP	17473056	0	C	T	0.042	-1.914093e-02	7.101153e-02	1.000000e-05	2.248520e-01	7.878437e-01	7.870434e-01	7.874104e-01
2	2R_17473095_SNP	17473095	9	A	G	0.327	4.181111e-02	3.094264e-02	9.189774e-02	4.141259e-01	1.784554e-01	1.716358e-01	1.760379e-01
2	2R_17473137_SNP	17473137	0	A	G	0.006	7.359039e-02	1.844249e-01	1.000000e-05	2.045139e-01	6.903866e-01	6.922642e-01	6.930526e-01
2	2R_17473166_SNP	17473166	0	T	A	0.018	-1.176409e-01	1.069336e-01	8.062598e-02	3.644082e-01	2.728682e-01	2.650077e-01	2.687605e-01
2	2R_17473171_SNP	17473171	2	A	C	0.006	-7.145285e-02	1.844366e-01	1.000000e-05	2.204624e-01	6.989479e-01	6.980719e-01	6.986592e-01
2	2R_17473173_SNP	17473173	3	G	C	0.158	-6.360690e-02	3.899659e-02	1.000000e-05	3.812612e-02	1.047674e-01	1.035892e-01	1.078124e-01
2	2R_17473187_SNP	17473187	2	T	A	0.048	1.156156e-01	6.607743e-02	2.998636e-02	3.174520e-01	8.201824e-02	7.889124e-02	8.226283e-02
2	2R_17473257_SNP	17473257	6	A	T	0.426	1.101072e-02	2.922425e-02	4.603676e-02	3.644274e-01	7.068283e-01	6.819170e-01	6.882549e-01
2	2R_17473310_SNP	17473310	2	A	G	0.024	1.289328e-01	9.257098e-02	1.000000e-05	2.423689e-01	1.655431e-01	1.621623e-01	1.652539e-01
2	2R_17473318_SNP	17473318	8	A	T	0.250	2.889313e-02	3.352991e-02	1.087113e-01	4.470245e-01	3.900891e-01	3.759062e-01	3.825435e-01
2	2R_17473319_SNP	17473319	9	A	C	0.252	3.326210e-02	3.354414e-02	1.291642e-01	4.689430e-01	3.228398e-01	3.105721e-01	3.172849e-01
2	2R_17473346_SNP	17473346	0	C	G	0.006	1.354269e-02	1.845103e-01	1.000000e-05	2.379504e-01	9.415778e-01	9.328428e-01	9.330918e-01
2	2R_17473355_SNP	17473355	0	C	G	0.006	-4.865754e-02	1.844746e-01	1.000000e-05	2.080980e-01	7.922899e-01	7.962207e-01	7.968090e-01
2	2R_17473374_SNP	17473374	1	T	G	0.012	-9.180496e-02	1.306736e-01	1.000000e-05	2.563920e-01	4.833191e-01	4.775085e-01	4.789604e-01
2	2R_17473392_SNP	17473392	1	G	A	0.024	1.284657e-03	9.311588e-02	3.856294e-03	2.297764e-01	9.890090e-01	9.862391e-01	9.862666e-01
2	2R_17473431_SNP	17473431	0	T	C	0.012	5.291524e-02	1.307985e-01	1.000000e-05	2.948049e-01	6.863252e-01	6.717996e-01	6.738272e-01
2	2R_17473436_SNP	17473436	1	A	C	0.012	5.223824e-02	1.308049e-01	1.000000e-05	2.939132e-01	6.901413e-01	6.756461e-01	6.776461e-01
2	2R_17473452_DEL	17473452	2	T	TTC	0.012	2.091554e-01	1.298618e-01	1.000000e-05	8.868513e-02	1.091667e-01	1.077968e-01	1.116115e-01
2	2R_17473457_DEL	17473457	2	C	CTCGCTCC	0.012	2.091554e-01	1.298618e-01	1.000000e-05	8.868513e-02	1.091667e-01	1.077968e-01	1.116115e-01
2	2R_17473458_SNP	17473458	5	C	T	0.012	-2.097685e-01	1.298706e-01	1.000000e-05	1.025505e-01	1.081640e-01	1.067312e-01	1.104095e-01
2	2R_17473463_SNP	17473463	3	T	C	0.006	-6.953375e-02	1.844444e-01	1.000000e-05	2.029962e-01	7.066623e-01	7.092558e-01	7.100443e-01
2	2R_17473464_SNP	17473464	3	G	C	0.012	7.260808e-02	1.307559e-01	1.000000e-05	2.064373e-01	5.794406e-01	5.789411e-01	5.799821e-01
2	2R_17473486_SNP	17473486	4	G	T	0.299	-3.670162e-02	3.125431e-02	1.000000e-05	1.000000e-05	2.419608e-01	2.422609e-01	2.505840e-01
2	2R_17473506_SNP	17473506	1	A	C	0.120	-4.710158e-02	4.376799e-02	8.083907e-02	3.306767e-01	2.834151e-01	2.762226e-01	2.794710e-01
2	2R_17473547_SNP	17473547	7	A	G	0.075	2.137799e-02	5.519670e-02	7.463167e-02	3.982995e-01	6.990261e-01	6.706071e-01	6.798479e-01
2	2R_17473550_INS	17473550	3	TTTTTCTTATCCATAGCCTATTTACTACATATTTTTTGGGGGAGCACGATATTC	T	0.079	3.362664e-02	5.312687e-02	1.479377e-01	4.831665e-01	5.276374e-01	5.061278e-01	5.180509e-01
2	2R_17473553_SNP	17473553	3	T	A	0.079	3.362664e-02	5.312687e-02	1.479377e-01	4.831665e-01	5.276374e-01	5.061278e-01	5.180509e-01
2	2R_17473563_SNP	17473563	0	T	A	0.042	2.594255e-02	7.099852e-02	1.000000e-05	2.034694e-01	7.152813e-01	7.178146e-01	7.185845e-01
2	2R_17473569_SNP	17473569	2	G	A	0.090	-2.855844e-02	4.976116e-02	9.022993e-03	2.640756e-01	5.668054e-01	5.593374e-01	5.606069e-01
2	2R_17473573_SNP	17473573	4	A	G	0.073	1.950261e-03	5.516189e-02	1.000000e-05	2.522389e-01	9.718390e-01	9.451937e-01	9.464355e-01
2	2R_17473580_SNP	17473580	10	T	G	0.430	-4.867302e-02	2.931621e-02	1.000000e-05	1.000000e-05	9.874663e-02	9.759549e-02	1.030231e-01
2	2R_17473583_SNP	17473583	6	G	C	0.062	-1.709832e-02	6.004280e-02	1.000000e-05	1.515557e-01	7.761762e-01	7.923875e-01	7.960471e-01
2	2R_17473593_SNP	17473593	2	G	A	0.127	-1.235812e-02	4.294211e-02	1.000000e-05	2.701864e-01	7.738699e-01	7.622360e-01	7.634373e-01
2	2R_17473597_SNP	17473597	13	C	T	0.252	-6.584422e-04	3.405143e-02	1.000000e-05	2.287789e-01	9.845957e-01	9.995472e-01	9.995514e-01
2	2R_17473629_SNP	17473629	7	G	C	0.068	1.344428e-02	5.746743e-02	2.576907e-02	3.293736e-01	8.153152e-01	7.854746e-01	7.909587e-01
2	2R_17473630_SNP	17473630	7	G	C	0.068	1.344428e-02	5.746743e-02	2.576907e-02	3.293736e-01	8.153152e-01	7.854746e-01	7.909587e-01
2	2R_17473635_SNP	17473635	8	A	G	0.069	1.282470e-02	5.747982e-02	2.226784e-02	3.253639e-01	8.237191e-01	7.936555e-01	7.989324e-01
2	2R_17473664_SNP	17473664	11	G	T	0.070	-1.154498e-02	5.751162e-02	1.000000e-05	1.651369e-01	8.411462e-01	8.634787e-01	8.671526e-01
2	2R_17473679_SNP	17473679	11	G	T	0.076	5.040298e-03	5.525805e-02	1.000000e-05	2.737141e-01	9.274327e-01	8.986083e-01	9.010398e-01
2	2R_17473680_SNP	17473680	16	C	A	0.066	3.456822e-02	6.015519e-02	6.261268e-02	3.661099e-01	5.663056e-01	5.493944e-01	5.542108e-01
2	2R_17473688_INS	17473688	12	AA	T	0.077	4.169037e-03	5.527315e-02	1.000000e-05	2.678603e-01	9.399665e-01	9.115615e-01	9.136765e-01
2	2R_17473690_SNP	17473690	13	A	G	0.077	3.918676e-03	5.528813e-02	1.000000e-05	2.662189e-01	9.435807e-01	9.152754e-01	9.173028e-01
2	2R_17473695_SNP	17473695	14	C	T	0.065	-5.529701e-03	6.015882e-02	1.000000e-05	2.240091e-01	9.268737e-01	9.294752e-01	9.296239e-01
2	2R_17473699_SNP	17473699	15	G	C	0.078	4.052432e-03	5.531842e-02	1.000000e-05	2.649108e-01	9.416902e-01	9.145558e-01	9.164445e-01
2	2R_17473700_SNP	17473700	15	C	T	0.078	4.052432e-03	5.531842e-02	1.000000e-05	2.649108e-01	9.416902e-01	9.145558e-01	9.164445e-01
2	2R_17473706_SNP	17473706	16	G	A	0.079	3.554260e-03	5.533412e-02	1.000000e-05	2.617456e-01	9.488622e-01	9.219478e-01	9.236711e-01
2	2R_17473711_SNP	17473711	11	G	A	0.070	-1.282067e-02	5.750999e-02	1.000000e-05	2.200895e-01	8.238645e-01	8.245149e-01	8.248533e-01
2	2R_17473720_SNP	17473720	12	G	C	0.019	-1.463486e-02	1.072415e-01	1.000000e-05	2.048476e-01	8.916180e-01	9.051148e-01	9.059896e-01
2	2R_17473733_SNP	17473733	8	C	T	0.006	-6.778491e-02	1.844659e-01	1.000000e-05	2.009852e-01	7.137397e-01	7.168540e-01	7.176751e-01
2	2R_17473752_DEL	17473752	6	T	TAGT	0.043	8.780260e-02	7.090919e-02	2.672126e-01	6.039857e-01	2.173754e-01	2.085371e-01	2.182810e-01
2	2R_17473754_SNP	17473754	15	T	G	0.007	-2.537957e-01	1.835133e-01	1.000000e-05	1.000000e-05	1.685275e-01	1.678319e-01	1.761199e-01
2	2R_17473761_SNP	17473761	8	T	A	0.044	6.353661e-02	7.103371e-02	1.525316e-01	4.650542e-01	3.723723e-01	3.590993e-01	3.666562e-01
2	2R_17473768_SNP	17473768	4	C	G	0.006	8.071385e-03	1.845257e-01	1.000000e-05	2.252885e-01	9.651632e-01	9.726756e-01	9.727743e-01
2	2R_17473769_SNP	17473769	6	C	T	0.049	7.689964e-02	6.654512e-02	1.921867e-01	5.122007e-01	2.495048e-01	2.397701e-01	2.472087e-01
2	2R_17473780_SNP	17473780	4	G	A	0.018	2.316288e-01	1.057513e-01	2.484967e-01	5.775899e-01	2.989583e-02	2.805429e-02	3.134166e-02
2	2R_17473784_SNP	17473784	6	C	A	0.025	-3.066294e-02	9.310830e-02	1.000000e-05	1.623494e-01	7.423248e-01	7.535455e-01	7.560244e-01
2	2R_17473789_SNP	17473789	6	C	A	0.049	7.689964e-02	6.654512e-02	1.921867e-01	5.122007e-01	2.495048e-01	2.397701e-01	2.472087e-01
2	2R_17473798_SNP	17473798	3	G	A	0.055	5.648611e-02	6.295520e-02	1.087119e-01	4.177775e-01	3.708887e-01	3.584288e-01	3.640275e-01
2	2R_17473811_SNP	17473811	1	T	A	0.018	2.309792e-01	1.057434e-01	2.472545e-01	5.759300e-01	3.033986e-02	2.847681e-02	3.178155e-02
2	2R_17473815_SNP	17473815	2	T	C	0.018	2.324515e-01	1.057300e-01	2.507104e-01	5.799003e-01	2.929418e-02	2.748363e-02	3.074765e-02
2	2R_17473863_SNP	17473863	3	C	T	0.042	-3.493451e-02	7.100478e-02	9.936205e-04	2.604082e-01	6.233678e-01	6.162723e-01	6.173311e-01
2	2R_17473887_SNP	17473887	1	A	C	0.006	-2.722368e-01	1.833191e-01	7.744541e-03	2.837108e-01	1.394288e-01	1.354668e-01	1.387614e-01
2	2R_17473904_SNP	17473904	7	T	C	0.199	7.009210e-03	3.632668e-02	1.000000e-05	2.266366e-01	8.472345e-01	8.466756e-01	8.469243e-01
2	2R_17473916_SNP	17473916	7	C	G	0.360	4.636202e-02	2.998518e-02	1.000000e-05	1.000000e-05	1.239692e-01	1.229168e-01	1.286400e-01
2	2R_17473918_SNP	17473918	2	T	C	0.060	-2.880956e-02	5.996824e-02	1.000000e-05	2.073386e-01	6.315658e-01	6.312611e-01	6.321472e-01
2	2R_17473924_SNP	17473924	1	T	A	0.012	3.100572e-01	1.287039e-01	3.963296e-01	7.471590e-01	1.708731e-02	1.599587e-02	1.897680e-02
2	2R_17473932_SNP	17473932	8	A	G	0.344	5.841449e-02	3.028320e-02	1.000000e-05	1.000000e-05	5.544416e-02	5.435896e-02	5.880079e-02
2	2R_17473988_SNP	17473988	12	C	A	0.365	5.060418e-02	3.033390e-02	1.000000e-05	1.000000e-05	9.715352e-02	9.599907e-02	1.014670e-01
2	2R_17474039_SNP	17474039	0	A	C	0.006	-5.297065e-02	1.844674e-01	1.000000e-05	2.114280e-01	7.743521e-01	7.768510e-01	7.773888e-01
2	2R_17474059_INS	17474059	2	CTC	C	0.018	2.646431e-02	1.071645e-01	1.000000e-05	2.608439e-01	8.052519e-01	7.943579e-01	7.952686e-01
2	2R_17474065_INS	17474065	0	CC	C	0.006	-2.717192e-01	1.833204e-01	7.789268e-03	2.837812e-01	1.401805e-01	1.362044e-01	1.394973e-01
2	2R_17474066_SNP	17474066	3	T	A	0.012	4.177919e-01	1.267965e-01	1.000000e-05	1.000000e-05	1.203383e-03	1.118170e-03	1.622818e-03
2	2R_17474148_SNP	17474148	0	T	A	0.006	7.359039e-02	1.844249e-01	1.000000e-05	2.045139e-01	6.903866e-01	6.922642e-01	6.930526e-01
2	2R_17474155_SNP	17474155	9	T	G	0.063	-3.479270e-02	6.003406e-02	1.000000e-05	1.822245e-01	5.630043e-01	5.649478e-01	5.664004e-01
2	2R_17474253_SNP	17474253	19	T	G	0.376	-5.413462e-02	3.083139e-02	1.000000e-05	1.530298e-01	8.096211e-02	7.926153e-02	8.260853e-02
2	2R_17474272_SNP	17474272	2	A	T	0.036	5.409183e-02	7.638263e-02	1.000000e-05	1.451285e-01	4.798334e-01	4.822987e-01	4.848260e-01
2	2R_17474273_DEL	17474273	0	T	TACTTCTCGTT	0.006	1.221570e-01	1.842695e-01	1.000000e-05	2.128839e-01	5.082975e-01	5.065049e-01	5.077522e-01
2	2R_17474277_SNP	17474277	2	G	T	0.024	-2.082642e-01	9.169647e-02	1.000000e-05	8.809112e-02	2.441737e-02	2.361826e-02	2.613266e-02
2	2R_17474281_SNP	17474281	3	A	G	0.036	-1.274428e-01	7.586449e-02	1.000000e-05	2.613514e-01	9.486272e-02	9.193322e-02	9.521593e-02
2	2R_17474290_SNP	17474290	0	A	C	0.006	1.221570e-01	1.842695e-01	1.000000e-05	2.128839e-01	5.082975e-01	5.065049e-01	5.077522e-01
2	2R_17474340_INS	17474340	6	CTC	C	0.099	4.530716e-03	4.844410e-02	1.000000e-05	2.221353e-01	9.255996e-01	9.308791e-01	9.310641e-01
2	2R_17474360_SNP	17474360	2	T	C	0.036	-1.068960e-02	7.649342e-02	1.000000e-05	2.220400e-01	8.890306e-01	8.915715e-01	8.917919e-01
2	2R_17474364_SNP	17474364	3	C	T	0.067	-3.374390e-02	5.735406e-02	1.000000e-05	8.553327e-02	5.571013e-01	5.652425e-01	5.709151e-01
2	2R_17474380_SNP	17474380	0	A	T	0.054	4.430648e-02	6.293885e-02	1.000000e-05	2.180934e-01	4.824435e-01	4.803273e-01	4.816599e-01
2	2R_17474431_SNP	17474431	1	T	A	0.042	-1.123330e-01	7.049924e-02	1.000000e-05	2.405920e-01	1.129744e-01	1.100683e-01	1.133282e-01
2	2R_17474506_SNP	17474506	1	T	C	0.024	-5.286453e-02	9.302362e-02	6.588537e-02	3.938720e-01	5.706050e-01	5.508076e-01	5.571364e-01
2	2R_17474513_SNP	17474513	0	G	T	0.006	-2.599747e-01	1.834067e-01	1.000000e-05	1.286744e-01	1.582178e-01	1.566294e-01	1.601647e-01
2	2R_17474577_SNP	17474577	2	A	C	0.018	9.191875e-02	1.070215e-01	3.014523e-02	3.128194e-01	3.916448e-01	3.839283e-01	3.864663e-01
2	2R_17474623_SNP	17474623	1	T	C	0.012	1.126421e-01	1.305754e-01	1.000000e-05	1.256777e-01	3.895693e-01	3.909281e-01	3.940346e-01
2	2R_17474669_SNP	17474669	7	G	C	0.093	-6.502508e-02	4.962352e-02	1.000000e-05	2.211138e-01	1.918815e-01	1.886852e-01	1.916357e-01
2	2R_17474692_SNP	17474692	5	T	C	0.233	-4.924623e-02	3.386329e-02	1.000000e-05	1.000000e-05	1.477608e-01	1.468727e-01	1.550337e-01
2	2R_17474709_SNP	17474709	0	A	G	0.024	-5.124228e-02	9.302195e-02	6.320955e-02	3.905772e-01	5.824687e-01	5.622992e-01	5.685860e-01
2	2R_17474721_SNP	17474721	9	T	A	0.157	-5.394447e-02	3.985883e-02	1.000000e-05	1.000000e-05	1.777717e-01	1.771753e-01	1.880295e-01
2	2R_17474722_SNP	17474722	6	G	A	0.093	-6.793674e-02	4.961951e-02	1.582150e-01	4.807623e-01	1.728008e-01	1.655529e-01	1.711099e-01
2	2R_17474732_SNP	17474732	14	C	A	0.299	-1.163046e-02	3.237666e-02	1.000000e-05	1.805023e-01	7.198845e-01	7.267784e-01	7.282315e-01
2	2R_17474735_DEL	17474735	8	T	TGAGTTCGGCACCT	0.175	-4.018870e-02	3.814857e-02	1.000000e-05	1.000000e-05	2.936528e-01	2.949180e-01	3.053478e-01
2	2R_17474751_SNP	17474751	15	C	A	0.288	-1.838023e-02	3.282673e-02	1.000000e-05	1.578060e-01	5.762911e-01	5.805899e-01	5.827075e-01
2	2R_17474760_SNP	17474760	7	T	C	0.186	-7.723366e-03	3.722988e-02	1.000000e-05	1.934881e-01	8.359121e-01	8.473921e-01	8.486051e-01
2	2R_17474763_SNP	17474763	6	T	C	0.191	-1.572279e-03	3.674260e-02	1.000000e-05	2.241369e-01	9.659190e-01	9.796928e-01	9.798573e-01
2	2R_17474774_SNP	17474774	16	A	C	0.316	5.772076e-03	3.209767e-02	1.000000e-05	2.566558e-01	8.575065e-01	8.453059e-01	8.461347e-01
2	2R_17474775_SNP	17474775	9	G	A	0.189	-2.395501e-03	3.728799e-02	1.000000e-05	2.197837e-01	9.488538e-01	9.630492e-01	9.633747e-01
2	2R_17474777_DEL	17474777	0	A	ATCAATATGATATTCAATACAATACAG	0.012	5.506914e-02	1.307932e-01	1.000000e-05	2.443005e-01	6.742706e-01	6.692539e-01	6.699690e-01
2	2R_17474783_SNP	17474783	16	T	A	0.329	-2.495403e-03	3.175849e-02	1.000000e-05	2.226028e-01	9.374658e-01	9.438059e-01	9.439761e-01
2	2R_17474785_SNP	17474785	2	A	G	0.030	-2.507707e-02	8.351971e-02	1.163189e-02	3.218031e-01	7.643596e-01	7.409310e-01	7.449240e-01
2	2R_17474794_SNP	17474794	2	C	T	0.012	-2.534236e-02	1.321366e-01	1.130961e-01	2.332259e-01	8.481418e-01	8.461952e-01	8.464553e-01
2	2R_17474799_SNP	17474799	8	C	T	0.181	-5.356982e-02	3.752379e-02	1.000000e-05	1.000000e-05	1.552790e-01	1.544556e-01	1.626383e-01
2	2R_17474820_SNP	17474820	1	A	C	0.030	8.469869e-03	8.352827e-02	1.000000e-05	2.390667e-01	9.193543e-01	9.120393e-01	9.123147e-01
2	2R_17474834_SNP	17474834	0	T	G	0.030	-2.576519e-02	8.350371e-02	1.380081e-02	3.244493e-01	7.580496e-01	7.346640e-01	7.387700e-01
2	2R_17474846_SNP	17474846	6	G	T	0.228	6.682336e-02	3.403678e-02	1.000000e-05	1.936790e-01	5.128569e-02	4.973493e-02	5.274958e-02
2	2R_17474848_SNP	17474848	6	A	T	0.340	2.176630e-02	3.047539e-02	1.000000e-05	9.227527e-02	4.760909e-01	4.808972e-01	4.854684e-01
2	2R_17474867_SNP	17474867	6	G	A	0.346	3.243162e-02	3.028635e-02	1.000000e-05	8.987748e-03	2.857990e-01	2.868963e-01	2.934442e-01
2	2R_17474875_SNP	17474875	6	T	A	0.222	6.689888e-02	3.437587e-02	1.000000e-05	1.642180e-01	5.333132e-02	5.188555e-02	5.496541e-02
2	2R_17474883_SNP	17474883	1	A	C	0.024	5.763997e-02	9.300592e-02	1.486212e-02	3.028577e-01	5.362753e-01	5.252997e-01	5.274754e-01
2	2R_17474885_SNP	17474885	9	T	A	0.075	-7.048850e-02	5.496742e-02	4.374915e-02	3.395428e-01	2.015012e-01	1.951814e-01	1.987074e-01
2	2R_17474891_SNP	17474891	1	A	C	0.114	-4.638069e-02	4.471467e-02	1.507627e-01	4.799331e-01	3.011238e-01	2.895288e-01	2.965719e-01
2	2R_17474940_SNP	17474940	22	A	G	0.096	1.304094e-02	5.169797e-02	1.000000e-05	2.391555e-01	8.011580e-01	7.974646e-01	7.978608e-01
2	2R_17474948_SNP	17474948	2	G	A	0.078	-4.618779e-02	5.302992e-02	3.297832e-02	3.343034e-01	3.850251e-01	3.750020e-01	3.780920e-01
2	2R_17474971_SNP	17474971	0	C	G	0.006	1.877911e-01	1.839367e-01	1.000000e-05	1.481351e-01	3.087613e-01	3.080656e-01	3.108934e-01
2	2R_17475061_SNP	17475061	1	A	G	0.006	3.093601e-01	1.831008e-01	3.235889e-01	6.667661e-01	9.298896e-02	8.853669e-02	9.558207e-02
2	2R_17475090_SNP	17475090	2	T	A	0.012	-1.023194e-01	1.306313e-01	1.000000e-05	8.900215e-03	4.345856e-01	4.395813e-01	4.484481e-01
2	2R_17475133_SNP	17475133	1	A	C	0.030	-8.417266e-04	8.353086e-02	1.000000e-05	2.286186e-01	9.919721e-01	9.953586e-01	9.953675e-01
2	2R_17475148_SNP	17475148	1	A	T	0.006	-8.411414e-02	1.844011e-01	1.000000e-05	2.134580e-01	6.488799e-01	6.486768e-01	6.494450e-01
2	2R_17475170_SNP	17475170	0	T	C	0.006	-1.700988e-01	1.840404e-01	1.000000e-05	1.522376e-01	3.566992e-01	3.565458e-01	3.591355e-01
2	2R_17475189_SNP	17475189	5	T	C	0.153	-2.210637e-02	3.994987e-02	1.000000e-05	8.195735e-03	5.807663e-01	5.920110e-01	6.048733e-01
2	2R_17475195_SNP	17475195	2	C	A	0.012	-1.023194e-01	1.306313e-01	1.000000e-05	8.900215e-03	4.345856e-01	4.395813e-01	4.484481e-01
2	2R_17475205_SNP	17475205	10	C	G	0.057	-9.966557e-02	6.267033e-02	1.000000e-05	1.000000e-05	1.136665e-01	1.125637e-01	1.223461e-01
2	2R_17475209_SNP	17475209	1	T	C	0.030	-2.551032e-02	8.351161e-02	1.314898e-02	3.237554e-01	7.603907e-01	7.369307e-01	7.410154e-01
2	2R_17475251_SNP	17475251	9	G	A	0.208	7.688720e-02	3.547548e-02	1.000000e-05	1.000000e-05	3.163435e-02	3.077456e-02	3.419357e-02
2	2R_17475260_SNP	17475260	5	A	G	0.196	-5.421643e-02	3.612908e-02	3.276593e-01	7.210486e-01	1.353506e-01	1.291399e-01	1.382926e-01
2	2R_17475291_SNP	17475291	2	T	C	0.102	1.786053e-02	4.717889e-02	8.310576e-02	3.431219e-01	7.054906e-01	6.867961e-01	6.917298e-01
2	2R_17475300_SNP	17475300	8	G	T	0.194	-1.576787e-02	3.677691e-02	1.000000e-05	9.767347e-02	6.686655e-01	6.822002e-01	6.888347e-01
2	2R_17475314_SNP	17475314	3	C	A	0.291	-1.145440e-02	3.152006e-02	1.000000e-05	1.881471e-01	7.167683e-01	7.219958e-01	7.231753e-01
2	2R_17475335_SNP	17475335	3	T	G	0.291	-8.044372e-03	3.152641e-02	1.000000e-05	2.080150e-01	7.989131e-01	8.031857e-01	8.037714e-01
2	2R_17475343_SNP	17475343	0	T	C	0.024	-1.123272e-01	9.278512e-02	7.609254e-02	3.671640e-01	2.277632e-01	2.206883e-01	2.245033e-01
2	2R_17475348_SNP	17475348	0	T	A	0.006	-9.255038e-02	1.843734e-01	1.000000e-05	2.422575e-01	6.163521e-01	6.119071e-01	6.127633e-01
2	2R_17475353_SNP	17475353	3	G	T	0.182	-1.924229e-02	3.710381e-02	5.812558e-03	2.831944e-01	6.047255e-01	5.943102e-01	5.959099e-01
2	2R_17475354_SNP	17475354	0	C	T	0.060	-4.082217e-02	5.992066e-02	1.443145e-02	2.762007e-01	4.966497e-01	4.892917e-01	4.909450e-01
2	2R_17475356_SNP	17475356	0	T	A	0.060	-4.082217e-02	5.992066e-02	1.443145e-02	2.762007e-01	4.966497e-01	4.892917e-01	4.909450e-01
2	2R_17475361_SNP	17475361	3	C	T	0.127	-1.461094e-02	4.295671e-02	1.000000e-05	2.683290e-01	7.341874e-01	7.232112e-01	7.243379e-01
2	2R_17475378_SNP	17475378	9	A	T	0.239	-2.918903e-02	3.413429e-02	1.000000e-05	2.309429e-01	3.937154e-01	3.900224e-01	3.917819e-01
2	2R_17475380_SNP	17475380	2	C	T	0.054	-2.920554e-02	6.301347e-02	1.000000e-05	2.764752e-01	6.436268e-01	6.339649e-01	6.353343e-01
2	2R_17475396_SNP	17475396	0	G	C	0.024	-1.123272e-01	9.278512e-02	7.609254e-02	3.671640e-01	2.277632e-01	2.206883e-01	2.245033e-01
2	2R_17475403_SNP	17475403	7	A	G	0.478	2.203890e-03	2.902363e-02	1.000000e-05	2.176422e-01	9.395628e-01	9.531262e-01	9.535217e-01
2	2R_17475405_DEL	17475405	13	A	GG	0.465	-1.219437e-03	2.962713e-02	1.000000e-05	2.436461e-01	9.672182e-01	9.490882e-01	9.496733e-01
2	2R_17475413_SNP	17475413	1	C	T	0.090	4.971926e-02	4.970770e-02	8.093500e-02	3.521141e-01	3.186537e-01	3.100997e-01	3.136538e-01
2	2R_17475417_SNP	17475417	1	A	T	0.138	2.060802e-02	4.127799e-02	1.000000e-05	2.464787e-01	6.182646e-01	6.130134e-01	6.139015e-01
2	2R_17475438_SNP	17475438	3	A	G	0.139	1.649831e-02	4.132918e-02	1.000000e-05	2.535361e-01	6.902642e-01	6.834983e-01	6.843053e-01
2	2R_17475446_SNP	17475446	3	C	T	0.145	1.444507e-02	4.060622e-02	1.000000e-05	2.403840e-01	7.224905e-01	7.181313e-01	7.186945e-01
2	2R_17475452_SNP	17475452	2	T	C	0.145	2.241527e-02	4.056573e-02	8.073387e-03	3.056852e-01	5.813034e-01	5.692384e-01	5.714722e-01
2	2R_17475456_DEL	17475456	0	A	AC	0.155	1.501081e-02	3.922506e-02	1.000000e-05	2.406929e-01	7.024435e-01	6.980328e-01	6.986446e-01
2	2R_17475464_INS	17475464	9	CC	C	0.170	-2.347129e-03	3.885583e-02	1.000000e-05	2.354606e-01	9.519049e-01	9.444252e-01	9.446029e-01
2	2R_17475465_SNP	17475465	0	A	T	0.006	8.208188e-03	1.845122e-01	1.000000e-05	2.252063e-01	9.645706e-01	9.720857e-01	9.721868e-01
2	2R_17475466_SNP	17475466	8	T	A	0.169	1.583846e-02	3.881198e-02	1.000000e-05	1.916691e-01	6.837396e-01	6.873627e-01	6.884408e-01
2	2R_17475471_SNP	17475471	33	T	C	0.207	1.111798e-02	3.904102e-02	1.000000e-05	2.051843e-01	7.761701e-01	7.803575e-01	7.810261e-01
2	2R_17475502_SNP	17475502	4	G	T	0.323	-8.262137e-03	3.070854e-02	1.000000e-05	2.114349e-01	7.882252e-01	7.912295e-01	7.917492e-01
2	2R_17475506_SNP	17475506	4	G	A	0.116	-6.066030e-02	4.463648e-02	1.000000e-05	1.773644e-01	1.759949e-01	1.736986e-01	1.768510e-01
2	2R_17475512_SNP	17475512	5	T	C	0.117	-4.672145e-02	4.475548e-02	1.000000e-05	1.957724e-01	2.980370e-01	2.955972e-01	2.979967e-01
2	2R_17475526_SNP	17475526	0	A	C	0.006	8.208188e-03	1.845122e-01	1.000000e-05	2.252063e-01	9.645706e-01	9.720857e-01	9.721868e-01
2	2R_17475579_SNP	17475579	2	A	G	0.018	1.679883e-01	1.063508e-01	6.300979e-02	3.907500e-01	1.161097e-01	1.111802e-01	1.151089e-01
2	2R_17475585_SNP	17475585	0	A	G	0.006	8.208188e-03	1.845122e-01	1.000000e-05	2.252063e-01	9.645706e-01	9.720857e-01	9.721868e-01
2	2R_17475596_SNP	17475596	5	G	C	0.190	2.103664e-02	3.667984e-02	1.000000e-05	2.095509e-01	5.670684e-01	5.660159e-01	5.670685e-01
2	2R_17475599_INS	17475599	3	GC	T	0.176	1.765210e-02	3.760250e-02	1.000000e-05	2.470738e-01	6.393716e-01	6.339737e-01	6.348085e-01
2	2R_17475609_INS	17475609	10	TTTGGGTGCT	T	0.044	-1.154499e-01	7.055829e-02	1.000000e-05	2.337852e-01	1.036850e-01	1.009942e-01	1.042576e-01
2	2R_17475610_SNP	17475610	0	A	G	0.024	-8.571695e-05	9.310786e-02	3.470440e-03	2.289919e-01	9.992666e-01	9.983349e-01	9.983382e-01
2	2R_17475621_SNP	17475621	20	T	G	0.257	-2.140722e-02	3.457587e-02	1.000000e-05	2.508248e-01	5.366744e-01	5.309719e-01	5.321694e-01
2	2R_17475623_DEL	17475623	11	G	GTG	0.280	-2.203606e-02	3.264527e-02	1.000000e-05	2.284265e-01	5.006051e-01	4.970174e-01	4.982578e-01
2	2R_17475639_DEL	17475639	12	T	TTTATTTGGCATT	0.276	-1.088343e-02	3.295167e-02	1.000000e-05	2.232667e-01	7.416014e-01	7.406596e-01	7.411316e-01
2	2R_17475656_SNP	17475656	1	G	C	0.024	1.284657e-03	9.311588e-02	3.856294e-03	2.297764e-01	9.890090e-01	9.862391e-01	9.862666e-01
2	2R_17475660_SNP	17475660	9	A	G	0.157	-3.008843e-02	4.001003e-02	1.000000e-05	7.175545e-02	4.531026e-01	4.577618e-01	4.633762e-01
2	2R_17475737_SNP	17475737	2	T	C	0.006	-2.617651e-01	1.833980e-01	1.000000e-05	1.000000e-05	1.553700e-01	1.545475e-01	1.625201e-01
2	2R_17475818_SNP	17475818	26	A	G	0.183	-6.611605e-03	3.991387e-02	1.000000e-05	1.985293e-01	8.686365e-01	8.814388e-01	8.825580e-01
2	2R_17475828_SNP	17475828	24	T	G	0.236	3.500939e-03	3.609644e-02	1.000000e-05	2.616946e-01	9.228525e-01	9.007755e-01	9.022042e-01
2	2R_17475831_SNP	17475831	3	C	T	0.030	-1.034079e-01	8.316002e-02	5.616309e-04	3.054297e-01	2.154439e-01	2.095603e-01	2.127060e-01
2	2R_17475835_SNP	17475835	4	T	G	0.030	-1.051186e-01	8.315488e-02	2.750540e-03	3.095291e-01	2.079555e-01	2.021156e-01	2.053227e-01
2	2R_17475854_SNP	17475854	1	T	C	0.024	1.284657e-03	9.311588e-02	3.856294e-03	2.297764e-01	9.890090e-01	9.862391e-01	9.862666e-01
2	2R_17475872_SNP	17475872	0	G	A	0.006	7.359039e-02	1.844249e-01	1.000000e-05	2.045139e-01	6.903866e-01	6.922642e-01	6.930526e-01
2	2R_17475886_SNP	17475886	9	C	G	0.195	-1.984234e-02	3.679289e-02	1.000000e-05	3.737032e-02	5.904037e-01	6.018207e-01	6.119935e-01
2	2R_17475887_SNP	17475887	7	G	C	0.193	-1.854168e-02	3.674166e-02	1.000000e-05	5.207288e-02	6.144740e-01	6.269204e-01	6.363423e-01
2	2R_17475892_SNP	17475892	11	G	C	0.446	-2.182219e-02	2.948881e-02	1.000000e-05	5.649206e-02	4.603356e-01	4.656664e-01	4.717749e-01
2	2R_17475924_INS	17475924	11	TT	T	0.064	-8.702971e-03	6.011669e-02	1.000000e-05	2.368599e-01	8.850697e-01	8.800535e-01	8.803040e-01
2	2R_17475938_SNP	17475938	3	A	C	0.079	9.048742e-03	5.315472e-02	1.000000e-05	2.439636e-01	8.650334e-01	8.575127e-01	8.579268e-01
2	2R_17475940_SNP	17475940	1	C	T	0.090	-2.160265e-02	4.975946e-02	1.000000e-05	1.954457e-01	6.647493e-01	6.673147e-01	6.683228e-01
2	2R_17475948_SNP	17475948	1	A	C	0.066	-7.390993e-02	5.728128e-02	1.752256e-01	4.669475e-01	1.987416e-01	1.914400e-01	1.970043e-01
2	2R_17475950_SNP	17475950	2	T	G	0.090	-4.828219e-02	4.976511e-02	9.817593e-02	3.537921e-01	3.333575e-01	3.246559e-01	3.282942e-01
2	2R_17476070_SNP	17476070	2	G	A	0.042	-2.658392e-02	7.101572e-02	1.000000e-05	2.359713e-01	7.086302e-01	7.053891e-01	7.059502e-01
2	2R_17476133_SNP	17476133	0	T	C	0.012	5.667317e-02	1.307890e-01	1.000000e-05	2.051405e-01	6.653467e-01	6.665514e-01	6.673796e-01
2	2R_17476142_SNP	17476142	7	G	C	0.292	-6.154272e-02	3.158044e-02	1.690507e-01	4.994609e-01	5.300993e-02	5.016095e-02	5.391038e-02
2	2R_17476172_SNP	17476172	0	T	G	0.006	-7.060277e-02	1.844319e-01	1.000000e-05	2.001480e-01	7.023488e-01	7.052922e-01	7.061453e-01
2	2R_17476173_SNP	17476173	0	T	A	0.006	-7.060277e-02	1.844319e-01	1.000000e-05	2.001480e-01	7.023488e-01	7.052922e-01	7.061453e-01
2	2R_17476208_SNP	17476208	2	G	A	0.060	-5.658864e-04	6.000990e-02	1.000000e-05	2.287250e-01	9.924875e-01	9.942147e-01	9.942240e-01
2	2R_17476234_SNP	17476234	0	G	C	0.006	-1.575880e-01	1.841074e-01	1.000000e-05	2.654244e-01	3.932556e-01	3.872485e-01	3.891834e-01
2	2R_17476258_SNP	17476258	0	A	C	0.006	9.472080e-02	1.843667e-01	1.000000e-05	2.370392e-01	6.081009e-01	6.044906e-01	6.053410e-01
2	2R_17476301_SNP	17476301	2	A	T	0.024	3.769565e-02	9.306433e-02	1.000000e-05	2.713733e-01	6.859627e-01	6.757820e-01	6.770006e-01
2	2R_17476313_SNP	17476313	6	T	C	0.302	1.327255e-03	3.146655e-02	1.000000e-05	2.242193e-01	9.664060e-01	9.790528e-01	9.792100e-01
2	2R_17476325_SNP	17476325	0	T	C	0.006	1.394952e-01	1.841953e-01	1.000000e-05	2.469948e-01	4.499304e-01	4.450471e-01	4.465738e-01
2	2R_17476326_SNP	17476326	3	T	G	0.012	7.669095e-02	1.307419e-01	1.000000e-05	1.719087e-01	5.582808e-01	5.607297e-01	5.624513e-01
2	2R_17476347_SNP	17476347	4	T	C	0.006	2.466451e-01	1.835311e-01	1.000000e-05	8.323747e-02	1.808187e-01	1.798662e-01	1.839240e-01
2	2R_17476407_SNP	17476407	0	A	G	0.042	1.301404e-02	7.101990e-02	1.000000e-05	2.263297e-01	8.548294e-01	8.548319e-01	8.550677e-01
2	2R_17476408_SNP	17476408	13	T	A	0.497	1.111810e-04	2.955319e-02	1.000000e-05	2.288831e-01	9.970028e-01	9.977684e-01	9.977718e-01
2	2R_17476441_INS	17476441	10	AG	A	0.310	-2.840615e-02	3.156397e-02	1.000000e-05	3.887589e-02	3.694480e-01	3.723110e-01	3.784689e-01
2	2R_17476476_SNP	17476476	0	G	T	0.024	-1.676402e-02	9.308754e-02	1.000000e-05	2.257145e-01	8.573025e-01	8.573274e-01	8.575619e-01
2	2R_17476519_SNP	17476519	8	T	A	0.100	-2.386713e-02	4.844579e-02	6.094652e-03	2.851093e-01	6.229063e-01	6.117605e-01	6.134064e-01
2	2R_17476591_SNP	17476591	8	T	C	0.200	4.479874e-02	3.619231e-02	1.000000e-05	7.665507e-03	2.175391e-01	2.174531e-01	2.232221e-01
2	2R_17476722_SNP	17476722	5	C	G	0.055	1.832699e-02	6.307148e-02	1.000000e-05	1.929087e-01	7.717391e-01	7.788260e-01	7.798736e-01
2	2R_17476780_SNP	17476780	0	G	A	0.006	-4.865754e-02	1.844746e-01	1.000000e-05	2.080980e-01	7.922899e-01	7.962207e-01	7.968090e-01
2	2R_17476800_SNP	17476800	7	T	A	0.242	-1.664402e-02	3.381546e-02	1.000000e-05	2.573594e-01	6.232273e-01	6.167081e-01	6.177159e-01
2	2R_17476803_SNP	17476803	9	A	G	0.484	-1.662257e-02	2.916440e-02	1.000000e-05	8.081182e-02	5.694748e-01	5.783592e-01	5.845878e-01
2	2R_17476808_SNP	17476808	0	T	A	0.048	4.612750e-02	6.655082e-02	1.000000e-05	2.294203e-01	4.892047e-01	4.860124e-01	4.873009e-01
2	2R_17476811_SNP	17476811	2	G	A	0.090	5.422015e-03	4.980072e-02	1.000000e-05	2.083695e-01	9.134338e-01	9.290666e-01	9.298863e-01
2	2R_17476819_SNP	17476819	4	C	T	0.085	1.215806e-02	5.140085e-02	1.000000e-05	1.824095e-01	8.133097e-01	8.257740e-01	8.275222e-01
2	2R_17476820_SNP	17476820	2	T	A	0.090	5.422015e-03	4.980072e-02	1.000000e-05	2.083695e-01	9.134338e-01	9.290666e-01	9.298863e-01
2	2R_17476839_SNP	17476839	7	A	G	0.255	4.158694e-02	3.312143e-02	1.000000e-05	1.000000e-05	2.110292e-01	2.108537e-01	2.194214e-01
2	2R_17476849_SNP	17476849	10	T	G	0.348	3.537201e-03	3.072151e-02	1.000000e-05	2.207339e-01	9.084752e-01	9.135613e-01	9.137865e-01
2	2R_17476886_SNP	17476886	8	T	G	0.312	4.680649e-02	3.116587e-02	1.000000e-05	1.000000e-05	1.350354e-01	1.340516e-01	1.407070e-01
2	2R_17476897_SNP	17476897	8	G	A	0.263	3.249095e-02	3.295778e-02	1.000000e-05	1.996383e-01	3.256486e-01	3.231721e-01	3.253942e-01
2	2R_17476910_SNP	17476910	5	T	C	0.080	-3.318648e-02	5.312487e-02	1.000000e-05	2.070588e-01	5.330334e-01	5.313828e-01	5.325828e-01
2	2R_17476958_SNP	17476958	1	G	T	0.024	1.284657e-03	9.311588e-02	3.856294e-03	2.297764e-01	9.890090e-01	9.862391e-01	9.862666e-01
2	2R_17476974_INS	17476974	6	TTC	T	0.031	-1.450331e-02	8.356310e-02	1.000000e-05	2.182188e-01	8.624218e-01	8.660356e-01	8.663480e-01
2	2R_17476979_SNP	17476979	1	C	G	0.036	7.117129e-02	7.629096e-02	2.905532e-03	2.867066e-01	3.522302e-01	3.451352e-01	3.474902e-01
2	2R_17476984_DEL	17476984	0	A	ATTGCCAAAA	0.006	-2.012075e-01	1.839727e-01	1.638401e-01	4.934307e-01	2.756793e-01	2.648152e-01	2.719927e-01
2	2R_17476994_INS	17476994	8	AA	A	0.075	5.661954e-02	5.504146e-02	1.000000e-05	2.506686e-01	3.051309e-01	3.004141e-01	3.027300e-01
2	2R_17477003_SNP	17477003	3	T	A	0.006	2.472138e-01	1.835230e-01	1.000000e-05	8.314767e-02	1.798017e-01	1.788410e-01	1.828986e-01
2	2R_17477019_SNP	17477019	0	T	C	0.006	4.421408e-02	1.844814e-01	1.000000e-05	2.053463e-01	8.108842e-01	8.165417e-01	8.171973e-01
2	2R_17477025_SNP	17477025	8	C	T	0.306	4.451534e-02	3.141096e-02	1.236294e-01	4.277398e-01	1.583012e-01	1.521934e-01	1.567118e-01
2	2R_17477030_INS	17477030	9	CTC	C	0.358	3.376360e-02	3.031476e-02	2.411207e-02	3.354471e-01	2.669890e-01	2.597289e-01	2.629891e-01
2	2R_17477059_SNP	17477059	12	A	G	0.455	8.761981e-03	2.957381e-02	1.220952e-02	2.932410e-01	7.673904e-01	7.502257e-01	7.524887e-01
2	2R_17477121_SNP	17477121	4	T	C	0.110	-4.908539e-02	4.579763e-02	1.000000e-05	5.013088e-02	2.853707e-01	2.862284e-01	2.912964e-01
2	2R_17477144_SNP	17477144	5	A	G	0.129	-3.587263e-02	4.291996e-02	1.000000e-05	2.035758e-01	4.044672e-01	4.023010e-01	4.040794e-01
2	2R_17477170_SNP	17477170	0	A	G	0.030	-1.461604e-01	8.274922e-02	1.000000e-05	1.571878e-01	7.918258e-02	7.753308e-02	8.084707e-02
2	2R_17477183_SNP	17477183	3	A	C	0.073	-9.824273e-02	5.461922e-02	1.000000e-05	8.082054e-02	7.388543e-02	7.259696e-02	7.619599e-02
2	2R_17477257_DEL	17477257	28	CG	C	0.143	-2.589477e-02	4.438589e-02	1.000000e-05	2.663175e-01	5.604151e-01	5.533440e-01	5.546519e-01
2	2R_17477307_SNP	17477307	6	A	G	0.123	-3.152793e-02	4.387755e-02	3.383573e-02	3.414721e-01	4.734324e-01	4.612732e-01	4.645335e-01
2	2R_17477410_SNP	17477410	2	A	G	0.048	-1.116585e-01	6.610143e-02	1.000000e-05	1.958252e-01	9.305855e-02	9.101474e-02	9.429463e-02
2	2R_17477420_SNP	17477420	1	A	T	0.006	-1.554743e-01	1.841216e-01	1.000000e-05	2.381584e-01	3.996551e-01	3.954243e-01	3.971652e-01
2	2R_17477426_SNP	17477426	0	C	G	0.054	-2.902461e-02	6.299248e-02	1.000000e-05	1.122834e-01	6.455716e-01	6.565582e-01	6.615010e-01
2	2R_17477440_SNP	17477440	3	A	G	0.055	8.475638e-02	6.272115e-02	1.000000e-05	1.029107e-01	1.784315e-01	1.772767e-01	1.810383e-01
2	2R_17477452_SNP	17477452	6	A	G	0.272	6.256891e-03	3.249174e-02	1.000000e-05	2.300959e-01	8.475322e-01	8.455544e-01	8.458023e-01
2	2R_17477463_SNP	17477463	0	G	A	0.006	-2.012075e-01	1.839727e-01	1.638401e-01	4.934307e-01	2.756793e-01	2.648152e-01	2.719927e-01
2	2R_17477517_SNP	17477517	8	G	C	0.150	-2.199928e-02	4.069436e-02	1.000000e-05	1.473856e-01	5.895095e-01	5.949120e-01	5.974904e-01
2	2R_17477550_SNP	17477550	1	T	A	0.006	-1.956342e-02	1.845103e-01	1.000000e-05	2.222942e-01	9.156875e-01	9.199450e-01	9.201330e-01
2	2R_17477566_SNP	17477566	8	T	C	0.194	6.099305e-03	3.679422e-02	1.000000e-05	2.044316e-01	8.685412e-01	8.789806e-01	8.797591e-01
2	2R_17477571_SNP	17477571	3	C	T	0.030	-3.051322e-02	8.351291e-02	1.000000e-05	2.960107e-01	7.152994e-01	6.983516e-01	7.005631e-01
2	2R_17477576_SNP	17477576	5	G	T	0.086	1.739903e-02	5.140651e-02	1.000000e-05	2.451167e-01	7.354445e-01	7.309178e-01	7.315042e-01
2	2R_17477593_SNP	17477593	9	A	T	0.434	-7.189120e-03	2.943107e-02	1.000000e-05	2.478081e-01	8.073235e-01	7.999540e-01	8.004941e-01
2	2R_17477615_SNP	17477615	11	A	T	0.274	-1.937986e-02	3.288824e-02	1.000000e-05	2.017009e-01	5.564852e-01	5.559190e-01	5.570901e-01
2	2R_17477619_SNP	17477619	7	A	C	0.205	-8.647202e-03	3.590926e-02	1.000000e-05	1.974528e-01	8.100018e-01	8.175931e-01	8.185361e-01
2	2R_17477625_SNP	17477625	4	A	T	0.122	1.701249e-02	4.387937e-02	1.000000e-05	2.040248e-01	6.987271e-01	7.008506e-01	7.016336e-01
2	2R_17477627_SNP	17477627	5	T	A	0.117	1.701044e-02	4.488272e-02	1.000000e-05	2.041326e-01	7.051741e-01	7.074805e-01	7.082504e-01
2	2R_17477652_SNP	17477652	4	C	T	0.049	-5.336847e-03	6.668643e-02	1.000000e-05	2.464037e-01	9.363106e-01	9.218831e-01	9.224698e-01
2	2R_17477661_SNP	17477661	3	A	G	0.091	3.979273e-02	4.972168e-02	1.000000e-05	2.272725e-03	4.246754e-01	4.293613e-01	4.385433e-01
2	2R_17477673_SNP	17477673	5	A	G	0.061	-6.425585e-03	6.004327e-02	1.000000e-05	2.436111e-01	9.149056e-01	9.047551e-01	9.051729e-01
2	2R_17477711_SNP	17477711	8	G	T	0.375	8.597945e-03	3.003367e-02	1.000000e-05	2.352140e-01	7.750231e-01	7.715814e-01	7.719916e-01
2	2R_17477717_SNP	17477717	3	T	G	0.012	9.730754e-02	1.306592e-01	1.000000e-05	2.184457e-01	4.574802e-01	4.549341e-01	4.563814e-01
2	2R_17477719_SNP	17477719	5	G	A	0.104	-1.914150e-02	4.712034e-02	1.000000e-05	2.699887e-01	6.850999e-01	6.749268e-01	6.761137e-01
2	2R_17477736_SNP	17477736	7	C	T	0.242	3.149886e-02	3.378583e-02	7.337042e-02	3.474443e-01	3.525303e-01	3.432156e-01	3.466729e-01
2	2R_17477762_SNP	17477762	3	T	C	0.018	-5.516502e-02	1.071524e-01	7.837959e-02	4.026298e-01	6.073584e-01	5.855427e-01	5.929960e-01
2	2R_17477821_SNP	17477821	2	T	G	0.006	4.415125e-02	1.844881e-01	1.000000e-05	2.635161e-01	8.111546e-01	7.991144e-01	8.001319e-01
2	2R_17477825_SNP	17477825	4	T	C	0.024	1.648576e-03	9.313640e-02	3.757007e-03	2.299854e-01	9.858989e-01	9.830842e-01	9.831182e-01
2	2R_17477831_SNP	17477831	4	A	T	0.030	1.491060e-02	8.354643e-02	1.000000e-05	2.155155e-01	8.585709e-01	8.631583e-01	8.635301e-01
2	2R_17477855_SNP	17477855	2	T	C	0.024	9.944829e-04	9.312235e-02	3.726596e-03	2.296308e-01	9.914921e-01	9.886837e-01	9.887066e-01
2	2R_17477889_SNP	17477889	4	C	T	0.024	-9.439874e-04	9.313441e-02	3.126922e-03	2.285402e-01	9.919251e-01	9.946808e-01	9.946916e-01
2	2R_17477918_SNP	17477918	5	T	G	0.196	-4.019965e-02	3.614115e-02	1.000000e-05	9.073948e-02	2.676193e-01	2.676111e-01	2.716511e-01
2	2R_17477941_SNP	17477941	1	G	T	0.006	-9.223781e-02	1.843777e-01	1.000000e-05	1.617960e-01	6.175507e-01	6.227339e-01	6.247608e-01
2	2R_17477943_SNP	17477943	1	T	C	0.006	-1.423926e-01	1.841853e-01	1.000000e-05	1.362954e-01	4.405660e-01	4.426545e-01	4.454202e-01
2	2R_17477964_SNP	17477964	2	A	G	0.120	1.468894e-02	4.384773e-02	1.000000e-05	2.037522e-01	7.380489e-01	7.412587e-01	7.419932e-01
2	2R_17477967_SNP	17477967	2	A	G	0.036	2.338162e-02	7.647640e-02	1.000000e-05	2.435436e-01	7.601884e-01	7.548973e-01	7.554227e-01
2	2R_17477973_SNP	17477973	4	G	A	0.055	3.580396e-02	6.301503e-02	1.000000e-05	1.705530e-01	5.706796e-01	5.736733e-01	5.754061e-01
2	2R_17477978_SNP	17477978	3	T	G	0.152	7.964950e-03	3.993808e-02	1.000000e-05	2.086871e-01	8.421685e-01	8.483733e-01	8.489357e-01
2	2R_17477997_SNP	17477997	1	G	C	0.006	3.167545e-02	1.845002e-01	1.000000e-05	2.025526e-01	8.638963e-01	8.744559e-01	8.753136e-01
2	2R_17478044_SNP	17478044	12	A	G	0.250	-2.018480e-02	3.397873e-02	1.000000e-05	1.738332e-01	5.532925e-01	5.553430e-01	5.570331e-01
2	2R_17478087_SNP	17478087	8	G	A	0.219	-3.595168e-02	3.506968e-02	1.000000e-05	1.087212e-01	3.067840e-01	3.070317e-01	3.106696e-01
2	2R_17478089_SNP	17478089	5	C	A	0.190	-1.275784e-02	3.670280e-02	1.000000e-05	2.367619e-01	7.285820e-01	7.253689e-01	7.258874e-01
2	2R_17478097_SNP	17478097	4	G	A	0.134	-1.024348e-02	4.214251e-02	1.000000e-05	2.261762e-01	8.082531e-01	8.077797e-01	8.081012e-01
2	2R_17478291_SNP	17478291	1	C	T	0.006	-8.513702e-02	1.843982e-01	1.000000e-05	2.130367e-01	6.448996e-01	6.446976e-01	6.454803e-01
2	2R_17478302_SNP	17478302	10	C	G	0.437	-8.238328e-03	2.950494e-02	1.903710e-02	3.196098e-01	7.804246e-01	7.561728e-01	7.602622e-01
2	2R_17478369_SNP	17478369	1	T	C	0.006	4.306413e-02	1.844863e-01	1.000000e-05	2.626234e-01	8.157173e-01	8.037357e-01	8.047261e-01
2	2R_17478376_SNP	17478376	7	A	G	0.410	2.146815e-03	2.947837e-02	1.000000e-05	2.264542e-01	9.420316e-01	9.440667e-01	9.441644e-01
2	2R_17478387_SNP	17478387	2	A	G	0.012	-2.855204e-02	1.308537e-01	1.000000e-05	2.276720e-01	8.275427e-01	8.267236e-01	8.270056e-01
2	2R_17478406_SNP	17478406	7	G	A	0.435	-1.863671e-02	2.922090e-02	2.670040e-02	2.966893e-01	5.244912e-01	5.144487e-01	5.164905e-01
2	2R_17478427_SNP	17478427	2	T	C	0.006	-3.279611e-01	1.827891e-01	5.923221e-02	3.562258e-01	7.460026e-02	7.136851e-02	7.483352e-02
2	2R_17478453_SNP	17478453	1	A	C	0.012	-8.105778e-02	1.307164e-01	1.000000e-05	1.693970e-01	5.360396e-01	5.381520e-01	5.399691e-01
2	2R_17478459_SNP	17478459	1	C	A	0.006	2.875757e-01	1.831616e-01	1.000000e-05	2.940554e-01	1.183040e-01	1.145699e-01	1.179340e-01
2	2R_17478480_SNP	17478480	10	A	G	0.120	1.509790e-02	4.498091e-02	1.000000e-05	1.526757e-01	7.375577e-01	7.499336e-01	7.530330e-01
2	2R_17478498_SNP	17478498	8	T	G	0.044	-1.277544e-02	7.109749e-02	1.000000e-05	2.333090e-01	8.576158e-01	8.545588e-01	8.548056e-01
2	2R_17478504_SNP	17478504	1	T	A	0.030	4.103173e-02	8.347013e-02	1.000000e-05	1.949275e-01	6.236700e-01	6.254322e-01	6.265192e-01
2	2R_17478508_SNP	17478508	1	G	A	0.024	1.488847e-02	9.310668e-02	3.282882e-03	2.306173e-01	8.731482e-01	8.715159e-01	8.717203e-01
2	2R_17478518_SNP	17478518	2	T	C	0.018	-5.070041e-02	1.071553e-01	6.996695e-02	3.924623e-01	6.367285e-01	6.139338e-01	6.211743e-01
2	2R_17478544_SNP	17478544	1	T	C	0.018	7.317717e-02	1.070277e-01	1.000000e-05	2.468252e-01	4.951042e-01	4.902049e-01	4.915305e-01
2	2R_17478546_SNP	17478546	3	A	C	0.176	-6.382836e-02	3.729990e-02	1.000000e-05	1.989857e-01	8.890821e-02	8.675977e-02	9.002988e-02
2	2R_17478566_SNP	17478566	6	T	C	0.290	-2.920934e-02	3.176785e-02	1.000000e-05	1.859714e-01	3.591880e-01	3.576746e-01	3.598145e-01
2	2R_17478611_SNP	17478611	7	T	C	0.484	-2.433761e-02	2.896230e-02	4.538140e-02	3.260584e-01	4.019375e-01	3.922599e-01	3.951664e-01
2	2R_17478643_SNP	17478643	2	T	C	0.024	9.944829e-04	9.312235e-02	3.726596e-03	2.296308e-01	9.914921e-01	9.886837e-01	9.887066e-01
2	2R_17478650_SNP	17478650	7	C	A	0.099	3.039779e-02	4.842554e-02	5.253147e-02	3.611443e-01	5.310485e-01	5.160819e-01	5.202933e-01
2	2R_17478652_SNP	17478652	8	T	G	0.094	3.264948e-02	4.985698e-02	5.831210e-02	3.670471e-01	5.134625e-01	4.987795e-01	5.031421e-01
2	2R_17478661_SNP	17478661	2	T	C	0.024	9.944829e-04	9.312235e-02	3.726596e-03	2.296308e-01	9.914921e-01	9.886837e-01	9.887066e-01
2	2R_17478707_SNP	17478707	5	A	G	0.080	4.862770e-02	5.304728e-02	2.577009e-02	3.437095e-01	3.606370e-01	3.503541e-01	3.536747e-01
2	2R_17478765_SNP	17478765	13	T	C	0.200	2.693174e-02	3.689731e-02	6.357429e-02	3.592624e-01	4.664736e-01	4.533497e-01	4.573240e-01
2	2R_17478766_SNP	17478766	9	T	C	0.346	-1.712630e-02	3.064957e-02	1.654156e-02	2.918493e-01	5.770665e-01	5.668009e-01	5.686400e-01
2	2R_17478799_SNP	17478799	1	C	G	0.006	-3.274778e-01	1.827917e-01	6.065840e-02	3.579892e-01	7.502914e-02	7.177339e-02	7.524956e-02
2	2R_17478803_SNP	17478803	10	A	G	0.304	2.839356e-02	3.180432e-02	1.606499e-01	4.729099e-01	3.732791e-01	3.600028e-01	3.678980e-01
2	2R_17478814_SNP	17478814	9	A	C	0.327	3.496219e-02	3.104963e-02	2.387705e-01	5.679011e-01	2.617866e-01	2.515058e-01	2.612032e-01
2	2R_17478825_SNP	17478825	1	A	G	0.006	-1.578850e-01	1.841092e-01	1.000000e-05	2.650910e-01	3.923709e-01	3.863918e-01	3.883279e-01
2	2R_17478831_SNP	17478831	1	T	G	0.018	3.065794e-02	1.071519e-01	1.000000e-05	2.417696e-01	7.751455e-01	7.704210e-01	7.708955e-01
2	2R_17478834_SNP	17478834	8	T	G	0.188	5.132956e-03	3.725925e-02	1.000000e-05	2.701761e-01	8.905945e-01	8.691350e-01	8.708611e-01
2	2R_17478863_SNP	17478863	2	C	T	0.006	8.487371e-03	1.845188e-01	1.000000e-05	2.250626e-01	9.633677e-01	9.708263e-01	9.709312e-01
2	2R_17478954_SNP	17478954	2	G	A	0.042	2.598802e-02	7.101704e-02	1.000000e-05	1.373794e-01	7.148753e-01	7.276683e-01	7.316772e-01
2	2R_17478992_SNP	17478992	1	G	C	0.018	1.575224e-01	1.064787e-01	1.000000e-05	1.000000e-05	1.409342e-01	1.399926e-01	1.469215e-01
2	2R_17479055_SNP	17479055	2	T	G	0.018	-4.280867e-02	1.071538e-01	6.018118e-02	3.906481e-01	6.900334e-01	6.630238e-01	6.711577e-01
2	2R_17479091_SNP	17479091	13	C	T	0.174	-1.297037e-02	3.897041e-02	4.505679e-02	3.273914e-01	7.396856e-01	7.183574e-01	7.225975e-01
2	2R_17479098_SNP	17479098	1	C	T	0.024	1.284657e-03	9.311588e-02	3.856294e-03	2.297764e-01	9.890090e-01	9.862391e-01	9.862666e-01
2	2R_17479107_SNP	17479107	1	T	C	0.024	7.595998e-02	9.291657e-02	1.000000e-05	1.917952e-01	4.148104e-01	4.135547e-01	4.153751e-01
2	2R_17479135_DEL	17479135	10	C	CCCACACGCTC	0.019	6.220855e-02	1.071254e-01	1.000000e-05	2.321371e-01	5.622251e-01	5.592729e-01	5.602666e-01
2	2R_17479140_SNP	17479140	11	T	A	0.013	-9.115226e-02	1.307270e-01	1.000000e-05	2.501876e-01	4.866079e-01	4.812025e-01	4.825897e-01
2	2R_17479174_SNP	17479174	4	A	G	0.006	-7.581829e-02	1.844639e-01	1.150436e-02	2.828862e-01	6.815883e-01	6.698863e-01	6.714616e-01
2	2R_17479217_SNP	17479217	30	C	T	0.210	9.340258e-03	3.843096e-02	1.000000e-05	1.597991e-01	8.082745e-01	8.263240e-01	8.298309e-01
2	2R_17479223_SNP	17479223	22	G	A	0.158	-9.418872e-03	4.178542e-02	1.000000e-05	2.540573e-01	8.219372e-01	8.119283e-01	8.126310e-01
2	2R_17479226_SNP	17479226	18	G	C	0.180	-1.257486e-02	3.908597e-02	2.822128e-03	2.772458e-01	7.480672e-01	7.344258e-01	7.358907e-01
2	2R_17479230_SNP	17479230	22	G	C	0.397	-1.891683e-02	3.109520e-02	6.961005e-02	3.708062e-01	5.437855e-01	5.274533e-01	5.323604e-01
2	2R_17479236_SNP	17479236	15	G	C	0.307	-1.992085e-02	3.223571e-02	1.217963e-01	4.396966e-01	5.374390e-01	5.178919e-01	5.267745e-01
2	2R_17479239_SNP	17479239	7	A	G	0.081	-3.239873e-02	5.315648e-02	1.000000e-05	2.552869e-01	5.430282e-01	5.376010e-01	5.388116e-01
2	2R_17479318_SNP	17479318	1	A	C	0.012	-1.004714e-02	1.308654e-01	1.000000e-05	2.183078e-01	9.388953e-01	9.511129e-01	9.514628e-01
2	2R_17479340_SNP	17479340	3	T	C	0.109	7.762086e-03	4.593470e-02	1.000000e-05	2.350948e-01	8.660174e-01	8.623612e-01	8.626116e-01
2	2R_17479348_DEL	17479348	1	G	GG	0.006	2.740782e-01	1.832730e-01	8.526967e-03	3.260863e-01	1.366919e-01	1.318807e-01	1.353915e-01
2	2R_17479370_SNP	17479370	4	T	G	0.073	-6.666658e-02	5.491888e-02	1.000000e-05	3.029865e-01	2.265063e-01	2.210421e-01	2.240917e-01
2	2R_17479372_SNP	17479372	3	C	G	0.079	-6.340653e-02	5.293108e-02	1.000000e-05	2.415946e-01	2.326606e-01	2.289766e-01	2.316985e-01
2	2R_17479378_SNP	17479378	1	A	G	0.006	-2.578526e-01	1.834280e-01	1.000000e-05	4.197351e-02	1.616696e-01	1.608254e-01	1.653427e-01
2	2R_17479379_SNP	17479379	9	T	C	0.025	6.143476e-02	9.303886e-02	1.000000e-05	2.022560e-01	5.099683e-01	5.085417e-01	5.098733e-01
2	2R_17479388_DEL	17479388	22	C	CGGGGGAACCC	0.137	-8.560977e-04	4.427993e-02	1.000000e-05	2.289580e-01	9.845981e-01	9.997645e-01	9.997670e-01
2	2R_17479515_SNP	17479515	0	C	T	0.012	-9.164947e-02	1.306695e-01	1.000000e-05	2.517491e-01	4.840457e-01	4.785130e-01	4.799231e-01
2	2R_17479575_SNP	17479575	1	T	C	0.024	1.284657e-03	9.311588e-02	3.856294e-03	2.297764e-01	9.890090e-01	9.862391e-01	9.862666e-01
2	2R_17479650_DEL	17479650	17	A	ATA	0.305	7.375721e-03	3.252213e-02	1.000000e-05	2.446873e-01	8.208654e-01	8.147387e-01	8.151978e-01
2	2R_17479671_SNP	17479671	0	C	T	0.006	-6.551921e-02	1.844432e-01	1.000000e-05	1.882114e-01	7.228704e-01	7.284892e-01	7.296634e-01
2	2R_17479699_SNP	17479699	0	C	T	0.006	-3.955477e-02	1.844877e-01	1.000000e-05	2.710652e-01	8.304958e-01	8.155642e-01	8.169572e-01
2	2R_17479707_SNP	17479707	1	T	C	0.018	4.083793e-02	1.071314e-01	1.000000e-05	2.150968e-01	7.035463e-01	7.038892e-01	7.045067e-01
2	2R_17479717_SNP	17479717	1	G	A	0.024	1.284657e-03	9.311588e-02	3.856294e-03	2.297764e-01	9.890090e-01	9.862391e-01	9.862666e-01
2	2R_17479735_SNP	17479735	0	A	G	0.012	-2.847950e-02	1.308443e-01	1.000000e-05	2.418296e-01	8.279618e-01	8.226830e-01	8.230809e-01
2	2R_17479737_SNP	17479737	0	G	A	0.012	-2.840097e-01	1.289930e-01	1.000000e-05	1.000000e-05	2.906248e-02	2.823932e-02	3.153298e-02
2	2R_17479768_SNP	17479768	8	A	T	0.463	5.156681e-02	2.889342e-02	1.000000e-05	4.412159e-02	7.613225e-02	7.493392e-02	7.874873e-02
2	2R_17479804_SNP	17479804	3	C	A	0.036	7.705418e-02	7.627250e-02	1.000000e-05	2.731239e-01	3.138466e-01	3.080481e-01	3.104485e-01
2	2R_17479829_SNP	17479829	12	T	A	0.295	5.535494e-02	3.201417e-02	1.000000e-05	2.027301e-02	8.565452e-02	8.447784e-02	8.867163e-02
2	2R_17479831_SNP	17479831	2	T	C	0.042	4.906962e-02	7.094353e-02	1.000000e-05	2.123465e-01	4.901099e-01	4.881602e-01	4.894868e-01
2	2R_17479881_SNP	17479881	1	C	T	0.180	4.766767e-02	3.689744e-02	1.000000e-05	1.371753e-01	1.981888e-01	1.967223e-01	2.000670e-01
2	2R_17479903_DEL	17479903	1	C	CA	0.006	8.776767e-03	1.845153e-01	1.000000e-05	2.248832e-01	9.621188e-01	9.695997e-01	9.697096e-01
2	2R_17479908_SNP	17479908	1	T	G	0.006	8.776767e-03	1.845153e-01	1.000000e-05	2.248832e-01	9.621188e-01	9.695997e-01	9.697096e-01
2	2R_17479909_DEL	17479909	1	A	ATAGTTCG	0.006	8.776767e-03	1.845153e-01	1.000000e-05	2.248832e-01	9.621188e-01	9.695997e-01	9.697096e-01
2	2R_17479916_SNP	17479916	3	A	G	0.012	9.907910e-02	1.306512e-01	1.000000e-05	2.899784e-01	4.493179e-01	4.403543e-01	4.424111e-01
2	2R_17479919_DEL	17479919	2	T	TCAAAGCT	0.006	9.019870e-03	1.845186e-01	1.000000e-05	2.247538e-01	9.610711e-01	9.685160e-01	9.686294e-01
2	2R_17479927_INS	17479927	1	ATTGATTA	A	0.018	-1.163039e-01	1.067975e-01	1.000000e-05	2.272142e-01	2.777266e-01	2.742611e-01	2.766960e-01
2	2R_17479930_SNP	17479930	0	A	G	0.065	7.726564e-03	5.737411e-02	1.000000e-05	2.485620e-01	8.930360e-01	8.821789e-01	8.827498e-01
2	2R_17479935_SNP	17479935	11	A	T	0.268	9.423084e-03	3.315904e-02	1.000000e-05	2.408834e-01	7.766278e-01	7.726359e-01	7.730945e-01
2	2R_17479959_SNP	17479959	12	C	T	0.385	-1.504883e-02	3.027845e-02	4.896819e-02	3.172331e-01	6.198364e-01	6.060970e-01	6.089143e-01
2	2R_17479961_SNP	17479961	1	G	A	0.006	7.333952e-02	1.844288e-01	1.000000e-05	2.047123e-01	6.913934e-01	6.932630e-01	6.940462e-01
2	2R_17479962_SNP	17479962	13	T	C	0.361	-4.815362e-03	3.075767e-02	1.000000e-05	2.441298e-01	8.757834e-01	8.670124e-01	8.674311e-01
2	2R_17479963_SNP	17479963	14	C	T	0.357	-5.493668e-03	3.093510e-02	1.000000e-05	2.463799e-01	8.592639e-01	8.502336e-01	8.507160e-01
2	2R_17479978_SNP	17479978	0	T	C	0.006	-6.551921e-02	1.844432e-01	1.000000e-05	1.882114e-01	7.228704e-01	7.284892e-01	7.296634e-01
2	2R_17480002_SNP	17480002	0	C	G	0.006	-2.197935e-02	1.845054e-01	1.000000e-05	2.319996e-01	9.053197e-01	9.026909e-01	9.028529e-01
2	2R_17480020_SNP	17480020	1	A	G	0.006	-2.578526e-01	1.834280e-01	1.000000e-05	4.197351e-02	1.616696e-01	1.608254e-01	1.653427e-01
2	2R_17480028_SNP	17480028	2	A	G	0.090	1.129594e-01	4.902472e-02	1.000000e-05	1.000000e-05	2.245453e-02	2.174044e-02	2.505571e-02
2	2R_17480127_SNP	17480127	1	C	G	0.018	-5.813190e-02	1.070833e-01	1.000000e-05	2.756274e-01	5.879502e-01	5.789764e-01	5.804064e-01
2	2R_17480170_SNP	17480170	2	A	T	0.036	4.156728e-02	7.654701e-02	4.418869e-02	2.731909e-01	5.878379e-01	5.802803e-01	5.816575e-01
2	2R_17480172_SNP	17480172	0	C	T	0.006	-3.188114e-02	1.844967e-01	1.000000e-05	2.362724e-01	8.630187e-01	8.588466e-01	8.591157e-01
2	2R_17480203_SNP	17480203	1	C	G	0.006	-5.500990e-02	1.844672e-01	1.000000e-05	2.620378e-01	7.659161e-01	7.562627e-01	7.571889e-01
2	2R_17480218_SNP	17480218	1	C	G	0.006	9.126825e-03	1.845152e-01	1.000000e-05	2.312196e-01	9.606091e-01	9.566057e-01	9.566864e-01
2	2R_17480231_SNP	17480231	1	C	G	0.012	2.665482e-02	1.308514e-01	1.000000e-05	2.323478e-01	8.388351e-01	8.364955e-01	8.367672e-01
2	2R_17480239_SNP	17480239	3	T	A	0.030	2.608397e-02	8.352196e-02	1.000000e-05	2.096016e-01	7.552040e-01	7.576580e-01	7.582543e-01
2	2R_17480246_SNP	17480246	1	T	G	0.012	2.665482e-02	1.308514e-01	1.000000e-05	2.323478e-01	8.388351e-01	8.364955e-01	8.367672e-01
2	2R_17480267_SNP	17480267	1	A	G	0.006	8.776767e-03	1.845153e-01	1.000000e-05	2.248832e-01	9.621188e-01	9.695997e-01	9.697096e-01
2	2R_17480292_SNP	17480292	1	C	G	0.030	4.385607e-02	8.346147e-02	1.000000e-05	2.593940e-01	5.999613e-01	5.931899e-01	5.942890e-01
2	2R_17480319_SNP	17480319	3	A	G	0.061	-6.442858e-02	5.981290e-02	1.000000e-05	2.038319e-01	2.829678e-01	2.804972e-01	2.829404e-01
2	2R_17480323_SNP	17480323	1	G	A	0.012	-9.260548e-02	1.306702e-01	1.000000e-05	2.522884e-01	4.795070e-01	4.739392e-01	4.753727e-01
2	2R_17480352_SNP	17480352	2	A	G	0.006	9.883587e-03	1.845184e-01	1.000000e-05	2.243575e-01	9.573467e-01	9.645600e-01	9.646838e-01
2	2R_17480384_SNP	17480384	8	A	T	0.119	2.730970e-02	4.490779e-02	1.000000e-05	2.526897e-01	5.439334e-01	5.384245e-01	5.396094e-01
2	2R_17480393_SNP	17480393	12	T	A	0.038	-6.246841e-03	7.658850e-02	1.000000e-05	2.306386e-01	9.350919e-01	9.333552e-01	9.334621e-01
2	2R_17480444_SNP	17480444	4	T	C	0.030	6.328000e-02	8.340997e-02	1.000000e-05	1.682529e-01	4.491304e-01	4.496804e-01	4.517028e-01
2	2R_17480459_INS	17480459	0	GCCA	AT	0.018	-7.494153e-02	1.070254e-01	2.042243e-02	3.188557e-01	4.847689e-01	4.736225e-01	4.762490e-01
2	2R_17480489_SNP	17480489	0	T	C	0.006	2.729525e-01	1.832930e-01	1.000000e-05	1.000000e-05	1.383429e-01	1.373823e-01	1.437708e-01
2	2R_17480555_SNP	17480555	4	G	C	0.244	6.961821e-03	3.344688e-02	1.000000e-05	2.483797e-01	8.353705e-01	8.277419e-01	8.282758e-01
2	2R_17480580_SNP	17480580	4	A	G	0.061	7.927604e-02	5.982084e-02	2.370125e-01	6.233809e-01	1.869179e-01	1.783434e-01	1.868507e-01
2	2R_17480612_SNP	17480612	5	A	G	0.043	-5.296892e-02	7.095548e-02	1.000000e-05	2.650435e-01	4.564158e-01	4.492817e-01	4.509477e-01
2	2R_17480613_SNP	17480613	2	A	C	0.108	-2.083255e-02	4.589325e-02	1.000000e-05	2.609838e-01	6.504686e-01	6.429984e-01	6.440116e-01
2	2R_17480619_SNP	17480619	2	T	C	0.078	5.870567e-02	5.302749e-02	1.202080e-01	4.421530e-01	2.698611e-01	2.602809e-01	2.656386e-01
2	2R_17480624_SNP	17480624	4	A	G	0.110	-3.674043e-02	4.586726e-02	1.000000e-05	1.003335e-01	4.242672e-01	4.273241e-01	4.312516e-01
2	2R_17480669_SNP	17480669	0	G	A	0.006	-1.051604e-01	1.843327e-01	1.000000e-05	1.807873e-01	5.691152e-01	5.710311e-01	5.725203e-01
2	2R_17480673_SNP	17480673	9	C	T	0.302	2.253959e-02	3.173561e-02	3.603201e-02	3.449284e-01	4.785580e-01	4.657890e-01	4.692028e-01
2	2R_17480680_SNP	17480680	2	G	A	0.066	-3.537305e-02	5.733579e-02	1.000000e-05	2.505902e-01	5.381160e-01	5.328281e-01	5.340142e-01
2	2R_17480682_SNP	17480682	7	G	T	0.391	1.077551e-02	2.969537e-02	1.000000e-05	2.816990e-01	7.171649e-01	7.045725e-01	7.061293e-01
2	2R_17480708_SNP	17480708	0	G	A	0.012	-9.486975e-02	1.306557e-01	1.000000e-05	2.091743e-01	4.687969e-01	4.668541e-01	4.682923e-01
2	2R_17480735_SNP	17480735	6	A	C	0.284	1.328016e-02	3.203732e-02	1.000000e-05	2.448296e-01	6.790274e-01	6.743686e-01	6.750749e-01
2	2R_17480744_SNP	17480744	6	A	T	0.228	1.464113e-02	3.441092e-02	1.000000e-05	2.332585e-01	6.710385e-01	6.678528e-01	6.685007e-01
2	2R_17480761_SNP	17480761	2	A	T	0.048	4.451074e-02	6.657755e-02	1.000000e-05	2.673149e-01	5.047082e-01	4.978280e-01	4.993246e-01
2	2R_17480767_SNP	17480767	0	T	C	0.006	-9.415843e-02	1.843685e-01	1.000000e-05	2.446253e-01	6.102342e-01	6.053931e-01	6.062873e-01
2	2R_17480773_SNP	17480773	2	T	C	0.096	9.135035e-03	4.837634e-02	1.000000e-05	2.489507e-01	8.504546e-01	8.413377e-01	8.418906e-01
2	2R_17480774_SNP	17480774	6	C	A	0.414	1.820137e-02	2.932304e-02	2.784904e-02	3.177373e-01	5.356359e-01	5.237869e-01	5.263901e-01
2	2R_17480786_SNP	17480786	5	G	A	0.319	-2.163744e-03	3.091402e-02	1.000000e-05	2.244882e-01	9.442840e-01	9.488010e-01	9.489245e-01
2	2R_17480787_SNP	17480787	5	G	A	0.319	9.613706e-04	3.091439e-02	1.000000e-05	2.305982e-01	9.752289e-01	9.715874e-01	9.716427e-01
2	2R_17480791_SNP	17480791	2	A	T	0.157	-8.266941e-03	3.928047e-02	1.000000e-05	2.524059e-01	8.335673e-01	8.246574e-01	8.253050e-01
2	2R_17480797_SNP	17480797	6	T	C	0.389	2.274474e-02	2.959577e-02	1.000000e-05	2.704353e-01	4.432744e-01	4.367003e-01	4.384627e-01
2	2R_17480833_SNP	17480833	3	A	C	0.042	-6.003584e-02	7.090221e-02	1.000000e-05	1.452830e-01	3.983583e-01	3.991028e-01	4.017303e-01
2	2R_17480849_SNP	17480849	1	A	G	0.018	-2.055714e-02	1.071664e-01	1.000000e-05	2.055535e-01	8.481142e-01	8.557541e-01	8.564351e-01
2	2R_17480863_SNP	17480863	0	C	T	0.042	-2.140020e-02	7.100765e-02	1.000000e-05	2.334406e-01	7.635028e-01	7.606299e-01	7.610533e-01
2	2R_17480866_SNP	17480866	3	A	T	0.030	4.818008e-02	8.346276e-02	1.000000e-05	2.363856e-01	5.645429e-01	5.607548e-01	5.617531e-01
2	2R_17480872_SNP	17480872	2	A	G	0.018	7.704788e-02	1.072639e-01	9.364748e-02	3.926545e-01	4.735807e-01	4.605714e-01	4.655220e-01
2	2R_17480890_SNP	17480890	0	T	C	0.018	6.954088e-02	1.070365e-01	1.000000e-05	1.338565e-01	5.167884e-01	5.208873e-01	5.238231e-01
2	2R_17480907_SNP	17480907	1	A	G	0.006	-2.578526e-01	1.834280e-01	1.000000e-05	4.197351e-02	1.616696e-01	1.608254e-01	1.653427e-01
2	2R_17480925_SNP	17480925	2	A	G	0.012	1.408390e-01	1.304152e-01	1.000000e-05	2.317691e-02	2.817409e-01	2.827121e-01	2.888235e-01
2	2R_17480989_SNP	17480989	0	C	G	0.006	-2.599747e-01	1.834067e-01	1.000000e-05	1.286744e-01	1.582178e-01	1.566294e-01	1.601647e-01
2	2R_17481052_SNP	17481052	0	G	T	0.006	7.359039e-02	1.844249e-01	1.000000e-05	2.045139e-01	6.903866e-01	6.922642e-01	6.930526e-01
2	2R_17481064_DEL	17481064	0	T	TCCT	0.006	-2.599747e-01	1.834067e-01	1.000000e-05	1.286744e-01	1.582178e-01	1.566294e-01	1.601647e-01
2	2R_17481069_SNP	17481069	4	A	C	0.055	-2.458266e-02	6.304741e-02	1.000000e-05	1.316340e-01	6.971047e-01	7.094102e-01	7.136094e-01
2	2R_17481073_SNP	17481073	0	G	A	0.006	-2.599747e-01	1.834067e-01	1.000000e-05	1.286744e-01	1.582178e-01	1.566294e-01	1.601647e-01
2	2R_17481129_SNP	17481129	0	A	C	0.006	-1.051604e-01	1.843327e-01	1.000000e-05	1.807873e-01	5.691152e-01	5.710311e-01	5.725203e-01
2	2R_17481133_SNP	17481133	2	G	C	0.030	4.839522e-02	8.345414e-02	1.000000e-05	2.373622e-01	5.627670e-01	5.588646e-01	5.598732e-01
2	2R_17481257_SNP	17481257	8	T	G	0.087	8.884301e-03	5.146498e-02	1.000000e-05	2.233936e-01	8.631541e-01	8.644120e-01	8.646524e-01
2	2R_17481339_SNP	17481339	7	G	T	0.075	3.460929e-02	5.513732e-02	1.000000e-05	2.860840e-01	5.310679e-01	5.227683e-01	5.244914e-01
2	2R_17481351_SNP	17481351	3	G	A	0.018	7.871230e-02	1.072700e-01	9.795605e-02	3.996782e-01	4.641197e-01	4.510583e-01	4.562218e-01
2	2R_17481353_SNP	17481353	8	A	G	0.062	3.219934e-02	6.003017e-02	1.000000e-05	2.657525e-01	5.924100e-01	5.857589e-01	5.869639e-01
2	2R_17481362_MNP	17481362	1	CAC	ACA	0.006	7.442836e-02	1.844262e-01	1.000000e-05	2.043579e-01	6.870503e-01	6.888768e-01	6.896739e-01
2	2R_17481367_SNP	17481367	6	A	C	0.068	2.959236e-02	5.740591e-02	1.000000e-05	2.854881e-01	6.068943e-01	5.973775e-01	5.989866e-01
2	2R_17481373_SNP	17481373	2	T	C	0.030	4.839522e-02	8.345414e-02	1.000000e-05	2.373622e-01	5.627670e-01	5.588646e-01	5.598732e-01
2	2R_17481376_SNP	17481376	3	A	G	0.006	7.528515e-02	1.844308e-01	1.000000e-05	2.041674e-01	6.836509e-01	6.854324e-01	6.862390e-01
2	2R_17481388_SNP	17481388	5	T	A	0.086	6.616156e-02	5.116972e-02	5.542382e-03	3.264758e-01	1.978137e-01	1.922514e-01	1.955911e-01
2	2R_17481410_SNP	17481410	3	A	T	0.012	-1.418648e-02	1.308727e-01	1.000000e-05	2.273338e-01	9.138101e-01	9.141188e-01	9.142539e-01
2	2R_17481420_SNP	17481420	2	T	G	0.018	7.934062e-02	1.072632e-01	9.860097e-02	4.005488e-01	4.605377e-01	4.475495e-01	4.527194e-01
2	2R_17481434_SNP	17481434	2	T	G	0.018	7.934062e-02	1.072632e-01	9.860097e-02	4.005488e-01	4.605377e-01	4.475495e-01	4.527194e-01
2	2R_17481439_SNP	17481439	1	C	A	0.006	-3.295262e-01	1.827354e-01	1.000000e-05	1.000000e-05	7.315512e-02	7.200017e-02	7.650890e-02
2	2R_17481442_SNP	17481442	1	A	G	0.036	9.624697e-02	7.612368e-02	1.000000e-05	2.273499e-01	2.078768e-01	2.044958e-01	2.073539e-01
2	2R_17481474_SNP	17481474	3	G	C	0.006	-1.603560e-01	1.841031e-01	1.000000e-05	2.389745e-01	3.850057e-01	3.807131e-01	3.825347e-01
2	2R_17481518_SNP	17481518	2	A	C	0.024	-1.905217e-02	9.309856e-02	1.000000e-05	2.264853e-01	8.381001e-01	8.378368e-01	8.381017e-01
2	2R_17481536_SNP	17481536	2	T	C	0.012	-1.709146e-01	1.299426e-01	7.679623e-02	4.840570e-01	1.902199e-01	1.807574e-01	1.863791e-01
2	2R_17481544_SNP	17481544	5	T	C	0.080	1.098348e-02	5.318044e-02	1.000000e-05	2.331979e-01	8.366282e-01	8.334589e-01	8.337408e-01
2	2R_17481554_SNP	17481554	1	T	C	0.006	7.442836e-02	1.844262e-01	1.000000e-05	2.043579e-01	6.870503e-01	6.888768e-01	6.896739e-01
2	2R_17481556_SNP	17481556	1	C	T	0.042	6.038301e-02	7.088659e-02	3.829609e-02	3.531690e-01	3.955381e-01	3.844161e-01	3.879406e-01
2	2R_17481557_SNP	17481557	1	T	G	0.042	6.038301e-02	7.088659e-02	3.829609e-02	3.531690e-01	3.955381e-01	3.844161e-01	3.879406e-01
2	2R_17481575_SNP	17481575	15	C	T	0.288	1.039224e-02	3.284782e-02	1.000000e-05	2.805421e-01	7.521150e-01	7.394462e-01	7.409973e-01
2	2R_17481609_SNP	17481609	8	G	A	0.163	-5.291887e-02	3.920868e-02	1.000000e-05	1.238944e-01	1.789589e-01	1.775605e-01	1.810866e-01
2	2R_17481630_SNP	17481630	2	A	G	0.006	1.575484e-01	1.841142e-01	1.000000e-05	3.278274e-01	3.933916e-01	3.837661e-01	3.866152e-01
2	2R_17481666_SNP	17481666	3	C	G	0.042	5.815024e-02	7.091606e-02	3.374306e-02	3.477475e-01	4.133994e-01	4.020905e-01	4.054817e-01
2	2R_17481667_SNP	17481667	3	T	G	0.006	-5.467331e-01	1.795777e-01	1.000000e-05	5.209719e-02	2.710562e-03	2.545813e-03	3.365883e-03
2	2R_17481684_SNP	17481684	5	A	G	0.006	-2.580165e-01	1.834404e-01	1.000000e-05	3.750370e-02	1.614327e-01	1.606023e-01	1.651921e-01
2	2R_17481704_SNP	17481704	1	A	G	0.006	-1.622845e-02	1.845123e-01	1.000000e-05	2.212240e-01	9.300199e-01	9.365971e-01	9.368056e-01
2	2R_17481732_SNP	17481732	2	A	G	0.018	7.934062e-02	1.072632e-01	9.860097e-02	4.005488e-01	4.605377e-01	4.475495e-01	4.527194e-01
2	2R_17481762_SNP	17481762	8	G	A	0.156	-1.869783e-03	4.005452e-02	1.000000e-05	2.321156e-01	9.628236e-01	9.582481e-01	9.583413e-01
2	2R_17481769_SNP	17481769	12	G	A	0.167	2.497005e-03	3.952119e-02	1.000000e-05	2.296680e-01	9.496980e-01	9.486518e-01	9.487310e-01
2	2R_17481771_SNP	17481771	8	G	T	0.163	-2.584511e-03	3.942272e-02	1.000000e-05	2.325013e-01	9.478079e-01	9.437875e-01	9.439007e-01
2	2R_17481776_SNP	17481776	9	C	T	0.145	1.087966e-02	4.146737e-02	1.000000e-05	2.174058e-01	7.933640e-01	7.949965e-01	7.954134e-01
2	2R_17481777_SNP	17481777	1	T	G	0.006	7.442836e-02	1.844262e-01	1.000000e-05	2.043579e-01	6.870503e-01	6.888768e-01	6.896739e-01
2	2R_17481808_SNP	17481808	2	C	G	0.060	-3.101103e-02	6.001253e-02	2.555294e-02	2.584569e-01	6.060236e-01	5.998591e-01	6.009259e-01
2	2R_17481873_SNP	17481873	0	A	G	0.018	1.066359e-01	1.068524e-01	1.000000e-05	1.112242e-01	3.197446e-01	3.202316e-01	3.237224e-01
2	2R_17481900_SNP	17481900	3	T	C	0.012	-5.532002e-02	1.308069e-01	1.000000e-05	2.717608e-01	6.729056e-01	6.632574e-01	6.644864e-01
2	2R_17481932_SNP	17481932	0	A	G	0.006	-1.420961e-01	1.841834e-01	1.000000e-05	1.368976e-01	4.415118e-01	4.435946e-01	4.463430e-01
2	2R_17481933_SNP	17481933	0	G	T	0.006	7.359039e-02	1.844249e-01	1.000000e-05	2.045139e-01	6.903866e-01	6.922642e-01	6.930526e-01
2	2R_17481955_SNP	17481955	0	T	C	0.012	-9.366553e-02	1.311963e-01	8.500765e-02	2.856839e-01	4.762704e-01	4.695081e-01	4.713936e-01
2	2R_17481968_SNP	17481968	0	G	C	0.006	-1.420961e-01	1.841834e-01	1.000000e-05	1.368976e-01	4.415118e-01	4.435946e-01	4.463430e-01
2	2R_17482003_INS	17482003	0	TACACAT	T	0.006	7.359039e-02	1.844249e-01	1.000000e-05	2.045139e-01	6.903866e-01	6.922642e-01	6.930526e-01
2	2R_17482007_SNP	17482007	0	A	G	0.006	7.359039e-02	1.844249e-01	1.000000e-05	2.045139e-01	6.903866e-01	6.922642e-01	6.930526e-01
2	2R_17482074_SNP	17482074	0	A	G	0.006	7.359039e-02	1.844249e-01	1.000000e-05	2.045139e-01	6.903866e-01	6.922642e-01	6.930526e-01
2	2R_17482146_INS	17482146	1	AGACA	A	0.006	-1.582234e-01	1.841075e-01	1.000000e-05	2.651219e-01	3.913550e-01	3.853805e-01	3.873217e-01
2	2R_17482179_SNP	17482179	3	A	C	0.061	9.494939e-02	5.957312e-02	2.854039e-02	3.153360e-01	1.128765e-01	1.089119e-01	1.123698e-01
2	2R_17482192_SNP	17482192	0	C	G	0.006	1.854947e-01	1.840014e-01	3.470856e-02	3.201374e-01	3.148662e-01	3.069911e-01	3.099545e-01
2	2R_17482207_SNP	17482207	1	T	C	0.060	-3.437447e-02	5.993905e-02	1.000000e-05	2.662190e-01	5.670888e-01	5.597850e-01	5.610769e-01
2	2R_17482219_SNP	17482219	0	T	G	0.006	-1.051604e-01	1.843327e-01	1.000000e-05	1.807873e-01	5.691152e-01	5.710311e-01	5.725203e-01
2	2R_17482227_SNP	17482227	2	A	T	0.048	1.096042e-01	6.612215e-02	1.000000e-05	1.000000e-05	9.928663e-02	9.813669e-02	1.044497e-01
2	2R_17482315_SNP	17482315	11	G	A	0.433	4.175620e-02	2.945222e-02	1.000000e-05	1.000000e-05	1.581351e-01	1.573378e-01	1.628815e-01
2	2R_17482375_SNP	17482375	1	C	T	0.042	5.739660e-02	7.090060e-02	2.806037e-02	3.395763e-01	4.193656e-01	4.083482e-01	4.115225e-01
2	2R_17482383_SNP	17482383	1	T	C	0.018	4.460056e-02	1.071224e-01	1.000000e-05	2.078266e-01	6.776907e-01	6.786706e-01	6.794338e-01
2	2R_17482389_SNP	17482389	3	A	C	0.073	-2.551799e-02	5.511333e-02	1.000000e-05	1.296367e-01	6.439641e-01	6.533633e-01	6.571149e-01
2	2R_17482390_SNP	17482390	1	A	C	0.042	5.739660e-02	7.090060e-02	2.806037e-02	3.395763e-01	4.193656e-01	4.083482e-01	4.115225e-01
2	2R_17482528_SNP	17482528	2	T	A	0.048	2.889677e-02	6.662939e-02	1.000000e-05	2.776611e-01	6.650737e-01	6.548575e-01	6.562463e-01
2	2R_17482544_SNP	17482544	9	A	G	0.233	-1.953623e-03	3.452589e-02	1.000000e-05	2.330367e-01	9.549444e-01	9.488818e-01	9.490000e-01
2	2R_17482565_SNP	17482565	1	T	G	0.036	-1.310809e-02	7.648259e-02	1.000000e-05	2.307146e-01	8.641285e-01	8.613529e-01	8.615748e-01
2	2R_17482566_SNP	17482566	2	T	G	0.036	-1.335790e-02	7.649092e-02	1.000000e-05	2.309046e-01	8.615802e-01	8.587203e-01	8.589473e-01
2	2R_17482609_SNP	17482609	0	A	T	0.006	-1.051604e-01	1.843327e-01	1.000000e-05	1.807873e-01	5.691152e-01	5.710311e-01	5.725203e-01
2	2R_17482613_SNP	17482613	6	C	G	0.025	-1.016153e-01	9.281300e-02	6.396151e-02	3.347444e-01	2.751730e-01	2.671402e-01	2.705437e-01
2	2R_17482619_SNP	17482619	8	A	T	0.188	9.662457e-02	3.649887e-02	1.000000e-05	1.000000e-05	8.894559e-03	8.501142e-03	1.069868e-02
2	2R_17482620_SNP	17482620	0	C	T	0.083	-1.020468e-01	5.073802e-02	1.000000e-05	7.991249e-02	4.591719e-02	4.481897e-02	4.800405e-02
2	2R_17482625_SNP	17482625	7	A	T	0.186	9.505309e-02	3.649651e-02	1.000000e-05	1.000000e-05	1.003724e-02	9.609525e-03	1.198075e-02
2	2R_17482626_SNP	17482626	7	A	T	0.186	9.505309e-02	3.649651e-02	1.000000e-05	1.000000e-05	1.003724e-02	9.609525e-03	1.198075e-02
2	2R_17482633_SNP	17482633	0	G	T	0.006	-1.575880e-01	1.841074e-01	1.000000e-05	2.654244e-01	3.932556e-01	3.872485e-01	3.891834e-01
2	2R_17482645_SNP	17482645	9	T	C	0.176	1.022063e-01	3.747095e-02	1.000000e-05	1.000000e-05	7.065790e-03	6.731516e-03	8.722841e-03
2	2R_17482651_SNP	17482651	2	G	A	0.006	-1.579062e-01	1.841125e-01	1.000000e-05	2.653917e-01	3.923160e-01	3.863179e-01	3.882569e-01
2	2R_17482675_SNP	17482675	9	T	G	0.025	5.345713e-02	9.306852e-02	1.000000e-05	1.904085e-01	5.664851e-01	5.674773e-01	5.687783e-01
2	2R_17482686_SNP	17482686	0	C	T	0.006	-1.575880e-01	1.841074e-01	1.000000e-05	2.654244e-01	3.932556e-01	3.872485e-01	3.891834e-01
2	2R_17482694_DEL	17482694	1	T	TGCCCACT	0.036	-7.417853e-03	7.660722e-02	3.161063e-02	2.250750e-01	9.229785e-01	9.242876e-01	9.244267e-01
2	2R_17482703_SNP	17482703	0	A	T	0.006	-5.453469e-01	1.795928e-01	1.000000e-05	5.209494e-02	2.779360e-03	2.611354e-03	3.443835e-03
2	2R_17482710_SNP	17482710	2	A	T	0.054	1.800048e-01	6.148694e-02	1.000000e-05	1.000000e-05	3.896375e-03	3.681118e-03	4.893582e-03
2	2R_17482712_DEL	17482712	1	C	CCAC	0.036	-7.417853e-03	7.660722e-02	3.161063e-02	2.250750e-01	9.229785e-01	9.242876e-01	9.244267e-01
2	2R_17482717_SNP	17482717	2	T	C	0.030	3.831361e-02	8.367359e-02	9.012999e-02	3.911277e-01	6.476276e-01	6.279295e-01	6.348260e-01
2	2R_17482810_SNP	17482810	1	C	A	0.012	-2.291239e-01	1.296538e-01	1.000000e-05	1.503842e-02	7.903263e-02	7.786345e-02	8.203475e-02
2	2R_17482842_SNP	17482842	0	A	G	0.012	-1.321656e-01	1.304603e-01	1.000000e-05	1.989382e-01	3.125004e-01	3.100252e-01	3.123245e-01
2	2R_17482868_SNP	17482868	0	A	T	0.018	3.792151e-02	1.071321e-01	1.000000e-05	2.248938e-01	7.238108e-01	7.228553e-01	7.233615e-01
2	2R_17482897_SNP	17482897	2	C	G	0.042	3.647032e-02	7.098927e-02	1.000000e-05	1.962996e-01	6.081141e-01	6.093833e-01	6.104796e-01
2	2R_17482911_SNP	17482911	0	G	A	0.006	8.208188e-03	1.845122e-01	1.000000e-05	2.252063e-01	9.645706e-01	9.720857e-01	9.721868e-01
2	2R_17482941_SNP	17482941	0	T	G	0.018	3.792151e-02	1.071321e-01	1.000000e-05	2.248938e-01	7.238108e-01	7.228553e-01	7.233615e-01
2	2R_17482952_SNP	17482952	2	A	G	0.018	7.704788e-02	1.072639e-01	9.364748e-02	3.926545e-01	4.735807e-01	4.605714e-01	4.655220e-01
2	2R_17482956_SNP	17482956	0	C	G	0.042	6.214767e-02	7.086309e-02	1.000000e-05	1.760435e-01	3.817484e-01	3.809231e-01	3.830669e-01
2	2R_17482958_SNP	17482958	3	T	G	0.061	7.345725e-02	5.975018e-02	1.000000e-05	1.871696e-01	2.206592e-01	2.180713e-01	2.209608e-01
2	2R_17482961_SNP	17482961	0	A	G	0.006	-1.051604e-01	1.843327e-01	1.000000e-05	1.807873e-01	5.691152e-01	5.710311e-01	5.725203e-01
2	2R_17482970_SNP	17482970	2	G	A	0.054	3.219492e-02	6.300469e-02	1.000000e-05	2.966690e-01	6.100352e-01	5.981516e-01	6.001141e-01
2	2R_17482972_SNP	17482972	5	T	A	0.153	6.960287e-02	3.962009e-02	1.000000e-05	2.622137e-01	8.080304e-02	7.812620e-02	8.137340e-02
2	2R_17482984_SNP	17482984	2	A	T	0.054	3.436007e-02	6.300039e-02	1.912319e-02	3.242297e-01	5.862143e-01	5.715321e-01	5.744882e-01
2	2R_17482990_SNP	17482990	1	A	G	0.072	1.353363e-02	5.511302e-02	1.000000e-05	2.545654e-01	8.063251e-01	7.973364e-01	7.980465e-01
2	2R_17483013_SNP	17483013	11	C	T	0.242	5.350965e-02	3.404237e-02	8.395341e-02	3.933367e-01	1.178884e-01	1.131033e-01	1.170527e-01
2	2R_17483031_SNP	17483031	3	T	C	0.079	2.599901e-02	5.313174e-02	2.278731e-02	3.248784e-01	6.252534e-01	6.101595e-01	6.132171e-01
2	2R_17483037_DEL	17483037	1	C	CCGTAGCCATTACACAC	0.012	-6.361008e-02	1.307745e-01	1.000000e-05	2.097711e-01	6.273178e-01	6.271208e-01	6.279853e-01
2	2R_17483042_SNP	17483042	5	A	G	0.012	-8.490590e-02	1.307212e-01	1.000000e-05	2.829016e-01	5.169006e-01	5.083289e-01	5.100478e-01
2	2R_17483064_SNP	17483064	1	A	G	0.078	-6.531404e-02	5.288977e-02	1.000000e-05	1.193228e-01	2.186095e-01	2.175755e-01	2.210805e-01
2	2R_17483084_SNP	17483084	1	C	T	0.018	3.122522e-02	1.071509e-01	1.000000e-05	2.116415e-01	7.710990e-01	7.735813e-01	7.741189e-01
2	2R_17483094_SNP	17483094	3	T	C	0.055	8.760993e-02	6.269753e-02	1.000000e-05	1.993556e-01	1.641754e-01	1.613830e-01	1.645106e-01
2	2R_17483105_SNP	17483105	1	G	C	0.012	9.916886e-02	1.306412e-01	1.000000e-05	1.314358e-01	4.488732e-01	4.512883e-01	4.542337e-01
2	2R_17483124_SNP	17483124	0	G	A	0.036	6.618271e-02	7.630815e-02	1.000000e-05	2.049258e-01	3.870250e-01	3.847909e-01	3.866476e-01
2	2R_17483147_SNP	17483147	0	T	C	0.012	-1.226966e-02	1.308595e-01	1.000000e-05	2.292923e-01	9.254112e-01	9.244653e-01	9.245809e-01
2	2R_17483151_SNP	17483151	6	T	G	0.025	-1.016153e-01	9.281300e-02	6.396151e-02	3.347444e-01	2.751730e-01	2.671402e-01	2.705437e-01
2	2R_17483227_SNP	17483227	8	G	A	0.219	7.131412e-02	3.474236e-02	1.000000e-05	2.162138e-03	4.167575e-02	4.069842e-02	4.408860e-02
2	2R_17483228_SNP	17483228	2	C	G	0.060	6.350858e-02	5.980712e-02	1.000000e-05	1.594586e-01	2.898281e-01	2.886441e-01	2.913874e-01
2	2R_17483285_SNP	17483285	0	C	A	0.006	-2.197935e-02	1.845054e-01	1.000000e-05	2.319996e-01	9.053197e-01	9.026909e-01	9.028529e-01
2	2R_17483298_SNP	17483298	0	G	A	0.018	1.037028e-02	1.071695e-01	1.000000e-05	2.364053e-01	9.230295e-01	9.169451e-01	9.171539e-01
2	2R_17483316_SNP	17483316	4	G	C	0.049	6.266625e-02	6.651012e-02	1.000000e-05	2.929127e-01	3.474563e-01	3.408852e-01	3.432982e-01
2	2R_17483318_SNP	17483318	7	C	A	0.155	5.951065e-02	3.986892e-02	1.665527e-01	4.451051e-01	1.374249e-01	1.320119e-01	1.367335e-01
2	2R_17483354_DEL	17483354	2	A	ATGTCGCGCTTTTCACAGAAAGGTTAGCCAGTGCA	0.012	9.909733e-02	1.306463e-01	1.000000e-05	1.317212e-01	4.492176e-01	4.516273e-01	4.545642e-01
2	2R_17483385_SNP	17483385	9	C	T	0.283	2.708044e-02	3.233314e-02	3.765216e-02	3.000758e-01	4.034909e-01	3.949758e-01	3.973714e-01
2	2R_17483395_SNP	17483395	0	T	G	0.006	1.627609e-02	1.845090e-01	1.000000e-05	2.297958e-01	9.298137e-01	9.285443e-01	9.286546e-01
2	2R_17483401_SNP	17483401	6	A	T	0.383	3.182712e-02	2.964883e-02	6.244456e-02	3.453052e-01	2.846183e-01	2.764982e-01	2.799758e-01
2	2R_17483406_SNP	17483406	1	C	G	0.060	6.223182e-02	5.980366e-02	1.000000e-05	2.944244e-01	2.995734e-01	2.929161e-01	2.955842e-01
2	2R_17483418_SNP	17483418	1	C	T	0.024	1.284657e-03	9.311588e-02	3.856294e-03	2.297764e-01	9.890090e-01	9.862391e-01	9.862666e-01
2	2R_17483431_DEL	17483431	4	A	AA	0.024	3.117953e-03	9.313725e-02	4.087543e-03	2.307612e-01	9.733344e-01	9.704978e-01	9.705565e-01
2	2R_17483431_SNP	17483431	9	T	A	0.031	9.298127e-02	8.328370e-02	1.000000e-05	2.046419e-01	2.658472e-01	2.630778e-01	2.656245e-01
2	2R_17483486_SNP	17483486	5	C	T	0.074	-8.848490e-02	5.474637e-02	1.000000e-05	2.367084e-01	1.079349e-01	1.052931e-01	1.085554e-01
2	2R_17483491_SNP	17483491	4	T	C	0.085	-2.260410e-02	5.137958e-02	1.000000e-05	1.755582e-01	6.605504e-01	6.653688e-01	6.669637e-01
2	2R_17483498_INS	17483498	5	ACAA	A	0.018	1.354964e-01	1.066723e-01	6.648700e-02	3.977045e-01	2.057868e-01	1.981700e-01	2.024183e-01
2	2R_17483505_INS	17483505	26	AA	A	0.239	-1.854790e-02	3.614764e-02	1.000000e-05	1.067541e-01	6.085530e-01	6.179639e-01	6.228237e-01
2	2R_17483543_SNP	17483543	1	A	G	0.006	-2.506580e-01	1.833953e-01	5.421997e-01	1.000000e+05	1.735476e-01	1.301218e-01	1.907572e-01
2	2R_17483576_SNP	17483576	0	T	C	0.006	-2.599747e-01	1.834067e-01	1.000000e-05	1.286744e-01	1.582178e-01	1.566294e-01	1.601647e-01
2	2R_17483730_SNP	17483730	0	C	T	0.006	-4.865754e-02	1.844746e-01	1.000000e-05	2.080980e-01	7.922899e-01	7.962207e-01	7.968090e-01
2	2R_17483733_SNP	17483733	4	G	A	0.030	7.234910e-02	8.336556e-02	1.000000e-05	2.229173e-01	3.867274e-01	3.839817e-01	3.857774e-01
2	2R_17483762_SNP	17483762	1	T	C	0.024	5.240932e-02	9.301452e-02	1.000000e-05	1.905347e-01	5.738867e-01	5.750275e-01	5.763073e-01
2	2R_17483777_SNP	17483777	0	C	A	0.012	-2.601969e-02	1.321303e-01	1.134621e-01	2.336419e-01	8.441275e-01	8.420988e-01	8.423686e-01
2	2R_17483784_SNP	17483784	8	T	C	0.244	-6.644331e-02	3.347913e-02	1.000000e-05	3.030362e-01	4.883467e-02	4.674899e-02	4.976283e-02
2	2R_17483852_INS	17483852	4	CC	C	0.091	1.834252e-02	4.983352e-02	2.814560e-02	3.080177e-01	7.132856e-01	6.969386e-01	6.996807e-01
2	2R_17483854_SNP	17483854	11	A	G	0.312	-3.251200e-02	3.161877e-02	1.326361e-01	4.551757e-01	3.053283e-01	2.942023e-01	3.003775e-01
2	2R_17483856_SNP	17483856	0	T	G	0.006	-1.051604e-01	1.843327e-01	1.000000e-05	1.807873e-01	5.691152e-01	5.710311e-01	5.725203e-01
2	2R_17483939_SNP	17483939	0	A	T	0.006	-9.468077e-02	1.843669e-01	1.000000e-05	6.515526e-02	6.082527e-01	6.198957e-01	6.277496e-01
2	2R_17483999_SNP	17483999	15	T	A	0.020	6.617028e-02	1.071451e-01	1.000000e-05	2.046409e-01	5.377010e-01	5.369065e-01	5.381041e-01
2	2R_17484025_SNP	17484025	30	A	T	0.275	-2.571699e-02	3.500047e-02	1.000000e-05	1.136582e-01	4.635217e-01	4.670608e-01	4.706871e-01
2	2R_17484026_SNP	17484026	12	A	C	0.051	9.763607e-02	6.632216e-02	7.220592e-02	4.094688e-01	1.428741e-01	1.369222e-01	1.411303e-01
2	2R_17484031_SNP	17484031	16	A	C	0.125	-1.524839e-02	4.510253e-02	1.000000e-05	2.224914e-01	7.357280e-01	7.352417e-01	7.357296e-01
2	2R_17484032_SNP	17484032	12	A	C	0.058	-1.286896e-01	6.237801e-02	7.711964e-02	4.108491e-01	4.066418e-02	3.845290e-02	4.152652e-02
2	2R_17484046_SNP	17484046	13	C	T	0.026	8.125011e-02	9.297839e-02	1.000000e-05	1.047709e-01	3.834569e-01	3.853785e-01	3.890671e-01
2	2R_17484065_SNP	17484065	9	A	G	0.025	-7.316358e-02	9.298773e-02	1.000000e-05	2.686307e-01	4.325155e-01	4.259845e-01	4.277748e-01
2	2R_17484114_SNP	17484114	1	A	G	0.006	3.394268e-02	1.844978e-01	1.000000e-05	2.138345e-01	8.542589e-01	8.592905e-01	8.597050e-01
2	2R_17484145_SNP	17484145	3	G	A	0.018	6.107773e-02	1.070853e-01	1.000000e-05	1.998121e-01	5.692013e-01	5.692945e-01	5.704443e-01
2	2R_17484158_SNP	17484158	2	C	G	0.054	1.317457e-02	6.304593e-02	1.000000e-05	2.450292e-01	8.347296e-01	8.277283e-01	8.281845e-01
2	2R_17484170_SNP	17484170	26	A	C	0.401	3.960125e-02	3.134371e-02	1.000000e-05	1.000000e-05	2.081986e-01	2.079836e-01	2.156928e-01
2	2R_17484189_SNP	17484189	0	A	G	0.012	-3.417187e-02	1.308361e-01	1.000000e-05	2.023287e-01	7.942769e-01	8.000518e-01	8.007952e-01
2	2R_17484201_INS	17484201	10	ACATA	A	0.006	-3.669111e-02	1.845263e-01	1.000000e-05	2.292115e-01	8.426316e-01	8.413067e-01	8.415612e-01
2	2R_17484203_INS	17484203	26	A	ATATA	0.472	3.339045e-02	3.081605e-02	1.000000e-05	1.000000e-05	2.801397e-01	2.811324e-01	2.881909e-01
2	2R_17484257_SNP	17484257	0	A	C	0.006	9.472080e-02	1.843667e-01	1.000000e-05	2.370392e-01	6.081009e-01	6.044906e-01	6.053410e-01
2	2R_17484260_DEL	17484260	0	G	GT	0.006	7.359039e-02	1.844249e-01	1.000000e-05	2.045139e-01	6.903866e-01	6.922642e-01	6.930526e-01
2	2R_17484262_DEL	17484262	0	G	GT	0.006	7.359039e-02	1.844249e-01	1.000000e-05	2.045139e-01	6.903866e-01	6.922642e-01	6.930526e-01
2	2R_17484266_DEL	17484266	1	G	GTTTA	0.006	7.416024e-02	1.844268e-01	1.000000e-05	2.044713e-01	6.881188e-01	6.899529e-01	6.907461e-01
2	2R_17484306_SNP	17484306	9	G	A	0.472	5.597866e-02	2.898696e-02	4.278480e-01	8.064726e-01	5.516604e-02	5.250898e-02	5.894776e-02
2	2R_17484392_SNP	17484392	7	G	A	0.025	3.637668e-03	9.316062e-02	4.623547e-03	2.313928e-01	9.688996e-01	9.655021e-01	9.655760e-01
2	2R_17484397_SNP	17484397	4	T	C	0.055	5.544979e-02	6.293502e-02	2.676139e-02	3.345704e-01	3.795570e-01	3.697704e-01	3.728389e-01
2	2R_17484420_SNP	17484420	1	T	G	0.006	5.994723e-02	1.844579e-01	1.000000e-05	2.057110e-01	7.455968e-01	7.486383e-01	7.493223e-01
2	2R_17484436_SNP	17484436	1	T	C	0.036	6.971257e-02	7.629747e-02	7.208256e-03	3.209523e-01	3.622026e-01	3.532635e-01	3.560819e-01
2	2R_17484454_SNP	17484454	2	G	T	0.036	-8.268757e-02	7.622823e-02	1.000000e-05	2.406341e-01	2.796111e-01	2.752411e-01	2.776810e-01
2	2R_17484456_SNP	17484456	2	A	C	0.030	5.051104e-02	8.345062e-02	1.307202e-02	3.120656e-01	5.458191e-01	5.336233e-01	5.360659e-01
2	2R_17484459_SNP	17484459	0	T	C	0.006	4.681924e-02	1.844775e-01	1.000000e-05	2.271463e-01	7.999690e-01	7.990245e-01	7.993603e-01
2	2R_17484464_SNP	17484464	1	T	A	0.024	1.284657e-03	9.311588e-02	3.856294e-03	2.297764e-01	9.890090e-01	9.862391e-01	9.862666e-01
2	2R_17484466_SNP	17484466	1	A	T	0.036	6.971257e-02	7.629747e-02	7.208256e-03	3.209523e-01	3.622026e-01	3.532635e-01	3.560819e-01
2	2R_17484476_SNP	17484476	9	C	T	0.201	4.814446e-02	3.621681e-02	1.234721e-01	4.698167e-01	1.855599e-01	1.778584e-01	1.831183e-01
2	2R_17484490_DEL	17484490	16	T	TGT	0.132	6.784118e-02	4.382747e-02	2.372158e-01	6.165080e-01	1.235472e-01	1.173445e-01	1.241557e-01
2	2R_17484511_INS	17484511	0	TTGTTGT	T	0.006	-5.297065e-02	1.844674e-01	1.000000e-05	2.114280e-01	7.743521e-01	7.768510e-01	7.773888e-01
2	2R_17484537_SNP	17484537	15	G	A	0.163	4.649251e-02	4.012278e-02	1.717245e-01	5.082364e-01	2.482198e-01	2.383384e-01	2.453466e-01
2	2R_17484585_SNP	17484585	0	C	A	0.006	-7.060277e-02	1.844319e-01	1.000000e-05	2.001480e-01	7.023488e-01	7.052922e-01	7.061453e-01
2	2R_17484602_SNP	17484602	3	A	T	0.055	2.879931e-02	6.302556e-02	1.000000e-05	2.535841e-01	6.483069e-01	6.421599e-01	6.430522e-01
2	2R_17484616_SNP	17484616	8	C	G	0.175	6.539692e-02	3.795493e-02	1.060328e-01	4.562030e-01	8.674793e-02	8.256809e-02	8.666085e-02
2	2R_17484666_SNP	17484666	2	T	C	0.060	-9.147246e-02	5.959776e-02	5.734054e-02	3.450103e-01	1.267292e-01	1.220672e-01	1.257159e-01
2	2R_17484719_DEL	17484719	1	A	AATATAAATATGTATAT	0.030	8.954529e-02	8.324122e-02	1.000000e-05	2.037404e-01	2.836079e-01	2.808972e-01	2.833417e-01
2	2R_17484737_SNP	17484737	1	C	G	0.030	8.954529e-02	8.324122e-02	1.000000e-05	2.037404e-01	2.836079e-01	2.808972e-01	2.833417e-01
2	2R_17484738_SNP	17484738	0	A	C	0.012	2.629140e-02	1.308471e-01	1.000000e-05	2.221207e-01	8.409975e-01	8.424655e-01	8.427521e-01
2	2R_17484758_SNP	17484758	0	A	G	0.012	-9.366553e-02	1.311963e-01	8.500765e-02	2.856839e-01	4.762704e-01	4.695081e-01	4.713936e-01
2	2R_17484767_SNP	17484767	1	G	A	0.012	2.150463e-02	1.308571e-01	1.000000e-05	2.494106e-01	8.696659e-01	8.600237e-01	8.605971e-01
2	2R_17484806_SNP	17484806	3	C	T	0.018	9.182733e-02	1.070297e-01	3.083299e-02	3.136821e-01	3.921508e-01	3.843840e-01	3.869360e-01
2	2R_17484813_SNP	17484813	3	A	C	0.024	1.468234e-03	9.312877e-02	3.578140e-03	2.297750e-01	9.874403e-01	9.849726e-01	9.850014e-01
2	2R_17484840_SNP	17484840	0	T	G	0.012	2.252777e-02	1.308513e-01	1.000000e-05	2.501752e-01	8.635190e-01	8.538923e-01	8.544864e-01
2	2R_17484847_SNP	17484847	0	C	T	0.006	1.504006e-01	1.841437e-01	1.000000e-05	2.495049e-01	4.152379e-01	4.103016e-01	4.120091e-01
2	2R_17484871_SNP	17484871	0	G	T	0.006	-1.408447e-02	1.845100e-01	1.000000e-05	2.250120e-01	9.392449e-01	9.427922e-01	9.429108e-01
2	2R_17484878_SNP	17484878	1	C	T	0.042	1.940416e-02	7.102035e-02	1.000000e-05	2.763545e-01	7.850239e-01	7.710196e-01	7.725042e-01
2	2R_17484884_SNP	17484884	0	A	T	0.012	2.252777e-02	1.308513e-01	1.000000e-05	2.501752e-01	8.635190e-01	8.538923e-01	8.544864e-01
2	2R_17484885_SNP	17484885	1	T	G	0.012	2.605049e-02	1.308521e-01	1.000000e-05	2.530070e-01	8.424411e-01	8.327682e-01	8.334407e-01
2	2R_17484912_SNP	17484912	0	T	G	0.006	7.359039e-02	1.844249e-01	1.000000e-05	2.045139e-01	6.903866e-01	6.922642e-01	6.930526e-01
2	2R_17484933_SNP	17484933	2	G	A	0.030	-1.423003e-01	8.280531e-02	1.000000e-05	9.168196e-02	8.757114e-02	8.619074e-02	8.986838e-02
2	2R_17484978_SNP	17484978	3	T	C	0.048	2.712623e-02	6.664411e-02	1.000000e-05	2.846703e-01	6.845095e-01	6.725856e-01	6.742022e-01
2	2R_17485070_SNP	17485070	1	G	A	0.030	-1.430189e-01	8.279001e-02	1.000000e-05	4.639289e-02	8.593953e-02	8.471854e-02	8.871718e-02
2	2R_17485072_DEL	17485072	0	G	GCGGTGAGCTT	0.012	-2.601969e-02	1.321303e-01	1.134621e-01	2.336419e-01	8.441275e-01	8.420988e-01	8.423686e-01
2	2R_17485108_SNP	17485108	0	G	T	0.006	-9.255038e-02	1.843734e-01	1.000000e-05	2.422575e-01	6.163521e-01	6.119071e-01	6.127633e-01
2	2R_17485124_SNP	17485124	0	A	T	0.006	7.359039e-02	1.844249e-01	1.000000e-05	2.045139e-01	6.903866e-01	6.922642e-01	6.930526e-01
2	2R_17485159_SNP	17485159	16	A	C	0.428	1.311163e-03	3.016020e-02	1.000000e-05	2.285480e-01	9.653765e-01	9.656984e-01	9.657506e-01
2	2R_17485200_SNP	17485200	0	T	C	0.006	-1.051604e-01	1.843327e-01	1.000000e-05	1.807873e-01	5.691152e-01	5.710311e-01	5.725203e-01
2	2R_17485205_SNP	17485205	15	A	C	0.399	1.468593e-02	3.035374e-02	1.000000e-05	2.686242e-01	6.291470e-01	6.206909e-01	6.218966e-01
2	2R_17485211_DEL	17485211	9	T	TAACTT	0.088	3.079594e-02	5.142961e-02	1.000000e-05	2.260109e-01	5.501240e-01	5.480216e-01	5.490569e-01
2	2R_17485224_SNP	17485224	2	T	C	0.024	7.673054e-02	9.291965e-02	1.000000e-05	1.941030e-01	4.101181e-01	4.086824e-01	4.105028e-01
2	2R_17485225_INS	17485225	4	TCACACACACA	T	0.018	7.703812e-02	1.072786e-01	9.498446e-02	3.946138e-01	4.736974e-01	4.605917e-01	4.656244e-01
2	2R_17485345_SNP	17485345	9	C	T	0.101	-2.771304e-02	4.844781e-02	1.000000e-05	2.422623e-01	5.680832e-01	5.638824e-01	5.648959e-01
2	2R_17485348_SNP	17485348	5	C	A	0.123	-5.360743e-02	4.372041e-02	1.000000e-05	1.401281e-01	2.218818e-01	2.205506e-01	2.237802e-01
2	2R_17485365_SNP	17485365	9	T	G	0.390	-1.018228e-02	2.990174e-02	1.000000e-05	2.340940e-01	7.338921e-01	7.309384e-01	7.314303e-01
2	2R_17485366_SNP	17485366	1	A	G	0.024	3.361667e-02	9.306686e-02	1.000000e-05	2.912371e-01	7.184018e-01	7.033471e-01	7.053074e-01
2	2R_17485373_SNP	17485373	6	A	G	0.377	-1.804119e-02	2.979780e-02	1.000000e-05	2.342895e-01	5.457043e-01	5.422120e-01	5.432739e-01
2	2R_17485439_SNP	17485439	0	C	A	0.006	3.052131e-01	1.829863e-01	1.000000e-05	1.000000e-05	9.720976e-02	9.605543e-02	1.007477e-01
2	2R_17485440_SNP	17485440	2	T	C	0.018	-6.944134e-02	1.070486e-01	1.000000e-05	9.081416e-02	5.174354e-01	5.237349e-01	5.286914e-01
2	2R_17485574_SNP	17485574	2	C	T	0.018	7.886125e-02	1.072681e-01	9.877642e-02	4.001407e-01	4.632678e-01	4.502381e-01	4.554127e-01
2	2R_17485575_SNP	17485575	7	C	G	0.130	-1.068335e-01	4.235657e-02	3.213824e-01	6.884467e-01	1.260223e-02	1.170385e-02	1.396264e-02
2	2R_17485600_SNP	17485600	3	T	C	0.103	-6.667242e-02	4.682545e-02	1.000000e-05	3.459889e-02	1.563669e-01	1.554955e-01	1.602428e-01
2	2R_17485601_SNP	17485601	0	T	C	0.006	-1.051604e-01	1.843327e-01	1.000000e-05	1.807873e-01	5.691152e-01	5.710311e-01	5.725203e-01
2	2R_17485606_SNP	17485606	0	A	G	0.006	-7.569626e-02	1.844197e-01	1.000000e-05	2.320320e-01	6.820004e-01	6.791519e-01	6.797661e-01
2	2R_17485617_SNP	17485617	2	A	G	0.042	4.457776e-02	7.096138e-02	1.000000e-05	2.506887e-01	5.307379e-01	5.254393e-01	5.266535e-01
2	2R_17485623_SNP	17485623	0	A	G	0.018	1.185036e-02	1.071685e-01	1.000000e-05	2.240791e-01	9.120855e-01	9.147866e-01	9.149500e-01
2	2R_17485629_SNP	17485629	0	C	T	0.006	-7.569626e-02	1.844197e-01	1.000000e-05	2.320320e-01	6.820004e-01	6.791519e-01	6.797661e-01
2	2R_17485636_SNP	17485636	0	T	G	0.006	-4.865754e-02	1.844746e-01	1.000000e-05	2.080980e-01	7.922899e-01	7.962207e-01	7.968090e-01
2	2R_17485644_SNP	17485644	12	G	A	0.391	-5.217072e-02	2.998559e-02	3.049309e-01	6.444301e-01	8.373701e-02	7.968475e-02	8.583109e-02
2	2R_17485649_SNP	17485649	1	T	G	0.066	2.805870e-02	5.734795e-02	1.000000e-05	3.057376e-01	6.252956e-01	6.115824e-01	6.138796e-01
2	2R_17485650_SNP	17485650	8	C	T	0.225	-2.872026e-02	3.480261e-02	1.168374e-01	4.059589e-01	4.104238e-01	3.975726e-01	4.031554e-01
2	2R_17485652_SNP	17485652	2	C	T	0.012	9.831826e-02	1.306498e-01	1.000000e-05	1.328581e-01	4.527966e-01	4.552387e-01	4.581413e-01
2	2R_17485657_SNP	17485657	19	G	A	0.503	-2.600284e-02	3.010417e-02	1.016061e-01	3.936069e-01	3.889650e-01	3.769691e-01	3.818859e-01
2	2R_17485664_SNP	17485664	8	G	A	0.212	-3.312293e-02	3.552875e-02	1.534795e-01	4.425004e-01	3.525430e-01	3.408248e-01	3.473950e-01
2	2R_17485666_SNP	17485666	0	A	G	0.006	4.129629e-02	1.844854e-01	1.000000e-05	2.215534e-01	8.231525e-01	8.242213e-01	8.245431e-01
2	2R_17485683_SNP	17485683	10	G	C	0.329	3.544085e-03	3.114500e-02	1.000000e-05	2.191578e-01	9.095393e-01	9.164202e-01	9.166836e-01
2	2R_17485693_SNP	17485693	0	A	G	0.006	5.951771e-02	1.844555e-01	1.000000e-05	2.059543e-01	7.473534e-01	7.503968e-01	7.510737e-01
2	2R_17485739_SNP	17485739	2	T	G	0.018	1.734105e-02	1.071758e-01	1.000000e-05	2.197513e-01	8.716600e-01	8.747091e-01	8.749854e-01
2	2R_17485770_SNP	17485770	3	C	T	0.018	-1.749066e-05	1.072644e-01	1.671500e-02	2.297266e-01	9.998701e-01	9.938128e-01	9.938356e-01
2	2R_17485783_SNP	17485783	2	T	G	0.024	7.356425e-02	9.295686e-02	3.710229e-02	3.518056e-01	4.298512e-01	4.183606e-01	4.218255e-01
2	2R_17485791_SNP	17485791	5	T	C	0.239	-4.210798e-02	3.361545e-02	1.000000e-05	2.255840e-01	2.120994e-01	2.086328e-01	2.114674e-01
2	2R_17485808_SNP	17485808	0	A	T	0.006	2.729525e-01	1.832930e-01	1.000000e-05	1.000000e-05	1.383429e-01	1.373823e-01	1.437708e-01
2	2R_17485813_SNP	17485813	0	C	T	0.006	-4.865754e-02	1.844746e-01	1.000000e-05	2.080980e-01	7.922899e-01	7.962207e-01	7.968090e-01
2	2R_17485835_SNP	17485835	2	C	T	0.042	3.072136e-02	7.102698e-02	1.449467e-02	2.885797e-01	6.659171e-01	6.552296e-01	6.569296e-01
2	2R_17485846_SNP	17485846	4	T	C	0.165	-7.116284e-02	3.843581e-02	1.993218e-01	4.941345e-01	6.587806e-02	6.263620e-02	6.677373e-02
2	2R_17485936_SNP	17485936	0	A	T	0.012	2.598581e-02	1.308474e-01	1.000000e-05	2.277434e-01	8.428216e-01	8.418000e-01	8.420545e-01
2	2R_17485975_DEL	17485975	1	A	TGC	0.018	1.876270e-02	1.071684e-01	1.000000e-05	2.198384e-01	8.612327e-01	8.638389e-01	8.641258e-01
2	2R_17485976_SNP	17485976	7	A	G	0.031	1.009231e-01	8.321106e-02	1.000000e-05	2.888792e-01	2.269078e-01	2.214038e-01	2.243718e-01
2	2R_17485990_SNP	17485990	2	A	G	0.012	8.370108e-04	1.308725e-01	1.000000e-05	2.292810e-01	9.949047e-01	9.971123e-01	9.971229e-01
2	2R_17485991_SNP	17485991	2	G	A	0.024	1.662592e-03	9.312507e-02	4.540541e-03	2.300232e-01	9.857773e-01	9.828848e-01	9.829196e-01
2	2R_17485996_INS	17485996	2	ATGGGACGA	A	0.006	-8.217065e-02	1.844097e-01	1.000000e-05	2.739565e-01	6.564758e-01	6.467941e-01	6.480924e-01
2	2R_17486017_SNP	17486017	6	T	A	0.395	9.394004e-03	2.955654e-02	1.000000e-05	2.172145e-01	7.510121e-01	7.516901e-01	7.521861e-01
2	2R_17486033_SNP	17486033	1	A	G	0.006	-2.503976e-01	1.834902e-01	1.000000e-05	1.823268e-01	1.742141e-01	1.718608e-01	1.749965e-01
2	2R_17486045_SNP	17486045	1	T	G	0.012	-7.118076e-02	1.307510e-01	1.000000e-05	2.797490e-01	5.868973e-01	5.775155e-01	5.790367e-01
2	2R_17486055_SNP	17486055	1	T	A	0.036	-1.242455e-01	7.587902e-02	1.000000e-05	1.000000e-05	1.034380e-01	1.022987e-01	1.095368e-01
2	2R_17486063_DEL	17486063	1	G	GACTGCTAGCTGAGG	0.036	5.267307e-02	7.638487e-02	2.472555e-02	3.356865e-01	4.914246e-01	4.788670e-01	4.819848e-01
2	2R_17486114_SNP	17486114	2	T	C	0.018	1.717429e-02	1.071759e-01	1.000000e-05	2.209523e-01	8.728838e-01	8.754303e-01	8.756861e-01
2	2R_17486125_SNP	17486125	1	T	A	0.006	-2.506580e-01	1.833953e-01	5.421997e-01	1.000000e+05	1.735476e-01	1.301218e-01	1.907572e-01
2	2R_17486131_SNP	17486131	1	A	G	0.030	3.953098e-02	8.347449e-02	1.000000e-05	2.299988e-01	6.364291e-01	6.337207e-01	6.344620e-01
2	2R_17486204_DEL	17486204	0	T	GTCC	0.012	-8.349165e-02	1.307024e-01	1.000000e-05	1.708057e-01	5.238388e-01	5.256549e-01	5.274497e-01
2	2R_17486210_SNP	17486210	1	A	G	0.018	1.876270e-02	1.071684e-01	1.000000e-05	2.198384e-01	8.612327e-01	8.638389e-01	8.641258e-01
2	2R_17486226_SNP	17486226	0	A	T	0.006	-9.415843e-02	1.843685e-01	1.000000e-05	2.446253e-01	6.102342e-01	6.053931e-01	6.062873e-01
2	2R_17486257_SNP	17486257	0	A	T	0.006	2.316258e-01	1.836354e-01	1.000000e-05	3.154231e-01	2.089578e-01	2.028364e-01	2.060932e-01
2	2R_17486262_SNP	17486262	0	T	A	0.006	-1.408447e-02	1.845100e-01	1.000000e-05	2.250120e-01	9.392449e-01	9.427922e-01	9.429108e-01
2	2R_17486281_SNP	17486281	4	T	C	0.012	1.209724e-01	1.314492e-01	2.456031e-01	5.916142e-01	3.587527e-01	3.460377e-01	3.581277e-01
2	2R_17486295_SNP	17486295	17	T	C	0.311	1.567918e-02	3.231070e-02	1.000000e-05	1.604070e-01	6.281298e-01	6.340757e-01	6.361375e-01
2	2R_17486310_SNP	17486310	0	A	C	0.006	9.472080e-02	1.843667e-01	1.000000e-05	2.370392e-01	6.081009e-01	6.044906e-01	6.053410e-01
2	2R_17486337_INS	17486337	8	A	AAAGAAAAAAGTGGGC	0.369	4.167769e-03	3.014252e-02	1.000000e-05	2.450676e-01	8.901956e-01	8.808731e-01	8.813200e-01
2	2R_17486346_INS	17486346	0	AATAAAA	C	0.006	-5.623008e-02	1.844617e-01	1.000000e-05	2.638606e-01	7.608749e-01	7.509363e-01	7.519169e-01
2	2R_17486349_INS	17486349	0	GGAATTGAACCAGCAAAACG	G	0.006	-5.623008e-02	1.844617e-01	1.000000e-05	2.638606e-01	7.608749e-01	7.509363e-01	7.519169e-01
2	2R_17486415_SNP	17486415	5	A	C	0.258	-4.351697e-02	3.277280e-02	1.000000e-05	6.141988e-02	1.860546e-01	1.853434e-01	1.897019e-01
2	2R_17486429_SNP	17486429	0	C	G	0.018	2.311868e-02	1.071575e-01	1.000000e-05	2.077864e-01	8.294514e-01	8.353284e-01	8.359138e-01
2	2R_17486430_SNP	17486430	0	T	C	0.018	6.585076e-02	1.070505e-01	1.000000e-05	2.962680e-01	5.393065e-01	5.290008e-01	5.309754e-01
2	2R_17486438_SNP	17486438	0	A	T	0.006	-4.865754e-02	1.844746e-01	1.000000e-05	2.080980e-01	7.922899e-01	7.962207e-01	7.968090e-01
2	2R_17486441_SNP	17486441	6	G	A	0.296	-4.255035e-02	3.148030e-02	1.000000e-05	1.331313e-02	1.783263e-01	1.777261e-01	1.830907e-01
2	2R_17486450_SNP	17486450	3	A	T	0.018	7.745329e-02	1.072754e-01	9.570800e-02	3.949539e-01	4.713077e-01	4.582855e-01	4.633121e-01
2	2R_17486491_SNP	17486491	0	G	A	0.030	-2.797501e-02	8.349496e-02	1.000000e-05	2.526194e-01	7.380101e-01	7.306437e-01	7.313598e-01
2	2R_17486501_SNP	17486501	3	A	G	0.024	5.283722e-03	9.313396e-02	5.377091e-03	2.321476e-01	9.548265e-01	9.516365e-01	9.517360e-01
2	2R_17486505_SNP	17486505	0	A	G	0.024	4.534539e-02	9.303008e-02	1.000000e-05	2.991610e-01	6.265987e-01	6.137375e-01	6.158049e-01
2	2R_17486525_SNP	17486525	2	A	G	0.012	-4.070016e-02	1.314910e-01	7.600773e-02	2.373766e-01	7.573080e-01	7.541661e-01	7.546272e-01
2	2R_17486544_SNP	17486544	6	T	C	0.019	9.445926e-03	1.072061e-01	1.000000e-05	2.441927e-01	9.298955e-01	9.181607e-01	9.186260e-01
2	2R_17486550_SNP	17486550	18	T	C	0.093	1.039501e-01	5.105497e-02	2.382842e-01	6.182531e-01	4.333545e-02	4.072686e-02	4.472104e-02
2	2R_17486552_SNP	17486552	6	T	C	0.019	9.445926e-03	1.072061e-01	1.000000e-05	2.441927e-01	9.298955e-01	9.181607e-01	9.186260e-01
2	2R_17486612_SNP	17486612	23	C	A	0.276	-2.984079e-02	3.410290e-02	1.000000e-05	1.291047e-01	3.828262e-01	3.837909e-01	3.868860e-01
2	2R_17486676_SNP	17486676	3	T	C	0.152	-1.050942e-01	3.910112e-02	1.000000e-05	1.586228e-01	7.926254e-03	7.512076e-03	8.961523e-03
2	2R_17486688_SNP	17486688	6	G	A	0.210	1.463081e-02	3.547496e-02	1.000000e-05	2.266110e-01	6.805592e-01	6.792421e-01	6.798544e-01
2	2R_17486701_SNP	17486701	1	A	C	0.030	-1.012843e-01	8.324889e-02	3.808102e-02	2.761342e-01	2.254665e-01	2.206163e-01	2.235118e-01
2	2R_17486709_SNP	17486709	0	T	C	0.012	-1.661363e-01	1.302261e-01	1.000000e-05	1.682948e-01	2.038253e-01	2.017753e-01	2.048521e-01
2	2R_17486727_SNP	17486727	0	A	G	0.006	4.335395e-02	1.844826e-01	1.000000e-05	2.627179e-01	8.144961e-01	8.025421e-01	8.035343e-01
2	2R_17486760_SNP	17486760	1	T	A	0.006	-2.000507e-01	1.838622e-01	1.000000e-05	1.398045e-01	2.781514e-01	2.772784e-01	2.803492e-01
2	2R_17486775_SNP	17486775	0	T	C	0.012	-1.588010e-02	1.308572e-01	1.000000e-05	2.272357e-01	9.035571e-01	9.037336e-01	9.038854e-01
2	2R_17486818_SNP	17486818	8	A	C	0.225	2.167314e-02	3.478740e-02	1.000000e-05	2.701736e-01	5.341284e-01	5.268342e-01	5.282779e-01
2	2R_17486848_SNP	17486848	0	T	G	0.006	-7.569626e-02	1.844197e-01	1.000000e-05	2.320320e-01	6.820004e-01	6.791519e-01	6.797661e-01
2	2R_17486857_SNP	17486857	0	A	T	0.006	-3.338717e-01	1.803893e-01	2.551280e-01	7.930034e-01	6.596962e-02	6.082213e-02	6.748780e-02
2	2R_17486862_SNP	17486862	0	T	C	0.012	-6.527620e-03	1.308620e-01	1.000000e-05	2.353268e-01	9.602766e-01	9.520436e-01	9.522200e-01
2	2R_17486905_SNP	17486905	1	C	T	0.006	-2.578526e-01	1.834280e-01	1.000000e-05	4.197351e-02	1.616696e-01	1.608254e-01	1.653427e-01
2	2R_17486925_SNP	17486925	12	C	T	0.423	1.034387e-02	2.980182e-02	1.000000e-05	2.333778e-01	7.289645e-01	7.262920e-01	7.267917e-01
2	2R_17486943_SNP	17486943	0	G	A	0.012	1.417890e-01	1.303994e-01	1.000000e-05	1.482330e-01	2.784613e-01	2.774455e-01	2.803777e-01
2	2R_17486974_SNP	17486974	1	T	C	0.006	9.126825e-03	1.845152e-01	1.000000e-05	2.312196e-01	9.606091e-01	9.566057e-01	9.566864e-01
2	2R_17487054_SNP	17487054	0	G	A	0.006	-6.749684e-02	1.844389e-01	1.000000e-05	1.545853e-01	7.148626e-01	7.254763e-01	7.282324e-01
2	2R_17487074_DEL	17487074	2	A	AAACAGACATTACGTCGA	0.024	5.696724e-03	9.310926e-02	1.000000e-05	2.252772e-01	9.512869e-01	9.555922e-01	9.556951e-01
2	2R_17487092_SNP	17487092	1	T	A	0.006	-5.805473e-02	1.844616e-01	1.000000e-05	2.639825e-01	7.533654e-01	7.436184e-01	7.446013e-01
2	2R_17487162_SNP	17487162	3	A	C	0.024	2.553827e-02	9.309618e-02	1.000000e-05	2.270844e-01	7.841788e-01	7.835353e-01	7.839022e-01
2	2R_17487197_SNP	17487197	3	G	A	0.030	-2.075424e-02	8.353096e-02	1.000000e-05	1.822711e-01	8.040844e-01	8.157517e-01	8.174424e-01
2	2R_17487209_SNP	17487209	3	A	C	0.012	1.332247e-01	1.304682e-01	1.000000e-05	1.277889e-01	3.086797e-01	3.085547e-01	3.117277e-01
2	2R_17487236_SNP	17487236	1	G	C	0.006	-5.440219e-01	1.796204e-01	1.000000e-05	4.853579e-02	2.848600e-03	2.677602e-03	3.523538e-03
2	2R_17487237_SNP	17487237	3	T	A	0.018	-1.707717e-01	1.063676e-01	1.000000e-05	1.000000e-05	1.102874e-01	1.091710e-01	1.147101e-01
2	2R_17487241_SNP	17487241	10	G	A	0.487	-1.602526e-02	2.925363e-02	1.000000e-05	1.520907e-01	5.845622e-01	5.896359e-01	5.919602e-01
2	2R_17487251_SNP	17487251	0	G	A	0.006	-1.356502e-02	1.845103e-01	1.000000e-05	2.263885e-01	9.414816e-01	9.438983e-01	9.439969e-01
2	2R_17487292_SNP	17487292	6	G	A	0.210	2.160427e-02	3.545350e-02	1.000000e-05	1.478628e-01	5.431129e-01	5.471617e-01	5.495981e-01
2	2R_17487293_SNP	17487293	0	A	C	0.030	-1.916859e-02	8.350994e-02	1.000000e-05	1.867306e-01	8.187344e-01	8.304941e-01	8.320080e-01
2	2R_17487333_SNP	17487333	13	T	G	0.123	3.235944e-02	4.500749e-02	5.619611e-02	3.760051e-01	4.731647e-01	4.593815e-01	4.637789e-01
2	2R_17487334_SNP	17487334	9	T	G	0.132	9.915543e-03	4.308354e-02	1.000000e-05	2.450682e-01	8.182610e-01	8.122714e-01	8.127396e-01
2	2R_17487358_SNP	17487358	4	C	A	0.073	3.103707e-02	5.510948e-02	1.000000e-05	1.934291e-01	5.740659e-01	5.748045e-01	5.760380e-01
2	2R_17487428_SNP	17487428	0	C	T	0.006	-6.551921e-02	1.844432e-01	1.000000e-05	1.882114e-01	7.228704e-01	7.284892e-01	7.296634e-01
2	2R_17487459_SNP	17487459	6	C	T	0.216	9.167752e-03	3.511266e-02	1.000000e-05	2.338965e-01	7.943426e-01	7.913135e-01	7.916768e-01
2	2R_17487467_SNP	17487467	0	T	C	0.006	3.419661e-02	1.844942e-01	1.000000e-05	2.133484e-01	8.531782e-01	8.583511e-01	8.587784e-01
2	2R_17487474_SNP	17487474	0	G	C	0.012	-1.588010e-02	1.308572e-01	1.000000e-05	2.272357e-01	9.035571e-01	9.037336e-01	9.038854e-01
2	2R_17487485_SNP	17487485	2	G	C	0.060	-1.406613e-02	5.999998e-02	1.000000e-05	1.986778e-01	8.149358e-01	8.222337e-01	8.231396e-01
2	2R_17487486_SNP	17487486	2	A	G	0.060	-1.406613e-02	5.999998e-02	1.000000e-05	1.986778e-01	8.149358e-01	8.222337e-01	8.231396e-01
2	2R_17487505_INS	17487505	3	TTTAATTTTTTTTAATTTATTTGTGCTTTATCCCTTATATATATATGTACATTTCATTAAAGCTAATGGTATAATTAGGTATTTACAGTGTTTAGCTAAGGCTTTCATCTGAAATATTTATTAATTATGTCTAGTTGACCTGTTTTTAGTTTTTTTTTGTATAACAATATTTATTATTTATTAAGGAAAACAAGGGAGAAGAAAAACCTTAATTGACTAAATACCAAAT	T	0.012	-1.508843e-01	1.303523e-01	1.000000e-05	8.778492e-02	2.487264e-01	2.485152e-01	2.525432e-01
2	2R_17487539_SNP	17487539	0	A	C	0.024	-1.627037e-02	9.308807e-02	1.000000e-05	2.180908e-01	8.614618e-01	8.649833e-01	8.652993e-01
2	2R_17487546_SNP	17487546	0	A	G	0.006	-6.551921e-02	1.844432e-01	1.000000e-05	1.882114e-01	7.228704e-01	7.284892e-01	7.296634e-01
2	2R_17487560_SNP	17487560	0	A	G	0.006	-3.303497e-01	1.827231e-01	1.000000e-05	1.000000e-05	7.242838e-02	7.127499e-02	7.576665e-02
2	2R_17487578_SNP	17487578	9	A	G	0.113	9.019465e-02	4.550989e-02	1.000000e-05	1.000000e-05	4.914470e-02	4.810221e-02	5.309668e-02
2	2R_17487584_SNP	17487584	8	A	G	0.163	4.959775e-02	3.923483e-02	1.000000e-05	1.000000e-05	2.079572e-01	2.077388e-01	2.141777e-01
2	2R_17487613_SNP	17487613	3	G	A	0.036	1.559992e-02	7.652729e-02	1.274808e-02	2.489524e-01	8.387221e-01	8.307724e-01	8.313233e-01
2	2R_17487641_SNP	17487641	2	G	A	0.012	5.773673e-02	1.307958e-01	1.000000e-05	2.534190e-01	6.594786e-01	6.531390e-01	6.540051e-01
2	2R_17487669_SNP	17487669	1	C	G	0.006	-2.524581e-02	1.845062e-01	1.000000e-05	2.324164e-01	8.913317e-01	8.886193e-01	8.888056e-01
2	2R_17487692_SNP	17487692	11	A	C	0.369	3.953429e-03	3.041777e-02	1.000000e-05	2.413010e-01	8.967467e-01	8.888805e-01	8.892187e-01
2	2R_17487693_SNP	17487693	9	A	G	0.214	-6.416685e-02	3.523215e-02	1.000000e-05	1.502844e-01	7.036795e-02	6.876870e-02	7.205856e-02
2	2R_17487703_SNP	17487703	4	A	C	0.024	1.189728e-01	9.266538e-02	1.000000e-05	2.132994e-01	2.009671e-01	1.979403e-01	2.008488e-01
2	2R_17487713_SNP	17487713	0	G	C	0.012	2.629140e-02	1.308471e-01	1.000000e-05	2.221207e-01	8.409975e-01	8.424655e-01	8.427521e-01
2	2R_17487728_SNP	17487728	3	A	T	0.012	2.080986e-01	1.298769e-01	1.000000e-05	2.946485e-01	1.109958e-01	1.073531e-01	1.107233e-01
2	2R_17487763_SNP	17487763	13	T	C	0.290	5.372804e-02	3.228506e-02	1.000000e-05	1.000000e-05	9.796368e-02	9.681087e-02	1.043814e-01
2	2R_17487799_SNP	17487799	1	T	C	0.024	1.195009e-01	9.264027e-02	1.000000e-05	2.137164e-01	1.988637e-01	1.958330e-01	1.987526e-01
2	2R_17487801_SNP	17487801	7	C	T	0.286	4.736730e-02	3.188218e-02	1.000000e-05	1.000000e-05	1.392556e-01	1.383016e-01	1.468792e-01
2	2R_17487803_SNP	17487803	10	G	T	0.297	5.410572e-02	3.173808e-02	1.000000e-05	1.000000e-05	9.011049e-02	8.894604e-02	9.486003e-02
2	2R_17487821_SNP	17487821	0	A	T	0.018	-1.211459e-01	1.067592e-01	1.000000e-05	1.999919e-01	2.581127e-01	2.554673e-01	2.580770e-01
2	2R_17487837_SNP	17487837	0	A	C	0.006	8.255390e-02	1.844020e-01	1.000000e-05	2.103280e-01	6.549646e-01	6.552455e-01	6.560297e-01
2	2R_17487888_SNP	17487888	1	C	G	0.006	-3.325158e-01	1.804184e-01	2.537975e-01	7.915246e-01	6.710858e-02	6.188094e-02	6.860117e-02
2	2R_17487913_SNP	17487913	3	T	G	0.030	-1.940590e-02	8.353293e-02	1.000000e-05	2.124212e-01	8.165800e-01	8.193732e-01	8.198496e-01
2	2R_17487953_DEL	17487953	2	A	AA	0.006	-2.331172e-02	1.845111e-01	1.000000e-05	2.324186e-01	8.996131e-01	8.968099e-01	8.969839e-01
2	2R_17487956_SNP	17487956	2	T	G	0.024	1.662592e-03	9.312507e-02	4.540541e-03	2.300232e-01	9.857773e-01	9.828848e-01	9.829196e-01
2	2R_17487969_SNP	17487969	4	C	T	0.049	-1.446776e-02	6.667827e-02	1.000000e-05	2.060962e-01	8.284914e-01	8.348741e-01	8.355127e-01
2	2R_17487977_SNP	17487977	1	C	G	0.036	8.857109e-02	7.641670e-02	1.097592e-01	3.619730e-01	2.480987e-01	2.412075e-01	2.449740e-01
2	2R_17487978_SNP	17487978	8	T	C	0.125	2.470996e-02	4.395421e-02	3.102111e-02	3.189635e-01	5.747550e-01	5.624104e-01	5.650694e-01
2	2R_17487990_SNP	17487990	5	G	A	0.086	7.174224e-05	5.142424e-02	1.000000e-05	2.289016e-01	9.988885e-01	9.997230e-01	9.997235e-01
2	2R_17488012_SNP	17488012	0	T	C	0.012	-1.588010e-02	1.308572e-01	1.000000e-05	2.272357e-01	9.035571e-01	9.037336e-01	9.038854e-01
2	2R_17488042_SNP	17488042	7	C	G	0.335	5.527994e-02	3.040706e-02	1.000000e-05	1.000000e-05	7.086740e-02	6.971773e-02	7.624774e-02
2	2R_17488043_SNP	17488043	1	C	G	0.072	2.838800e-02	5.508013e-02	4.658575e-03	3.027293e-01	6.069630e-01	5.942103e-01	5.963850e-01
2	2R_17488046_SNP	17488046	0	G	A	0.030	-1.916859e-02	8.350994e-02	1.000000e-05	1.867306e-01	8.187344e-01	8.304941e-01	8.320080e-01
2	2R_17488047_SNP	17488047	1	T	G	0.024	-6.119446e-02	9.298220e-02	1.000000e-05	9.217260e-02	5.113657e-01	5.173655e-01	5.222312e-01
2	2R_17488056_SNP	17488056	3	T	C	0.067	1.809469e-02	5.739665e-02	1.000000e-05	2.729739e-01	7.529625e-01	7.409915e-01	7.422763e-01
2	2R_17488061_SNP	17488061	0	C	A	0.018	-1.806615e-02	1.071633e-01	1.000000e-05	2.295417e-01	8.663282e-01	8.649407e-01	8.651539e-01
2	2R_17488063_SNP	17488063	3	A	C	0.042	-3.384233e-02	7.100660e-02	1.000000e-05	1.428190e-01	6.342679e-01	6.419101e-01	6.448576e-01
2	2R_17488065_SNP	17488065	0	G	T	0.006	-4.865754e-02	1.844746e-01	1.000000e-05	2.080980e-01	7.922899e-01	7.962207e-01	7.968090e-01
2	2R_17488066_SNP	17488066	0	G	A	0.048	-1.919152e-02	6.663040e-02	1.000000e-05	1.866852e-01	7.736835e-01	7.819899e-01	7.833112e-01
2	2R_17488076_SNP	17488076	12	T	A	0.436	5.270191e-02	2.941982e-02	1.000000e-05	1.000000e-05	7.505510e-02	7.389652e-02	7.867928e-02
2	2R_17488077_SNP	17488077	8	A	T	0.388	4.563778e-02	2.964172e-02	1.000000e-05	1.000000e-05	1.255505e-01	1.245071e-01	1.308262e-01
2	2R_17488079_SNP	17488079	7	G	A	0.385	4.706771e-02	2.956932e-02	1.000000e-05	1.000000e-05	1.133377e-01	1.122336e-01	1.183767e-01
2	2R_17488080_SNP	17488080	2	A	G	0.012	-8.743759e-02	1.306964e-01	1.000000e-05	1.927184e-01	5.044165e-01	5.042948e-01	5.057429e-01
2	2R_17488086_SNP	17488086	2	T	C	0.024	1.662592e-03	9.312507e-02	4.540541e-03	2.300232e-01	9.857773e-01	9.828848e-01	9.829196e-01
2	2R_17488095_DEL	17488095	0	T	TT	0.012	-1.588010e-02	1.308572e-01	1.000000e-05	2.272357e-01	9.035571e-01	9.037336e-01	9.038854e-01
2	2R_17488098_SNP	17488098	0	A	G	0.012	-1.588010e-02	1.308572e-01	1.000000e-05	2.272357e-01	9.035571e-01	9.037336e-01	9.038854e-01
2	2R_17488108_SNP	17488108	2	A	T	0.042	1.995755e-02	7.102879e-02	1.000000e-05	1.800123e-01	7.790770e-01	7.888508e-01	7.905536e-01
2	2R_17488116_SNP	17488116	4	A	T	0.116	1.486815e-02	4.486925e-02	1.000000e-05	2.717083e-01	7.407859e-01	7.301005e-01	7.313155e-01
2	2R_17488121_SNP	17488121	1	C	T	0.006	-2.087127e-02	1.845095e-01	1.000000e-05	2.317747e-01	9.100740e-01	9.075263e-01	9.076794e-01
2	2R_17488128_SNP	17488128	2	A	T	0.030	7.023282e-02	8.336059e-02	1.000000e-05	2.435334e-01	4.007101e-01	3.962123e-01	3.979649e-01
2	2R_17488134_SNP	17488134	0	G	C	0.006	-7.060277e-02	1.844319e-01	1.000000e-05	2.001480e-01	7.023488e-01	7.052922e-01	7.061453e-01
2	2R_17488140_SNP	17488140	3	T	C	0.024	-2.938022e-02	9.308935e-02	1.000000e-05	2.489111e-01	7.526926e-01	7.463869e-01	7.470089e-01
2	2R_17488143_SNP	17488143	0	C	A	0.012	-9.089278e-02	1.306727e-01	1.000000e-05	2.614671e-01	4.876671e-01	4.815411e-01	4.830255e-01
2	2R_17488150_SNP	17488150	0	T	A	0.006	8.255390e-02	1.844020e-01	1.000000e-05	2.103280e-01	6.549646e-01	6.552455e-01	6.560297e-01
2	2R_17488158_SNP	17488158	2	G	C	0.030	1.631613e-02	8.352905e-02	1.000000e-05	2.362110e-01	8.453697e-01	8.424756e-01	8.427671e-01
2	2R_17488160_SNP	17488160	0	T	A	0.012	-1.588010e-02	1.308572e-01	1.000000e-05	2.272357e-01	9.035571e-01	9.037336e-01	9.038854e-01
2	2R_17488172_SNP	17488172	3	C	T	0.030	-2.123795e-04	8.354651e-02	1.000000e-05	2.289559e-01	9.979748e-01	9.990576e-01	9.990596e-01
2	2R_17488180_SNP	17488180	1	T	C	0.024	1.371461e-01	9.249295e-02	1.000000e-05	1.000000e-05	1.400307e-01	1.390823e-01	1.465831e-01
2	2R_17488193_SNP	17488193	2	A	G	0.024	1.662592e-03	9.312507e-02	4.540541e-03	2.300232e-01	9.857773e-01	9.828848e-01	9.829196e-01
2	2R_17488196_SNP	17488196	8	A	G	0.419	7.212343e-02	2.894260e-02	1.000000e-05	1.000000e-05	1.368608e-02	1.315976e-02	1.560560e-02
2	2R_17488218_SNP	17488218	9	C	T	0.491	5.939631e-02	2.881726e-02	1.000000e-05	7.989881e-03	4.084957e-02	3.987991e-02	4.319489e-02
2	2R_17488227_SNP	17488227	1	A	T	0.012	2.253615e-02	1.324704e-01	1.364864e-01	2.487557e-01	8.651213e-01	8.605909e-01	8.611435e-01
2	2R_17488230_SNP	17488230	1	T	C	0.036	6.195564e-02	7.637126e-02	8.493368e-02	3.796931e-01	4.183878e-01	4.055956e-01	4.102068e-01
2	2R_17488241_SNP	17488241	5	T	C	0.344	4.953928e-02	3.009704e-02	1.000000e-05	1.000000e-05	1.016588e-01	1.005147e-01	1.072523e-01
2	2R_17488250_SNP	17488250	7	G	T	0.292	4.309419e-02	3.171325e-02	1.000000e-05	1.000000e-05	1.760311e-01	1.754155e-01	1.854794e-01
2	2R_17488360_DEL	17488360	0	T	TAT	0.006	2.316258e-01	1.836354e-01	1.000000e-05	3.154231e-01	2.089578e-01	2.028364e-01	2.060932e-01
2	2R_17488362_SNP	17488362	1	A	T	0.006	-9.277477e-02	1.843760e-01	1.000000e-05	2.440721e-01	6.155031e-01	6.107284e-01	6.116020e-01
2	2R_17488379_DEL	17488379	1	C	CCGCTGCCCGC	0.018	-1.164270e-02	1.071745e-01	1.000000e-05	2.362138e-01	9.136247e-01	9.082210e-01	9.084321e-01
2	2R_17488380_SNP	17488380	17	T	C	0.219	8.603060e-03	3.621996e-02	1.000000e-05	1.607649e-01	8.125443e-01	8.309603e-01	8.344540e-01
2	2R_17488406_SNP	17488406	1	G	A	0.006	-3.276605e-01	1.827894e-01	5.992524e-02	3.571008e-01	7.486473e-02	7.161954e-02	7.509051e-02
2	2R_17488435_SNP	17488435	0	T	G	0.012	-3.201533e-02	1.308394e-01	1.000000e-05	2.342982e-01	8.069972e-01	8.039339e-01	8.042756e-01
2	2R_17488469_SNP	17488469	3	C	G	0.061	4.724930e-03	6.002045e-02	1.000000e-05	2.510820e-01	9.373486e-01	9.194960e-01	9.203437e-01
2	2R_17488474_SNP	17488474	2	T	A	0.012	-1.371915e-02	1.308681e-01	1.000000e-05	2.101155e-01	9.166358e-01	9.325504e-01	9.332747e-01
2	2R_17488494_SNP	17488494	2	A	G	0.012	-1.371915e-02	1.308681e-01	1.000000e-05	2.101155e-01	9.166358e-01	9.325504e-01	9.332747e-01
2	2R_17488495_SNP	17488495	2	C	A	0.012	-1.371915e-02	1.308681e-01	1.000000e-05	2.101155e-01	9.166358e-01	9.325504e-01	9.332747e-01
2	2R_17488502_SNP	17488502	14	G	C	0.344	-1.246672e-02	3.118775e-02	1.000000e-05	2.238033e-01	6.898684e-01	6.884782e-01	6.890733e-01
2	2R_17488511_SNP	17488511	2	A	G	0.066	4.208829e-03	5.740055e-02	1.000000e-05	2.413132e-01	9.416367e-01	9.303284e-01	9.306993e-01
2	2R_17488517_SNP	17488517	2	A	G	0.078	2.080440e-02	5.312113e-02	1.000000e-05	2.812332e-01	6.958260e-01	6.841265e-01	6.856379e-01
2	2R_17488518_SNP	17488518	4	A	G	0.073	8.530768e-03	5.515812e-02	1.000000e-05	2.537016e-01	8.772771e-01	8.650881e-01	8.658357e-01
2	2R_17488528_SNP	17488528	0	A	G	0.006	-2.197935e-02	1.845054e-01	1.000000e-05	2.319996e-01	9.053197e-01	9.026909e-01	9.028529e-01
2	2R_17488537_SNP	17488537	8	T	C	0.037	-4.543664e-02	7.647050e-02	1.000000e-05	1.707272e-01	5.532058e-01	5.556970e-01	5.574489e-01
2	2R_17488556_SNP	17488556	1	C	A	0.012	2.478549e-02	1.308536e-01	1.000000e-05	2.273139e-01	8.499998e-01	8.492115e-01	8.494538e-01
2	2R_17488724_SNP	17488724	7	T	C	0.062	1.147805e-01	5.940546e-02	1.000000e-05	2.422123e-01	5.504319e-02	5.323537e-02	5.628138e-02
2	2R_17488728_SNP	17488728	7	T	C	0.006	-1.412577e-01	1.842113e-01	1.000000e-05	1.339596e-01	4.442754e-01	4.465549e-01	4.493854e-01
2	2R_17488757_SNP	17488757	24	C	T	0.292	-2.264298e-02	3.368196e-02	1.000000e-05	1.782641e-01	5.023539e-01	5.034351e-01	5.051050e-01
2	2R_17488762_SNP	17488762	14	T	G	0.039	5.404650e-02	7.649501e-02	1.000000e-05	2.765659e-01	4.808452e-01	4.741972e-01	4.758827e-01
2	2R_17488764_SNP	17488764	29	A	G	0.496	2.216499e-02	3.116049e-02	1.000000e-05	1.524145e-01	4.778861e-01	4.799450e-01	4.822576e-01
2	2R_17488792_DEL	17488792	3	G	GAAACTTAATTGTTAGCTTGCCGAAA	0.036	7.309246e-02	7.629600e-02	1.000000e-05	2.196582e-01	3.394501e-01	3.361788e-01	3.382491e-01
2	2R_17488846_SNP	17488846	0	A	T	0.006	9.472080e-02	1.843667e-01	1.000000e-05	2.370392e-01	6.081009e-01	6.044906e-01	6.053410e-01
2	2R_17488867_SNP	17488867	0	G	C	0.006	9.472080e-02	1.843667e-01	1.000000e-05	2.370392e-01	6.081009e-01	6.044906e-01	6.053410e-01
2	2R_17488879_SNP	17488879	3	C	A	0.036	-4.238739e-02	7.643585e-02	1.000000e-05	1.682440e-01	5.799499e-01	5.833350e-01	5.851346e-01
2	2R_17488921_SNP	17488921	0	A	G	0.006	-1.356502e-02	1.845103e-01	1.000000e-05	2.263885e-01	9.414816e-01	9.438983e-01	9.439969e-01
2	2R_17488951_SNP	17488951	0	A	T	0.006	2.493934e-01	1.834952e-01	1.000000e-05	8.361096e-02	1.759497e-01	1.749517e-01	1.789960e-01
2	2R_17488975_SNP	17488975	0	T	C	0.006	-5.623008e-02	1.844617e-01	1.000000e-05	2.638606e-01	7.608749e-01	7.509363e-01	7.519169e-01
2	2R_17488981_SNP	17488981	1	C	G	0.018	-1.787932e-01	1.063345e-01	8.640218e-02	3.828689e-01	9.456147e-02	9.057793e-02	9.433610e-02
2	2R_17489044_SNP	17489044	0	T	C	0.006	-5.623008e-02	1.844617e-01	1.000000e-05	2.638606e-01	7.608749e-01	7.509363e-01	7.519169e-01
2	2R_17489099_INS	17489099	6	CTCT	C	0.105	1.346986e-02	4.714912e-02	1.000000e-05	2.708551e-01	7.754746e-01	7.637653e-01	7.649918e-01
2	2R_17489117_SNP	17489117	3	T	C	0.006	-1.270570e-01	1.842596e-01	1.000000e-05	2.617304e-01	4.914374e-01	4.851132e-01	4.865888e-01
2	2R_17489121_SNP	17489121	5	T	C	0.282	-1.828568e-03	3.201466e-02	1.000000e-05	2.249980e-01	9.545210e-01	9.602426e-01	9.603488e-01
2	2R_17489177_SNP	17489177	0	A	G	0.006	-1.501351e-02	1.845096e-01	1.000000e-05	2.323569e-01	9.352459e-01	9.316868e-01	9.318121e-01
2	2R_17489220_SNP	17489220	1	A	C	0.006	1.867522e-01	1.839968e-01	3.452050e-02	3.198037e-01	3.115947e-01	3.037885e-01	3.067565e-01
2	2R_17489236_SNP	17489236	5	C	G	0.080	2.097326e-02	5.316236e-02	1.000000e-05	2.209073e-01	6.937085e-01	6.935668e-01	6.941617e-01
2	2R_17489238_SNP	17489238	8	A	G	0.069	1.924924e-02	5.745860e-02	1.000000e-05	2.123928e-01	7.380401e-01	7.402918e-01	7.408657e-01
2	2R_17489242_SNP	17489242	3	C	G	0.242	-1.279800e-02	3.340383e-02	1.000000e-05	2.342020e-01	7.021137e-01	6.992931e-01	6.998613e-01
2	2R_17489245_INS	17489245	22	G	GCG	0.295	1.484884e-02	3.338075e-02	1.000000e-05	2.104752e-01	6.570204e-01	6.576704e-01	6.584446e-01
2	2R_17489271_SNP	17489271	3	A	C	0.012	-1.800130e-02	1.308699e-01	1.000000e-05	2.267025e-01	8.907619e-01	8.910146e-01	8.911890e-01
2	2R_17489330_SNP	17489330	0	G	A	0.048	-4.011790e-02	6.657427e-02	1.000000e-05	8.948128e-02	5.475947e-01	5.551236e-01	5.604902e-01
2	2R_17489443_SNP	17489443	11	A	G	0.408	-1.153138e-02	2.986446e-02	1.000000e-05	1.699845e-01	6.998994e-01	7.071624e-01	7.090482e-01
2	2R_17489452_SNP	17489452	5	T	C	0.025	2.178600e-02	9.312278e-02	4.216365e-03	2.833739e-01	8.153127e-01	7.987119e-01	8.006588e-01
2	2R_17489461_SNP	17489461	1	T	C	0.006	7.296330e-02	1.844297e-01	1.000000e-05	2.049142e-01	6.928964e-01	6.947673e-01	6.955443e-01
2	2R_17489474_SNP	17489474	0	G	A	0.012	-1.588010e-02	1.308572e-01	1.000000e-05	2.272357e-01	9.035571e-01	9.037336e-01	9.038854e-01
2	2R_17489494_SNP	17489494	7	C	T	0.429	-1.387288e-02	2.927947e-02	4.711474e-03	2.793783e-01	6.362587e-01	6.265216e-01	6.279708e-01
2	2R_17489498_SNP	17489498	2	A	C	0.048	5.177643e-02	6.658589e-02	3.034758e-02	3.159364e-01	4.379184e-01	4.291177e-01	4.316363e-01
2	2R_17489501_SNP	17489501	6	C	T	0.160	3.172807e-02	3.934188e-02	1.516538e-01	4.812697e-01	4.211255e-01	4.052590e-01	4.142934e-01
2	2R_17489509_SNP	17489509	0	A	G	0.012	2.323248e-02	1.308506e-01	1.000000e-05	2.129393e-01	8.592931e-01	8.648788e-01	8.653170e-01
2	2R_17489520_DEL	17489520	0	G	GGAGCT	0.006	1.804817e-01	1.839808e-01	1.000000e-05	2.573535e-01	3.280295e-01	3.230152e-01	3.252297e-01
2	2R_17489525_SNP	17489525	1	G	T	0.030	-9.730095e-03	8.352745e-02	1.000000e-05	2.236697e-01	9.074052e-01	9.101709e-01	9.103455e-01
2	2R_17489528_SNP	17489528	0	C	G	0.006	2.476295e-01	1.834448e-01	4.794307e-02	3.814442e-01	1.788905e-01	1.721299e-01	1.761301e-01
2	2R_17489529_INS	17489529	0	TA	T	0.006	2.476295e-01	1.834448e-01	4.794307e-02	3.814442e-01	1.788905e-01	1.721299e-01	1.761301e-01
2	2R_17489541_SNP	17489541	0	G	A	0.012	-1.588010e-02	1.308572e-01	1.000000e-05	2.272357e-01	9.035571e-01	9.037336e-01	9.038854e-01
2	2R_17489604_SNP	17489604	5	T	C	0.012	-1.355342e-03	1.308871e-01	1.000000e-05	2.286667e-01	9.917505e-01	9.976321e-01	9.976383e-01
2	2R_17489711_SNP	17489711	0	A	G	0.030	1.124651e-02	8.351863e-02	1.000000e-05	2.331251e-01	8.930449e-01	8.904162e-01	8.906056e-01
2	2R_17489733_INS	17489733	19	G	GACTGACTG	0.477	3.231478e-02	3.007063e-02	1.000000e-05	2.330777e-01	2.841003e-01	2.800683e-01	2.824688e-01
2	2R_17489756_SNP	17489756	1	T	C	0.030	-2.730390e-02	8.350398e-02	1.000000e-05	1.960797e-01	7.440970e-01	7.490710e-01	7.500002e-01
2	2R_17489809_SNP	17489809	1	G	A	0.030	2.331446e-02	8.351126e-02	1.000000e-05	2.503968e-01	7.804561e-01	7.732768e-01	7.738952e-01
2	2R_17489859_SNP	17489859	0	G	C	0.024	3.794262e-02	9.305004e-02	1.000000e-05	2.504712e-01	6.839711e-01	6.784821e-01	6.792469e-01
2	2R_17489880_SNP	17489880	4	A	G	0.104	5.777584e-02	4.694816e-02	1.201432e-01	4.559120e-01	2.202020e-01	2.116113e-01	2.169331e-01
2	2R_17489946_SNP	17489946	16	G	T	0.355	3.930805e-02	3.105868e-02	3.295186e-01	7.062663e-01	2.074276e-01	1.986474e-01	2.115175e-01
2	2R_17489964_SNP	17489964	6	A	C	0.037	8.744816e-02	7.623182e-02	1.000000e-05	1.928338e-01	2.529767e-01	2.507599e-01	2.534229e-01
2	2R_17490007_SNP	17490007	0	T	A	0.030	1.755761e-01	8.240400e-02	1.000000e-05	1.041774e-01	3.458866e-02	3.358941e-02	3.642241e-02
2	2R_17490051_DEL	17490051	14	G	GG	0.175	1.387885e-02	3.899280e-02	5.286980e-02	3.572103e-01	7.223421e-01	6.980259e-01	7.041230e-01
2	2R_17490089_SNP	17490089	0	T	C	0.006	-3.271819e-01	1.827920e-01	6.133660e-02	3.588459e-01	7.529059e-02	7.202159e-02	7.550369e-02
2	2R_17490152_SNP	17490152	5	T	G	0.080	7.219739e-03	5.318433e-02	1.000000e-05	2.387928e-01	8.921839e-01	8.867213e-01	8.869997e-01
2	2R_17490155_SNP	17490155	0	A	G	0.018	1.120190e-01	1.068192e-01	1.000000e-05	1.965659e-01	2.958507e-01	2.934529e-01	2.958583e-01
2	2R_17490244_SNP	17490244	11	C	A	0.382	-1.196023e-03	3.021465e-02	1.000000e-05	2.257190e-01	9.684722e-01	9.756403e-01	9.757271e-01
2	2R_17490272_SNP	17490272	0	C	A	0.012	-4.265068e-02	1.308211e-01	1.000000e-05	1.871581e-01	7.448176e-01	7.516134e-01	7.528478e-01
2	2R_17490286_SNP	17490286	8	A	C	0.344	1.288174e-02	3.060438e-02	1.000000e-05	2.551337e-01	6.743640e-01	6.679509e-01	6.688099e-01
2	2R_17490313_SNP	17490313	1	G	C	0.036	-1.885819e-01	7.508343e-02	1.286651e-02	2.780784e-01	1.297278e-02	1.222351e-02	1.405187e-02
2	2R_17490315_SNP	17490315	5	C	G	0.454	-6.764196e-03	2.893628e-02	1.000000e-05	2.561302e-01	8.154580e-01	8.054981e-01	8.062596e-01
2	2R_17490321_SNP	17490321	1	T	A	0.006	1.873163e-01	1.839429e-01	1.000000e-05	1.493285e-01	3.099987e-01	3.092822e-01	3.120879e-01
2	2R_17490333_SNP	17490333	1	C	T	0.006	1.873163e-01	1.839429e-01	1.000000e-05	1.493285e-01	3.099987e-01	3.092822e-01	3.120879e-01
2	2R_17490368_SNP	17490368	0	C	T	0.006	1.627609e-02	1.845090e-01	1.000000e-05	2.297958e-01	9.298137e-01	9.285443e-01	9.286546e-01
2	2R_17490391_SNP	17490391	1	A	G	0.018	1.123150e-01	1.068232e-01	1.000000e-05	1.962888e-01	2.945985e-01	2.922051e-01	2.946192e-01
2	2R_17490400_SNP	17490400	1	A	T	0.024	7.146534e-02	9.293805e-02	1.000000e-05	1.649178e-01	4.430117e-01	4.436045e-01	4.457123e-01
2	2R_17490410_SNP	17490410	1	G	A	0.018	3.262234e-02	1.071484e-01	1.000000e-05	2.059374e-01	7.611592e-01	7.645731e-01	7.652364e-01
2	2R_17490414_DEL	17490414	0	A	ACTT	0.012	-1.588010e-02	1.308572e-01	1.000000e-05	2.272357e-01	9.035571e-01	9.037336e-01	9.038854e-01
2	2R_17490426_SNP	17490426	5	G	T	0.049	-6.717848e-02	6.650755e-02	1.006004e-02	2.442667e-01	3.139232e-01	3.090467e-01	3.112923e-01
2	2R_17490431_SNP	17490431	5	G	C	0.049	-6.717848e-02	6.650755e-02	1.006004e-02	2.442667e-01	3.139232e-01	3.090467e-01	3.112923e-01
2	2R_17490436_SNP	17490436	5	A	T	0.061	-5.711434e-02	5.988149e-02	1.000000e-05	2.322402e-01	3.415770e-01	3.372049e-01	3.392618e-01
2	2R_17490447_SNP	17490447	6	A	G	0.043	-5.892083e-02	7.095864e-02	1.419818e-02	2.504602e-01	4.075310e-01	4.019823e-01	4.037415e-01
2	2R_17490450_SNP	17490450	3	G	T	0.012	-1.801489e-01	1.301283e-01	1.000000e-05	2.415637e-01	1.680959e-01	1.645895e-01	1.676690e-01
2	2R_17490456_SNP	17490456	15	A	C	0.458	9.066297e-03	2.984477e-02	1.000000e-05	1.947043e-01	7.616746e-01	7.678999e-01	7.688726e-01
2	2R_17490472_SNP	17490472	5	A	G	0.503	-5.163831e-03	2.881600e-02	1.000000e-05	2.389267e-01	8.579991e-01	8.521874e-01	8.525039e-01
2	2R_17490476_SNP	17490476	3	A	G	0.018	1.132972e-01	1.068289e-01	1.000000e-05	1.973475e-01	2.904358e-01	2.879859e-01	2.904184e-01
2	2R_17490479_INS	17490479	0	TCAATTATTGTTTCAAG	T	0.006	-1.244670e-01	1.842602e-01	1.000000e-05	2.010408e-01	5.003009e-01	4.993383e-01	5.007098e-01
2	2R_17490485_SNP	17490485	2	C	G	0.024	1.662592e-03	9.312507e-02	4.540541e-03	2.300232e-01	9.857773e-01	9.828848e-01	9.829196e-01
2	2R_17490497_SNP	17490497	3	T	C	0.018	1.150854e-01	1.068174e-01	1.000000e-05	1.580510e-01	2.828633e-01	2.816013e-01	2.844004e-01
2	2R_17490500_SNP	17490500	0	G	C	0.018	1.120190e-01	1.068192e-01	1.000000e-05	1.965659e-01	2.958507e-01	2.934529e-01	2.958583e-01
2	2R_17490519_SNP	17490519	5	G	A	0.337	-5.526657e-03	3.047115e-02	1.000000e-05	2.414336e-01	8.562957e-01	8.503583e-01	8.507200e-01
2	2R_17490539_SNP	17490539	0	C	G	0.012	2.598581e-02	1.308474e-01	1.000000e-05	2.277434e-01	8.428216e-01	8.418000e-01	8.420545e-01
2	2R_17490557_SNP	17490557	0	C	T	0.030	-1.916859e-02	8.350994e-02	1.000000e-05	1.867306e-01	8.187344e-01	8.304941e-01	8.320080e-01
2	2R_17490587_SNP	17490587	3	C	G	0.048	-5.429492e-02	6.654406e-02	1.000000e-05	2.213017e-01	4.157126e-01	4.125982e-01	4.142460e-01
2	2R_17490590_SNP	17490590	8	C	T	0.250	-2.303415e-02	3.354367e-02	6.889308e-03	2.745147e-01	4.932354e-01	4.861240e-01	4.877565e-01
2	2R_17490631_SNP	17490631	0	C	T	0.006	-5.453469e-01	1.795928e-01	1.000000e-05	5.209494e-02	2.779360e-03	2.611354e-03	3.443835e-03
2	2R_17490644_SNP	17490644	0	T	C	0.018	1.120190e-01	1.068192e-01	1.000000e-05	1.965659e-01	2.958507e-01	2.934529e-01	2.958583e-01
2	2R_17490656_SNP	17490656	3	A	G	0.030	-2.720951e-02	8.351982e-02	1.000000e-05	2.133107e-01	7.449973e-01	7.455280e-01	7.460877e-01
2	2R_17490699_SNP	17490699	2	C	T	0.024	1.662592e-03	9.312507e-02	4.540541e-03	2.300232e-01	9.857773e-01	9.828848e-01	9.829196e-01
2	2R_17490710_SNP	17490710	2	T	G	0.006	1.878919e-01	1.839428e-01	1.000000e-05	1.492419e-01	3.085184e-01	3.077867e-01	3.105990e-01
2	2R_17490725_DEL	17490725	9	T	TCT	0.050	2.689550e-03	6.674124e-02	1.000000e-05	2.360663e-01	9.679038e-01	9.582074e-01	9.584178e-01
2	2R_17490740_DEL	17490740	0	T	CATCA	0.006	-5.453469e-01	1.795928e-01	1.000000e-05	5.209494e-02	2.779360e-03	2.611354e-03	3.443835e-03
2	2R_17490741_SNP	17490741	2	C	A	0.024	-3.063817e-03	9.312167e-02	3.570676e-03	2.274712e-01	9.737929e-01	9.759889e-01	9.760353e-01
2	2R_17490785_SNP	17490785	6	G	T	0.086	4.964596e-02	5.129463e-02	1.000000e-05	8.656889e-02	3.345229e-01	3.358500e-01	3.399569e-01
2	2R_17490792_SNP	17490792	0	A	G	0.030	6.156714e-02	8.338638e-02	1.000000e-05	2.251726e-01	4.613531e-01	4.583001e-01	4.597170e-01
2	2R_17490798_SNP	17490798	7	A	G	0.149	3.250446e-02	4.062961e-02	1.000000e-05	8.362623e-02	4.248432e-01	4.284189e-01	4.329815e-01
2	2R_17490799_SNP	17490799	10	C	A	0.146	5.671634e-02	4.126403e-02	1.000000e-05	1.000000e-05	1.711473e-01	1.704791e-01	1.767656e-01
2	2R_17490801_SNP	17490801	2	T	G	0.024	1.662592e-03	9.312507e-02	4.540541e-03	2.300232e-01	9.857773e-01	9.828848e-01	9.829196e-01
2	2R_17490812_DEL	17490812	0	A	ATGTTCAA	0.012	-1.588010e-02	1.308572e-01	1.000000e-05	2.272357e-01	9.035571e-01	9.037336e-01	9.038854e-01
2	2R_17490842_SNP	17490842	8	T	C	0.169	3.302210e-02	3.874677e-02	1.000000e-05	1.383240e-01	3.953009e-01	3.965181e-01	3.992210e-01
2	2R_17490931_SNP	17490931	0	A	T	0.006	-5.623008e-02	1.844617e-01	1.000000e-05	2.638606e-01	7.608749e-01	7.509363e-01	7.519169e-01
2	2R_17490957_SNP	17490957	0	A	C	0.012	-4.803420e-02	1.308099e-01	1.000000e-05	2.492490e-01	7.139329e-01	7.078367e-01	7.085291e-01
2	2R_17490960_SNP	17490960	0	T	C	0.006	-5.623008e-02	1.844617e-01	1.000000e-05	2.638606e-01	7.608749e-01	7.509363e-01	7.519169e-01
2	2R_17490964_DEL	17490964	20	CC	C	0.041	-5.603714e-02	7.654951e-02	1.000000e-05	1.932740e-01	4.651777e-01	4.640553e-01	4.656573e-01
2	2R_17491090_SNP	17491090	4	C	G	0.018	7.928249e-02	1.070195e-01	1.000000e-05	2.576095e-01	4.598474e-01	4.538047e-01	4.553695e-01
2	2R_17491093_SNP	17491093	4	G	A	0.018	7.928249e-02	1.070195e-01	1.000000e-05	2.576095e-01	4.598474e-01	4.538047e-01	4.553695e-01
2	2R_17491101_SNP	17491101	7	A	G	0.006	1.942802e-01	1.834641e-01	3.724490e-01	1.000000e+05	2.911587e-01	2.587767e-01	3.015920e-01
2	2R_17491159_SNP	17491159	2	T	G	0.006	1.878919e-01	1.839428e-01	1.000000e-05	1.492419e-01	3.085184e-01	3.077867e-01	3.105990e-01
2	2R_17491255_DEL	17491255	6	A	AA	0.062	-8.836471e-03	6.005354e-02	1.000000e-05	1.982267e-01	8.831975e-01	8.989709e-01	9.002387e-01
2	2R_17491275_SNP	17491275	1	A	C	0.042	-8.713479e-02	7.071366e-02	1.000000e-05	2.525089e-01	2.196094e-01	2.155189e-01	2.183432e-01
2	2R_17491285_SNP	17491285	0	T	A	0.012	2.279470e-02	1.324690e-01	1.367455e-01	2.489647e-01	8.635876e-01	8.590547e-01	8.596131e-01
2	2R_17491295_DEL	17491295	9	T	TGCGGCGGAGT	0.044	-7.276478e-02	7.089002e-02	1.000000e-05	6.645070e-02	3.061747e-01	3.072347e-01	3.119719e-01
2	2R_17491306_INS	17491306	1	GCGGCG	G	0.036	9.977375e-02	7.609185e-02	6.967777e-02	3.590060e-01	1.915916e-01	1.849858e-01	1.888033e-01
2	2R_17491308_SNP	17491308	3	A	C	0.024	1.250230e-01	9.256709e-02	1.081449e-01	4.077929e-01	1.786553e-01	1.716478e-01	1.761605e-01
2	2R_17491309_SNP	17491309	1	G	A	0.036	9.977375e-02	7.609185e-02	6.967777e-02	3.590060e-01	1.915916e-01	1.849858e-01	1.888033e-01
2	2R_17491326_SNP	17491326	5	A	G	0.043	-1.847768e-03	7.107434e-02	1.000000e-05	2.288426e-01	9.792904e-01	9.791576e-01	9.791890e-01
2	2R_17491373_DEL	17491373	0	T	TGTC	0.018	4.612763e-02	1.077796e-01	1.016571e-01	2.787022e-01	6.692196e-01	6.618485e-01	6.632822e-01
2	2R_17491388_SNP	17491388	3	G	A	0.055	-2.766437e-02	6.302863e-02	1.000000e-05	1.761135e-01	6.612921e-01	6.659482e-01	6.675325e-01
2	2R_17491404_SNP	17491404	0	G	A	0.018	1.267714e-02	1.071680e-01	1.000000e-05	2.320015e-01	9.059791e-01	9.031355e-01	9.032968e-01
2	2R_17491465_SNP	17491465	0	T	C	0.006	-5.623008e-02	1.844617e-01	1.000000e-05	2.638606e-01	7.608749e-01	7.509363e-01	7.519169e-01
2	2R_17491486_SNP	17491486	0	C	G	0.012	-6.008930e-03	1.308622e-01	1.000000e-05	2.320658e-01	9.634308e-01	9.584799e-01	9.585720e-01
2	2R_17491488_SNP	17491488	0	C	T	0.036	-8.552386e-02	7.619225e-02	1.000000e-05	5.171913e-02	2.632817e-01	2.637229e-01	2.686441e-01
2	2R_17491498_DEL	17491498	3	A	ATTTTATTAGTTTCTCTGTGTGGCGCAAATGCGACACAAATAAAA	0.006	-3.207779e-02	1.845065e-01	1.000000e-05	2.359958e-01	8.621895e-01	8.581458e-01	8.584125e-01
2	2R_17491498_SNP	17491498	10	G	A	0.152	-2.805000e-02	4.071757e-02	1.000000e-05	1.457157e-01	4.918531e-01	4.944025e-01	4.969577e-01
2	2R_17491555_DEL	17491555	0	G	GGATTAG	0.006	1.627609e-02	1.845090e-01	1.000000e-05	2.297958e-01	9.298137e-01	9.285443e-01	9.286546e-01
2	2R_17491563_SNP	17491563	1	A	T	0.006	1.738554e-02	1.845117e-01	1.000000e-05	2.298972e-01	9.250444e-01	9.237066e-01	9.238248e-01
2	2R_17491566_SNP	17491566	1	G	C	0.006	1.738554e-02	1.845117e-01	1.000000e-05	2.298972e-01	9.250444e-01	9.237066e-01	9.238248e-01
2	2R_17491567_DEL	17491567	0	A	AAAAATGAAATCGAAAACGTAAA	0.006	1.627609e-02	1.845090e-01	1.000000e-05	2.297958e-01	9.298137e-01	9.285443e-01	9.286546e-01
2	2R_17491573_SNP	17491573	1	A	G	0.006	2.752372e-01	1.832758e-01	1.000000e-05	5.760178e-02	1.350576e-01	1.339419e-01	1.381836e-01
2	2R_17491621_INS	17491621	0	ACGAAAAAA	A	0.018	-1.851198e-01	1.062050e-01	1.000000e-05	1.000000e-05	8.317786e-02	8.201127e-02	8.749157e-02
2	2R_17491709_SNP	17491709	6	T	C	0.284	-3.910270e-02	3.190990e-02	1.000000e-05	1.075149e-01	2.221567e-01	2.213053e-01	2.250099e-01
2	2R_17491712_SNP	17491712	11	C	T	0.306	-4.285726e-02	3.169336e-02	1.000000e-05	1.000000e-05	1.781356e-01	1.775433e-01	1.840624e-01
2	2R_17491714_SNP	17491714	3	T	C	0.073	-5.592960e-02	5.497779e-02	1.000000e-05	2.636448e-01	3.104851e-01	3.053174e-01	3.076658e-01
2	2R_17491777_SNP	17491777	3	A	C	0.042	-1.168723e-01	7.047848e-02	6.621310e-03	2.795503e-01	9.915142e-02	9.595953e-02	9.928120e-02
2	2R_17491779_SNP	17491779	0	A	G	0.012	5.390219e-02	1.307961e-01	1.000000e-05	2.699751e-01	6.807915e-01	6.714113e-01	6.725856e-01
2	2R_17491789_SNP	17491789	1	T	G	0.006	1.249098e-01	1.842617e-01	1.000000e-05	1.907815e-01	4.987833e-01	4.985540e-01	5.000538e-01
2	2R_17491794_SNP	17491794	11	T	G	0.032	-1.139698e-01	8.314385e-02	1.000000e-05	1.076301e-01	1.723021e-01	1.710246e-01	1.747650e-01
2	2R_17491800_DEL	17491800	0	T	TT	0.006	-1.244670e-01	1.842602e-01	1.000000e-05	2.010408e-01	5.003009e-01	4.993383e-01	5.007098e-01
2	2R_17491802_INS	17491802	0	TT	G	0.006	7.359039e-02	1.844249e-01	1.000000e-05	2.045139e-01	6.903866e-01	6.922642e-01	6.930526e-01
2	2R_17491826_SNP	17491826	0	A	G	0.006	-1.244670e-01	1.842602e-01	1.000000e-05	2.010408e-01	5.003009e-01	4.993383e-01	5.007098e-01
2	2R_17491871_SNP	17491871	2	C	T	0.096	-1.046221e-01	4.769523e-02	1.000000e-05	1.785778e-01	2.965756e-02	2.857627e-02	3.115767e-02
2	2R_17491934_SNP	17491934	0	G	A	0.006	7.359039e-02	1.844249e-01	1.000000e-05	2.045139e-01	6.903866e-01	6.922642e-01	6.930526e-01
2	2R_17491951_SNP	17491951	0	G	C	0.006	1.221570e-01	1.842695e-01	1.000000e-05	2.128839e-01	5.082975e-01	5.065049e-01	5.077522e-01
2	2R_17491963_SNP	17491963	0	C	A	0.012	-2.559153e-02	1.308479e-01	1.000000e-05	2.325199e-01	8.451764e-01	8.425724e-01	8.428344e-01
2	2R_17491964_SNP	17491964	0	C	T	0.024	3.169923e-02	9.306411e-02	1.000000e-05	2.220187e-01	7.338225e-01	7.332751e-01	7.337702e-01
2	2R_17491985_INS	17491985	0	ACATA	A	0.012	-2.559153e-02	1.308479e-01	1.000000e-05	2.325199e-01	8.451764e-01	8.425724e-01	8.428344e-01
2	2R_17492186_SNP	17492186	2	A	T	0.006	1.878919e-01	1.839428e-01	1.000000e-05	1.492419e-01	3.085184e-01	3.077867e-01	3.105990e-01
2	2R_17492187_SNP	17492187	2	T	C	0.048	-8.927652e-03	6.666353e-02	1.000000e-05	2.190166e-01	8.936272e-01	8.983450e-01	8.986177e-01
2	2R_17492189_INS	17492189	4	GAGGCA	G	0.006	1.861460e-01	1.839603e-01	1.000000e-05	1.513998e-01	3.130673e-01	3.123239e-01	3.150880e-01
2	2R_17492198_SNP	17492198	2	A	G	0.024	1.662592e-03	9.312507e-02	4.540541e-03	2.300232e-01	9.857773e-01	9.828848e-01	9.829196e-01
2	2R_17492204_SNP	17492204	0	C	T	0.006	-1.408447e-02	1.845100e-01	1.000000e-05	2.250120e-01	9.392449e-01	9.427922e-01	9.429108e-01
2	2R_17492214_SNP	17492214	3	T	C	0.024	-9.040109e-02	9.285255e-02	1.000000e-05	1.029665e-01	3.316726e-01	3.325643e-01	3.362636e-01
2	2R_17492248_SNP	17492248	2	A	T	0.024	-9.181799e-02	9.283719e-02	1.000000e-05	1.022120e-01	3.240920e-01	3.248602e-01	3.285750e-01
2	2R_17492255_SNP	17492255	2	C	A	0.030	-5.880792e-02	8.341384e-02	1.000000e-05	1.691561e-01	4.817896e-01	4.828796e-01	4.847974e-01
2	2R_17492285_SNP	17492285	2	G	A	0.024	-9.181799e-02	9.283719e-02	1.000000e-05	1.022120e-01	3.240920e-01	3.248602e-01	3.285750e-01
2	2R_17492341_SNP	17492341	0	A	G	0.006	-1.244670e-01	1.842602e-01	1.000000e-05	2.010408e-01	5.003009e-01	4.993383e-01	5.007098e-01
2	2R_17492379_SNP	17492379	4	A	T	0.085	-1.319619e-01	5.037892e-02	1.000000e-05	2.916262e-02	9.624893e-03	9.206732e-03	1.091733e-02
2	2R_17492385_SNP	17492385	5	C	T	0.117	-9.248645e-02	4.432464e-02	1.000000e-05	7.327988e-02	3.845548e-02	3.744740e-02	4.050093e-02
2	2R_17492393_SNP	17492393	0	T	C	0.012	3.514929e-02	1.308345e-01	1.000000e-05	2.500128e-01	7.885292e-01	7.813719e-01	7.819740e-01
2	2R_17492415_SNP	17492415	2	G	C	0.006	1.878919e-01	1.839428e-01	1.000000e-05	1.492419e-01	3.085184e-01	3.077867e-01	3.105990e-01
2	2R_17492416_SNP	17492416	2	T	A	0.006	1.878919e-01	1.839428e-01	1.000000e-05	1.492419e-01	3.085184e-01	3.077867e-01	3.105990e-01
2	2R_17492427_SNP	17492427	4	A	C	0.055	-8.104536e-02	6.283166e-02	5.801029e-02	2.945119e-01	1.988861e-01	1.937063e-01	1.968656e-01
2	2R_17492432_SNP	17492432	0	C	A	0.018	-1.851198e-01	1.062050e-01	1.000000e-05	1.000000e-05	8.317786e-02	8.201127e-02	8.749157e-02
2	2R_17492444_SNP	17492444	4	C	T	0.073	-6.207221e-02	5.503111e-02	8.403308e-02	3.385550e-01	2.609697e-01	2.538328e-01	2.572717e-01
2	2R_17492452_SNP	17492452	0	A	T	0.018	-1.851198e-01	1.062050e-01	1.000000e-05	1.000000e-05	8.317786e-02	8.201127e-02	8.749157e-02
2	2R_17492469_SNP	17492469	0	T	C	0.012	1.250008e-01	1.306108e-01	4.652874e-02	3.203408e-01	3.399347e-01	3.321050e-01	3.349768e-01
2	2R_17492528_SNP	17492528	0	C	T	0.006	-1.617482e-01	1.840857e-01	1.000000e-05	2.388175e-01	3.808573e-01	3.765799e-01	3.784237e-01
2	2R_17492556_SNP	17492556	0	A	C	0.012	2.279470e-02	1.324690e-01	1.367455e-01	2.489647e-01	8.635876e-01	8.590547e-01	8.596131e-01
2	2R_17492681_SNP	17492681	0	G	A	0.048	-9.750792e-02	6.621595e-02	1.000000e-05	1.719145e-01	1.427593e-01	1.406163e-01	1.439106e-01
2	2R_17492755_SNP	17492755	4	A	G	0.128	3.080716e-03	4.299013e-02	1.000000e-05	2.284860e-01	9.429579e-01	9.435606e-01	9.436466e-01
2	2R_17492812_SNP	17492812	4	A	T	0.030	-3.771476e-02	8.350316e-02	1.000000e-05	2.798379e-01	6.521059e-01	6.412677e-01	6.427387e-01
2	2R_17492830_SNP	17492830	0	C	G	0.006	-2.313330e-01	1.837234e-01	5.486941e-02	3.480978e-01	2.097484e-01	2.032472e-01	2.068419e-01
2	2R_17492869_SNP	17492869	0	A	G	0.024	-8.072070e-02	9.288558e-02	1.000000e-05	3.366641e-02	3.860834e-01	3.894431e-01	3.961321e-01
2	2R_17492947_SNP	17492947	2	C	A	0.018	6.202877e-02	1.070760e-01	1.000000e-05	1.703180e-01	5.631745e-01	5.660386e-01	5.677805e-01
2	2R_17492953_SNP	17492953	3	T	C	0.097	-2.682621e-02	4.835237e-02	1.000000e-05	2.378150e-01	5.797738e-01	5.759319e-01	5.768813e-01
2	2R_17492960_SNP	17492960	1	T	C	0.006	2.325997e-01	1.836313e-01	1.000000e-05	3.165510e-01	2.070487e-01	2.009269e-01	2.042004e-01
2	2R_17492976_SNP	17492976	1	G	T	0.006	-5.526645e-02	1.844667e-01	1.000000e-05	2.630841e-01	7.648562e-01	7.549867e-01	7.559444e-01
2	2R_17493068_SNP	17493068	0	A	C	0.095	-1.130672e-02	4.834288e-02	1.000000e-05	2.212855e-01	8.153618e-01	8.162940e-01	8.166316e-01
2	2R_17493074_SNP	17493074	1	A	G	0.090	-1.625022e-02	4.977172e-02	1.000000e-05	2.103225e-01	7.444611e-01	7.464749e-01	7.470750e-01
2	2R_17493084_SNP	17493084	2	T	G	0.084	4.150670e-03	5.137962e-02	1.000000e-05	2.357677e-01	9.357108e-01	9.293485e-01	9.295366e-01
2	2R_17493126_SNP	17493126	2	C	T	0.084	7.339474e-03	5.137748e-02	1.000000e-05	2.136136e-01	8.865788e-01	8.940051e-01	8.944336e-01
2	2R_17493144_SNP	17493144	1	C	A	0.090	5.705355e-03	4.978573e-02	1.000000e-05	2.186482e-01	9.089021e-01	9.152613e-01	9.155405e-01
2	2R_17493171_DEL	17493171	2	G	GAT	0.024	1.662592e-03	9.312507e-02	4.540541e-03	2.300232e-01	9.857773e-01	9.828848e-01	9.829196e-01
2	2R_17493188_SNP	17493188	0	C	A	0.006	-9.804922e-02	1.844908e-01	9.879805e-02	4.213113e-01	5.958114e-01	5.736718e-01	5.823495e-01
2	2R_17493208_SNP	17493208	0	T	A	0.018	-1.851198e-01	1.062050e-01	1.000000e-05	1.000000e-05	8.317786e-02	8.201127e-02	8.749157e-02
2	2R_17493213_SNP	17493213	3	C	G	0.006	4.167236e-02	1.844950e-01	1.000000e-05	2.217386e-01	8.215784e-01	8.225544e-01	8.228772e-01
2	2R_17493271_SNP	17493271	4	A	T	0.030	-4.476749e-02	8.348217e-02	1.000000e-05	1.872519e-01	5.925022e-01	5.943495e-01	5.956529e-01
2	2R_17493371_SNP	17493371	4	T	G	0.049	-6.554712e-02	6.649338e-02	1.000000e-05	2.863572e-01	3.256811e-01	3.188951e-01	3.213661e-01
2	2R_17493375_SNP	17493375	1	A	C	0.066	3.038805e-02	5.734080e-02	1.000000e-05	1.876807e-01	5.968512e-01	5.987779e-01	6.000628e-01
2	2R_17493379_SNP	17493379	5	A	C	0.043	-6.719827e-02	7.088286e-02	1.000000e-05	2.499560e-01	3.444981e-01	3.395466e-01	3.416343e-01
2	2R_17493407_DEL	17493407	6	A	ATTTAA	0.043	-4.727837e-02	7.098955e-02	1.000000e-05	2.587816e-01	5.063416e-01	5.000874e-01	5.014759e-01
2	2R_17493430_SNP	17493430	4	G	A	0.079	-9.610357e-03	5.316799e-02	1.000000e-05	2.304515e-01	8.567807e-01	8.551263e-01	8.553581e-01
2	2R_17493469_SNP	17493469	4	C	G	0.043	-4.675340e-02	7.097205e-02	1.000000e-05	2.566813e-01	5.109639e-01	5.048946e-01	5.062432e-01
2	2R_17493476_SNP	17493476	5	G	A	0.135	-3.047280e-02	4.210367e-02	1.000000e-05	2.603250e-01	4.702340e-01	4.641434e-01	4.656874e-01
2	2R_17493478_DEL	17493478	5	G	GAATTGTCACTCTGACTTGCCCAACTTGGAGG	0.061	2.884769e-02	6.000358e-02	1.000000e-05	1.988158e-01	6.313158e-01	6.326435e-01	6.336478e-01
2	2R_17493488_SNP	17493488	15	A	T	0.007	-5.688737e-02	1.845146e-01	1.000000e-05	2.636418e-01	7.582344e-01	7.484235e-01	7.493968e-01
2	2R_17493520_SNP	17493520	4	G	A	0.037	-3.367925e-02	7.647076e-02	1.000000e-05	2.565877e-01	6.602060e-01	6.531604e-01	6.540781e-01
2	2R_17493558_SNP	17493558	5	G	A	0.135	-1.187267e-02	4.215998e-02	1.000000e-05	2.383527e-01	7.785934e-01	7.744559e-01	7.748855e-01
2	2R_17493559_SNP	17493559	5	C	T	0.129	-2.529158e-02	4.296536e-02	1.000000e-05	2.609349e-01	5.568958e-01	5.502315e-01	5.514740e-01
2	2R_17493617_SNP	17493617	0	A	G	0.006	7.359039e-02	1.844249e-01	1.000000e-05	2.045139e-01	6.903866e-01	6.922642e-01	6.930526e-01
2	2R_17493754_DEL	17493754	0	A	ATGGATCGGGTTGTCAA	0.012	2.598581e-02	1.308474e-01	1.000000e-05	2.277434e-01	8.428216e-01	8.418000e-01	8.420545e-01
2	2R_17493781_SNP	17493781	3	T	C	0.012	-1.646339e-01	1.302520e-01	1.000000e-05	1.810584e-01	2.080149e-01	2.058229e-01	2.087951e-01
2	2R_17493795_SNP	17493795	4	C	T	0.006	-2.717130e-01	1.833177e-01	1.000000e-05	1.000000e-05	1.401837e-01	1.392365e-01	1.445413e-01
2	2R_17493808_SNP	17493808	1	A	C	0.006	9.126825e-03	1.845152e-01	1.000000e-05	2.312196e-01	9.606091e-01	9.566057e-01	9.566864e-01
2	2R_17493872_INS	17493872	0	GATGGGGTTTTCGGATATTTTGAGG	G	0.006	-1.706317e-02	1.845085e-01	1.000000e-05	2.208016e-01	9.264290e-01	9.329529e-01	9.331729e-01
2	2R_17493878_INS	17493878	2	TCGGATATTTTGGGGTTTTT	T	0.012	-1.158101e-01	1.305634e-01	1.000000e-05	1.492488e-01	3.763610e-01	3.766455e-01	3.792246e-01
2	2R_17493880_SNP	17493880	0	A	T	0.006	-1.706317e-02	1.845085e-01	1.000000e-05	2.208016e-01	9.264290e-01	9.329529e-01	9.331729e-01
2	2R_17493882_SNP	17493882	1	C	G	0.006	-1.554743e-01	1.841216e-01	1.000000e-05	2.381584e-01	3.996551e-01	3.954243e-01	3.971652e-01
2	2R_17493904_SNP	17493904	1	A	G	0.006	7.347763e-02	1.844285e-01	1.000000e-05	2.046881e-01	6.908420e-01	6.927018e-01	6.934864e-01
2	2R_17493915_SNP	17493915	12	A	G	0.019	-1.490400e-02	1.072413e-01	1.000000e-05	2.350583e-01	8.896373e-01	8.853876e-01	8.856056e-01
2	2R_17493916_SNP	17493916	0	A	T	0.006	-1.706317e-02	1.845085e-01	1.000000e-05	2.208016e-01	9.264290e-01	9.329529e-01	9.331729e-01
2	2R_17493925_SNP	17493925	0	A	G	0.006	-1.244670e-01	1.842602e-01	1.000000e-05	2.010408e-01	5.003009e-01	4.993383e-01	5.007098e-01
2	2R_17494034_SNP	17494034	0	A	G	0.006	-5.623008e-02	1.844617e-01	1.000000e-05	2.638606e-01	7.608749e-01	7.509363e-01	7.519169e-01
2	2R_17494170_SNP	17494170	4	G	C	0.012	-1.172141e-01	1.305657e-01	1.000000e-05	1.565728e-01	3.706240e-01	3.705354e-01	3.730014e-01
2	2R_17494231_SNP	17494231	0	T	G	0.006	-5.623008e-02	1.844617e-01	1.000000e-05	2.638606e-01	7.608749e-01	7.509363e-01	7.519169e-01
2	2R_17494240_SNP	17494240	2	C	G	0.096	-3.987897e-04	4.838153e-02	1.000000e-05	2.299068e-01	9.934333e-01	9.947535e-01	9.947850e-01
2	2R_17494244_SNP	17494244	1	A	C	0.012	2.320756e-02	1.308553e-01	1.000000e-05	2.292670e-01	8.594475e-01	8.581819e-01	8.584066e-01
2	2R_17494261_SNP	17494261	0	T	C	0.006	-1.408447e-02	1.845100e-01	1.000000e-05	2.250120e-01	9.392449e-01	9.427922e-01	9.429108e-01
2	2R_17494287_SNP	17494287	4	T	C	0.037	1.875665e-02	7.650157e-02	1.000000e-05	2.135024e-01	8.066200e-01	8.099195e-01	8.103774e-01
2	2R_17494291_SNP	17494291	0	A	G	0.006	-8.198780e-02	1.844035e-01	1.000000e-05	2.738184e-01	6.571801e-01	6.475091e-01	6.488033e-01
2	2R_17494314_SNP	17494314	7	G	A	0.075	-1.245718e-02	5.519425e-02	1.000000e-05	2.459216e-01	8.217147e-01	8.142818e-01	8.147703e-01
2	2R_17494321_SNP	17494321	1	T	G	0.018	-1.608723e-02	1.071710e-01	1.000000e-05	2.301975e-01	8.808616e-01	8.793690e-01	8.795591e-01
2	2R_17494347_SNP	17494347	0	G	A	0.012	2.598581e-02	1.308474e-01	1.000000e-05	2.277434e-01	8.428216e-01	8.418000e-01	8.420545e-01
2	2R_17494352_SNP	17494352	2	A	T	0.060	-9.991334e-02	5.950675e-02	1.000000e-05	1.776049e-01	9.502842e-02	9.306075e-02	9.638048e-02
2	2R_17494353_SNP	17494353	2	A	T	0.060	-9.991334e-02	5.950675e-02	1.000000e-05	1.776049e-01	9.502842e-02	9.306075e-02	9.638048e-02
2	2R_17494397_SNP	17494397	0	T	G	0.006	-6.749684e-02	1.844389e-01	1.000000e-05	1.545853e-01	7.148626e-01	7.254763e-01	7.282324e-01
2	2R_17494407_SNP	17494407	1	T	C	0.006	-2.578526e-01	1.834280e-01	1.000000e-05	4.197351e-02	1.616696e-01	1.608254e-01	1.653427e-01
2	2R_17494504_SNP	17494504	4	T	C	0.043	4.438909e-03	7.106393e-02	1.000000e-05	2.283483e-01	9.502688e-01	9.511245e-01	9.511992e-01
2	2R_17494536_SNP	17494536	0	C	G	0.006	-5.623008e-02	1.844617e-01	1.000000e-05	2.638606e-01	7.608749e-01	7.509363e-01	7.519169e-01
2	2R_17494546_SNP	17494546	1	T	C	0.018	-6.254913e-02	1.070683e-01	1.000000e-05	1.665751e-01	5.598800e-01	5.629489e-01	5.647991e-01
2	2R_17494582_SNP	17494582	0	T	A	0.006	2.493934e-01	1.834952e-01	1.000000e-05	8.361096e-02	1.759497e-01	1.749517e-01	1.789960e-01
2	2R_17494591_SNP	17494591	0	G	A	0.006	1.854947e-01	1.840014e-01	3.470856e-02	3.201374e-01	3.148662e-01	3.069911e-01	3.099545e-01
2	2R_17494608_SNP	17494608	0	A	G	0.006	-1.706317e-02	1.845085e-01	1.000000e-05	2.208016e-01	9.264290e-01	9.329529e-01	9.331729e-01
2	2R_17494610_INS	17494610	1	CCATGATGAAATAACATGTTATTTCATCATGATTGGGAC	C	0.006	1.938650e-01	1.834482e-01	3.707431e-01	1.000000e+05	2.921460e-01	2.601259e-01	3.024458e-01
2	2R_17494622_SNP	17494622	3	G	A	0.085	-8.727557e-03	5.139052e-02	1.000000e-05	2.248729e-01	8.653521e-01	8.656984e-01	8.659245e-01
2	2R_17494677_SNP	17494677	0	G	A	0.006	1.854947e-01	1.840014e-01	3.470856e-02	3.201374e-01	3.148662e-01	3.069911e-01	3.099545e-01
2	2R_17494695_SNP	17494695	6	G	A	0.154	-1.922772e-02	3.998123e-02	1.000000e-05	1.942108e-01	6.312076e-01	6.326145e-01	6.337184e-01
2	2R_17494720_DEL	17494720	0	A	ATCCGCTTCAATCA	0.006	-1.327413e-01	1.842254e-01	1.000000e-05	2.701813e-01	4.722078e-01	4.652893e-01	4.669402e-01
2	2R_17494779_SNP	17494779	6	T	C	0.130	-1.956632e-02	4.300302e-02	1.000000e-05	1.794109e-01	6.497046e-01	6.534656e-01	6.549408e-01
2	2R_17494791_SNP	17494791	0	G	T	0.006	-5.623008e-02	1.844617e-01	1.000000e-05	2.638606e-01	7.608749e-01	7.509363e-01	7.519169e-01
2	2R_17494793_SNP	17494793	7	G	A	0.124	-1.047448e-02	4.394863e-02	1.000000e-05	1.924716e-01	8.119155e-01	8.207431e-01	8.219272e-01
2	2R_17494804_INS	17494804	6	CCAC	C	0.123	-9.711128e-03	4.393045e-02	1.000000e-05	1.952368e-01	8.253198e-01	8.343470e-01	8.354400e-01
2	2R_17494839_SNP	17494839	0	A	G	0.006	7.359039e-02	1.844249e-01	1.000000e-05	2.045139e-01	6.903866e-01	6.922642e-01	6.930526e-01
2	2R_17494854_SNP	17494854	4	T	A	0.018	-7.498317e-02	1.070381e-01	1.000000e-05	2.259003e-01	4.845786e-01	4.807711e-01	4.820844e-01
2	2R_17494856_INS	17494856	0	ACTC	A	0.006	2.316258e-01	1.836354e-01	1.000000e-05	3.154231e-01	2.089578e-01	2.028364e-01	2.060932e-01
2	2R_17494862_SNP	17494862	8	A	G	0.113	-2.446680e-02	4.598762e-02	1.000000e-05	1.709711e-01	5.954164e-01	5.985000e-01	6.002587e-01
2	2R_17494886_SNP	17494886	8	A	C	0.125	-1.239557e-02	4.396512e-02	1.000000e-05	1.948077e-01	7.783400e-01	7.844540e-01	7.854608e-01
2	2R_17494887_SNP	17494887	8	G	A	0.113	-1.985274e-03	4.602655e-02	1.000000e-05	2.241328e-01	9.656472e-01	9.766175e-01	9.767699e-01
2	2R_17494893_SNP	17494893	7	A	G	0.118	-1.628853e-02	4.492120e-02	1.000000e-05	1.769816e-01	7.173633e-01	7.240528e-01	7.256922e-01
2	2R_17494904_DEL	17494904	0	T	TATGA	0.006	-1.244670e-01	1.842602e-01	1.000000e-05	2.010408e-01	5.003009e-01	4.993383e-01	5.007098e-01
2	2R_17494911_DEL	17494911	0	C	CAGAAT	0.006	-1.244670e-01	1.842602e-01	1.000000e-05	2.010408e-01	5.003009e-01	4.993383e-01	5.007098e-01
2	2R_17494913_SNP	17494913	9	T	G	0.119	-1.006151e-02	4.497007e-02	1.000000e-05	2.014033e-01	8.232363e-01	8.301155e-01	8.309269e-01
2	2R_17494918_SNP	17494918	0	A	C	0.006	7.359039e-02	1.844249e-01	1.000000e-05	2.045139e-01	6.903866e-01	6.922642e-01	6.930526e-01
2	2R_17494927_SNP	17494927	0	T	G	0.006	-6.551921e-02	1.844432e-01	1.000000e-05	1.882114e-01	7.228704e-01	7.284892e-01	7.296634e-01
2	2R_17494938_SNP	17494938	1	G	A	0.018	-5.693259e-02	1.070872e-01	1.000000e-05	2.545648e-01	5.956812e-01	5.895306e-01	5.905744e-01
2	2R_17494948_SNP	17494948	5	T	C	0.123	-1.387882e-02	4.390474e-02	1.000000e-05	1.950840e-01	7.523146e-01	7.571846e-01	7.581618e-01
2	2R_17494958_SNP	17494958	10	C	T	0.101	-2.035636e-02	4.848699e-02	1.000000e-05	1.839844e-01	6.751515e-01	6.792566e-01	6.805755e-01
2	2R_17494960_SNP	17494960	5	T	G	0.129	-2.005379e-02	4.298201e-02	1.000000e-05	1.776448e-01	6.414247e-01	6.451501e-01	6.466829e-01
2	2R_17494962_DEL	17494962	8	A	ACCGTTGACCCTTTTATCGAAT	0.113	-3.987591e-03	4.602577e-02	1.000000e-05	2.227999e-01	9.310635e-01	9.352615e-01	9.354298e-01
2	2R_17494988_SNP	17494988	0	C	T	0.006	-5.623008e-02	1.844617e-01	1.000000e-05	2.638606e-01	7.608749e-01	7.509363e-01	7.519169e-01
2	2R_17494998_SNP	17494998	4	C	G	0.012	-1.172141e-01	1.305657e-01	1.000000e-05	1.565728e-01	3.706240e-01	3.705354e-01	3.730014e-01
2	2R_17495001_SNP	17495001	6	C	T	0.123	-2.155070e-02	4.390507e-02	1.000000e-05	1.594847e-01	6.241825e-01	6.295744e-01	6.317424e-01
2	2R_17495003_SNP	17495003	1	C	T	0.036	5.158578e-02	7.638448e-02	1.000000e-05	2.083582e-01	5.003970e-01	4.988092e-01	5.001186e-01
2	2R_17495004_SNP	17495004	4	G	A	0.037	-8.061862e-03	7.651288e-02	1.000000e-05	2.180255e-01	9.162125e-01	9.228501e-01	9.231546e-01
2	2R_17495008_SNP	17495008	6	T	A	0.123	-2.135378e-02	4.390565e-02	1.000000e-05	1.646344e-01	6.273562e-01	6.321248e-01	6.341177e-01
2	2R_17495034_SNP	17495034	4	A	G	0.012	-1.172141e-01	1.305657e-01	1.000000e-05	1.565728e-01	3.706240e-01	3.705354e-01	3.730014e-01
2	2R_17495071_SNP	17495071	1	T	C	0.036	-6.920744e-02	7.630050e-02	1.000000e-05	2.567850e-01	3.657016e-01	3.604673e-01	3.624738e-01
2	2R_17495106_SNP	17495106	1	C	A	0.006	-2.243343e-02	1.845084e-01	1.000000e-05	2.320846e-01	9.033749e-01	9.007186e-01	9.008842e-01
2	2R_17495124_SNP	17495124	0	A	G	0.006	-2.313330e-01	1.837234e-01	5.486941e-02	3.480978e-01	2.097484e-01	2.032472e-01	2.068419e-01
2	2R_17495163_SNP	17495163	1	G	T	0.036	-4.011239e-02	7.642595e-02	1.000000e-05	2.153272e-01	6.003856e-01	5.990707e-01	5.999694e-01
2	2R_17495185_SNP	17495185	0	A	G	0.012	1.557297e-01	1.303036e-01	1.000000e-05	1.480468e-01	2.337409e-01	2.324057e-01	2.354937e-01
2	2R_17495208_SNP	17495208	5	T	A	0.043	-3.208757e-02	7.108135e-02	1.982813e-02	2.288800e-01	6.522757e-01	6.487080e-01	6.494043e-01
2	2R_17495236_SNP	17495236	4	T	G	0.030	-3.771476e-02	8.350316e-02	1.000000e-05	2.798379e-01	6.521059e-01	6.412677e-01	6.427387e-01
2	2R_17495241_SNP	17495241	0	A	T	0.036	-3.511142e-02	7.643229e-02	1.000000e-05	1.840325e-01	6.465628e-01	6.501389e-01	6.514485e-01
2	2R_17495248_SNP	17495248	2	A	G	0.018	-1.040748e-01	1.068794e-01	1.000000e-05	1.863407e-01	3.315931e-01	3.298107e-01	3.320883e-01
2	2R_17495271_SNP	17495271	2	G	C	0.006	-1.621802e-02	1.845156e-01	1.000000e-05	2.208766e-01	9.300660e-01	9.369987e-01	9.372177e-01
2	2R_17495291_SNP	17495291	4	T	C	0.012	-1.172141e-01	1.305657e-01	1.000000e-05	1.565728e-01	3.706240e-01	3.705354e-01	3.730014e-01
2	2R_17495294_SNP	17495294	3	A	G	0.018	-7.501437e-02	1.070320e-01	1.000000e-05	2.261329e-01	4.843719e-01	4.805389e-01	4.818530e-01
2	2R_17495295_SNP	17495295	5	A	G	0.104	-3.495777e-02	4.706561e-02	1.000000e-05	1.658789e-01	4.586856e-01	4.595383e-01	4.615812e-01
2	2R_17495337_DEL	17495337	4	C	CGGTGTGCTGGC	0.061	1.766658e-03	6.003323e-02	1.000000e-05	2.311156e-01	9.765586e-01	9.722393e-01	9.723026e-01
2	2R_17495371_SNP	17495371	2	A	G	0.024	1.662592e-03	9.312507e-02	4.540541e-03	2.300232e-01	9.857773e-01	9.828848e-01	9.829196e-01
2	2R_17495426_SNP	17495426	0	A	G	0.006	-1.706317e-02	1.845085e-01	1.000000e-05	2.208016e-01	9.264290e-01	9.329529e-01	9.331729e-01
2	2R_17495466_SNP	17495466	5	C	A	0.055	-7.420824e-05	6.308753e-02	1.000000e-05	2.294372e-01	9.990629e-01	9.952867e-01	9.953014e-01
2	2R_17495468_SNP	17495468	7	A	G	0.043	3.259227e-02	7.111608e-02	2.694322e-02	2.740628e-01	6.473386e-01	6.399694e-01	6.412350e-01
2	2R_17495483_SNP	17495483	7	C	T	0.043	-3.927012e-02	7.102896e-02	1.000000e-05	2.017297e-01	5.810929e-01	5.801655e-01	5.812741e-01
2	2R_17495494_SNP	17495494	0	G	A	0.006	-2.197935e-02	1.845054e-01	1.000000e-05	2.319996e-01	9.053197e-01	9.026909e-01	9.028529e-01
2	2R_17495501_SNP	17495501	0	C	G	0.048	-2.462117e-02	6.661964e-02	1.000000e-05	1.993047e-01	7.121677e-01	7.153986e-01	7.162617e-01
2	2R_17495506_SNP	17495506	0	T	A	0.006	-4.865754e-02	1.844746e-01	1.000000e-05	2.080980e-01	7.922899e-01	7.962207e-01	7.968090e-01
2	2R_17495538_DEL	17495538	2	A	ATTATTTGGCCA	0.018	-9.474438e-02	1.069317e-01	1.000000e-05	2.512591e-01	3.768845e-01	3.720738e-01	3.739869e-01
2	2R_17495563_SNP	17495563	1	G	A	0.012	-1.153500e-01	1.305611e-01	1.000000e-05	1.875298e-01	3.782468e-01	3.768615e-01	3.788930e-01
2	2R_17495637_SNP	17495637	6	A	G	0.037	-4.414907e-02	7.655137e-02	3.099897e-02	2.268982e-01	5.649066e-01	5.611384e-01	5.621239e-01
2	2R_17495652_SNP	17495652	0	A	C	0.006	-1.706317e-02	1.845085e-01	1.000000e-05	2.208016e-01	9.264290e-01	9.329529e-01	9.331729e-01
2	2R_17495653_SNP	17495653	0	G	T	0.012	-9.089278e-02	1.306727e-01	1.000000e-05	2.614671e-01	4.876671e-01	4.815411e-01	4.830255e-01
2	2R_17495688_SNP	17495688	6	G	T	0.086	-1.913740e-02	5.141771e-02	1.000000e-05	2.002645e-01	7.102227e-01	7.128587e-01	7.137089e-01
2	2R_17495690_SNP	17495690	1	C	A	0.024	-1.041007e-01	9.275217e-02	1.000000e-05	2.292466e-01	2.633332e-01	2.597648e-01	2.622888e-01
2	2R_17495701_SNP	17495701	7	G	A	0.056	7.069697e-03	6.310805e-02	1.000000e-05	2.427495e-01	9.109387e-01	9.024166e-01	9.027993e-01
2	2R_17495736_SNP	17495736	4	C	T	0.018	-5.422531e-02	1.071136e-01	1.000000e-05	2.182803e-01	6.133590e-01	6.121046e-01	6.129430e-01
2	2R_17495751_SNP	17495751	1	T	G	0.024	-3.463450e-03	9.310304e-02	1.000000e-05	2.256147e-01	9.703701e-01	9.798567e-01	9.799515e-01
2	2R_17495766_SNP	17495766	0	T	C	0.006	-3.955477e-02	1.844877e-01	1.000000e-05	2.710652e-01	8.304958e-01	8.155642e-01	8.169572e-01
2	2R_17495793_SNP	17495793	1	A	T	0.030	-7.175972e-03	8.352900e-02	1.000000e-05	2.207710e-01	9.316415e-01	9.389581e-01	9.391814e-01
2	2R_17495799_SNP	17495799	4	T	A	0.055	-2.302061e-03	6.307603e-02	1.000000e-05	2.257434e-01	9.709302e-01	9.787768e-01	9.788654e-01
2	2R_17495801_SNP	17495801	1	T	C	0.030	-7.175972e-03	8.352900e-02	1.000000e-05	2.207710e-01	9.316415e-01	9.389581e-01	9.391814e-01
2	2R_17495807_SNP	17495807	3	C	T	0.055	-2.044589e-03	6.306499e-02	1.000000e-05	2.262413e-01	9.741758e-01	9.819886e-01	9.820630e-01
2	2R_17495825_SNP	17495825	2	C	G	0.024	1.662592e-03	9.312507e-02	4.540541e-03	2.300232e-01	9.857773e-01	9.828848e-01	9.829196e-01
2	2R_17495834_SNP	17495834	1	T	C	0.006	-1.369990e-02	1.845135e-01	1.000000e-05	2.251649e-01	9.409018e-01	9.444186e-01	9.445331e-01
2	2R_17495853_SNP	17495853	1	G	T	0.006	-5.584702e-02	1.844657e-01	1.000000e-05	2.638219e-01	7.624593e-01	7.524827e-01	7.534625e-01
2	2R_17495893_SNP	17495893	4	A	G	0.018	9.271397e-02	1.070341e-01	3.169403e-02	3.143907e-01	3.876253e-01	3.798983e-01	3.824738e-01
2	2R_17495907_SNP	17495907	3	A	C	0.018	9.230824e-02	1.070307e-01	3.197326e-02	3.147399e-01	3.896862e-01	3.819120e-01	3.844885e-01
2	2R_17495917_SNP	17495917	1	G	A	0.006	1.859144e-01	1.840031e-01	3.510734e-02	3.204603e-01	3.137804e-01	3.059151e-01	3.088868e-01
2	2R_17495933_SNP	17495933	11	T	A	0.019	8.984549e-02	1.070862e-01	2.724667e-02	3.045763e-01	4.026748e-01	3.952751e-01	3.976421e-01
2	2R_17495993_SNP	17495993	3	A	G	0.024	-3.821333e-02	9.307003e-02	1.000000e-05	2.443098e-01	6.819050e-01	6.761697e-01	6.768704e-01
2	2R_17496017_SNP	17496017	1	A	G	0.006	-2.506580e-01	1.833953e-01	5.421997e-01	1.000000e+05	1.735476e-01	1.301218e-01	1.907572e-01
2	2R_17496054_SNP	17496054	1	A	G	0.006	-1.056952e-01	1.843341e-01	1.000000e-05	2.053620e-01	5.671572e-01	5.666391e-01	5.677300e-01
2	2R_17496163_SNP	17496163	1	A	T	0.012	-1.153500e-01	1.305611e-01	1.000000e-05	1.875298e-01	3.782468e-01	3.768615e-01	3.788930e-01
2	2R_17496168_SNP	17496168	0	A	G	0.006	2.316258e-01	1.836354e-01	1.000000e-05	3.154231e-01	2.089578e-01	2.028364e-01	2.060932e-01
2	2R_17496181_MNP	17496181	0	GGG	TCA	0.018	-5.971986e-02	1.070722e-01	1.000000e-05	1.840700e-01	5.777643e-01	5.796639e-01	5.810596e-01
2	2R_17496186_DEL	17496186	0	G	GACGATG	0.018	-5.971986e-02	1.070722e-01	1.000000e-05	1.840700e-01	5.777643e-01	5.796639e-01	5.810596e-01
2	2R_17496197_SNP	17496197	2	T	C	0.042	-4.171061e-02	7.097189e-02	1.000000e-05	2.071381e-01	5.575282e-01	5.561352e-01	5.572479e-01
2	2R_17496210_SNP	17496210	2	A	T	0.048	-2.751443e-02	6.663291e-02	1.000000e-05	1.798654e-01	6.801940e-01	6.853608e-01	6.868016e-01
2	2R_17496291_SNP	17496291	4	G	T	0.012	-1.172141e-01	1.305657e-01	1.000000e-05	1.565728e-01	3.706240e-01	3.705354e-01	3.730014e-01
2	2R_17496318_SNP	17496318	0	A	G	0.018	-1.176409e-01	1.069336e-01	8.062598e-02	3.644082e-01	2.728682e-01	2.650077e-01	2.687605e-01
2	2R_17496396_SNP	17496396	3	T	C	0.030	-1.370079e-03	8.354645e-02	1.000000e-05	2.283674e-01	9.869358e-01	9.885746e-01	9.885948e-01
2	2R_17496423_SNP	17496423	0	T	G	0.012	-3.842288e-02	1.314788e-01	7.520653e-02	2.365185e-01	7.704708e-01	7.674714e-01	7.678989e-01
2	2R_17496438_SNP	17496438	2	A	G	0.030	-2.819245e-03	8.353836e-02	1.000000e-05	2.277966e-01	9.731187e-01	9.744686e-01	9.745128e-01
2	2R_17496498_SNP	17496498	1	T	A	0.012	-9.115604e-02	1.306763e-01	1.000000e-05	2.593930e-01	4.864212e-01	4.804981e-01	4.819649e-01
2	2R_17496619_SNP	17496619	5	T	C	0.025	-9.876803e-02	9.281544e-02	1.000000e-05	2.619368e-01	2.888136e-01	2.830522e-01	2.855295e-01
2	2R_17496631_SNP	17496631	2	A	C	0.042	-5.769694e-02	7.090441e-02	1.000000e-05	2.133150e-01	4.169661e-01	4.140606e-01	4.157275e-01
2	2R_17496664_SNP	17496664	4	G	A	0.030	-1.061161e-01	8.314753e-02	1.000000e-05	1.922714e-01	2.036537e-01	2.008912e-01	2.038496e-01
2	2R_17496668_SNP	17496668	3	C	A	0.036	-6.860574e-02	7.632109e-02	1.000000e-05	1.684331e-01	3.700030e-01	3.693983e-01	3.716890e-01
2	2R_17496672_SNP	17496672	0	T	G	0.012	2.499105e-01	1.294175e-01	1.000000e-05	4.973310e-02	5.518180e-02	5.405989e-02	5.756294e-02
2	2R_17496703_SNP	17496703	3	G	T	0.036	-6.860574e-02	7.632109e-02	1.000000e-05	1.684331e-01	3.700030e-01	3.693983e-01	3.716890e-01
2	2R_17496711_SNP	17496711	0	A	T	0.018	-3.495028e-02	1.071382e-01	1.000000e-05	2.301804e-01	7.446712e-01	7.426320e-01	7.430863e-01
2	2R_17496764_SNP	17496764	4	C	T	0.018	-5.422531e-02	1.071136e-01	1.000000e-05	2.182803e-01	6.133590e-01	6.121046e-01	6.129430e-01
2	2R_17496791_SNP	17496791	1	G	A	0.102	-6.728483e-03	4.707526e-02	1.000000e-05	2.181989e-01	8.865185e-01	8.917369e-01	8.920309e-01
2	2R_17496812_DEL	17496812	5	A	AC	0.012	-1.173666e-01	1.305698e-01	1.000000e-05	1.566863e-01	3.700183e-01	3.699163e-01	3.723823e-01
2	2R_17496816_SNP	17496816	5	T	G	0.006	7.273724e-02	1.844439e-01	1.000000e-05	2.049492e-01	6.938216e-01	6.957073e-01	6.964821e-01
2	2R_17496873_SNP	17496873	9	C	T	0.157	-4.590274e-02	3.995225e-02	6.749560e-02	3.274790e-01	2.522336e-01	2.453013e-01	2.486067e-01
2	2R_17496931_SNP	17496931	2	A	C	0.006	-9.871688e-02	1.843608e-01	1.000000e-05	2.727322e-01	5.930520e-01	5.844028e-01	5.857617e-01
2	2R_17497008_INS	17497008	1	TT	C	0.012	-1.153500e-01	1.305611e-01	1.000000e-05	1.875298e-01	3.782468e-01	3.768615e-01	3.788930e-01
2	2R_17497015_SNP	17497015	10	G	T	0.127	-2.552307e-02	4.399960e-02	3.985575e-02	2.993335e-01	5.626505e-01	5.516966e-01	5.538105e-01
2	2R_17497036_SNP	17497036	1	G	A	0.018	-9.614981e-02	1.069182e-01	1.000000e-05	2.525485e-01	3.698041e-01	3.649397e-01	3.668975e-01
2	2R_17497037_SNP	17497037	11	C	T	0.102	-3.299418e-02	4.851173e-02	4.943420e-02	2.970151e-01	4.973709e-01	4.880319e-01	4.901492e-01
2	2R_17497038_SNP	17497038	13	T	G	0.103	-2.982562e-02	4.854323e-02	3.293349e-02	2.786566e-01	5.397832e-01	5.311551e-01	5.327735e-01
2	2R_17497083_SNP	17497083	11	C	T	0.096	-1.882559e-02	4.996137e-02	3.334099e-02	2.826667e-01	7.068013e-01	6.946346e-01	6.962607e-01
2	2R_17497090_SNP	17497090	10	C	T	0.266	-1.459518e-02	3.310946e-02	1.000000e-05	2.518926e-01	6.599198e-01	6.533721e-01	6.542190e-01
2	2R_17497097_SNP	17497097	13	A	G	0.090	-2.101965e-02	5.156605e-02	3.481415e-02	2.804144e-01	6.840736e-01	6.729142e-01	6.744391e-01
2	2R_17497108_SNP	17497108	10	C	A	0.259	-8.205658e-03	3.338074e-02	1.000000e-05	2.478753e-01	8.061251e-01	7.985141e-01	7.990582e-01
2	2R_17497111_SNP	17497111	10	A	T	0.259	-1.412886e-02	3.336880e-02	1.000000e-05	2.557343e-01	6.725403e-01	6.652186e-01	6.661009e-01
2	2R_17497116_SNP	17497116	10	A	T	0.259	-1.632676e-02	3.336275e-02	1.000000e-05	2.489906e-01	6.252251e-01	6.193296e-01	6.202264e-01
2	2R_17497137_SNP	17497137	10	T	C	0.101	-2.390294e-02	4.848568e-02	1.248890e-02	2.792920e-01	6.226714e-01	6.125399e-01	6.140254e-01
2	2R_17497159_MNP	17497159	9	CTT	GGC	0.239	-2.774671e-03	3.420871e-02	1.000000e-05	2.364033e-01	9.354521e-01	9.282059e-01	9.284101e-01
2	2R_17497162_INS	17497162	9	TTTT	T	0.239	-2.774671e-03	3.420871e-02	1.000000e-05	2.364033e-01	9.354521e-01	9.282059e-01	9.284101e-01
2	2R_17497198_SNP	17497198	11	G	T	0.210	-6.006730e-03	3.603105e-02	1.000000e-05	2.289214e-01	8.678013e-01	8.661889e-01	8.663996e-01
2	2R_17497199_DEL	17497199	15	A	ACTCAAAGTATCT	0.190	5.976940e-03	3.794326e-02	1.000000e-05	2.401279e-01	8.750241e-01	8.693341e-01	8.696532e-01
2	2R_17497241_SNP	17497241	7	C	G	0.062	8.901903e-03	6.006577e-02	1.000000e-05	2.318016e-01	8.823628e-01	8.808944e-01	8.810886e-01
2	2R_17497315_SNP	17497315	10	C	T	0.203	-1.172793e-02	3.640523e-02	1.000000e-05	2.200127e-01	7.477447e-01	7.473675e-01	7.478464e-01
2	2R_17497333_SNP	17497333	2	T	C	0.048	1.063773e-02	6.666203e-02	1.000000e-05	2.504766e-01	8.734082e-01	8.637773e-01	8.643880e-01
2	2R_17497363_SNP	17497363	7	C	T	0.137	3.160024e-02	4.217032e-02	6.203141e-02	3.629412e-01	4.547081e-01	4.423059e-01	4.462366e-01
2	2R_17497384_SNP	17497384	0	A	G	0.006	7.359039e-02	1.844249e-01	1.000000e-05	2.045139e-01	6.903866e-01	6.922642e-01	6.930526e-01
2	2R_17497387_SNP	17497387	0	A	G	0.006	7.359039e-02	1.844249e-01	1.000000e-05	2.045139e-01	6.903866e-01	6.922642e-01	6.930526e-01
2	2R_17497413_SNP	17497413	6	G	C	0.185	3.657105e-02	3.709999e-02	1.000000e-05	2.797071e-01	3.256939e-01	3.197278e-01	3.221154e-01
2	2R_17497446_INS	17497446	0	AA	A	0.006	-3.723956e-01	1.823227e-01	5.173667e-02	3.150448e-01	4.268302e-02	4.071239e-02	4.364257e-02
2	2R_17497487_SNP	17497487	1	T	G	0.006	9.126825e-03	1.845152e-01	1.000000e-05	2.312196e-01	9.606091e-01	9.566057e-01	9.566864e-01
2	2R_17497541_SNP	17497541	0	T	A	0.006	-2.564160e-01	1.834368e-01	1.000000e-05	3.517248e-02	1.640251e-01	1.632266e-01	1.678718e-01
2	2R_17497611_SNP	17497611	0	A	G	0.006	-1.244670e-01	1.842602e-01	1.000000e-05	2.010408e-01	5.003009e-01	4.993383e-01	5.007098e-01
2	2R_17497634_SNP	17497634	0	T	A	0.018	1.301858e-01	1.066951e-01	1.000000e-05	1.000000e-05	2.241323e-01	2.241487e-01	2.302579e-01
2	2R_17497654_SNP	17497654	4	C	G	0.024	-9.940742e-02	9.280416e-02	1.000000e-05	2.808218e-01	2.856557e-01	2.798722e-01	2.824784e-01
2	2R_17497659_SNP	17497659	1	C	T	0.006	-5.682186e-02	1.844639e-01	1.000000e-05	2.643670e-01	7.584397e-01	7.484501e-01	7.494457e-01
2	2R_17497679_SNP	17497679	1	A	T	0.006	-5.682186e-02	1.844639e-01	1.000000e-05	2.643670e-01	7.584397e-01	7.484501e-01	7.494457e-01
2	2R_17497865_SNP	17497865	1	A	G	0.006	-5.613463e-02	1.844651e-01	1.000000e-05	2.637788e-01	7.612727e-01	7.513420e-01	7.523201e-01
2	2R_17497868_SNP	17497868	4	T	G	0.116	-1.664764e-02	4.486549e-02	1.000000e-05	1.742902e-01	7.110684e-01	7.189157e-01	7.205805e-01
2	2R_17497912_SNP	17497912	4	T	C	0.085	-4.710933e-02	5.127933e-02	1.000000e-05	2.608324e-01	3.595956e-01	3.541427e-01	3.562088e-01
2	2R_17497926_SNP	17497926	2	C	T	0.018	-6.977118e-02	1.070473e-01	1.000000e-05	2.314846e-01	5.154453e-01	5.121261e-01	5.133038e-01
2	2R_17497948_SNP	17497948	3	C	T	0.048	-1.071728e-01	6.615646e-02	1.000000e-05	3.273140e-02	1.071326e-01	1.059720e-01	1.102888e-01
2	2R_17497960_SNP	17497960	3	T	G	0.012	9.414303e-04	1.308773e-01	1.000000e-05	2.291939e-01	9.942693e-01	9.977597e-01	9.977680e-01
2	2R_17497961_SNP	17497961	1	A	G	0.024	-6.758889e-02	9.295552e-02	1.000000e-05	2.429167e-01	4.681827e-01	4.637361e-01	4.651564e-01
2	2R_17497980_SNP	17497980	1	T	C	0.012	2.608574e-02	1.308520e-01	1.000000e-05	2.277564e-01	8.422306e-01	8.411983e-01	8.414539e-01
2	2R_17498123_SNP	17498123	7	T	G	0.112	-3.110534e-02	4.594531e-02	1.000000e-05	1.278987e-01	4.993433e-01	5.032496e-01	5.063875e-01
2	2R_17498193_SNP	17498193	0	T	C	0.006	7.359039e-02	1.844249e-01	1.000000e-05	2.045139e-01	6.903866e-01	6.922642e-01	6.930526e-01
2	2R_17498230_SNP	17498230	2	C	T	0.030	-2.819245e-03	8.353836e-02	1.000000e-05	2.277966e-01	9.731187e-01	9.744686e-01	9.745128e-01
2	2R_17498248_SNP	17498248	0	T	A	0.018	-7.072023e-02	1.070318e-01	1.000000e-05	2.015157e-01	5.096948e-01	5.088399e-01	5.101703e-01
2	2R_17498266_SNP	17498266	3	T	C	0.170	5.597874e-03	3.815099e-02	1.000000e-05	2.372234e-01	8.835236e-01	8.781910e-01	8.784496e-01
2	2R_17498279_SNP	17498279	0	T	A	0.006	2.729525e-01	1.832930e-01	1.000000e-05	1.000000e-05	1.383429e-01	1.373823e-01	1.437708e-01
2	2R_17498286_SNP	17498286	0	A	C	0.024	-5.770742e-02	9.298882e-02	1.000000e-05	1.765546e-01	5.357242e-01	5.373422e-01	5.389850e-01
2	2R_17498297_SNP	17498297	0	C	T	0.024	-5.770742e-02	9.298882e-02	1.000000e-05	1.765546e-01	5.357242e-01	5.373422e-01	5.389850e-01
2	2R_17498314_DEL	17498314	0	G	GAAATCG	0.018	1.267714e-02	1.071680e-01	1.000000e-05	2.320015e-01	9.059791e-01	9.031355e-01	9.032968e-01
2	2R_17498322_DEL	17498322	0	T	TGA	0.018	1.267714e-02	1.071680e-01	1.000000e-05	2.320015e-01	9.059791e-01	9.031355e-01	9.032968e-01
2	2R_17498329_SNP	17498329	9	G	A	0.277	1.059004e-02	3.259992e-02	1.000000e-05	2.577694e-01	7.457047e-01	7.375765e-01	7.383930e-01
2	2R_17498347_SNP	17498347	0	A	G	0.006	-9.465306e-03	1.845118e-01	1.000000e-05	2.302720e-01	9.591488e-01	9.568826e-01	9.569532e-01
2	2R_17498348_SNP	17498348	0	G	A	0.006	-9.465306e-03	1.845118e-01	1.000000e-05	2.302720e-01	9.591488e-01	9.568826e-01	9.569532e-01
2	2R_17498350_SNP	17498350	8	C	T	0.356	-6.011789e-03	3.036574e-02	1.000000e-05	2.144013e-01	8.433035e-01	8.474725e-01	8.478796e-01
2	2R_17498385_SNP	17498385	3	C	A	0.024	-6.255362e-02	9.299062e-02	1.000000e-05	2.385395e-01	5.020815e-01	4.972604e-01	4.985173e-01
2	2R_17498404_SNP	17498404	7	T	C	0.137	-4.168856e-02	4.211921e-02	6.043724e-02	3.233183e-01	3.237244e-01	3.156496e-01	3.186870e-01
2	2R_17498420_SNP	17498420	1	A	C	0.012	-1.349476e-01	1.304479e-01	1.000000e-05	1.055424e-01	3.024099e-01	3.027186e-01	3.063609e-01
2	2R_17498459_SNP	17498459	2	T	C	0.012	-5.095723e-02	1.308127e-01	1.000000e-05	1.864764e-01	6.973735e-01	7.023683e-01	7.035871e-01
2	2R_17498479_SNP	17498479	2	G	C	0.018	-5.312836e-02	1.071049e-01	1.000000e-05	2.166530e-01	6.205219e-01	6.196520e-01	6.204768e-01
2	2R_17498503_SNP	17498503	1	A	G	0.006	-9.898105e-02	1.843566e-01	1.000000e-05	2.737726e-01	5.920556e-01	5.832766e-01	5.846594e-01
2	2R_17498517_SNP	17498517	1	C	A	0.006	-5.672306e-02	1.844641e-01	1.000000e-05	2.643671e-01	7.588468e-01	7.488463e-01	7.498420e-01
2	2R_17498520_SNP	17498520	1	T	C	0.006	-1.755474e-02	1.845116e-01	1.000000e-05	2.205933e-01	9.243170e-01	9.307737e-01	9.309994e-01
2	2R_17498527_SNP	17498527	5	T	A	0.442	-4.130504e-02	2.885288e-02	4.056212e-02	3.009100e-01	1.541457e-01	1.495720e-01	1.529170e-01
2	2R_17498528_SNP	17498528	6	T	C	0.438	-4.400284e-02	2.894244e-02	3.705300e-02	2.949228e-01	1.303237e-01	1.262886e-01	1.296549e-01
2	2R_17498534_SNP	17498534	1	C	G	0.006	7.310207e-02	1.844294e-01	1.000000e-05	2.044144e-01	6.923419e-01	6.942803e-01	6.950669e-01
2	2R_17498556_SNP	17498556	8	A	G	0.406	-3.934713e-02	2.948152e-02	6.969143e-02	3.351091e-01	1.838228e-01	1.781647e-01	1.817014e-01
2	2R_17498560_SNP	17498560	1	T	A	0.006	9.423323e-02	1.843715e-01	1.000000e-05	2.367709e-01	6.099565e-01	6.063854e-01	6.072286e-01
2	2R_17498566_SNP	17498566	8	G	T	0.138	-4.637378e-02	4.209123e-02	2.426938e-02	2.770752e-01	2.721677e-01	2.663154e-01	2.689840e-01
2	2R_17498587_SNP	17498587	4	G	T	0.024	-6.308090e-02	9.299554e-02	1.000000e-05	2.394651e-01	4.985122e-01	4.936001e-01	4.948761e-01
2	2R_17498588_SNP	17498588	1	T	G	0.006	-1.755474e-02	1.845116e-01	1.000000e-05	2.205933e-01	9.243170e-01	9.307737e-01	9.309994e-01
2	2R_17498609_SNP	17498609	1	A	G	0.006	-1.755474e-02	1.845116e-01	1.000000e-05	2.205933e-01	9.243170e-01	9.307737e-01	9.309994e-01
2	2R_17498709_SNP	17498709	2	G	A	0.024	1.662592e-03	9.312507e-02	4.540541e-03	2.300232e-01	9.857773e-01	9.828848e-01	9.829196e-01
2	2R_17498746_SNP	17498746	0	T	G	0.006	-9.848655e-02	1.843549e-01	1.000000e-05	2.731509e-01	5.939022e-01	5.851821e-01	5.865482e-01
2	2R_17498806_SNP	17498806	4	G	C	0.104	-1.660276e-03	4.712686e-02	1.000000e-05	2.320368e-01	9.719387e-01	9.653207e-01	9.654077e-01
2	2R_17498809_SNP	17498809	8	G	C	0.181	-4.083573e-02	3.762017e-02	1.000000e-05	1.917829e-01	2.792854e-01	2.770725e-01	2.795950e-01
2	2R_17498867_SNP	17498867	0	G	T	0.012	-3.445923e-02	1.308357e-01	1.000000e-05	2.217214e-01	7.925859e-01	7.931263e-01	7.935009e-01
2	2R_17498869_SNP	17498869	0	T	G	0.012	7.052180e-02	1.307485e-01	1.000000e-05	1.919866e-01	5.903543e-01	5.916823e-01	5.928969e-01
2	2R_17498898_SNP	17498898	2	C	T	0.054	1.364298e-02	6.304534e-02	1.000000e-05	1.878785e-01	8.289421e-01	8.417520e-01	8.432503e-01
2	2R_17498904_SNP	17498904	1	T	A	0.006	-1.416605e-01	1.841887e-01	1.000000e-05	1.375363e-01	4.429236e-01	4.450091e-01	4.477392e-01
2	2R_17498934_DEL	17498934	13	G	GGGTTCGCTTATTTATAGAGTG	0.058	-4.703361e-02	6.307733e-02	1.000000e-05	8.702452e-02	4.569335e-01	4.612982e-01	4.660347e-01
2	2R_17498955_SNP	17498955	18	C	G	0.007	4.059467e-02	1.845527e-01	1.000000e-05	2.613577e-01	8.261707e-01	8.140899e-01	8.150483e-01
2	2R_17499006_SNP	17499006	1	A	T	0.054	9.929000e-03	6.303871e-02	1.000000e-05	2.388890e-01	8.750372e-01	8.703296e-01	8.706234e-01
2	2R_17499020_SNP	17499020	2	C	A	0.036	-1.665389e-03	7.649782e-02	1.000000e-05	2.298954e-01	9.826572e-01	9.790697e-01	9.791071e-01
2	2R_17499031_SNP	17499031	3	G	A	0.194	3.958055e-03	3.622070e-02	1.000000e-05	2.162744e-01	9.131155e-01	9.221716e-01	9.225362e-01
2	2R_17499052_SNP	17499052	1	A	G	0.006	9.126825e-03	1.845152e-01	1.000000e-05	2.312196e-01	9.606091e-01	9.566057e-01	9.566864e-01
2	2R_17499053_SNP	17499053	2	T	A	0.006	-1.687737e-01	1.840544e-01	1.000000e-05	2.091377e-01	3.604849e-01	3.579259e-01	3.599045e-01
2	2R_17499059_SNP	17499059	1	T	C	0.012	-7.733523e-02	1.307300e-01	1.000000e-05	1.887081e-01	5.549469e-01	5.559352e-01	5.572932e-01
2	2R_17499067_SNP	17499067	6	T	A	0.130	1.060806e-02	4.302195e-02	1.000000e-05	2.453332e-01	8.055432e-01	7.999068e-01	8.003925e-01
2	2R_17499110_SNP	17499110	4	G	A	0.177	1.603186e-02	3.763137e-02	1.000000e-05	1.810904e-01	6.706423e-01	6.756538e-01	6.770288e-01
2	2R_17499139_SNP	17499139	4	T	C	0.067	-3.126804e-02	5.737503e-02	1.000000e-05	2.362233e-01	5.865011e-01	5.823796e-01	5.833011e-01
2	2R_17499146_SNP	17499146	0	T	G	0.018	7.806853e-02	1.074354e-01	9.437679e-02	3.177160e-01	4.684606e-01	4.601223e-01	4.627095e-01
2	2R_17499192_SNP	17499192	11	C	A	0.293	5.958173e-03	3.225493e-02	1.000000e-05	2.341536e-01	8.536731e-01	8.509521e-01	8.512110e-01
2	2R_17499195_SNP	17499195	0	C	T	0.012	-1.477094e-01	1.303598e-01	1.000000e-05	1.289136e-01	2.588103e-01	2.580460e-01	2.613034e-01
2	2R_17499227_SNP	17499227	3	A	T	0.024	1.063313e-01	9.293590e-02	9.760187e-02	4.143357e-01	2.542146e-01	2.459621e-01	2.504608e-01
2	2R_17499242_SNP	17499242	0	T	G	0.018	-1.634373e-01	1.062338e-01	1.146824e-01	5.093439e-01	1.258383e-01	1.193047e-01	1.244937e-01
2	2R_17499243_SNP	17499243	0	T	A	0.018	-1.634373e-01	1.062338e-01	1.146824e-01	5.093439e-01	1.258383e-01	1.193047e-01	1.244937e-01
2	2R_17499246_SNP	17499246	10	T	C	0.513	-1.514827e-02	2.925644e-02	1.000000e-05	1.226489e-01	6.053043e-01	6.134539e-01	6.172910e-01
2	2R_17499255_SNP	17499255	9	A	G	0.434	1.413217e-02	2.941591e-02	1.000000e-05	1.543298e-01	6.315571e-01	6.381612e-01	6.404963e-01
2	2R_17499259_SNP	17499259	3	C	A	0.024	1.277624e-01	9.262224e-02	4.835798e-02	3.375492e-01	1.696292e-01	1.641528e-01	1.677114e-01
2	2R_17499266_SNP	17499266	0	A	G	0.012	-4.272779e-02	1.308210e-01	1.000000e-05	2.247444e-01	7.443723e-01	7.433632e-01	7.438227e-01
2	2R_17499267_SNP	17499267	0	T	C	0.006	-9.848655e-02	1.843549e-01	1.000000e-05	2.731509e-01	5.939022e-01	5.851821e-01	5.865482e-01
2	2R_17499282_SNP	17499282	0	C	T	0.036	9.017503e-02	7.627659e-02	6.842539e-02	3.309325e-01	2.388126e-01	2.324733e-01	2.357974e-01
2	2R_17499308_DEL	17499308	0	A	AATTTCCGTGAGTGTTTGCCATTATGCCCGAG	0.012	2.598581e-02	1.308474e-01	1.000000e-05	2.277434e-01	8.428216e-01	8.418000e-01	8.420545e-01
2	2R_17499315_SNP	17499315	2	C	G	0.036	9.054126e-02	7.629259e-02	6.917294e-02	3.314997e-01	2.370165e-01	2.306968e-01	2.340333e-01
2	2R_17499316_SNP	17499316	2	G	T	0.036	9.054126e-02	7.629259e-02	6.917294e-02	3.314997e-01	2.370165e-01	2.306968e-01	2.340333e-01
2	2R_17499319_SNP	17499319	2	A	G	0.006	-9.818243e-02	1.843625e-01	1.000000e-05	2.730279e-01	5.950566e-01	5.863397e-01	5.877011e-01
2	2R_17499322_SNP	17499322	7	G	T	0.180	1.287664e-02	3.771428e-02	1.000000e-05	2.656615e-01	7.332146e-01	7.242131e-01	7.252352e-01
2	2R_17499327_SNP	17499327	3	T	C	0.006	-9.779438e-02	1.843672e-01	1.000000e-05	2.731609e-01	5.965208e-01	5.877651e-01	5.891267e-01
2	2R_17499342_SNP	17499342	0	C	G	0.012	2.598581e-02	1.308474e-01	1.000000e-05	2.277434e-01	8.428216e-01	8.418000e-01	8.420545e-01
2	2R_17499344_DEL	17499344	1	G	GTGGCTTAGTTGAGAGTAGAGTATAGC	0.006	-7.293808e-02	1.844297e-01	1.000000e-05	1.954930e-01	6.929972e-01	6.964811e-01	6.974497e-01
2	2R_17499372_SNP	17499372	0	A	C	0.012	2.598581e-02	1.308474e-01	1.000000e-05	2.277434e-01	8.428216e-01	8.418000e-01	8.420545e-01
2	2R_17499373_SNP	17499373	4	C	T	0.232	1.714069e-02	3.402079e-02	1.000000e-05	2.609773e-01	6.150489e-01	6.087911e-01	6.098649e-01
2	2R_17499374_SNP	17499374	1	C	T	0.048	1.100390e-01	6.611550e-02	7.678120e-03	2.696859e-01	9.793002e-02	9.490008e-02	9.819973e-02
2	2R_17499379_SNP	17499379	0	T	C	0.036	8.460567e-02	7.619842e-02	1.000000e-05	1.000000e-05	2.684611e-01	2.692297e-01	2.864815e-01
2	2R_17499389_SNP	17499389	4	C	T	0.116	3.760634e-02	4.478908e-02	1.000000e-05	1.557759e-01	4.023224e-01	4.027477e-01	4.051337e-01
2	2R_17499392_SNP	17499392	1	A	T	0.048	1.014811e-01	6.636387e-02	1.315144e-01	4.113311e-01	1.281277e-01	1.232239e-01	1.274060e-01
2	2R_17499410_SNP	17499410	0	A	G	0.012	-3.445923e-02	1.308357e-01	1.000000e-05	2.217214e-01	7.925859e-01	7.931263e-01	7.935009e-01
2	2R_17499453_SNP	17499453	0	A	G	0.012	-7.532277e-02	1.307323e-01	1.000000e-05	1.873617e-01	5.652873e-01	5.665934e-01	5.679506e-01
2	2R_17499467_SNP	17499467	2	A	C	0.042	-2.308817e-02	7.102308e-02	1.000000e-05	2.251706e-01	7.455300e-01	7.448071e-01	7.452618e-01
2	2R_17499499_SNP	17499499	0	T	C	0.012	-3.445923e-02	1.308357e-01	1.000000e-05	2.217214e-01	7.925859e-01	7.931263e-01	7.935009e-01
2	2R_17499502_SNP	17499502	0	T	A	0.012	-3.445923e-02	1.308357e-01	1.000000e-05	2.217214e-01	7.925859e-01	7.931263e-01	7.935009e-01
2	2R_17499563_SNP	17499563	3	C	T	0.200	5.238387e-04	3.580379e-02	1.000000e-05	2.288699e-01	9.883443e-01	9.881093e-01	9.881272e-01
2	2R_17499600_SNP	17499600	3	T	A	0.073	-5.011837e-02	5.501154e-02	1.000000e-05	1.924224e-01	3.635891e-01	3.615725e-01	3.636439e-01
2	2R_17499624_SNP	17499624	2	T	G	0.018	8.062440e-02	1.070046e-01	7.114453e-03	2.947469e-01	4.522370e-01	4.431528e-01	4.452835e-01
2	2R_17499753_SNP	17499753	1	T	A	0.006	2.737327e-01	1.832894e-01	1.000000e-05	1.000000e-05	1.372189e-01	1.362502e-01	1.426392e-01
2	2R_17499792_SNP	17499792	2	T	G	0.030	-1.811507e-03	8.353853e-02	1.000000e-05	2.275781e-01	9.827255e-01	9.882691e-01	9.883047e-01
2	2R_17499832_DEL	17499832	3	T	TCGTACTGAAACTAAT	0.030	-1.062982e-01	8.313812e-02	1.000000e-05	2.362171e-01	2.028319e-01	1.990588e-01	2.019510e-01
2	2R_17499878_DEL	17499878	3	T	TTTG	0.006	-3.725639e-01	1.823340e-01	5.330666e-02	3.166931e-01	4.260322e-02	4.062994e-02	4.356126e-02
2	2R_17499886_SNP	17499886	2	G	T	0.078	-1.047112e-01	5.256360e-02	1.318381e-01	4.203471e-01	4.800130e-02	4.552248e-02	4.885413e-02
2	2R_17499889_SNP	17499889	6	T	G	0.012	-1.364581e-01	1.305423e-01	4.254221e-02	3.112469e-01	2.973962e-01	2.903086e-01	2.932052e-01
2	2R_17499892_SNP	17499892	2	G	C	0.036	-7.258416e-02	7.629020e-02	1.000000e-05	2.538422e-01	3.427735e-01	3.377695e-01	3.398842e-01
2	2R_17499911_DEL	17499911	9	G	GAACGTTTAATAATATTTATGAGGCTTTAATGCCAG	0.057	6.884133e-02	6.290744e-02	1.000000e-05	2.444512e-01	2.753968e-01	2.710821e-01	2.735548e-01
2	2R_17499913_SNP	17499913	22	C	A	0.041	-1.541212e-01	7.575458e-02	1.387368e-02	3.101344e-01	4.349455e-02	4.148523e-02	4.441952e-02
2	2R_17499989_SNP	17499989	0	A	G	0.012	1.153938e-01	1.305562e-01	1.000000e-05	1.919497e-01	3.780482e-01	3.763301e-01	3.783270e-01
2	2R_17499990_SNP	17499990	3	T	C	0.018	-1.705655e-01	1.070135e-01	2.799208e-01	5.764281e-01	1.128675e-01	1.081961e-01	1.143596e-01
2	2R_17499991_SNP	17499991	2	A	G	0.018	-1.686066e-01	1.070270e-01	2.796145e-01	5.757509e-01	1.170762e-01	1.122772e-01	1.185459e-01
2	2R_17500080_SNP	17500080	1	A	C	0.006	-2.222614e-02	1.845085e-01	1.000000e-05	2.320744e-01	9.042634e-01	9.016027e-01	9.017669e-01
2	2R_17500082_DEL	17500082	0	A	TTCCT	0.006	-2.197935e-02	1.845054e-01	1.000000e-05	2.319996e-01	9.053197e-01	9.026909e-01	9.028529e-01
2	2R_17500099_SNP	17500099	8	G	A	0.062	-3.137645e-02	6.003280e-02	1.000000e-05	2.795022e-01	6.019111e-01	5.915244e-01	5.930433e-01
2	2R_17500118_SNP	17500118	3	T	A	0.048	1.508316e-02	6.666708e-02	1.000000e-05	2.407860e-01	8.212884e-01	8.166321e-01	8.170208e-01
2	2R_17500123_SNP	17500123	5	C	G	0.098	-1.341338e-02	4.841791e-02	1.000000e-05	2.422163e-01	7.820990e-01	7.764492e-01	7.769215e-01
2	2R_17500127_SNP	17500127	7	G	C	0.099	-1.427528e-02	4.844920e-02	1.000000e-05	2.411524e-01	7.686339e-01	7.633908e-01	7.638719e-01
2	2R_17500144_SNP	17500144	0	C	G	0.006	-2.197935e-02	1.845054e-01	1.000000e-05	2.319996e-01	9.053197e-01	9.026909e-01	9.028529e-01
2	2R_17500158_SNP	17500158	2	T	G	0.012	1.256272e-01	1.305087e-01	1.000000e-05	1.265329e-01	3.371505e-01	3.374996e-01	3.406491e-01
2	2R_17500162_SNP	17500162	1	C	T	0.006	-1.253884e-01	1.843002e-01	4.151809e-02	3.434947e-01	4.972315e-01	4.840878e-01	4.875259e-01
2	2R_17500165_SNP	17500165	0	A	C	0.024	-5.812946e-02	9.298729e-02	1.000000e-05	1.000000e-05	5.327419e-01	5.415802e-01	5.561909e-01
2	2R_17500172_SNP	17500172	2	A	C	0.018	-1.686066e-01	1.070270e-01	2.796145e-01	5.757509e-01	1.170762e-01	1.122772e-01	1.185459e-01
2	2R_17500190_SNP	17500190	5	T	C	0.025	4.910186e-03	9.314771e-02	5.209813e-03	2.319939e-01	9.580232e-01	9.547848e-01	9.548787e-01
2	2R_17500207_SNP	17500207	0	G	C	0.024	3.091488e-02	9.329606e-02	5.541485e-02	2.655162e-01	7.407881e-01	7.326006e-01	7.336349e-01
2	2R_17500218_DEL	17500218	5	T	TT	0.025	8.094614e-02	9.291932e-02	1.000000e-05	2.150303e-01	3.849335e-01	3.821515e-01	3.839761e-01
2	2R_17500219_SNP	17500219	12	G	T	0.115	-3.504839e-02	4.603423e-02	1.824976e-02	2.841384e-01	4.475254e-01	4.397405e-01	4.416906e-01
2	2R_17500225_DEL	17500225	3	C	CTTGC	0.036	-1.984774e-02	7.649111e-02	1.000000e-05	2.661965e-01	7.955882e-01	7.838107e-01	7.849009e-01
2	2R_17500238_SNP	17500238	3	T	A	0.036	4.522410e-02	7.642606e-02	1.000000e-05	2.104924e-01	5.548320e-01	5.541468e-01	5.552279e-01
2	2R_17500239_SNP	17500239	4	A	C	0.030	8.160345e-03	8.355205e-02	1.000000e-05	2.224443e-01	9.223139e-01	9.276316e-01	9.278109e-01
2	2R_17500336_DEL	17500336	0	T	TG	0.018	1.890554e-01	1.061872e-01	4.026221e-02	3.238421e-01	7.683996e-02	7.376268e-02	7.712889e-02
2	2R_17500344_SNP	17500344	2	T	C	0.060	1.466757e-02	5.999911e-02	1.000000e-05	2.566846e-01	8.071740e-01	7.979883e-01	7.987571e-01
2	2R_17500455_SNP	17500455	2	A	C	0.012	1.782730e-01	1.301632e-01	3.518013e-02	3.191736e-01	1.726580e-01	1.673444e-01	1.707555e-01
2	2R_17500482_SNP	17500482	0	T	G	0.060	-8.902514e-02	5.987101e-02	1.316214e-01	3.647985e-01	1.389252e-01	1.344148e-01	1.382226e-01
2	2R_17500530_SNP	17500530	0	T	C	0.006	-2.197935e-02	1.845054e-01	1.000000e-05	2.319996e-01	9.053197e-01	9.026909e-01	9.028529e-01
2	2R_17500591_SNP	17500591	1	T	C	0.006	1.891849e-01	1.839314e-01	1.000000e-05	1.481842e-01	3.051819e-01	3.044413e-01	3.072813e-01
2	2R_17500598_SNP	17500598	4	G	T	0.104	-4.750457e-02	4.708235e-02	7.293008e-02	3.040738e-01	3.144585e-01	3.077618e-01	3.105167e-01
2	2R_17500622_SNP	17500622	0	A	T	0.024	-2.125605e-01	9.162315e-02	1.000000e-05	1.766767e-01	2.156134e-02	2.069135e-02	2.298350e-02
2	2R_17500662_INS	17500662	0	GA	G	0.012	-7.532277e-02	1.307323e-01	1.000000e-05	1.873617e-01	5.652873e-01	5.665934e-01	5.679506e-01
2	2R_17500667_INS	17500667	23	CC	C	0.186	1.352433e-02	3.923169e-02	1.000000e-05	2.376903e-01	7.307339e-01	7.276632e-01	7.281824e-01
2	2R_17500691_SNP	17500691	4	T	C	0.030	4.002683e-02	8.349667e-02	1.000000e-05	2.184973e-01	6.322976e-01	6.316716e-01	6.324485e-01
2	2R_17500708_DEL	17500708	0	T	TA	0.018	9.439235e-02	1.069218e-01	1.000000e-05	2.013503e-01	3.786119e-01	3.764876e-01	3.784097e-01
2	2R_17500728_SNP	17500728	0	A	G	0.006	1.504006e-01	1.841437e-01	1.000000e-05	2.495049e-01	4.152379e-01	4.103016e-01	4.120091e-01
2	2R_17500763_SNP	17500763	5	C	G	0.141	4.987921e-03	4.138835e-02	1.000000e-05	2.411093e-01	9.042209e-01	8.964719e-01	8.968036e-01
2	2R_17500766_SNP	17500766	0	G	A	0.006	-2.197935e-02	1.845054e-01	1.000000e-05	2.319996e-01	9.053197e-01	9.026909e-01	9.028529e-01
2	2R_17500808_SNP	17500808	4	T	C	0.043	6.178900e-02	7.090276e-02	1.000000e-05	2.342738e-01	3.847610e-01	3.810759e-01	3.828867e-01
2	2R_17500829_SNP	17500829	4	A	G	0.049	-1.965647e-02	6.667028e-02	1.000000e-05	2.080279e-01	7.684914e-01	7.708752e-01	7.714933e-01
2	2R_17500830_SNP	17500830	0	T	A	0.012	2.598581e-02	1.308474e-01	1.000000e-05	2.277434e-01	8.428216e-01	8.418000e-01	8.420545e-01
2	2R_17500837_SNP	17500837	5	A	G	0.215	1.165511e-02	3.507855e-02	1.000000e-05	2.513734e-01	7.401141e-01	7.338172e-01	7.344989e-01
2	2R_17500849_SNP	17500849	2	G	C	0.042	6.096454e-02	7.088794e-02	1.000000e-05	2.315235e-01	3.910223e-01	3.875039e-01	3.892773e-01
2	2R_17500889_INS	17500889	1	TCT	C	0.042	6.149123e-02	7.087582e-02	1.000000e-05	2.312097e-01	3.868707e-01	3.833639e-01	3.851595e-01
2	2R_17500895_SNP	17500895	2	T	A	0.036	8.742081e-02	7.619642e-02	1.000000e-05	1.685532e-01	2.529050e-01	2.512205e-01	2.540429e-01
2	2R_17500905_SNP	17500905	2	C	T	0.096	8.511657e-03	4.837703e-02	1.000000e-05	2.395099e-01	8.605522e-01	8.560900e-01	8.564091e-01
2	2R_17500912_SNP	17500912	13	G	T	0.090	1.332844e-02	5.153901e-02	1.000000e-05	2.328053e-01	7.962575e-01	7.945024e-01	7.948539e-01
2	2R_17500913_SNP	17500913	12	A	T	0.103	1.063099e-02	4.854079e-02	1.000000e-05	2.369615e-01	8.269101e-01	8.238633e-01	8.241920e-01
2	2R_17500934_SNP	17500934	23	G	T	0.034	4.798620e-02	8.364425e-02	1.000000e-05	2.070312e-01	5.669514e-01	5.668301e-01	5.678974e-01
2	2R_17500935_SNP	17500935	24	C	T	0.035	4.945738e-02	8.364948e-02	1.000000e-05	2.047278e-01	5.551602e-01	5.550937e-01	5.562222e-01
2	2R_17500937_SNP	17500937	23	A	T	0.034	4.798620e-02	8.364425e-02	1.000000e-05	2.070312e-01	5.669514e-01	5.668301e-01	5.678974e-01
2	2R_17500938_SNP	17500938	24	G	A	0.028	4.123256e-02	9.323151e-02	1.000000e-05	2.262289e-01	6.588768e-01	6.575394e-01	6.582123e-01
2	2R_17500941_MNP	17500941	22	ACC	TAT	0.041	4.713832e-02	7.660786e-02	1.000000e-05	1.984046e-01	5.391863e-01	5.394211e-01	5.406720e-01
2	2R_17500948_SNP	17500948	4	G	T	0.037	4.676630e-02	7.642928e-02	1.000000e-05	1.995806e-01	5.414478e-01	5.415861e-01	5.428164e-01
2	2R_17500949_DEL	17500949	6	T	TT	0.031	4.876631e-02	8.348492e-02	1.000000e-05	2.075326e-01	5.599237e-01	5.596309e-01	5.607176e-01
2	2R_17500959_SNP	17500959	0	T	A	0.006	1.394952e-01	1.841953e-01	1.000000e-05	2.469948e-01	4.499304e-01	4.450471e-01	4.465738e-01
2	2R_17500972_SNP	17500972	1	T	G	0.018	1.803042e-03	1.072573e-01	1.762897e-02	2.288646e-01	9.866080e-01	9.867351e-01	9.867551e-01
2	2R_17500974_SNP	17500974	2	G	A	0.036	-2.435030e-02	7.647459e-02	1.000000e-05	2.062513e-01	7.505739e-01	7.526952e-01	7.533730e-01
2	2R_17500984_DEL	17500984	5	A	GC	0.123	2.791744e-02	4.386447e-02	1.000000e-05	2.230065e-01	5.253613e-01	5.236494e-01	5.247849e-01
2	2R_17500989_SNP	17500989	1	C	A	0.006	1.806709e-01	1.839830e-01	1.000000e-05	2.574529e-01	3.275300e-01	3.225137e-01	3.247314e-01
2	2R_17501052_SNP	17501052	7	G	T	0.062	2.690406e-02	6.003343e-02	1.000000e-05	2.374453e-01	6.546284e-01	6.510666e-01	6.517780e-01
2	2R_17501053_SNP	17501053	6	C	T	0.062	2.886012e-02	6.001567e-02	1.000000e-05	2.336349e-01	6.312376e-01	6.281759e-01	6.289401e-01
2	2R_17501082_SNP	17501082	9	T	C	0.025	2.569467e-03	9.317523e-02	4.443331e-03	2.304887e-01	9.780329e-01	9.751785e-01	9.752283e-01
2	2R_17501094_SNP	17501094	7	T	A	0.056	6.288731e-02	6.292999e-02	4.903135e-02	3.521217e-01	3.190933e-01	3.098191e-01	3.133562e-01
2	2R_17501105_SNP	17501105	9	C	G	0.025	1.927066e-03	9.317492e-02	4.320974e-03	2.301537e-01	9.835240e-01	9.806595e-01	9.806986e-01
2	2R_17501144_SNP	17501144	5	C	T	0.025	2.392647e-04	9.314516e-02	4.186019e-03	2.291996e-01	9.979535e-01	9.952463e-01	9.952558e-01
2	2R_17501176_SNP	17501176	3	T	A	0.006	-1.066224e-01	1.843376e-01	1.000000e-05	2.052129e-01	5.637723e-01	5.632227e-01	5.643263e-01
2	2R_17501189_SNP	17501189	4	A	C	0.024	7.368023e-04	9.313844e-02	4.319367e-03	2.294750e-01	9.936976e-01	9.909619e-01	9.909800e-01
2	2R_17501199_SNP	17501199	3	C	T	0.006	-1.066224e-01	1.843376e-01	1.000000e-05	2.052129e-01	5.637723e-01	5.632227e-01	5.643263e-01
2	2R_17501209_SNP	17501209	3	T	C	0.006	-1.066224e-01	1.843376e-01	1.000000e-05	2.052129e-01	5.637723e-01	5.632227e-01	5.643263e-01
2	2R_17501225_SNP	17501225	5	C	T	0.110	-2.037414e-02	4.594601e-02	1.000000e-05	1.057704e-01	6.580274e-01	6.702948e-01	6.759250e-01
2	2R_17501246_SNP	17501246	6	C	A	0.154	-1.501292e-03	4.000890e-02	1.000000e-05	2.261225e-01	9.701123e-01	9.932184e-01	9.933621e-01
2	2R_17501291_SNP	17501291	4	A	G	0.018	-7.623961e-04	1.072767e-01	1.789429e-02	2.289090e-01	9.943382e-01	9.940430e-01	9.940520e-01
2	2R_17501312_SNP	17501312	2	C	T	0.163	-8.980109e-03	3.868348e-02	1.000000e-05	1.526317e-01	8.167127e-01	8.377233e-01	8.422078e-01
2	2R_17501361_SNP	17501361	7	A	T	0.255	-3.064482e-03	3.327749e-02	1.000000e-05	2.378123e-01	9.267386e-01	9.187006e-01	9.189433e-01
2	2R_17501379_SNP	17501379	1	A	C	0.012	2.543012e-02	1.308528e-01	1.000000e-05	2.277451e-01	8.461462e-01	8.451578e-01	8.454063e-01
2	2R_17501475_SNP	17501475	5	C	T	0.147	-1.783796e-02	4.064061e-02	1.000000e-05	7.396976e-02	6.612905e-01	6.758401e-01	6.847827e-01
2	2R_17501493_SNP	17501493	4	G	T	0.128	7.852052e-03	4.300112e-02	2.061342e-02	3.067069e-01	8.553338e-01	8.277972e-01	8.319347e-01
2	2R_17501505_SNP	17501505	1	T	G	0.012	2.724223e-02	1.308506e-01	1.000000e-05	2.267669e-01	8.353332e-01	8.347003e-01	8.349699e-01
2	2R_17501534_SNP	17501534	2	G	T	0.042	-8.574135e-03	7.104258e-02	1.000000e-05	2.162172e-01	9.040825e-01	9.106155e-01	9.109720e-01
2	2R_17501562_SNP	17501562	1	A	G	0.006	-1.761799e-02	1.845115e-01	1.000000e-05	2.205184e-01	9.240452e-01	9.305376e-01	9.307653e-01
2	2R_17501566_SNP	17501566	2	A	G	0.006	-1.062544e-01	1.843355e-01	1.000000e-05	2.052241e-01	5.651130e-01	5.645810e-01	5.656801e-01
2	2R_17501570_SNP	17501570	1	C	A	0.012	2.323141e-01	1.296196e-01	1.000000e-05	1.000000e-05	7.491002e-02	7.375169e-02	7.811718e-02
2	2R_17501588_SNP	17501588	4	T	C	0.024	8.359962e-02	9.301135e-02	5.874218e-02	3.558977e-01	3.700553e-01	3.607354e-01	3.641881e-01
2	2R_17501596_SNP	17501596	5	G	A	0.117	-8.852338e-03	4.489688e-02	1.000000e-05	2.130422e-01	8.439354e-01	8.478218e-01	8.482648e-01
2	2R_17501623_SNP	17501623	3	G	A	0.061	9.754608e-03	6.001680e-02	1.000000e-05	2.186511e-01	8.710852e-01	8.751472e-01	8.754426e-01
2	2R_17501626_SNP	17501626	3	A	G	0.061	6.434286e-03	6.001949e-02	1.000000e-05	2.282676e-01	9.147572e-01	9.150152e-01	9.151461e-01
2	2R_17501660_SNP	17501660	5	T	C	0.055	1.516797e-02	6.307653e-02	1.000000e-05	2.183179e-01	8.102632e-01	8.121913e-01	8.125692e-01
2	2R_17501673_SNP	17501673	19	G	A	0.128	3.615628e-03	4.518222e-02	1.000000e-05	2.521278e-01	9.363152e-01	9.188067e-01	9.197100e-01
2	2R_17501681_INS	17501681	4	GCTCG	G	0.012	-2.530861e-01	1.306670e-01	3.729254e-01	6.675688e-01	5.445813e-02	5.202389e-02	5.718671e-02
2	2R_17501689_SNP	17501689	3	T	C	0.061	3.745864e-03	6.002087e-02	1.000000e-05	2.260175e-01	9.503119e-01	9.538339e-01	9.539255e-01
2	2R_17501694_SNP	17501694	3	T	C	0.061	6.434286e-03	6.001949e-02	1.000000e-05	2.282676e-01	9.147572e-01	9.150152e-01	9.151461e-01
2	2R_17501702_SNP	17501702	0	C	T	0.012	1.160861e-03	1.308630e-01	1.000000e-05	2.548268e-01	9.929329e-01	9.561326e-01	9.579414e-01
2	2R_17501703_SNP	17501703	0	A	T	0.006	8.208188e-03	1.845122e-01	1.000000e-05	2.252063e-01	9.645706e-01	9.720857e-01	9.721868e-01
2	2R_17501779_SNP	17501779	2	G	A	0.090	-1.537654e-02	4.978820e-02	1.000000e-05	1.273900e-01	7.578313e-01	7.759055e-01	7.816355e-01
2	2R_17501780_SNP	17501780	3	A	G	0.091	-1.417856e-02	4.980535e-02	1.000000e-05	1.330079e-01	7.762445e-01	7.955910e-01	8.011887e-01
2	2R_17501785_SNP	17501785	3	G	A	0.061	6.434286e-03	6.001949e-02	1.000000e-05	2.282676e-01	9.147572e-01	9.150152e-01	9.151461e-01
2	2R_17501865_SNP	17501865	0	T	G	0.006	1.627609e-02	1.845090e-01	1.000000e-05	2.297958e-01	9.298137e-01	9.285443e-01	9.286546e-01
2	2R_17501917_SNP	17501917	2	A	T	0.024	1.662592e-03	9.312507e-02	4.540541e-03	2.300232e-01	9.857773e-01	9.828848e-01	9.829196e-01
2	2R_17501918_SNP	17501918	0	C	G	0.006	2.729525e-01	1.832930e-01	1.000000e-05	1.000000e-05	1.383429e-01	1.373823e-01	1.437708e-01
2	2R_17501933_SNP	17501933	1	G	A	0.036	-3.482177e-02	7.644157e-02	1.000000e-05	2.855389e-01	6.493200e-01	6.373625e-01	6.390158e-01
2	2R_17502015_SNP	17502015	1	T	A	0.006	-1.056952e-01	1.843341e-01	1.000000e-05	2.053620e-01	5.671572e-01	5.666391e-01	5.677300e-01
2	2R_17502038_SNP	17502038	0	A	C	0.006	-1.706317e-02	1.845085e-01	1.000000e-05	2.208016e-01	9.264290e-01	9.329529e-01	9.331729e-01
2	2R_17502067_SNP	17502067	1	A	T	0.018	-1.018179e-01	1.068867e-01	1.000000e-05	1.000000e-05	3.421890e-01	3.445522e-01	3.569117e-01
2	2R_17502089_SNP	17502089	7	T	C	0.087	2.197826e-02	5.142599e-02	1.000000e-05	2.398446e-01	6.696590e-01	6.655384e-01	6.662248e-01
2	2R_17502096_SNP	17502096	4	T	C	0.030	-1.013530e-01	8.319499e-02	5.024655e-02	3.456652e-01	2.248542e-01	2.178539e-01	2.214192e-01
2	2R_17502201_SNP	17502201	7	C	A	0.124	2.586263e-02	4.391029e-02	1.000000e-05	2.714162e-01	5.566700e-01	5.494273e-01	5.508214e-01
2	2R_17502226_INS	17502226	2	AAGT	C	0.006	-9.190582e-02	1.843820e-01	1.000000e-05	2.448488e-01	6.188244e-01	6.139368e-01	6.148071e-01
2	2R_17502268_SNP	17502268	2	A	G	0.060	6.952862e-03	6.000748e-02	1.000000e-05	2.278235e-01	9.078983e-01	9.083555e-01	9.084979e-01
2	2R_17502442_SNP	17502442	5	G	A	0.239	3.303190e-02	3.367651e-02	1.000000e-05	2.336450e-01	3.280897e-01	3.245152e-01	3.266475e-01
2	2R_17502465_DEL	17502465	7	A	AA	0.012	5.779313e-02	1.308204e-01	1.000000e-05	1.961585e-01	6.592273e-01	6.615927e-01	6.625931e-01
2	2R_17502533_SNP	17502533	1	C	T	0.006	-1.056952e-01	1.843341e-01	1.000000e-05	2.053620e-01	5.671572e-01	5.666391e-01	5.677300e-01
2	2R_17502596_SNP	17502596	3	T	C	0.036	-1.233542e-02	7.650063e-02	1.000000e-05	2.322716e-01	8.720957e-01	8.697537e-01	8.699688e-01
2	2R_17502604_SNP	17502604	0	A	T	0.006	-9.468077e-02	1.843669e-01	1.000000e-05	6.515526e-02	6.082527e-01	6.198957e-01	6.277496e-01
2	2R_17502641_SNP	17502641	1	C	T	0.066	2.246721e-02	5.736890e-02	1.154566e-02	3.114811e-01	6.958361e-01	6.796182e-01	6.823758e-01
2	2R_17502675_INS	17502675	16	TTTGCTT	T	0.026	-3.244798e-03	9.321602e-02	1.000000e-05	2.257566e-01	9.722735e-01	9.832097e-01	9.833057e-01
2	2R_17502735_SNP	17502735	1	A	G	0.066	-3.717873e-02	5.731752e-02	2.299806e-03	2.983137e-01	5.174641e-01	5.074608e-01	5.095093e-01
2	2R_17502819_SNP	17502819	9	T	G	0.057	-9.494983e-02	6.270235e-02	1.000000e-05	9.063560e-04	1.318528e-01	1.308478e-01	1.359389e-01
2	2R_17502821_SNP	17502821	9	A	G	0.038	3.592173e-02	7.656046e-02	5.465880e-02	3.638274e-01	6.395464e-01	6.203274e-01	6.255413e-01
2	2R_17502865_DEL	17502865	10	T	TGT	0.051	-2.533292e-03	6.675246e-02	1.000000e-05	2.275137e-01	9.697727e-01	9.726397e-01	9.726894e-01
2	2R_17502876_SNP	17502876	0	A	T	0.012	-1.273545e-01	1.304891e-01	1.000000e-05	1.600140e-01	3.304957e-01	3.297122e-01	3.322801e-01
2	2R_17503222_SNP	17503222	1	T	C	0.012	-1.047924e-01	1.306147e-01	1.000000e-05	8.476563e-02	4.235257e-01	4.270392e-01	4.315372e-01
2	2R_17503320_SNP	17503320	4	T	C	0.043	9.740110e-02	7.065679e-02	8.496269e-02	3.978384e-01	1.699008e-01	1.633569e-01	1.675860e-01
2	2R_17503358_SNP	17503358	7	C	T	0.255	1.299193e-02	3.327364e-02	5.124609e-02	3.738756e-01	6.966991e-01	6.717349e-01	6.785533e-01
2	2R_17503406_SNP	17503406	6	G	A	0.191	5.424332e-03	3.674039e-02	1.000000e-05	2.605371e-01	8.828065e-01	8.672248e-01	8.683123e-01
2	2R_17503442_SNP	17503442	3	T	C	0.067	1.212131e-02	5.740612e-02	1.000000e-05	2.257579e-01	8.330291e-01	8.333739e-01	8.336496e-01
2	2R_17503472_SNP	17503472	1	C	G	0.012	6.769775e-03	1.308666e-01	1.000000e-05	2.274835e-01	9.588058e-01	9.607271e-01	9.607925e-01
2	2R_17503551_SNP	17503551	0	T	A	0.006	9.900471e-02	1.843047e-01	7.927059e-02	4.148202e-01	5.918629e-01	5.685028e-01	5.767638e-01
2	2R_17503571_SNP	17503571	3	T	C	0.036	1.101609e-01	7.602787e-02	7.643515e-02	3.869403e-01	1.492368e-01	1.434534e-01	1.474873e-01
2	2R_17503574_SNP	17503574	0	A	G	0.006	8.208188e-03	1.845122e-01	1.000000e-05	2.252063e-01	9.645706e-01	9.720857e-01	9.721868e-01
2	2R_17503580_SNP	17503580	0	A	G	0.006	-1.244670e-01	1.842602e-01	1.000000e-05	2.010408e-01	5.003009e-01	4.993383e-01	5.007098e-01
2	2R_17503604_SNP	17503604	0	C	T	0.006	3.080817e-01	1.831094e-01	3.176708e-01	6.589076e-01	9.435182e-02	8.983611e-02	9.681996e-02
2	2R_17503616_SNP	17503616	2	A	G	0.012	-8.864512e-02	1.307692e-01	7.585856e-02	3.801660e-01	4.987950e-01	4.836544e-01	4.886259e-01
2	2R_17503634_SNP	17503634	6	C	T	0.148	-1.119450e-04	4.068587e-02	1.000000e-05	2.324144e-01	9.978080e-01	9.868067e-01	9.869388e-01
2	2R_17503649_SNP	17503649	1	T	C	0.006	-1.056952e-01	1.843341e-01	1.000000e-05	2.053620e-01	5.671572e-01	5.666391e-01	5.677300e-01
2	2R_17503712_SNP	17503712	2	G	A	0.024	1.662592e-03	9.312507e-02	4.540541e-03	2.300232e-01	9.857773e-01	9.828848e-01	9.829196e-01
2	2R_17503739_SNP	17503739	2	T	C	0.018	-5.566232e-02	1.070971e-01	1.000000e-05	1.660016e-01	6.039394e-01	6.082526e-01	6.101199e-01
2	2R_17503742_SNP	17503742	5	T	C	0.061	1.339852e-02	6.003633e-02	1.000000e-05	2.363939e-01	8.236748e-01	8.200135e-01	8.203435e-01
2	2R_17503751_SNP	17503751	2	T	A	0.018	-5.702945e-02	1.070928e-01	1.000000e-05	1.671229e-01	5.950754e-01	5.990228e-01	6.008502e-01
2	2R_17503895_SNP	17503895	4	A	G	0.018	-5.350039e-02	1.071158e-01	1.000000e-05	1.679734e-01	6.181145e-01	6.226879e-01	6.244939e-01
2	2R_17503952_SNP	17503952	3	A	G	0.127	2.007087e-02	4.295008e-02	4.288931e-02	3.636393e-01	6.408931e-01	6.202319e-01	6.255298e-01
2	2R_17504021_SNP	17504021	8	T	C	0.094	-1.876912e-02	4.987425e-02	1.000000e-05	1.377508e-01	7.071530e-01	7.195396e-01	7.233566e-01
2	2R_17504024_SNP	17504024	8	G	A	0.138	-9.089702e-03	4.222598e-02	1.000000e-05	1.669725e-01	8.298263e-01	8.493881e-01	8.525954e-01
2	2R_17504045_SNP	17504045	2	T	C	0.042	2.802880e-02	7.101236e-02	1.000000e-05	2.466177e-01	6.935686e-01	6.882351e-01	6.889307e-01
2	2R_17504063_SNP	17504063	2	A	G	0.030	2.249135e-02	8.352039e-02	1.000000e-05	2.785868e-01	7.880396e-01	7.728284e-01	7.744361e-01
2	2R_17504105_SNP	17504105	5	T	A	0.037	-4.238707e-03	7.652365e-02	1.000000e-05	2.245355e-01	9.558937e-01	9.611278e-01	9.612460e-01
2	2R_17504133_SNP	17504133	2	A	G	0.078	-3.325528e-02	5.308296e-02	1.000000e-05	1.428433e-01	5.318624e-01	5.355978e-01	5.382973e-01
2	2R_17504135_SNP	17504135	2	A	G	0.024	1.662592e-03	9.312507e-02	4.540541e-03	2.300232e-01	9.857773e-01	9.828848e-01	9.829196e-01
2	2R_17504144_SNP	17504144	0	A	C	0.024	-5.065836e-02	9.301356e-02	1.000000e-05	1.988571e-01	5.867361e-01	5.873060e-01	5.884170e-01
2	2R_17504148_SNP	17504148	3	T	C	0.073	-2.709645e-02	5.510879e-02	1.000000e-05	1.605515e-01	6.235879e-01	6.287378e-01	6.308778e-01
2	2R_17504251_SNP	17504251	6	C	G	0.272	1.051725e-02	3.249191e-02	4.057848e-02	3.593449e-01	7.465816e-01	7.187978e-01	7.254805e-01
2	2R_17504259_SNP	17504259	8	A	T	0.250	1.575108e-02	3.357154e-02	5.828586e-02	3.840710e-01	6.395570e-01	6.169622e-01	6.236187e-01
2	2R_17504265_SNP	17504265	0	T	C	0.006	2.493934e-01	1.834952e-01	1.000000e-05	8.361096e-02	1.759497e-01	1.749517e-01	1.789960e-01
2	2R_17504293_SNP	17504293	7	T	G	0.186	1.772132e-02	3.722708e-02	6.466294e-02	3.775477e-01	6.346767e-01	6.135765e-01	6.197746e-01
2	2R_17504329_SNP	17504329	2	G	T	0.024	1.662592e-03	9.312507e-02	4.540541e-03	2.300232e-01	9.857773e-01	9.828848e-01	9.829196e-01
2	2R_17504342_SNP	17504342	2	A	T	0.036	3.626123e-02	7.644613e-02	1.000000e-05	2.403428e-01	6.358829e-01	6.317461e-01	6.325300e-01
2	2R_17504392_SNP	17504392	5	G	C	0.110	-8.032615e-03	4.596898e-02	1.000000e-05	2.046843e-01	8.614970e-01	8.710779e-01	8.718216e-01
2	2R_17504415_SNP	17504415	4	C	T	0.043	-1.804791e-02	7.105095e-02	1.000000e-05	2.206641e-01	7.997993e-01	8.005480e-01	8.009188e-01
2	2R_17504417_SNP	17504417	8	C	G	0.106	-2.062396e-02	4.716815e-02	1.000000e-05	1.257650e-01	6.625032e-01	6.733196e-01	6.774908e-01
2	2R_17504425_SNP	17504425	1	G	A	0.012	-2.291239e-01	1.296538e-01	1.000000e-05	1.503842e-02	7.903263e-02	7.786345e-02	8.203475e-02
2	2R_17504440_SNP	17504440	0	A	G	0.024	-5.065836e-02	9.301356e-02	1.000000e-05	1.988571e-01	5.867361e-01	5.873060e-01	5.884170e-01
2	2R_17504448_SNP	17504448	1	G	T	0.024	-5.131251e-02	9.301821e-02	1.000000e-05	1.983701e-01	5.819373e-01	5.824753e-01	5.836064e-01
2	2R_17504477_SNP	17504477	7	A	G	0.106	6.170844e-03	4.717545e-02	1.000000e-05	2.467757e-01	8.960870e-01	8.854712e-01	8.859814e-01
2	2R_17504485_SNP	17504485	2	T	A	0.024	9.432772e-02	9.294038e-02	1.129708e-01	4.000732e-01	3.116175e-01	3.017266e-01	3.064818e-01
2	2R_17504492_SNP	17504492	2	T	C	0.024	-4.999577e-02	9.302941e-02	1.000000e-05	1.993415e-01	5.916980e-01	5.923028e-01	5.933933e-01
2	2R_17504500_INS	17504500	8	TT	T	0.044	-2.388133e-02	7.108025e-02	1.000000e-05	2.080244e-01	7.373125e-01	7.389772e-01	7.396342e-01
2	2R_17504512_SNP	17504512	2	G	A	0.036	-2.592504e-02	7.647147e-02	1.000000e-05	2.053102e-01	7.350263e-01	7.371326e-01	7.378466e-01
2	2R_17504530_SNP	17504530	3	A	T	0.036	-2.452791e-02	7.648295e-02	1.000000e-05	2.052971e-01	7.488428e-01	7.513473e-01	7.520452e-01
2	2R_17504538_SNP	17504538	5	T	A	0.031	2.479714e-02	8.354035e-02	1.000000e-05	2.577673e-01	7.669687e-01	7.590391e-01	7.598360e-01
2	2R_17504547_SNP	17504547	3	C	A	0.036	-2.452791e-02	7.648295e-02	1.000000e-05	2.052971e-01	7.488428e-01	7.513473e-01	7.520452e-01
2	2R_17504550_SNP	17504550	6	T	A	0.019	-1.716231e-01	1.063893e-01	2.153971e-02	2.968428e-01	1.086090e-01	1.049437e-01	1.083272e-01
2	2R_17504551_DEL	17504551	5	C	CC	0.018	-1.710075e-01	1.063882e-01	2.000754e-02	2.952327e-01	1.098690e-01	1.061942e-01	1.095725e-01
2	2R_17504556_INS	17504556	21	GG	G	0.156	-3.822244e-02	4.165976e-02	1.000000e-05	4.748271e-03	3.602167e-01	3.630334e-01	3.711625e-01
2	2R_17504567_SNP	17504567	3	C	G	0.048	1.073029e-02	6.667215e-02	1.000000e-05	2.382360e-01	8.723355e-01	8.672481e-01	8.675348e-01
2	2R_17504580_SNP	17504580	0	G	A	0.024	-5.065836e-02	9.301356e-02	1.000000e-05	1.988571e-01	5.867361e-01	5.873060e-01	5.884170e-01
2	2R_17504584_SNP	17504584	0	T	C	0.024	-5.065836e-02	9.301356e-02	1.000000e-05	1.988571e-01	5.867361e-01	5.873060e-01	5.884170e-01
2	2R_17504594_SNP	17504594	12	C	T	0.135	-2.537142e-02	4.310865e-02	1.000000e-05	8.604906e-02	5.569658e-01	5.650065e-01	5.708047e-01
2	2R_17504607_SNP	17504607	11	G	T	0.134	-2.829872e-02	4.307628e-02	1.000000e-05	7.350334e-02	5.121263e-01	5.188177e-01	5.248867e-01
2	2R_17504611_SNP	17504611	3	C	G	0.036	-2.452791e-02	7.648295e-02	1.000000e-05	2.052971e-01	7.488428e-01	7.513473e-01	7.520452e-01
2	2R_17504626_SNP	17504626	13	C	T	0.129	-3.193020e-02	4.400760e-02	1.000000e-05	2.149542e-02	4.691295e-01	4.752536e-01	4.843043e-01
2	2R_17504638_SNP	17504638	11	A	G	0.127	-1.778380e-02	4.401415e-02	1.000000e-05	1.251175e-01	6.866980e-01	6.989612e-01	7.035545e-01
2	2R_17504641_SNP	17504641	8	G	A	0.244	-8.407907e-03	3.386769e-02	1.000000e-05	1.563946e-01	8.042421e-01	8.224751e-01	8.262483e-01
2	2R_17504642_SNP	17504642	11	C	T	0.134	-3.058799e-02	4.306685e-02	1.000000e-05	4.793794e-02	4.785491e-01	4.846476e-01	4.919524e-01
2	2R_17504648_SNP	17504648	2	T	C	0.024	-4.199781e-02	9.305323e-02	1.000000e-05	2.224940e-01	6.523400e-01	6.507173e-01	6.514203e-01
2	2R_17504759_SNP	17504759	0	T	C	0.006	-1.706317e-02	1.845085e-01	1.000000e-05	2.208016e-01	9.264290e-01	9.329529e-01	9.331729e-01
2	2R_17504764_SNP	17504764	3	C	G	0.061	2.333184e-02	5.999424e-02	1.000000e-05	2.623003e-01	6.978475e-01	6.895497e-01	6.905193e-01
2	2R_17504771_SNP	17504771	3	C	T	0.012	1.807900e-01	1.301229e-01	1.000000e-05	2.430271e-01	1.665785e-01	1.631340e-01	1.662219e-01
2	2R_17504773_SNP	17504773	9	T	C	0.113	-1.109406e-02	4.603711e-02	1.000000e-05	1.840095e-01	8.098674e-01	8.217617e-01	8.233766e-01
2	2R_17504782_SNP	17504782	4	C	T	0.049	-4.677656e-03	6.668673e-02	1.000000e-05	2.239195e-01	9.441637e-01	9.494922e-01	9.496280e-01
2	2R_17504791_SNP	17504791	0	A	G	0.006	9.900471e-02	1.843047e-01	7.927059e-02	4.148202e-01	5.918629e-01	5.685028e-01	5.767638e-01
2	2R_17504854_SNP	17504854	0	A	C	0.024	-5.065836e-02	9.301356e-02	1.000000e-05	1.988571e-01	5.867361e-01	5.873060e-01	5.884170e-01
2	2R_17504864_SNP	17504864	6	T	C	0.272	-3.777006e-05	3.249536e-02	1.000000e-05	2.395359e-01	9.990740e-01	9.754031e-01	9.759778e-01
2	2R_17504881_SNP	17504881	2	A	G	0.012	2.948941e-02	1.308525e-01	1.000000e-05	2.584258e-01	8.219735e-01	8.106506e-01	8.114980e-01
2	2R_17504899_SNP	17504899	3	T	C	0.036	6.087155e-02	7.636060e-02	1.000000e-05	2.761425e-01	4.264973e-01	4.195067e-01	4.214103e-01
2	2R_17504905_SNP	17504905	0	A	G	0.006	-2.613686e-01	1.833947e-01	1.000000e-05	1.000000e-05	1.559857e-01	1.551687e-01	1.631485e-01
2	2R_17504941_SNP	17504941	3	C	T	0.273	6.839914e-03	3.215288e-02	1.316902e-03	3.097917e-01	8.317978e-01	8.041696e-01	8.081524e-01
2	2R_17504947_SNP	17504947	2	C	T	0.108	3.499384e-02	4.585393e-02	4.666150e-02	3.645995e-01	4.464518e-01	4.337769e-01	4.376959e-01
2	2R_17504959_SNP	17504959	0	T	C	0.006	-1.706317e-02	1.845085e-01	1.000000e-05	2.208016e-01	9.264290e-01	9.329529e-01	9.331729e-01
2	2R_17504989_SNP	17504989	0	T	C	0.006	-2.613686e-01	1.833947e-01	1.000000e-05	1.000000e-05	1.559857e-01	1.551687e-01	1.631485e-01
2	2R_17504991_SNP	17504991	0	G	A	0.006	-1.706317e-02	1.845085e-01	1.000000e-05	2.208016e-01	9.264290e-01	9.329529e-01	9.331729e-01
2	2R_17504998_SNP	17504998	2	A	G	0.048	4.971120e-02	6.655538e-02	1.000000e-05	2.457868e-01	4.561716e-01	4.510119e-01	4.525059e-01
2	2R_17505010_SNP	17505010	3	T	A	0.030	-2.532778e-02	8.352336e-02	1.000000e-05	2.201304e-01	7.620853e-01	7.624157e-01	7.628624e-01
2	2R_17505046_SNP	17505046	1	T	G	0.048	-1.856546e-02	6.664145e-02	1.000000e-05	2.049814e-01	7.809083e-01	7.855533e-01	7.862216e-01
2	2R_17505067_SNP	17505067	5	G	A	0.276	8.217626e-03	3.222527e-02	2.015567e-03	3.100985e-01	7.990344e-01	7.750970e-01	7.786467e-01
2	2R_17505076_SNP	17505076	1	A	G	0.036	-6.576242e-03	7.648765e-02	1.000000e-05	2.222454e-01	9.315877e-01	9.361294e-01	9.363110e-01
2	2R_17505097_SNP	17505097	3	G	A	0.170	1.416070e-02	3.813762e-02	1.000000e-05	2.755469e-01	7.108836e-01	6.995141e-01	7.008544e-01
2	2R_17505112_SNP	17505112	5	G	A	0.258	1.592429e-02	3.292985e-02	4.372319e-02	3.611395e-01	6.293197e-01	6.096900e-01	6.147070e-01
2	2R_17505174_SNP	17505174	2	A	G	0.042	1.801318e-02	7.103192e-02	1.000000e-05	2.339065e-01	8.001241e-01	7.972428e-01	7.975947e-01
2	2R_17505181_SNP	17505181	2	A	T	0.048	-3.244394e-02	6.661955e-02	1.000000e-05	2.181826e-01	6.268984e-01	6.255764e-01	6.263747e-01
2	2R_17505199_SNP	17505199	1	T	G	0.054	-3.212526e-03	6.304291e-02	1.000000e-05	2.267007e-01	9.594204e-01	9.624354e-01	9.625077e-01
2	2R_17505220_SNP	17505220	0	A	G	0.095	1.873962e-02	4.833251e-02	8.131077e-03	3.053944e-01	6.987179e-01	6.831567e-01	6.856434e-01
2	2R_17505221_SNP	17505221	0	A	T	0.006	9.900471e-02	1.843047e-01	7.927059e-02	4.148202e-01	5.918629e-01	5.685028e-01	5.767638e-01
2	2R_17505238_SNP	17505238	0	G	C	0.095	1.873962e-02	4.833251e-02	8.131077e-03	3.053944e-01	6.987179e-01	6.831567e-01	6.856434e-01
2	2R_17505250_SNP	17505250	2	G	C	0.042	1.680427e-02	7.103371e-02	1.000000e-05	2.389707e-01	8.132840e-01	8.086965e-01	8.090735e-01
2	2R_17505256_SNP	17505256	3	C	T	0.139	1.085047e-02	4.134044e-02	1.000000e-05	2.710310e-01	7.932874e-01	7.807247e-01	7.819943e-01
2	2R_17505265_SNP	17505265	5	G	A	0.368	2.641979e-03	2.987587e-02	1.000000e-05	2.575819e-01	9.296400e-01	9.097583e-01	9.109606e-01
2	2R_17505322_SNP	17505322	7	C	T	0.298	2.952578e-03	3.169370e-02	1.000000e-05	2.552232e-01	9.258890e-01	9.078383e-01	9.088621e-01
2	2R_17505349_SNP	17505349	4	T	C	0.213	-1.254904e-02	3.504747e-02	1.000000e-05	1.813875e-01	7.207544e-01	7.275685e-01	7.289862e-01
2	2R_17505353_SNP	17505353	2	C	T	0.042	1.426937e-03	7.104559e-02	1.000000e-05	2.302068e-01	9.839998e-01	9.800922e-01	9.801327e-01
2	2R_17505361_SNP	17505361	2	G	A	0.072	4.947953e-02	5.502707e-02	8.983582e-02	4.229881e-01	3.698564e-01	3.571015e-01	3.626174e-01
2	2R_17505363_SNP	17505363	7	T	G	0.360	-5.305842e-03	3.019752e-02	1.000000e-05	1.884446e-01	8.607402e-01	8.771141e-01	8.788951e-01
2	2R_17505412_SNP	17505412	2	A	G	0.078	-2.079738e-02	5.312444e-02	1.028445e-02	3.000898e-01	6.959415e-01	6.801368e-01	6.824459e-01
2	2R_17505541_SNP	17505541	0	A	G	0.024	-1.779571e-01	9.206631e-02	1.000000e-05	1.000000e-05	5.494752e-02	5.386532e-02	5.784449e-02
2	2R_17505565_SNP	17505565	1	A	G	0.024	8.038076e-02	9.289417e-02	1.000000e-05	2.425058e-01	3.881262e-01	3.834604e-01	3.852777e-01
2	2R_17505570_SNP	17505570	1	A	G	0.006	-1.056952e-01	1.843341e-01	1.000000e-05	2.053620e-01	5.671572e-01	5.666391e-01	5.677300e-01
2	2R_17505586_SNP	17505586	1	C	A	0.006	-1.056952e-01	1.843341e-01	1.000000e-05	2.053620e-01	5.671572e-01	5.666391e-01	5.677300e-01
2	2R_17505616_SNP	17505616	0	T	C	0.018	9.802084e-03	1.071698e-01	1.000000e-05	2.626609e-01	9.272349e-01	9.044103e-01	9.059480e-01
2	2R_17505619_SNP	17505619	4	A	G	0.189	1.349755e-02	3.667494e-02	1.000000e-05	2.725547e-01	7.133183e-01	7.020148e-01	7.032702e-01
2	2R_17505622_SNP	17505622	7	G	A	0.174	1.330876e-02	3.823720e-02	9.897160e-04	2.756794e-01	7.282377e-01	7.159405e-01	7.173086e-01
2	2R_17505640_SNP	17505640	16	G	C	0.316	1.871461e-02	3.208708e-02	7.298539e-02	3.805761e-01	5.605202e-01	5.430044e-01	5.485084e-01
2	2R_17505744_SNP	17505744	1	T	C	0.024	8.038076e-02	9.289417e-02	1.000000e-05	2.425058e-01	3.881262e-01	3.834604e-01	3.852777e-01
2	2R_17505781_SNP	17505781	6	T	C	0.179	5.695985e-03	3.769937e-02	1.000000e-05	2.607355e-01	8.800884e-01	8.641170e-01	8.652080e-01
2	2R_17505905_SNP	17505905	0	A	G	0.006	4.681924e-02	1.844775e-01	1.000000e-05	2.271463e-01	7.999690e-01	7.990245e-01	7.993603e-01
2	2R_17505924_SNP	17505924	0	A	G	0.006	-2.264918e-01	1.836740e-01	1.000000e-05	1.430329e-01	2.192748e-01	2.177887e-01	2.210236e-01
2	2R_17505936_SNP	17505936	0	T	A	0.018	-9.538213e-02	1.080147e-01	2.074154e-01	4.287760e-01	3.784877e-01	3.696970e-01	3.757876e-01
2	2R_17505948_SNP	17505948	4	A	G	0.061	4.462348e-02	6.041843e-02	1.897017e-01	4.223211e-01	4.612087e-01	4.500518e-01	4.569096e-01
2	2R_17505949_SNP	17505949	0	T	A	0.006	-1.706317e-02	1.845085e-01	1.000000e-05	2.208016e-01	9.264290e-01	9.329529e-01	9.331729e-01
2	2R_17505976_DEL	17505976	3	G	GCCGAAG	0.012	1.292700e-01	1.304922e-01	1.000000e-05	1.964604e-01	3.233061e-01	3.210779e-01	3.233278e-01
2	2R_17506012_SNP	17506012	6	G	C	0.210	1.564561e-02	3.548010e-02	1.924461e-02	2.968573e-01	6.598095e-01	6.464083e-01	6.484805e-01
2	2R_17506023_SNP	17506023	7	A	G	0.211	1.737731e-02	3.550403e-02	1.787461e-02	2.933098e-01	6.251720e-01	6.131882e-01	6.150922e-01
2	2R_17506029_SNP	17506029	7	C	G	0.211	1.737731e-02	3.550403e-02	1.787461e-02	2.933098e-01	6.251720e-01	6.131882e-01	6.150922e-01
2	2R_17506042_SNP	17506042	7	C	T	0.205	2.227522e-02	3.588307e-02	2.282586e-02	2.971734e-01	5.356008e-01	5.252207e-01	5.272602e-01
2	2R_17506043_SNP	17506043	0	A	T	0.006	-1.706317e-02	1.845085e-01	1.000000e-05	2.208016e-01	9.264290e-01	9.329529e-01	9.331729e-01
2	2R_17506057_SNP	17506057	2	G	A	0.060	2.014879e-02	5.998953e-02	1.000000e-05	2.570726e-01	7.373917e-01	7.293712e-01	7.301808e-01
2	2R_17506066_SNP	17506066	9	G	A	0.314	2.883312e-02	3.138007e-02	1.189586e-01	4.099403e-01	3.595147e-01	3.479959e-01	3.533405e-01
2	2R_17506072_SNP	17506072	8	A	G	0.206	1.389585e-02	3.592831e-02	1.000000e-05	2.697457e-01	6.994248e-01	6.891756e-01	6.903445e-01
2	2R_17506126_SNP	17506126	6	T	G	0.222	7.731101e-03	3.476062e-02	1.000000e-05	2.669622e-01	8.242683e-01	8.100179e-01	8.112137e-01
2	2R_17506155_SNP	17506155	8	C	T	0.281	3.009632e-02	3.228254e-02	8.542576e-02	3.779451e-01	3.525465e-01	3.418524e-01	3.461130e-01
2	2R_17506186_SNP	17506186	1	C	A	0.018	8.284400e-02	1.069853e-01	1.000000e-05	2.663475e-01	4.398255e-01	4.331446e-01	4.348848e-01
2	2R_17506196_SNP	17506196	2	G	T	0.018	8.314686e-02	1.069898e-01	1.000000e-05	2.663929e-01	4.381777e-01	4.315055e-01	4.332531e-01
2	2R_17506201_DEL	17506201	14	A	AA	0.208	2.080719e-02	3.652301e-02	5.273314e-02	3.345099e-01	5.696507e-01	5.553193e-01	5.587168e-01
2	2R_17506211_SNP	17506211	2	G	A	0.036	1.373342e-02	7.649050e-02	1.000000e-05	2.525113e-01	8.577295e-01	8.468669e-01	8.475402e-01
2	2R_17506212_SNP	17506212	2	A	T	0.030	1.969745e-02	8.352464e-02	1.000000e-05	2.508225e-01	8.138568e-01	8.053105e-01	8.059200e-01
2	2R_17506229_SNP	17506229	3	T	A	0.006	-1.065952e-02	1.845215e-01	1.000000e-05	2.268531e-01	9.540025e-01	9.566653e-01	9.567425e-01
2	2R_17506242_SNP	17506242	3	T	G	0.006	-1.065952e-02	1.845215e-01	1.000000e-05	2.268531e-01	9.540025e-01	9.566653e-01	9.567425e-01
2	2R_17506244_SNP	17506244	0	A	G	0.024	-5.065836e-02	9.301356e-02	1.000000e-05	1.988571e-01	5.867361e-01	5.873060e-01	5.884170e-01
2	2R_17506248_SNP	17506248	7	G	A	0.267	2.402827e-02	3.273519e-02	6.576377e-02	3.554294e-01	4.639724e-01	4.512936e-01	4.551285e-01
2	2R_17506251_SNP	17506251	2	C	A	0.042	5.364228e-02	7.092358e-02	1.000000e-05	2.495194e-01	4.505179e-01	4.455400e-01	4.470783e-01
2	2R_17506257_SNP	17506257	1	G	T	0.012	-7.581268e-02	1.307354e-01	1.000000e-05	1.862251e-01	5.627722e-01	5.641334e-01	5.655181e-01
2	2R_17506287_SNP	17506287	4	T	C	0.055	3.797636e-02	6.300737e-02	1.000000e-05	2.455360e-01	5.475115e-01	5.427662e-01	5.438769e-01
2	2R_17506293_SNP	17506293	3	G	A	0.055	3.834160e-02	6.299493e-02	1.000000e-05	2.459662e-01	5.435912e-01	5.388021e-01	5.399304e-01
2	2R_17506316_SNP	17506316	2	T	C	0.024	1.662592e-03	9.312507e-02	4.540541e-03	2.300232e-01	9.857773e-01	9.828848e-01	9.829196e-01
2	2R_17506328_SNP	17506328	1	C	G	0.012	1.296604e-01	1.304802e-01	1.000000e-05	2.551678e-01	3.218070e-01	3.166465e-01	3.188888e-01
2	2R_17506359_SNP	17506359	1	T	C	0.012	1.296604e-01	1.304802e-01	1.000000e-05	2.551678e-01	3.218070e-01	3.166465e-01	3.188888e-01
2	2R_17506385_SNP	17506385	2	T	A	0.042	5.364228e-02	7.092358e-02	1.000000e-05	2.495194e-01	4.505179e-01	4.455400e-01	4.470783e-01
2	2R_17506401_SNP	17506401	3	C	T	0.036	6.541001e-02	7.633799e-02	1.000000e-05	2.712908e-01	3.927645e-01	3.864517e-01	3.884435e-01
2	2R_17506405_SNP	17506405	2	A	G	0.042	5.364228e-02	7.092358e-02	1.000000e-05	2.495194e-01	4.505179e-01	4.455400e-01	4.470783e-01
2	2R_17506409_SNP	17506409	4	T	C	0.049	1.811140e-02	6.667290e-02	1.000000e-05	2.553887e-01	7.862321e-01	7.775143e-01	7.782511e-01
2	2R_17506414_SNP	17506414	4	A	T	0.067	4.636756e-02	5.731345e-02	1.000000e-05	2.898105e-01	4.196633e-01	4.115215e-01	4.136533e-01
2	2R_17506417_SNP	17506417	4	A	T	0.067	4.636756e-02	5.731345e-02	1.000000e-05	2.898105e-01	4.196633e-01	4.115215e-01	4.136533e-01
2	2R_17506429_SNP	17506429	0	A	T	0.006	-3.303497e-01	1.827231e-01	1.000000e-05	1.000000e-05	7.242838e-02	7.127499e-02	7.576665e-02
2	2R_17506443_SNP	17506443	1	T	G	0.006	-1.056952e-01	1.843341e-01	1.000000e-05	2.053620e-01	5.671572e-01	5.666391e-01	5.677300e-01
2	2R_17506444_SNP	17506444	4	C	T	0.049	4.798850e-02	6.658362e-02	1.000000e-05	2.665839e-01	4.720923e-01	4.655386e-01	4.671434e-01
2	2R_17506455_SNP	17506455	0	T	C	0.006	-5.297065e-02	1.844674e-01	1.000000e-05	2.114280e-01	7.743521e-01	7.768510e-01	7.773888e-01
2	2R_17506459_SNP	17506459	1	T	C	0.012	-7.581268e-02	1.307354e-01	1.000000e-05	1.862251e-01	5.627722e-01	5.641334e-01	5.655181e-01
2	2R_17506472_SNP	17506472	2	C	A	0.042	5.364228e-02	7.092358e-02	1.000000e-05	2.495194e-01	4.505179e-01	4.455400e-01	4.470783e-01
2	2R_17506473_SNP	17506473	1	T	A	0.006	9.126825e-03	1.845152e-01	1.000000e-05	2.312196e-01	9.606091e-01	9.566057e-01	9.566864e-01
2	2R_17506497_SNP	17506497	1	A	G	0.006	-1.056952e-01	1.843341e-01	1.000000e-05	2.053620e-01	5.671572e-01	5.666391e-01	5.677300e-01
2	2R_17506504_SNP	17506504	0	T	C	0.006	-3.723956e-01	1.823227e-01	5.173667e-02	3.150448e-01	4.268302e-02	4.071239e-02	4.364257e-02
2	2R_17506509_SNP	17506509	0	T	C	0.018	-1.940992e-02	1.071619e-01	1.000000e-05	2.451763e-01	8.564888e-01	8.487531e-01	8.492009e-01
2	2R_17506515_SNP	17506515	0	T	A	0.006	2.472783e-01	1.835124e-01	1.000000e-05	2.490326e-01	1.796637e-01	1.759495e-01	1.789833e-01
2	2R_17506529_SNP	17506529	1	T	C	0.006	-1.056952e-01	1.843341e-01	1.000000e-05	2.053620e-01	5.671572e-01	5.666391e-01	5.677300e-01
2	2R_17506545_SNP	17506545	1	G	T	0.018	1.075029e-01	1.068530e-01	1.000000e-05	2.173647e-01	3.158406e-01	3.125453e-01	3.147594e-01
2	2R_17506555_INS	17506555	4	AA	A	0.006	1.037999e-02	1.845250e-01	1.000000e-05	2.315485e-01	9.552083e-01	9.511220e-01	9.512135e-01
2	2R_17506632_SNP	17506632	0	T	G	0.012	-1.805178e-01	1.301675e-01	4.101924e-02	3.229784e-01	1.673587e-01	1.622281e-01	1.656697e-01
2	2R_17506649_INS	17506649	0	GA	G	0.006	-1.706317e-02	1.845085e-01	1.000000e-05	2.208016e-01	9.264290e-01	9.329529e-01	9.331729e-01
2	2R_17506650_SNP	17506650	2	A	T	0.018	5.201840e-02	1.071081e-01	1.000000e-05	2.439266e-01	6.278469e-01	6.229412e-01	6.237778e-01
2	2R_17506651_SNP	17506651	0	T	A	0.006	-1.706317e-02	1.845085e-01	1.000000e-05	2.208016e-01	9.264290e-01	9.329529e-01	9.331729e-01
2	2R_17506678_SNP	17506678	6	A	C	0.043	7.045716e-02	7.087956e-02	3.505764e-02	3.161185e-01	3.216499e-01	3.134116e-01	3.163325e-01
2	2R_17506681_SNP	17506681	9	A	T	0.302	2.374241e-02	3.177023e-02	1.165599e-01	4.120731e-01	4.559299e-01	4.414234e-01	4.476190e-01
2	2R_17506690_SNP	17506690	1	T	G	0.006	-1.725469e-02	1.845117e-01	1.000000e-05	2.207203e-01	9.256069e-01	9.321042e-01	9.323264e-01
2	2R_17506703_SNP	17506703	0	T	G	0.006	-1.706317e-02	1.845085e-01	1.000000e-05	2.208016e-01	9.264290e-01	9.329529e-01	9.331729e-01
2	2R_17506704_SNP	17506704	1	T	A	0.006	-1.056952e-01	1.843341e-01	1.000000e-05	2.053620e-01	5.671572e-01	5.666391e-01	5.677300e-01
2	2R_17506719_SNP	17506719	3	G	C	0.230	2.121534e-02	3.397915e-02	1.833279e-02	3.129179e-01	5.332460e-01	5.213722e-01	5.238411e-01
2	2R_17506721_SNP	17506721	5	C	G	0.043	7.240337e-02	7.085835e-02	3.796244e-02	3.187684e-01	3.083603e-01	3.002736e-01	3.032781e-01
2	2R_17506730_SNP	17506730	2	G	C	0.024	5.963498e-02	9.299520e-02	1.000000e-05	2.607580e-01	5.222320e-01	5.151508e-01	5.165143e-01
2	2R_17506731_SNP	17506731	2	A	T	0.030	4.444985e-02	8.346736e-02	1.000000e-05	2.757258e-01	5.950630e-01	5.853995e-01	5.868350e-01
2	2R_17506733_SNP	17506733	2	A	G	0.024	5.963498e-02	9.299520e-02	1.000000e-05	2.607580e-01	5.222320e-01	5.151508e-01	5.165143e-01
2	2R_17506738_SNP	17506738	2	A	T	0.006	2.496786e-01	1.834995e-01	1.000000e-05	8.371386e-02	1.754690e-01	1.744660e-01	1.785081e-01
2	2R_17506740_SNP	17506740	3	C	T	0.024	6.118621e-02	9.299610e-02	1.000000e-05	2.608749e-01	5.114856e-01	5.044723e-01	5.058748e-01
2	2R_17506749_SNP	17506749	3	A	T	0.024	5.938856e-02	9.300312e-02	1.000000e-05	2.602831e-01	5.239858e-01	5.169448e-01	5.182961e-01
2	2R_17506756_SNP	17506756	4	C	T	0.024	6.019359e-02	9.300707e-02	1.000000e-05	2.601685e-01	5.184005e-01	5.114080e-01	5.127774e-01
2	2R_17506765_SNP	17506765	3	T	C	0.006	1.497448e-02	1.845197e-01	1.000000e-05	2.349695e-01	9.354174e-01	9.296517e-01	9.298221e-01
2	2R_17506783_SNP	17506783	5	A	T	0.012	-6.009365e-02	1.308040e-01	1.000000e-05	1.871522e-01	6.465355e-01	6.496963e-01	6.509240e-01
2	2R_17506825_SNP	17506825	2	C	T	0.024	1.662592e-03	9.312507e-02	4.540541e-03	2.300232e-01	9.857773e-01	9.828848e-01	9.829196e-01
2	2R_17506863_DEL	17506863	1	C	CATTGCATAAACTTAAATACATGTTCATTTATGGGTTTCC	0.006	2.747872e-01	1.832799e-01	1.000000e-05	1.000000e-05	1.357012e-01	1.347220e-01	1.410781e-01
2	2R_17506875_SNP	17506875	9	G	T	0.333	9.093805e-03	3.094422e-02	1.780882e-02	3.211776e-01	7.692188e-01	7.459579e-01	7.499785e-01
2	2R_17506914_SNP	17506914	0	T	C	0.006	-1.706317e-02	1.845085e-01	1.000000e-05	2.208016e-01	9.264290e-01	9.329529e-01	9.331729e-01
2	2R_17506935_INS	17506935	0	ATGTTTTATCTTT	A	0.006	-1.501351e-02	1.845096e-01	1.000000e-05	2.323569e-01	9.352459e-01	9.316868e-01	9.318121e-01
2	2R_17507079_SNP	17507079	1	T	G	0.006	-1.056952e-01	1.843341e-01	1.000000e-05	2.053620e-01	5.671572e-01	5.666391e-01	5.677300e-01
2	2R_17507110_SNP	17507110	0	G	C	0.006	6.822918e-02	1.844372e-01	1.000000e-05	2.196219e-01	7.119049e-01	7.114943e-01	7.120549e-01
2	2R_17507128_SNP	17507128	0	C	G	0.006	-1.706317e-02	1.845085e-01	1.000000e-05	2.208016e-01	9.264290e-01	9.329529e-01	9.331729e-01
2	2R_17507135_SNP	17507135	2	A	T	0.108	4.844510e-02	4.576786e-02	2.893688e-03	2.895535e-01	2.913671e-01	2.847766e-01	2.874467e-01
2	2R_17507187_SNP	17507187	0	T	A	0.012	2.279470e-02	1.324690e-01	1.367455e-01	2.489647e-01	8.635876e-01	8.590547e-01	8.596131e-01
2	2R_17507322_SNP	17507322	2	A	C	0.048	-4.348726e-02	6.658163e-02	1.000000e-05	2.615761e-01	5.145683e-01	5.080807e-01	5.094705e-01
2	2R_17507416_DEL	17507416	2	T	TTGCTTGT	0.006	-4.248630e-02	1.844904e-01	1.000000e-05	2.293171e-01	8.181500e-01	8.166377e-01	8.169378e-01
2	2R_17507513_SNP	17507513	7	C	T	0.199	3.624797e-02	3.626612e-02	1.090489e-01	4.097283e-01	3.190075e-01	3.086623e-01	3.136102e-01
2	2R_17507584_SNP	17507584	2	A	G	0.084	3.535457e-02	5.130731e-02	1.000000e-05	2.703816e-01	4.917382e-01	4.849247e-01	4.865021e-01
2	2R_17507585_SNP	17507585	8	A	G	0.094	6.303949e-02	4.966105e-02	3.540904e-02	3.232360e-01	2.060770e-01	1.999601e-01	2.033158e-01
2	2R_17507597_SNP	17507597	0	T	G	0.006	2.878568e-01	1.831556e-01	1.000000e-05	2.932770e-01	1.179355e-01	1.142216e-01	1.175833e-01
2	2R_17507606_SNP	17507606	1	A	G	0.018	1.196942e-01	1.067749e-01	1.000000e-05	1.394395e-01	2.639088e-01	2.629698e-01	2.660648e-01
2	2R_17507624_SNP	17507624	1	A	C	0.012	8.703833e-02	1.306932e-01	1.000000e-05	2.897474e-01	5.063519e-01	4.969748e-01	4.988657e-01
2	2R_17507693_SNP	17507693	0	A	G	0.006	-5.623008e-02	1.844617e-01	1.000000e-05	2.638606e-01	7.608749e-01	7.509363e-01	7.519169e-01
2	2R_17507749_SNP	17507749	0	T	C	0.006	-1.706317e-02	1.845085e-01	1.000000e-05	2.208016e-01	9.264290e-01	9.329529e-01	9.331729e-01
2	2R_17507777_SNP	17507777	2	G	C	0.024	1.662592e-03	9.312507e-02	4.540541e-03	2.300232e-01	9.857773e-01	9.828848e-01	9.829196e-01
2	2R_17507813_SNP	17507813	1	T	C	0.012	-7.581268e-02	1.307354e-01	1.000000e-05	1.862251e-01	5.627722e-01	5.641334e-01	5.655181e-01
2	2R_17507834_SNP	17507834	2	G	T	0.048	1.710455e-02	6.665391e-02	1.000000e-05	2.531400e-01	7.977919e-01	7.892426e-01	7.899170e-01
2	2R_17507885_SNP	17507885	4	T	C	0.067	3.709409e-02	5.735436e-02	5.540509e-04	3.034590e-01	5.186853e-01	5.086411e-01	5.107857e-01
2	2R_17507909_SNP	17507909	0	A	T	0.012	8.606062e-02	1.306924e-01	1.000000e-05	2.884847e-01	5.111308e-01	5.018127e-01	5.036667e-01
2	2R_17507930_SNP	17507930	3	A	G	0.085	-9.364597e-03	5.138984e-02	1.000000e-05	1.888023e-01	8.556272e-01	8.715572e-01	8.732337e-01
2	2R_17507948_SNP	17507948	4	C	T	0.201	2.251886e-02	3.579627e-02	4.346430e-02	3.509631e-01	5.301588e-01	5.154949e-01	5.193194e-01
2	2R_17507990_SNP	17507990	0	A	G	0.030	-1.116661e-01	8.307230e-02	1.000000e-05	2.811053e-01	1.807165e-01	1.761056e-01	1.792430e-01
2	2R_17507993_SNP	17507993	1	A	G	0.006	-1.056952e-01	1.843341e-01	1.000000e-05	2.053620e-01	5.671572e-01	5.666391e-01	5.677300e-01
2	2R_17508054_SNP	17508054	8	C	G	0.181	-1.482988e-02	3.773589e-02	1.000000e-05	1.863563e-01	6.948302e-01	6.997080e-01	7.009324e-01
2	2R_17508098_SNP	17508098	0	A	G	0.006	-9.468077e-02	1.843669e-01	1.000000e-05	6.515526e-02	6.082527e-01	6.198957e-01	6.277496e-01
2	2R_17508138_SNP	17508138	0	A	C	0.036	-7.099657e-02	7.628212e-02	1.000000e-05	1.000000e-05	3.533549e-01	3.559977e-01	3.661071e-01
2	2R_17508185_SNP	17508185	3	A	G	0.067	-3.894156e-02	5.733421e-02	1.000000e-05	2.290273e-01	4.979553e-01	4.946075e-01	4.958583e-01
2	2R_17508200_SNP	17508200	1	A	G	0.012	-7.581268e-02	1.307354e-01	1.000000e-05	1.862251e-01	5.627722e-01	5.641334e-01	5.655181e-01
2	2R_17508220_SNP	17508220	0	A	G	0.006	2.472783e-01	1.835124e-01	1.000000e-05	2.490326e-01	1.796637e-01	1.759495e-01	1.789833e-01
2	2R_17508482_SNP	17508482	0	T	C	0.024	-2.514913e-01	9.103603e-02	1.777190e-02	2.914473e-01	6.382247e-03	5.947834e-03	7.229909e-03
2	2R_17508509_SNP	17508509	1	A	C	0.006	2.732095e-01	1.832941e-01	1.000000e-05	1.000000e-05	1.379766e-01	1.370133e-01	1.434050e-01
2	2R_17508533_SNP	17508533	0	A	G	0.006	-1.706317e-02	1.845085e-01	1.000000e-05	2.208016e-01	9.264290e-01	9.329529e-01	9.331729e-01
2	2R_17508575_SNP	17508575	2	A	G	0.024	1.662592e-03	9.312507e-02	4.540541e-03	2.300232e-01	9.857773e-01	9.828848e-01	9.829196e-01
2	2R_17508629_SNP	17508629	0	C	G	0.006	1.584468e-01	1.841030e-01	1.000000e-05	5.186561e-02	3.906765e-01	3.939352e-01	3.997913e-01
2	2R_17508647_SNP	17508647	2	A	G	0.024	1.662592e-03	9.312507e-02	4.540541e-03	2.300232e-01	9.857773e-01	9.828848e-01	9.829196e-01
2	2R_17508677_SNP	17508677	1	A	G	0.066	3.194193e-02	5.733571e-02	1.000000e-05	2.408621e-01	5.782071e-01	5.735745e-01	5.745476e-01
2	2R_17508695_SNP	17508695	4	A	G	0.055	1.755612e-02	6.306155e-02	1.000000e-05	2.503265e-01	7.810544e-01	7.734893e-01	7.741084e-01
2	2R_17508698_SNP	17508698	4	G	T	0.201	-1.901528e-02	3.580072e-02	1.000000e-05	1.486732e-01	5.960301e-01	6.015180e-01	6.040669e-01
2	2R_17508716_SNP	17508716	2	A	G	0.048	4.605090e-02	6.657124e-02	1.000000e-05	2.662223e-01	4.900584e-01	4.834573e-01	4.849895e-01
2	2R_17508806_SNP	17508806	2	A	T	0.042	1.801318e-02	7.103192e-02	1.000000e-05	2.339065e-01	8.001241e-01	7.972428e-01	7.975947e-01
2	2R_17508813_SNP	17508813	1	A	G	0.048	4.488177e-02	6.656593e-02	1.000000e-05	2.592827e-01	5.010932e-01	4.950554e-01	4.964654e-01
2	2R_17508935_SNP	17508935	1	C	G	0.030	-6.114141e-02	8.339595e-02	1.000000e-05	1.421951e-01	4.645034e-01	4.667840e-01	4.693969e-01
2	2R_17508998_SNP	17508998	1	A	C	0.006	-1.056952e-01	1.843341e-01	1.000000e-05	2.053620e-01	5.671572e-01	5.666391e-01	5.677300e-01
2	2R_17509013_SNP	17509013	1	A	T	0.084	-3.298305e-02	5.130264e-02	1.000000e-05	2.696804e-01	5.211687e-01	5.141173e-01	5.155903e-01
2	2R_17509031_SNP	17509031	2	A	G	0.084	-3.288300e-02	5.131721e-02	1.000000e-05	2.683211e-01	5.225497e-01	5.156303e-01	5.170787e-01
2	2R_17509061_SNP	17509061	0	G	A	0.018	-5.971986e-02	1.070722e-01	1.000000e-05	1.840700e-01	5.777643e-01	5.796639e-01	5.810596e-01
2	2R_17509076_SNP	17509076	5	A	C	0.270	4.815423e-02	3.224236e-02	1.000000e-05	3.220748e-02	1.372025e-01	1.361922e-01	1.407695e-01
2	2R_17509121_SNP	17509121	4	G	A	0.091	-5.876558e-02	4.962352e-02	1.000000e-05	2.518838e-01	2.380156e-01	2.338381e-01	2.365535e-01
2	2R_17509124_SNP	17509124	8	G	A	0.225	-6.860798e-03	3.482398e-02	1.000000e-05	2.251913e-01	8.440579e-01	8.446030e-01	8.448618e-01
2	2R_17509204_SNP	17509204	2	C	G	0.012	8.545192e-02	1.307043e-01	1.000000e-05	2.899941e-01	5.141579e-01	5.046214e-01	5.065021e-01
2	2R_17509282_SNP	17509282	2	A	G	0.024	1.662592e-03	9.312507e-02	4.540541e-03	2.300232e-01	9.857773e-01	9.828848e-01	9.829196e-01
2	2R_17509325_SNP	17509325	1	A	C	0.012	-7.581268e-02	1.307354e-01	1.000000e-05	1.862251e-01	5.627722e-01	5.641334e-01	5.655181e-01
2	2R_17509376_SNP	17509376	3	A	G	0.006	-1.660225e-01	1.840729e-01	1.000000e-05	2.025599e-01	3.683962e-01	3.661987e-01	3.681663e-01
2	2R_17509442_SNP	17509442	1	T	C	0.012	-7.581268e-02	1.307354e-01	1.000000e-05	1.862251e-01	5.627722e-01	5.641334e-01	5.655181e-01
2	2R_17509463_SNP	17509463	2	T	C	0.054	2.822666e-02	6.301615e-02	1.000000e-05	2.527593e-01	6.547896e-01	6.486924e-01	6.495580e-01
2	2R_17509471_SNP	17509471	2	A	G	0.024	-1.073793e-01	9.273655e-02	1.000000e-05	5.777788e-02	2.485698e-01	2.486937e-01	2.535317e-01
2	2R_17509547_SNP	17509547	9	T	C	0.245	-2.777766e-02	3.383976e-02	1.000000e-05	3.121309e-02	4.129041e-01	4.170749e-01	4.239588e-01
2	2R_17509571_SNP	17509571	1	C	G	0.030	-6.746095e-02	8.336659e-02	1.000000e-05	1.385568e-01	4.195536e-01	4.210453e-01	4.237827e-01
2	2R_17509583_SNP	17509583	1	A	G	0.006	-1.056952e-01	1.843341e-01	1.000000e-05	2.053620e-01	5.671572e-01	5.666391e-01	5.677300e-01
2	2R_17509584_SNP	17509584	0	T	G	0.006	-1.706317e-02	1.845085e-01	1.000000e-05	2.208016e-01	9.264290e-01	9.329529e-01	9.331729e-01
2	2R_17509634_SNP	17509634	7	A	G	0.205	-3.192313e-02	3.582996e-02	1.000000e-05	5.451477e-03	3.742391e-01	3.774293e-01	3.850272e-01
2	2R_17509638_SNP	17509638	1	A	G	0.006	-1.056952e-01	1.843341e-01	1.000000e-05	2.053620e-01	5.671572e-01	5.666391e-01	5.677300e-01
2	2R_17509663_SNP	17509663	1	T	C	0.018	4.819837e-02	1.071130e-01	1.000000e-05	2.586419e-01	6.533143e-01	6.463365e-01	6.472994e-01
2	2R_17509672_SNP	17509672	1	A	G	0.048	4.488177e-02	6.656593e-02	1.000000e-05	2.592827e-01	5.010932e-01	4.950554e-01	4.964654e-01
2	2R_17509742_SNP	17509742	0	C	A	0.006	2.729525e-01	1.832930e-01	1.000000e-05	1.000000e-05	1.383429e-01	1.373823e-01	1.437708e-01
2	2R_17509760_SNP	17509760	3	A	G	0.012	-6.600777e-02	1.307770e-01	1.000000e-05	2.218059e-01	6.144142e-01	6.125507e-01	6.133714e-01
2	2R_17509817_SNP	17509817	9	G	A	0.214	-3.852896e-02	3.545652e-02	1.000000e-05	1.000000e-05	2.787653e-01	2.797311e-01	2.867092e-01
2	2R_17509843_SNP	17509843	1	T	G	0.048	4.488177e-02	6.656593e-02	1.000000e-05	2.592827e-01	5.010932e-01	4.950554e-01	4.964654e-01
2	2R_17509898_SNP	17509898	4	T	G	0.085	2.645794e-03	5.140911e-02	1.000000e-05	2.345049e-01	9.590165e-01	9.516113e-01	9.517630e-01
2	2R_17509904_SNP	17509904	4	G	A	0.220	-3.814910e-02	3.457885e-02	1.000000e-05	1.000000e-05	2.715156e-01	2.723418e-01	2.815988e-01
2	2R_17509940_SNP	17509940	4	T	C	0.250	-6.847003e-03	3.317058e-02	1.000000e-05	1.876436e-01	8.367174e-01	8.507294e-01	8.522963e-01
2	2R_17509952_SNP	17509952	0	T	G	0.006	-1.327413e-01	1.842254e-01	1.000000e-05	2.701813e-01	4.722078e-01	4.652893e-01	4.669402e-01
2	2R_17509957_SNP	17509957	0	A	T	0.006	9.472080e-02	1.843667e-01	1.000000e-05	2.370392e-01	6.081009e-01	6.044906e-01	6.053410e-01
2	2R_17509960_SNP	17509960	0	T	C	0.012	1.557297e-01	1.303036e-01	1.000000e-05	1.480468e-01	2.337409e-01	2.324057e-01	2.354937e-01
2	2R_17509970_SNP	17509970	1	A	T	0.012	-7.581268e-02	1.307354e-01	1.000000e-05	1.862251e-01	5.627722e-01	5.641334e-01	5.655181e-01
2	2R_17509989_SNP	17509989	1	A	G	0.024	-7.307717e-02	9.293050e-02	1.000000e-05	1.308103e-01	4.327756e-01	4.348881e-01	4.378285e-01
2	2R_17510001_SNP	17510001	2	T	C	0.024	-7.196742e-02	9.294261e-02	1.000000e-05	1.283570e-01	4.398424e-01	4.422179e-01	4.452364e-01
2	2R_17510092_SNP	17510092	1	A	G	0.054	5.517086e-02	6.289782e-02	1.000000e-05	1.538016e-01	3.816724e-01	3.817334e-01	3.842389e-01
2	2R_17510129_SNP	17510129	1	A	G	0.012	-7.581268e-02	1.307354e-01	1.000000e-05	1.862251e-01	5.627722e-01	5.641334e-01	5.655181e-01
2	2R_17510209_SNP	17510209	4	G	A	0.293	-1.357636e-02	3.155452e-02	1.000000e-05	1.308434e-01	6.675712e-01	6.783409e-01	6.821493e-01
2	2R_17510273_SNP	17510273	0	A	C	0.006	-1.706317e-02	1.845085e-01	1.000000e-05	2.208016e-01	9.264290e-01	9.329529e-01	9.331729e-01
2	2R_17510378_SNP	17510378	0	T	C	0.006	2.729525e-01	1.832930e-01	1.000000e-05	1.000000e-05	1.383429e-01	1.373823e-01	1.437708e-01
2	2R_17510387_SNP	17510387	2	G	A	0.060	7.194902e-02	5.974951e-02	1.000000e-05	1.457529e-01	2.302352e-01	2.287484e-01	2.319203e-01
2	2R_17510392_SNP	17510392	0	A	C	0.006	-8.198780e-02	1.844035e-01	1.000000e-05	2.738184e-01	6.571801e-01	6.475091e-01	6.488033e-01
2	2R_17510459_SNP	17510459	2	A	G	0.018	-5.703711e-02	1.070928e-01	1.000000e-05	1.665375e-01	5.950259e-01	5.990262e-01	6.008724e-01
2	2R_17510538_SNP	17510538	1	T	G	0.012	4.001414e-02	1.308308e-01	1.000000e-05	2.349562e-01	7.601048e-01	7.570114e-01	7.574500e-01
2	2R_17510570_SNP	17510570	2	A	C	0.012	4.112905e-02	1.308335e-01	1.000000e-05	2.364610e-01	7.536411e-01	7.502161e-01	7.506784e-01
2	2R_17510573_SNP	17510573	1	G	T	0.012	4.001414e-02	1.308308e-01	1.000000e-05	2.349562e-01	7.601048e-01	7.570114e-01	7.574500e-01
2	2R_17510579_SNP	17510579	7	C	T	0.236	-2.040905e-02	3.410609e-02	1.000000e-05	1.163856e-01	5.503894e-01	5.566933e-01	5.604993e-01
2	2R_17510609_SNP	17510609	2	C	T	0.012	-7.607013e-02	1.307392e-01	1.000000e-05	1.863082e-01	5.614596e-01	5.627869e-01	5.641731e-01
2	2R_17510630_SNP	17510630	2	A	G	0.072	2.532043e-02	5.510084e-02	1.000000e-05	2.524393e-01	6.464556e-01	6.399495e-01	6.408352e-01
2	2R_17510674_SNP	17510674	0	G	C	0.012	-3.155569e-01	1.285506e-01	1.000000e-05	2.245623e-01	1.513095e-02	1.437782e-02	1.633643e-02
2	2R_17510699_SNP	17510699	6	C	T	0.056	3.207654e-02	6.304976e-02	1.000000e-05	2.526027e-01	6.116033e-01	6.052702e-01	6.062481e-01
2	2R_17510714_SNP	17510714	5	G	A	0.067	1.811891e-02	5.742179e-02	1.000000e-05	2.341729e-01	7.527475e-01	7.493228e-01	7.497741e-01
2	2R_17510725_SNP	17510725	0	C	G	0.012	2.795398e-01	1.292001e-01	3.052060e-01	6.406298e-01	3.192334e-02	3.001722e-02	3.371842e-02
2	2R_17510830_SNP	17510830	2	C	G	0.054	8.600839e-03	6.305069e-02	1.000000e-05	2.214357e-01	8.916613e-01	8.944033e-01	8.946306e-01
2	2R_17510852_SNP	17510852	2	A	G	0.072	-1.411826e-01	5.403601e-02	1.000000e-05	1.000000e-05	9.806111e-03	9.385182e-03	1.155723e-02
2	2R_17510924_SNP	17510924	9	C	T	0.201	4.868644e-02	3.619082e-02	1.000000e-05	1.000000e-05	1.803728e-01	1.798058e-01	1.860447e-01
2	2R_17511000_SNP	17511000	4	T	C	0.091	-1.863180e-02	4.981171e-02	1.000000e-05	2.502671e-01	7.088485e-01	7.028605e-01	7.035761e-01
2	2R_17511041_SNP	17511041	1	T	C	0.072	-1.173154e-01	5.436579e-02	1.000000e-05	1.000000e-05	3.237371e-02	3.150393e-02	3.528002e-02
2	2R_17511059_SNP	17511059	0	A	G	0.006	-2.613686e-01	1.833947e-01	1.000000e-05	1.000000e-05	1.559857e-01	1.551687e-01	1.631485e-01
2	2R_17511125_SNP	17511125	1	A	G	0.012	-7.581268e-02	1.307354e-01	1.000000e-05	1.862251e-01	5.627722e-01	5.641334e-01	5.655181e-01
2	2R_17511128_SNP	17511128	0	A	G	0.012	-6.808070e-02	1.307563e-01	1.000000e-05	1.773477e-01	6.032913e-01	6.064923e-01	6.080129e-01
2	2R_17511185_SNP	17511185	2	T	G	0.006	-1.672511e-01	1.840628e-01	1.000000e-05	2.055122e-01	3.648451e-01	3.624849e-01	3.644559e-01
2	2R_17511209_SNP	17511209	9	A	G	0.252	3.447819e-02	3.351556e-02	1.000000e-05	1.000000e-05	3.051069e-01	3.066144e-01	3.175076e-01
2	2R_17511212_SNP	17511212	1	A	G	0.006	-1.056952e-01	1.843341e-01	1.000000e-05	2.053620e-01	5.671572e-01	5.666391e-01	5.677300e-01
2	2R_17511235_SNP	17511235	2	T	A	0.048	3.987486e-02	6.659525e-02	1.000000e-05	2.524233e-01	5.501463e-01	5.442064e-01	5.453718e-01
2	2R_17511248_SNP	17511248	0	C	G	0.006	1.228927e-01	1.842666e-01	1.000000e-05	1.882407e-01	5.057437e-01	5.058249e-01	5.073376e-01
2	2R_17511254_SNP	17511254	9	C	T	0.283	2.258797e-02	3.233955e-02	1.000000e-05	9.674069e-02	4.858652e-01	4.907781e-01	4.952664e-01
2	2R_17511266_SNP	17511266	2	A	G	0.024	-7.319563e-02	9.293683e-02	1.000000e-05	1.297361e-01	4.320628e-01	4.342045e-01	4.371764e-01
2	2R_17511276_SNP	17511276	2	A	C	0.006	-1.672511e-01	1.840628e-01	1.000000e-05	2.055122e-01	3.648451e-01	3.624849e-01	3.644559e-01
2	2R_17511287_SNP	17511287	3	G	A	0.024	-7.334894e-02	9.294309e-02	1.000000e-05	1.302044e-01	4.311318e-01	4.332323e-01	4.361905e-01
2	2R_17511341_SNP	17511341	14	G	A	0.409	1.334500e-02	3.013313e-02	1.000000e-05	2.290708e-01	6.584377e-01	6.554885e-01	6.561651e-01
2	2R_17511353_SNP	17511353	16	G	C	0.276	4.123268e-02	3.321432e-02	1.000000e-05	1.000000e-05	2.162047e-01	2.161033e-01	2.234254e-01
2	2R_17511356_SNP	17511356	7	A	G	0.012	-6.732609e-02	1.307929e-01	1.000000e-05	1.714809e-01	6.074101e-01	6.113082e-01	6.129974e-01
2	2R_17511368_SNP	17511368	1	G	A	0.012	-7.581268e-02	1.307354e-01	1.000000e-05	1.862251e-01	5.627722e-01	5.641334e-01	5.655181e-01
2	2R_17511377_SNP	17511377	12	C	T	0.417	-3.863875e-03	2.987407e-02	1.000000e-05	2.297148e-01	8.972462e-01	8.965569e-01	8.967177e-01
2	2R_17511403_SNP	17511403	1	G	A	0.006	6.926494e-02	1.844382e-01	1.000000e-05	1.859518e-01	7.077343e-01	7.130306e-01	7.142775e-01
2	2R_17511412_SNP	17511412	1	G	A	0.006	-2.506580e-01	1.833953e-01	5.421997e-01	1.000000e+05	1.735476e-01	1.301218e-01	1.907572e-01
2	2R_17511446_SNP	17511446	3	A	T	0.085	1.816101e-02	5.137565e-02	1.000000e-05	2.231805e-01	7.241662e-01	7.238004e-01	7.243108e-01
2	2R_17511458_SNP	17511458	8	C	G	0.244	4.182762e-02	3.371806e-02	1.000000e-05	1.000000e-05	2.165369e-01	2.164403e-01	2.260763e-01
2	2R_17511479_SNP	17511479	4	A	G	0.079	3.654774e-02	5.309751e-02	1.000000e-05	2.478194e-01	4.922161e-01	4.878196e-01	4.891586e-01
2	2R_17511511_DEL	17511511	1	C	CGGG	0.072	-1.396464e-01	5.404694e-02	1.000000e-05	1.000000e-05	1.063298e-02	1.018809e-02	1.250974e-02
2	2R_17511539_SNP	17511539	8	T	C	0.006	7.198226e-03	1.845401e-01	1.000000e-05	2.307072e-01	9.689322e-01	9.656481e-01	9.657115e-01
2	2R_17511557_SNP	17511557	16	G	A	0.434	6.481149e-03	3.010033e-02	1.000000e-05	2.483008e-01	8.297835e-01	8.224367e-01	8.229697e-01
2	2R_17511605_SNP	17511605	13	G	A	0.310	-1.731140e-02	3.193011e-02	1.000000e-05	2.393375e-01	5.884316e-01	5.845289e-01	5.854556e-01
2	2R_17511729_SNP	17511729	0	A	C	0.060	4.569013e-02	5.988211e-02	1.000000e-05	2.419181e-01	4.465455e-01	4.417649e-01	4.432845e-01
2	2R_17511800_SNP	17511800	5	A	T	0.074	6.487151e-03	5.517316e-02	1.000000e-05	2.289958e-01	9.065442e-01	9.057478e-01	9.058930e-01
2	2R_17511917_SNP	17511917	1	T	C	0.006	-1.056952e-01	1.843341e-01	1.000000e-05	2.053620e-01	5.671572e-01	5.666391e-01	5.677300e-01
2	2R_17511992_SNP	17511992	7	A	C	0.130	3.672045e-02	4.295529e-02	1.000000e-05	1.605162e-01	3.938647e-01	3.940209e-01	3.963336e-01
2	2R_17512002_SNP	17512002	1	G	A	0.060	2.198293e-02	5.997413e-02	1.000000e-05	2.056111e-01	7.144288e-01	7.166283e-01	7.173575e-01
2	2R_17512007_SNP	17512007	0	T	A	0.060	4.569013e-02	5.988211e-02	1.000000e-05	2.419181e-01	4.465455e-01	4.417649e-01	4.432845e-01
2	2R_17512019_SNP	17512019	4	A	C	0.177	1.602697e-02	3.763138e-02	1.000000e-05	2.626988e-01	6.707369e-01	6.628902e-01	6.639014e-01
2	2R_17512061_SNP	17512061	0	T	A	0.071	6.187286e-03	5.510823e-02	1.000000e-05	2.345108e-01	9.107409e-01	9.059627e-01	9.061480e-01
2	2R_17512110_SNP	17512110	0	A	G	0.006	-7.060277e-02	1.844319e-01	1.000000e-05	2.001480e-01	7.023488e-01	7.052922e-01	7.061453e-01
2	2R_17512114_SNP	17512114	4	T	C	0.177	1.602697e-02	3.763138e-02	1.000000e-05	2.626988e-01	6.707369e-01	6.628902e-01	6.639014e-01
2	2R_17512124_SNP	17512124	4	T	A	0.122	-5.199988e-02	4.375385e-02	4.785902e-02	3.210204e-01	2.363481e-01	2.302251e-01	2.334291e-01
2	2R_17512144_SNP	17512144	2	C	G	0.054	2.640301e-02	6.302091e-02	1.000000e-05	2.081712e-01	6.757896e-01	6.767063e-01	6.774686e-01
2	2R_17512168_SNP	17512168	9	T	C	0.472	-5.103482e-03	2.922265e-02	1.000000e-05	2.170909e-01	8.615743e-01	8.656394e-01	8.659747e-01
2	2R_17512196_SNP	17512196	6	C	G	0.167	1.823716e-02	3.875703e-02	1.000000e-05	2.965175e-01	6.385790e-01	6.259727e-01	6.279526e-01
2	2R_17512221_DEL	17512221	1	A	AAAGA	0.006	-1.056952e-01	1.843341e-01	1.000000e-05	2.053620e-01	5.671572e-01	5.666391e-01	5.677300e-01
2	2R_17512237_SNP	17512237	8	A	G	0.319	3.020439e-02	3.112177e-02	1.000000e-05	2.083174e-01	3.331978e-01	3.306258e-01	3.327604e-01
2	2R_17512240_SNP	17512240	2	A	C	0.060	2.202777e-02	5.998555e-02	1.000000e-05	2.049820e-01	7.139242e-01	7.162243e-01	7.169658e-01
2	2R_17512245_SNP	17512245	13	A	T	0.303	2.115859e-02	3.210472e-02	1.000000e-05	2.181008e-01	5.107774e-01	5.087058e-01	5.099178e-01
2	2R_17512249_SNP	17512249	12	T	A	0.301	2.961353e-02	3.201956e-02	1.000000e-05	1.769270e-01	3.563825e-01	3.553140e-01	3.575532e-01
2	2R_17512262_DEL	17512262	19	T	TGT	0.121	5.392619e-02	4.605389e-02	1.000000e-05	2.445985e-01	2.433024e-01	2.392586e-01	2.419244e-01
2	2R_17512266_SNP	17512266	5	A	T	0.129	-5.779250e-02	4.277564e-02	1.000000e-05	2.338037e-01	1.785145e-01	1.752766e-01	1.782969e-01
2	2R_17512310_SNP	17512310	12	T	C	0.237	2.557405e-02	3.457041e-02	1.000000e-05	2.330235e-01	4.604862e-01	4.572235e-01	4.586458e-01
2	2R_17512313_SNP	17512313	3	G	C	0.133	-5.969287e-02	4.187472e-02	1.000000e-05	1.586024e-01	1.558872e-01	1.539902e-01	1.573001e-01
2	2R_17512348_SNP	17512348	0	A	C	0.006	1.584468e-01	1.841030e-01	1.000000e-05	5.186561e-02	3.906765e-01	3.939352e-01	3.997913e-01
2	2R_17512350_SNP	17512350	1	A	C	0.060	4.544736e-02	5.989462e-02	1.000000e-05	2.411381e-01	4.490550e-01	4.443347e-01	4.458390e-01
2	2R_17512368_SNP	17512368	0	C	T	0.006	2.493934e-01	1.834952e-01	1.000000e-05	8.361096e-02	1.759497e-01	1.749517e-01	1.789960e-01
2	2R_17512399_SNP	17512399	2	A	G	0.036	-2.155568e-02	7.647964e-02	1.000000e-05	2.044289e-01	7.784107e-01	7.821348e-01	7.828304e-01
2	2R_17512402_SNP	17512402	1	G	A	0.150	-4.822671e-02	3.972427e-02	1.000000e-05	9.664892e-02	2.264581e-01	2.258816e-01	2.296608e-01
2	2R_17512408_SNP	17512408	2	C	A	0.060	4.670181e-02	5.990034e-02	1.000000e-05	2.427893e-01	4.367021e-01	4.318581e-01	4.334290e-01
2	2R_17512414_SNP	17512414	8	A	G	0.163	2.678509e-02	3.936838e-02	1.000000e-05	2.427810e-01	4.972175e-01	4.934051e-01	4.946929e-01
2	2R_17512426_SNP	17512426	10	C	A	0.392	-3.287001e-03	2.997179e-02	1.000000e-05	2.213525e-01	9.128037e-01	9.175647e-01	9.177741e-01
2	2R_17512439_SNP	17512439	17	T	A	0.166	-4.694968e-02	4.011251e-02	1.000000e-05	6.663397e-02	2.434975e-01	2.434955e-01	2.478553e-01
2	2R_17512440_SNP	17512440	19	A	C	0.161	-3.624814e-02	4.090146e-02	1.000000e-05	1.217941e-01	3.767751e-01	3.780843e-01	3.812515e-01
2	2R_17512443_SNP	17512443	18	A	T	0.160	-4.578198e-02	4.081752e-02	1.000000e-05	8.810197e-02	2.636415e-01	2.636886e-01	2.676276e-01
2	2R_17512446_SNP	17512446	5	C	A	0.025	-9.573914e-02	9.284138e-02	5.614033e-02	3.595716e-01	3.039416e-01	2.946935e-01	2.984102e-01
2	2R_17512457_SNP	17512457	8	T	G	0.331	-1.386940e-02	3.088145e-02	1.000000e-05	1.982843e-01	6.539328e-01	6.557761e-01	6.567459e-01
2	2R_17512459_SNP	17512459	9	A	C	0.327	-1.259426e-02	3.108291e-02	1.000000e-05	1.948889e-01	6.858648e-01	6.890290e-01	6.900250e-01
2	2R_17512471_SNP	17512471	9	T	G	0.176	2.034067e-02	3.826890e-02	1.000000e-05	2.207414e-01	5.957692e-01	5.945553e-01	5.954378e-01
2	2R_17512472_SNP	17512472	14	G	T	0.305	-1.075332e-02	3.218139e-02	1.000000e-05	2.208247e-01	7.386904e-01	7.383456e-01	7.388372e-01
2	2R_17512483_SNP	17512483	8	A	G	0.331	-1.059405e-02	3.088927e-02	1.000000e-05	2.086187e-01	7.320561e-01	7.340820e-01	7.347307e-01
2	2R_17512489_SNP	17512489	0	T	C	0.006	-5.297065e-02	1.844674e-01	1.000000e-05	2.114280e-01	7.743521e-01	7.768510e-01	7.773888e-01
2	2R_17512502_SNP	17512502	2	T	A	0.145	-2.740056e-02	4.054515e-02	1.000000e-05	1.545077e-01	5.001057e-01	5.027165e-01	5.049192e-01
2	2R_17512540_SNP	17512540	7	T	A	0.161	8.845966e-03	3.939351e-02	1.000000e-05	2.239471e-01	8.226025e-01	8.235865e-01	8.238894e-01
2	2R_17512609_SNP	17512609	1	T	C	0.018	-2.600379e-02	1.071593e-01	1.000000e-05	2.084144e-01	8.085646e-01	8.133611e-01	8.139300e-01
2	2R_17512643_SNP	17512643	0	G	A	0.006	4.335395e-02	1.844826e-01	1.000000e-05	2.627179e-01	8.144961e-01	8.025421e-01	8.035343e-01
2	2R_17512668_SNP	17512668	0	C	G	0.006	4.335395e-02	1.844826e-01	1.000000e-05	2.627179e-01	8.144961e-01	8.025421e-01	8.035343e-01
2	2R_17512748_SNP	17512748	24	A	G	0.042	1.492573e-02	7.670926e-02	1.000000e-05	2.077120e-01	8.459633e-01	8.533875e-01	8.539800e-01
2	2R_17512793_SNP	17512793	9	G	T	0.164	2.614294e-02	3.939509e-02	1.000000e-05	2.445797e-01	5.078610e-01	5.035295e-01	5.047853e-01
2	2R_17512835_SNP	17512835	11	G	A	0.350	1.374348e-02	3.075662e-02	1.000000e-05	1.951542e-01	6.555686e-01	6.582506e-01	6.592702e-01
2	2R_17512836_SNP	17512836	5	T	G	0.025	6.028970e-02	9.311319e-02	6.080209e-02	3.663724e-01	5.182104e-01	5.045117e-01	5.087029e-01
2	2R_17512843_SNP	17512843	10	T	A	0.177	2.212001e-02	3.828890e-02	1.000000e-05	2.510412e-01	5.642404e-01	5.590707e-01	5.601677e-01
2	2R_17512844_SNP	17512844	8	G	T	0.113	5.350976e-02	4.583905e-02	1.000000e-05	1.018174e-01	2.447470e-01	2.443231e-01	2.480077e-01
2	2R_17512846_SNP	17512846	9	C	T	0.107	5.551678e-02	4.701591e-02	1.000000e-05	6.632305e-02	2.393680e-01	2.393009e-01	2.436846e-01
2	2R_17512862_SNP	17512862	1	A	C	0.054	4.668762e-02	6.293918e-02	1.000000e-05	2.619232e-01	4.592631e-01	4.527368e-01	4.543488e-01
2	2R_17512892_SNP	17512892	1	G	A	0.054	4.668762e-02	6.293918e-02	1.000000e-05	2.619232e-01	4.592631e-01	4.527368e-01	4.543488e-01
2	2R_17512910_SNP	17512910	2	C	A	0.090	6.951886e-03	4.979958e-02	1.000000e-05	2.250676e-01	8.891474e-01	8.902723e-01	8.904586e-01
2	2R_17512915_SNP	17512915	4	T	C	0.024	5.756527e-02	9.310127e-02	5.125835e-02	3.524322e-01	5.372197e-01	5.238497e-01	5.275798e-01
2	2R_17512919_SNP	17512919	1	G	C	0.006	-1.056952e-01	1.843341e-01	1.000000e-05	2.053620e-01	5.671572e-01	5.666391e-01	5.677300e-01
2	2R_17513112_DEL	17513112	0	T	TAAGC	0.006	-1.706317e-02	1.845085e-01	1.000000e-05	2.208016e-01	9.264290e-01	9.329529e-01	9.331729e-01
2	2R_17513126_SNP	17513126	1	G	A	0.060	2.198293e-02	5.997413e-02	1.000000e-05	2.056111e-01	7.144288e-01	7.166283e-01	7.173575e-01
2	2R_17513130_SNP	17513130	1	G	A	0.060	2.198293e-02	5.997413e-02	1.000000e-05	2.056111e-01	7.144288e-01	7.166283e-01	7.173575e-01
2	2R_17513141_SNP	17513141	4	A	G	0.110	2.087590e-02	4.592725e-02	1.000000e-05	2.081056e-01	6.500320e-01	6.507624e-01	6.515825e-01
2	2R_17513142_SNP	17513142	1	A	G	0.108	-1.351214e-02	4.589303e-02	1.000000e-05	2.841946e-01	7.687996e-01	7.533013e-01	7.551003e-01
2	2R_17513146_SNP	17513146	1	G	A	0.012	-7.581268e-02	1.307354e-01	1.000000e-05	1.862251e-01	5.627722e-01	5.641334e-01	5.655181e-01
2	2R_17513154_SNP	17513154	3	G	A	0.079	4.227082e-03	5.315834e-02	1.000000e-05	2.295412e-01	9.367158e-01	9.355629e-01	9.356617e-01
2	2R_17513155_SNP	17513155	3	T	C	0.079	2.171323e-03	5.315909e-02	1.000000e-05	2.294209e-01	9.674680e-01	9.662074e-01	9.662594e-01
2	2R_17513157_SNP	17513157	5	A	T	0.110	1.998100e-02	4.594704e-02	1.000000e-05	2.105884e-01	6.642214e-01	6.648394e-01	6.655957e-01
2	2R_17513163_SNP	17513163	12	T	A	0.365	2.216544e-02	3.053870e-02	1.000000e-05	8.577062e-02	4.689743e-01	4.737598e-01	4.786346e-01
2	2R_17513245_SNP	17513245	5	C	A	0.184	-7.978102e-03	3.717734e-02	1.000000e-05	2.583472e-01	8.303459e-01	8.191994e-01	8.200481e-01
2	2R_17513342_SNP	17513342	7	A	T	0.248	1.524257e-02	3.353137e-02	1.000000e-05	1.692425e-01	6.500080e-01	6.554351e-01	6.572339e-01
2	2R_17513352_SNP	17513352	0	G	C	0.060	4.569013e-02	5.988211e-02	1.000000e-05	2.419181e-01	4.465455e-01	4.417649e-01	4.432845e-01
2	2R_17513358_DEL	17513358	13	A	AGCAATGTAAATGTTTTCTTAAAA	0.052	2.821465e-02	6.675132e-02	1.000000e-05	2.650727e-01	6.730735e-01	6.641455e-01	6.652166e-01
2	2R_17513358_SNP	17513358	10	C	A	0.006	2.757929e-01	1.833026e-01	1.000000e-05	1.000000e-05	1.343332e-01	1.333446e-01	1.396924e-01
2	2R_17513359_SNP	17513359	17	T	G	0.073	2.687892e-02	5.756710e-02	1.000000e-05	1.997131e-01	6.411732e-01	6.426566e-01	6.436231e-01
2	2R_17513389_SNP	17513389	11	C	T	0.382	1.621025e-02	3.018858e-02	1.000000e-05	1.105728e-01	5.920100e-01	6.003041e-01	6.048211e-01
2	2R_17513396_SNP	17513396	9	G	A	0.289	4.825184e-03	3.217231e-02	1.000000e-05	1.999725e-01	8.809629e-01	8.952433e-01	8.963608e-01
2	2R_17513407_SNP	17513407	9	T	A	0.289	1.279447e-02	3.215916e-02	1.000000e-05	1.518334e-01	6.912532e-01	7.007054e-01	7.034871e-01
2	2R_17513421_SNP	17513421	1	T	G	0.006	-1.056952e-01	1.843341e-01	1.000000e-05	2.053620e-01	5.671572e-01	5.666391e-01	5.677300e-01
2	2R_17513535_SNP	17513535	9	C	T	0.208	4.665480e-03	3.597208e-02	1.000000e-05	2.221540e-01	8.969630e-01	9.002276e-01	9.004363e-01
2	2R_17513592_SNP	17513592	5	C	T	0.110	1.821220e-03	4.597299e-02	1.000000e-05	2.246428e-01	9.684477e-01	9.856115e-01	9.857833e-01
2	2R_17513614_SNP	17513614	0	A	T	0.006	-1.617482e-01	1.840857e-01	1.000000e-05	2.388175e-01	3.808573e-01	3.765799e-01	3.784237e-01
2	2R_17513700_SNP	17513700	1	C	A	0.018	-1.426769e-01	1.066047e-01	1.000000e-05	1.583570e-02	1.826049e-01	1.820496e-01	1.872963e-01
2	2R_17513715_SNP	17513715	2	G	T	0.078	3.021440e-02	5.309390e-02	1.000000e-05	1.818412e-01	5.700746e-01	5.720134e-01	5.734717e-01
2	2R_17513791_SNP	17513791	0	C	G	0.006	-9.194314e-02	1.843753e-01	1.000000e-05	1.621967e-01	6.186693e-01	6.238513e-01	6.258645e-01
2	2R_17513799_SNP	17513799	7	T	G	0.242	1.618177e-02	3.383690e-02	5.220430e-02	3.505387e-01	6.331168e-01	6.152044e-01	6.196801e-01
2	2R_17513812_SNP	17513812	1	T	C	0.018	-1.426769e-01	1.066047e-01	1.000000e-05	1.583570e-02	1.826049e-01	1.820496e-01	1.872963e-01
2	2R_17513832_SNP	17513832	1	A	G	0.018	-1.426769e-01	1.066047e-01	1.000000e-05	1.583570e-02	1.826049e-01	1.820496e-01	1.872963e-01
2	2R_17513844_SNP	17513844	11	T	C	0.497	-1.273464e-02	2.934770e-02	1.000000e-05	2.813395e-01	6.649078e-01	6.547346e-01	6.562119e-01
2	2R_17513874_SNP	17513874	11	G	A	0.497	-1.470839e-02	2.934214e-02	1.000000e-05	3.010143e-01	6.168438e-01	6.046079e-01	6.066965e-01
2	2R_17513916_SNP	17513916	0	T	A	0.006	7.399573e-02	1.844238e-01	1.000000e-05	2.587326e-01	6.887694e-01	6.811186e-01	6.820247e-01
2	2R_17513991_SNP	17513991	11	A	T	0.452	2.067575e-02	2.945500e-02	1.000000e-05	2.540856e-01	4.836975e-01	4.785642e-01	4.799877e-01
2	2R_17514012_SNP	17514012	1	T	C	0.090	5.292900e-03	4.978601e-02	1.000000e-05	2.125238e-01	9.154624e-01	9.279523e-01	9.285087e-01
2	2R_17514144_SNP	17514144	0	T	C	0.006	1.354269e-02	1.845103e-01	1.000000e-05	2.379504e-01	9.415778e-01	9.328428e-01	9.330918e-01
2	2R_17514192_SNP	17514192	8	G	A	0.300	2.371813e-02	3.168325e-02	1.000000e-05	6.736577e-02	4.551569e-01	4.600547e-01	4.656422e-01
2	2R_17514204_SNP	17514204	1	A	T	0.030	-2.876005e-02	8.350103e-02	1.000000e-05	2.020975e-01	7.309607e-01	7.341660e-01	7.349467e-01
2	2R_17514252_SNP	17514252	11	T	A	0.287	9.000737e-03	3.246125e-02	1.000000e-05	1.823313e-01	7.819129e-01	7.919290e-01	7.934875e-01
2	2R_17514268_SNP	17514268	10	A	T	0.278	-3.990694e-03	3.264837e-02	1.000000e-05	2.494375e-01	9.028627e-01	8.904664e-01	8.910931e-01
2	2R_17514270_SNP	17514270	11	A	C	0.274	1.432675e-02	3.290384e-02	1.000000e-05	1.538509e-01	6.638284e-01	6.717575e-01	6.742554e-01
2	2R_17514285_SNP	17514285	11	A	G	0.350	-2.528521e-02	3.071247e-02	1.000000e-05	2.283848e-01	4.115254e-01	4.084050e-01	4.100668e-01
2	2R_17514290_SNP	17514290	8	A	T	0.312	1.163465e-02	3.136727e-02	1.426821e-02	3.168503e-01	7.111725e-01	6.930185e-01	6.961717e-01
2	2R_17514312_SNP	17514312	6	A	T	0.080	-4.612260e-02	5.308093e-02	1.000000e-05	2.006647e-01	3.861503e-01	3.841654e-01	3.860520e-01
2	2R_17514313_SNP	17514313	0	A	T	0.006	-2.012075e-01	1.839727e-01	1.638401e-01	4.934307e-01	2.756793e-01	2.648152e-01	2.719927e-01
2	2R_17514314_SNP	17514314	5	C	T	0.080	-3.488481e-02	5.311831e-02	1.000000e-05	1.803630e-01	5.122589e-01	5.131681e-01	5.147871e-01
2	2R_17514338_SNP	17514338	0	G	C	0.006	-2.012075e-01	1.839727e-01	1.638401e-01	4.934307e-01	2.756793e-01	2.648152e-01	2.719927e-01
2	2R_17514440_SNP	17514440	3	A	T	0.121	-6.661313e-03	4.387772e-02	1.000000e-05	2.202851e-01	8.795169e-01	8.830722e-01	8.833301e-01
2	2R_17514449_SNP	17514449	6	C	A	0.179	-4.607666e-03	3.770027e-02	1.000000e-05	2.230912e-01	9.028739e-01	9.058099e-01	9.059979e-01
2	2R_17514455_SNP	17514455	7	G	C	0.180	1.861239e-04	3.772752e-02	1.000000e-05	2.300434e-01	9.960697e-01	9.894447e-01	9.894758e-01
2	2R_17514461_SNP	17514461	9	T	G	0.314	-1.058948e-02	3.141109e-02	1.000000e-05	1.978768e-01	7.364482e-01	7.409164e-01	7.417933e-01
2	2R_17514557_SNP	17514557	3	C	T	0.127	-7.289144e-03	4.296795e-02	1.000000e-05	2.159155e-01	8.654987e-01	8.704060e-01	8.707642e-01
2	2R_17514616_DEL	17514616	9	A	AG	0.063	-4.898803e-02	5.997437e-02	1.000000e-05	8.038665e-02	4.152042e-01	4.185817e-01	4.232659e-01
2	2R_17514617_SNP	17514617	24	G	A	0.361	1.015876e-02	3.190688e-02	1.000000e-05	2.699519e-01	7.505910e-01	7.398423e-01	7.410084e-01
2	2R_17514633_SNP	17514633	2	T	C	0.036	-2.155568e-02	7.647964e-02	1.000000e-05	2.044289e-01	7.784107e-01	7.821348e-01	7.828304e-01
2	2R_17514635_SNP	17514635	4	A	T	0.317	1.193147e-02	3.085652e-02	1.000000e-05	2.562502e-01	6.994916e-01	6.926971e-01	6.935311e-01
2	2R_17514721_SNP	17514721	3	T	C	0.030	2.825493e-02	8.351771e-02	1.000000e-05	2.692217e-01	7.355566e-01	7.258525e-01	7.269784e-01
2	2R_17514757_SNP	17514757	8	T	C	0.381	-3.478994e-02	2.982193e-02	1.000000e-05	2.073041e-01	2.450495e-01	2.422262e-01	2.448883e-01
2	2R_17514760_SNP	17514760	4	T	C	0.085	2.329216e-02	5.137772e-02	1.000000e-05	2.181418e-01	6.508878e-01	6.498870e-01	6.506151e-01
2	2R_17514820_SNP	17514820	10	T	C	0.424	-4.017528e-02	2.944969e-02	1.000000e-05	2.397720e-01	1.743512e-01	1.709246e-01	1.739711e-01
2	2R_17514838_SNP	17514838	5	A	G	0.018	-1.707955e-01	1.063595e-01	6.117433e-02	3.611141e-01	1.102114e-01	1.057605e-01	1.094797e-01
2	2R_17514889_SNP	17514889	0	G	T	0.006	-1.706317e-02	1.845085e-01	1.000000e-05	2.208016e-01	9.264290e-01	9.329529e-01	9.331729e-01
2	2R_17514913_SNP	17514913	12	G	A	0.353	-1.752179e-02	3.079843e-02	1.000000e-05	2.425930e-01	5.701806e-01	5.654783e-01	5.664894e-01
2	2R_17514961_SNP	17514961	12	G	T	0.449	1.872281e-02	2.957820e-02	1.000000e-05	2.824399e-01	5.276090e-01	5.191859e-01	5.208619e-01
2	2R_17514964_SNP	17514964	1	T	C	0.018	-1.426769e-01	1.066047e-01	1.000000e-05	1.583570e-02	1.826049e-01	1.820496e-01	1.872963e-01
2	2R_17514985_SNP	17514985	9	A	G	0.434	8.337687e-03	2.942924e-02	1.000000e-05	2.517279e-01	7.772899e-01	7.700353e-01	7.706842e-01
2	2R_17515006_SNP	17515006	4	A	C	0.207	2.611095e-04	3.543578e-02	1.000000e-05	2.291838e-01	9.941297e-01	9.917598e-01	9.917735e-01
2	2R_17515015_SNP	17515015	5	T	C	0.202	-3.907791e-03	3.585757e-02	1.000000e-05	2.265312e-01	9.133493e-01	9.145167e-01	9.146557e-01
2	2R_17515186_SNP	17515186	0	A	G	0.006	-2.716705e-01	1.833045e-01	1.000000e-05	1.000000e-05	1.402169e-01	1.392700e-01	1.445658e-01
2	2R_17515249_SNP	17515249	1	C	G	0.006	2.728601e-01	1.832972e-01	1.000000e-05	1.000000e-05	1.384845e-01	1.375249e-01	1.439013e-01
2	2R_17515414_SNP	17515414	0	C	A	0.006	-2.716705e-01	1.833045e-01	1.000000e-05	1.000000e-05	1.402169e-01	1.392700e-01	1.445658e-01
2	2R_17515420_SNP	17515420	0	A	G	0.006	-2.716705e-01	1.833045e-01	1.000000e-05	1.000000e-05	1.402169e-01	1.392700e-01	1.445658e-01
2	2R_17515450_SNP	17515450	5	A	G	0.110	-6.724688e-02	4.567596e-02	1.000000e-05	2.069839e-01	1.428442e-01	1.402817e-01	1.434754e-01
2	2R_17515471_SNP	17515471	6	A	C	0.099	-5.333474e-02	4.826819e-02	1.000000e-05	1.350939e-01	2.707730e-01	2.700295e-01	2.731536e-01
2	2R_17515501_SNP	17515501	0	T	C	0.006	2.729525e-01	1.832930e-01	1.000000e-05	1.000000e-05	1.383429e-01	1.373823e-01	1.437708e-01
2	2R_17515597_SNP	17515597	8	A	G	0.269	-6.567180e-04	3.280678e-02	1.000000e-05	2.277609e-01	9.840532e-01	9.905822e-01	9.906128e-01
2	2R_17515606_SNP	17515606	6	T	A	0.185	7.185600e-03	3.720423e-02	1.000000e-05	2.021641e-01	8.470860e-01	8.566960e-01	8.575100e-01
2	2R_17515642_SNP	17515642	6	G	A	0.117	-3.080529e-02	4.485676e-02	1.000000e-05	1.308898e-01	4.931998e-01	4.967958e-01	4.997968e-01
2	2R_17515681_SNP	17515681	0	C	T	0.006	1.854947e-01	1.840014e-01	3.470856e-02	3.201374e-01	3.148662e-01	3.069911e-01	3.099545e-01
2	2R_17515696_SNP	17515696	7	C	T	0.404	-1.488480e-03	2.954940e-02	1.000000e-05	2.289805e-01	9.598860e-01	9.601107e-01	9.601710e-01
2	2R_17515768_SNP	17515768	7	T	C	0.124	3.466948e-02	4.387371e-02	1.000000e-05	1.124148e-01	4.305321e-01	4.334310e-01	4.368562e-01
2	2R_17515780_SNP	17515780	10	G	A	0.487	6.931000e-03	2.927512e-02	1.000000e-05	2.675193e-01	8.131396e-01	8.007592e-01	8.019270e-01
2	2R_17515786_SNP	17515786	8	T	C	0.406	1.797631e-02	2.957946e-02	1.000000e-05	2.486860e-01	5.441974e-01	5.400420e-01	5.411809e-01
2	2R_17515792_SNP	17515792	11	T	C	0.395	1.561928e-02	3.001023e-02	1.000000e-05	2.528635e-01	6.034330e-01	5.986850e-01	5.996724e-01
2	2R_17515801_SNP	17515801	5	G	A	0.129	2.798206e-03	4.300963e-02	1.000000e-05	2.212299e-01	9.482045e-01	9.595524e-01	9.597881e-01
2	2R_17515825_SNP	17515825	0	C	G	0.006	-2.716705e-01	1.833045e-01	1.000000e-05	1.000000e-05	1.402169e-01	1.392700e-01	1.445658e-01
2	2R_17515972_SNP	17515972	2	T	A	0.102	1.880904e-02	4.708389e-02	1.698340e-02	2.868792e-01	6.900535e-01	6.775116e-01	6.792436e-01
2	2R_17515999_SNP	17515999	5	T	C	0.153	6.088275e-03	3.998390e-02	1.000000e-05	2.527998e-01	8.791604e-01	8.673254e-01	8.680392e-01
2	2R_17516032_SNP	17516032	8	T	G	0.250	1.054374e-02	3.357698e-02	1.000000e-05	2.746400e-01	7.539025e-01	7.421290e-01	7.434624e-01
2	2R_17516074_SNP	17516074	4	C	A	0.049	-3.753095e-02	6.662407e-02	1.000000e-05	1.322584e-01	5.739743e-01	5.799101e-01	5.831633e-01
2	2R_17516101_SNP	17516101	10	A	G	0.462	-3.750446e-02	2.922252e-02	3.791194e-02	3.432086e-01	2.011373e-01	1.950663e-01	1.985773e-01
2	2R_17516128_SNP	17516128	0	A	T	0.006	-2.716705e-01	1.833045e-01	1.000000e-05	1.000000e-05	1.402169e-01	1.392700e-01	1.445658e-01
2	2R_17516163_SNP	17516163	0	T	C	0.006	-1.319521e-01	1.842288e-01	1.000000e-05	1.201385e-01	4.748495e-01	4.785422e-01	4.818557e-01
2	2R_17516170_SNP	17516170	1	C	T	0.006	-1.056952e-01	1.843341e-01	1.000000e-05	2.053620e-01	5.671572e-01	5.666391e-01	5.677300e-01
2	2R_17516174_SNP	17516174	0	C	G	0.006	-2.716705e-01	1.833045e-01	1.000000e-05	1.000000e-05	1.402169e-01	1.392700e-01	1.445658e-01
2	2R_17516188_SNP	17516188	2	G	A	0.036	-2.155568e-02	7.647964e-02	1.000000e-05	2.044289e-01	7.784107e-01	7.821348e-01	7.828304e-01
2	2R_17516252_SNP	17516252	0	T	C	0.006	-2.716705e-01	1.833045e-01	1.000000e-05	1.000000e-05	1.402169e-01	1.392700e-01	1.445658e-01
2	2R_17516272_SNP	17516272	5	A	G	0.178	3.239483e-02	3.759278e-02	1.000000e-05	7.288808e-02	3.900791e-01	3.929536e-01	3.978115e-01
2	2R_17516320_SNP	17516320	9	G	A	0.390	1.393714e-02	2.989262e-02	1.000000e-05	2.230814e-01	6.416548e-01	6.403082e-01	6.410390e-01
2	2R_17516330_SNP	17516330	0	A	C	0.006	-2.716705e-01	1.833045e-01	1.000000e-05	1.000000e-05	1.402169e-01	1.392700e-01	1.445658e-01
2	2R_17516333_SNP	17516333	11	T	C	0.401	1.146357e-02	2.994023e-02	1.000000e-05	2.349474e-01	7.022974e-01	6.996994e-01	7.002694e-01
2	2R_17516338_SNP	17516338	8	A	T	0.419	1.649276e-02	2.945117e-02	1.000000e-05	2.420849e-01	5.762320e-01	5.724567e-01	5.734382e-01
2	2R_17516359_SNP	17516359	9	T	C	0.384	1.077938e-02	2.999045e-02	1.000000e-05	2.011907e-01	7.197324e-01	7.233450e-01	7.241483e-01
2	2R_17516362_SNP	17516362	7	T	C	0.410	1.394205e-02	2.945897e-02	1.000000e-05	2.206930e-01	6.366423e-01	6.357093e-01	6.364630e-01
2	2R_17516536_SNP	17516536	10	C	A	0.247	2.232396e-02	3.392687e-02	8.120449e-02	3.879323e-01	5.114480e-01	4.957331e-01	5.011035e-01
2	2R_17516557_SNP	17516557	11	C	T	0.490	1.856005e-02	2.935249e-02	1.053682e-01	4.323269e-01	5.280502e-01	5.088057e-01	5.168755e-01
2	2R_17516590_SNP	17516590	3	T	C	0.061	-3.325177e-02	5.996606e-02	1.000000e-05	1.547830e-01	5.799763e-01	5.841890e-01	5.865009e-01
2	2R_17516596_SNP	17516596	7	T	C	0.255	1.359121e-02	3.326911e-02	2.595624e-02	3.286071e-01	6.834160e-01	6.652280e-01	6.688362e-01
2	2R_17516599_SNP	17516599	8	G	T	0.256	1.329659e-02	3.330615e-02	2.950068e-02	3.340011e-01	6.902420e-01	6.709162e-01	6.749015e-01
2	2R_17516686_SNP	17516686	0	A	G	0.054	1.501137e-02	6.302195e-02	1.000000e-05	2.187602e-01	8.120254e-01	8.136531e-01	8.140235e-01
2	2R_17516707_SNP	17516707	4	A	G	0.250	2.032510e-02	3.315018e-02	3.959221e-02	3.263662e-01	5.406348e-01	5.277984e-01	5.307409e-01
2	2R_17516804_SNP	17516804	3	A	T	0.224	1.169456e-02	3.432540e-02	1.000000e-05	2.609780e-01	7.337624e-01	7.250503e-01	7.259568e-01
2	2R_17516813_SNP	17516813	3	C	T	0.133	1.811957e-02	4.210675e-02	1.000000e-05	3.056966e-01	6.675176e-01	6.523232e-01	6.547257e-01
2	2R_17516821_SNP	17516821	0	C	T	0.054	1.501137e-02	6.302195e-02	1.000000e-05	2.187602e-01	8.120254e-01	8.136531e-01	8.140235e-01
2	2R_17516822_SNP	17516822	7	A	C	0.466	-1.213215e-02	2.904934e-02	1.000000e-05	1.480699e-01	6.767505e-01	6.858243e-01	6.887459e-01
2	2R_17516834_SNP	17516834	0	G	T	0.024	-2.029116e-02	9.308331e-02	1.000000e-05	2.133161e-01	8.277052e-01	8.315909e-01	8.320334e-01
2	2R_17516838_SNP	17516838	0	A	C	0.012	-7.532277e-02	1.307323e-01	1.000000e-05	1.873617e-01	5.652873e-01	5.665934e-01	5.679506e-01
2	2R_17516845_SNP	17516845	9	A	T	0.447	-1.124833e-02	2.933371e-02	1.000000e-05	1.451315e-01	7.018686e-01	7.127704e-01	7.160692e-01
2	2R_17516880_SNP	17516880	1	C	T	0.006	-1.056952e-01	1.843341e-01	1.000000e-05	2.053620e-01	5.671572e-01	5.666391e-01	5.677300e-01
2	2R_17516901_SNP	17516901	4	A	G	0.012	-4.009323e-02	1.308452e-01	1.000000e-05	2.179812e-01	7.596710e-01	7.604110e-01	7.608820e-01
2	2R_17516980_SNP	17516980	3	T	A	0.061	-3.282696e-02	5.996746e-02	1.000000e-05	2.228503e-01	5.848304e-01	5.827270e-01	5.836429e-01
2	2R_17516996_SNP	17516996	2	C	G	0.018	-8.250244e-02	1.069928e-01	1.000000e-05	1.937845e-01	4.417421e-01	4.406629e-01	4.423446e-01
2	2R_17517008_SNP	17517008	3	A	C	0.006	-9.245137e-02	1.843838e-01	1.000000e-05	2.417036e-01	6.167488e-01	6.123789e-01	6.132298e-01
2	2R_17517025_SNP	17517025	2	T	C	0.066	-2.633562e-02	5.736507e-02	1.000000e-05	2.293863e-01	6.467715e-01	6.442497e-01	6.449591e-01
2	2R_17517033_SNP	17517033	9	C	T	0.239	2.548896e-02	3.415099e-02	3.537099e-02	3.549085e-01	4.565053e-01	4.433889e-01	4.470892e-01
2	2R_17517067_SNP	17517067	0	A	G	0.054	1.501137e-02	6.302195e-02	1.000000e-05	2.187602e-01	8.120254e-01	8.136531e-01	8.140235e-01
2	2R_17517112_SNP	17517112	8	A	C	0.350	4.440339e-02	3.032099e-02	1.407585e-01	4.560846e-01	1.449639e-01	1.388721e-01	1.437167e-01
2	2R_17517137_SNP	17517137	5	C	A	0.196	-5.353708e-02	3.613861e-02	2.601128e-01	5.777234e-01	1.403857e-01	1.343932e-01	1.413418e-01
2	2R_17517151_SNP	17517151	1	T	G	0.012	1.345510e-02	1.308635e-01	1.000000e-05	2.329860e-01	9.182317e-01	9.144134e-01	9.145682e-01
2	2R_17517157_SNP	17517157	4	T	C	0.238	-4.716553e-02	3.365467e-02	2.952231e-01	6.288701e-01	1.629447e-01	1.562122e-01	1.649145e-01
2	2R_17517158_SNP	17517158	7	A	T	0.292	4.726414e-02	3.171455e-02	1.630028e-01	4.779362e-01	1.380434e-01	1.321147e-01	1.372054e-01
2	2R_17517210_SNP	17517210	3	C	A	0.212	-6.094988e-02	3.484874e-02	3.023825e-01	6.144950e-01	8.214211e-02	7.834126e-02	8.415719e-02
2	2R_17517222_SNP	17517222	2	T	C	0.042	-2.086808e-02	7.102723e-02	1.000000e-05	1.946726e-01	7.692748e-01	7.749920e-01	7.759935e-01
2	2R_17517241_SNP	17517241	2	T	C	0.024	8.602992e-02	9.285931e-02	1.120799e-01	4.445788e-01	3.555548e-01	3.422230e-01	3.486439e-01
2	2R_17517285_SNP	17517285	11	T	C	0.229	2.713117e-02	3.486152e-02	1.000000e-05	2.162975e-01	4.375261e-01	4.350240e-01	4.365734e-01
2	2R_17517326_SNP	17517326	2	A	G	0.060	1.939897e-03	6.000973e-02	1.000000e-05	2.272351e-01	9.742506e-01	9.783039e-01	9.783519e-01
2	2R_17517363_SNP	17517363	6	T	C	0.259	-5.564840e-02	3.272466e-02	1.228125e-01	4.179748e-01	9.090888e-02	8.686619e-02	9.084820e-02
2	2R_17517381_SNP	17517381	3	T	C	0.042	-3.280190e-02	7.100955e-02	1.000000e-05	1.971416e-01	6.447317e-01	6.459913e-01	6.470122e-01
2	2R_17517420_SNP	17517420	2	A	C	0.012	2.414893e-01	1.295234e-01	1.000000e-05	3.170756e-02	6.402471e-02	6.287879e-02	6.665867e-02
2	2R_17517435_SNP	17517435	1	A	G	0.006	-9.464337e-02	1.843703e-01	1.000000e-05	2.441587e-01	6.084009e-01	6.036249e-01	6.045208e-01
2	2R_17517462_SNP	17517462	1	T	C	0.006	-9.464337e-02	1.843703e-01	1.000000e-05	2.441587e-01	6.084009e-01	6.036249e-01	6.045208e-01
2	2R_17517621_SNP	17517621	2	T	C	0.036	-2.155568e-02	7.647964e-02	1.000000e-05	2.044289e-01	7.784107e-01	7.821348e-01	7.828304e-01
2	2R_17517724_SNP	17517724	10	A	T	0.177	1.906032e-02	3.830400e-02	3.190987e-02	3.442351e-01	6.194200e-01	6.018882e-01	6.058803e-01
2	2R_17518145_SNP	17518145	0	T	C	0.018	-2.113424e-02	1.071599e-01	1.000000e-05	2.231970e-01	8.438955e-01	8.448013e-01	8.450743e-01
2	2R_17518196_SNP	17518196	5	A	G	0.196	-1.245242e-04	3.627558e-02	1.000000e-05	2.298366e-01	9.972652e-01	9.938151e-01	9.938418e-01
2	2R_17518247_SNP	17518247	5	A	C	0.190	-2.036807e-03	3.671582e-02	1.000000e-05	2.225969e-01	9.558268e-01	9.666664e-01	9.668602e-01
2	2R_17518425_SNP	17518425	7	T	C	0.217	2.612638e-03	3.514938e-02	1.000000e-05	2.232371e-01	9.408376e-01	9.465865e-01	9.467399e-01
2	2R_17518567_SNP	17518567	8	C	T	0.225	-4.042962e-03	3.482664e-02	1.000000e-05	2.434168e-01	9.077230e-01	8.983422e-01	8.987461e-01
2	2R_17518575_SNP	17518575	5	A	T	0.123	-1.656493e-02	4.389912e-02	1.000000e-05	1.834303e-01	7.064023e-01	7.117215e-01	7.130720e-01
2	2R_17518786_SNP	17518786	18	A	C	0.313	-2.076652e-02	3.234228e-02	1.000000e-05	1.247543e-01	5.217033e-01	5.264232e-01	5.297753e-01
2	2R_17518889_INS	17518889	0	GTAGA	TC	0.006	-9.465306e-03	1.845118e-01	1.000000e-05	2.302720e-01	9.591488e-01	9.568826e-01	9.569532e-01
2	2R_17518892_SNP	17518892	4	T	A	0.360	-2.412178e-02	2.987317e-02	1.000000e-05	5.269081e-02	4.205495e-01	4.246373e-01	4.308833e-01
2	2R_17518893_SNP	17518893	4	A	G	0.024	-9.947149e-02	9.267753e-02	1.481172e-01	5.331951e-01	2.846909e-01	2.715760e-01	2.799698e-01
2	2R_17518905_SNP	17518905	0	G	T	0.006	-2.499073e-01	1.834909e-01	1.000000e-05	1.826488e-01	1.750559e-01	1.726965e-01	1.758270e-01
2	2R_17518931_SNP	17518931	1	A	G	0.030	-1.015569e-01	8.309533e-02	1.146590e-01	4.787497e-01	2.233744e-01	2.136953e-01	2.195779e-01
2	2R_17518981_SNP	17518981	4	C	T	0.177	-2.161765e-02	3.761453e-02	1.000000e-05	9.802882e-02	5.662619e-01	5.741641e-01	5.792015e-01
2	2R_17518982_SNP	17518982	7	A	C	0.161	-2.937729e-02	3.933346e-02	1.000000e-05	3.930302e-02	4.561938e-01	4.616573e-01	4.690080e-01
2	2R_17518988_SNP	17518988	3	A	G	0.067	3.623363e-04	5.741382e-02	1.000000e-05	2.288242e-01	9.949722e-01	9.958957e-01	9.959020e-01
2	2R_17518990_DEL	17518990	0	G	GC	0.030	-6.570889e-02	8.336738e-02	1.000000e-05	1.000000e-05	4.317128e-01	4.366274e-01	4.484688e-01
2	2R_17518991_SNP	17518991	5	C	G	0.012	-4.757266e-02	1.308351e-01	1.000000e-05	2.508352e-01	7.166136e-01	7.102281e-01	7.109410e-01
2	2R_17519008_SNP	17519008	8	C	T	0.163	-2.594450e-02	3.937177e-02	1.000000e-05	6.389441e-02	5.108331e-01	5.178041e-01	5.243282e-01
2	2R_17519052_SNP	17519052	12	A	T	0.147	9.922702e-03	4.153643e-02	1.000000e-05	2.568960e-01	8.114844e-01	8.015882e-01	8.023705e-01
2	2R_17519060_SNP	17519060	5	C	T	0.092	8.068049e-02	4.945321e-02	1.000000e-05	1.000000e-05	1.046909e-01	1.035554e-01	1.106365e-01
2	2R_17519069_SNP	17519069	2	G	C	0.048	2.279201e-02	6.664365e-02	1.000000e-05	2.098633e-01	7.327848e-01	7.345787e-01	7.352056e-01
2	2R_17519075_SNP	17519075	17	A	G	0.430	2.618454e-02	3.016689e-02	1.000000e-05	1.819581e-01	3.866532e-01	3.857755e-01	3.878169e-01
2	2R_17519090_SNP	17519090	2	T	G	0.006	-9.387461e-02	1.843760e-01	1.000000e-05	2.442310e-01	6.113249e-01	6.065350e-01	6.074226e-01
2	2R_17519093_DEL	17519093	2	G	GGATAACACTTGTTGATGGCTGGCTCTGTCCCG	0.012	6.414393e-03	1.308715e-01	1.000000e-05	2.293354e-01	9.609679e-01	9.599852e-01	9.600462e-01
2	2R_17519127_DEL	17519127	0	C	CTC	0.024	3.091488e-02	9.329606e-02	5.541485e-02	2.655162e-01	7.407881e-01	7.326006e-01	7.336349e-01
2	2R_17519131_SNP	17519131	1	T	A	0.018	-2.012445e-02	1.071669e-01	1.000000e-05	2.730153e-01	8.512738e-01	8.349517e-01	8.365349e-01
2	2R_17519134_MNP	17519134	0	GTT	TCA	0.024	3.091488e-02	9.329606e-02	5.541485e-02	2.655162e-01	7.407881e-01	7.326006e-01	7.336349e-01
2	2R_17519142_DEL	17519142	0	A	ACTGTCCAGCGAGCG	0.024	3.091488e-02	9.329606e-02	5.541485e-02	2.655162e-01	7.407881e-01	7.326006e-01	7.336349e-01
2	2R_17519166_SNP	17519166	4	A	C	0.091	9.284465e-02	4.930892e-02	1.000000e-05	1.000000e-05	6.146089e-02	6.034422e-02	6.511244e-02
2	2R_17519168_SNP	17519168	0	A	T	0.006	-1.706317e-02	1.845085e-01	1.000000e-05	2.208016e-01	9.264290e-01	9.329529e-01	9.331729e-01
2	2R_17519170_SNP	17519170	6	A	G	0.111	-1.803705e-02	4.596952e-02	1.000000e-05	2.191115e-01	6.952883e-01	6.943354e-01	6.949413e-01
2	2R_17519177_MNP	17519177	22	GGC	AAT	0.007	-2.273272e-02	1.845882e-01	1.000000e-05	2.370596e-01	9.021343e-01	8.965958e-01	8.968329e-01
2	2R_17519181_SNP	17519181	22	C	G	0.007	-2.273272e-02	1.845882e-01	1.000000e-05	2.370596e-01	9.021343e-01	8.965958e-01	8.968329e-01
2	2R_17519186_SNP	17519186	22	A	T	0.007	-2.273272e-02	1.845882e-01	1.000000e-05	2.370596e-01	9.021343e-01	8.965958e-01	8.968329e-01
2	2R_17519187_SNP	17519187	22	A	G	0.007	-2.273272e-02	1.845882e-01	1.000000e-05	2.370596e-01	9.021343e-01	8.965958e-01	8.968329e-01
2	2R_17519189_SNP	17519189	23	A	C	0.007	-2.341143e-02	1.845920e-01	1.000000e-05	2.371762e-01	8.992301e-01	8.937333e-01	8.939751e-01
2	2R_17519192_SNP	17519192	22	T	C	0.007	-2.273272e-02	1.845882e-01	1.000000e-05	2.370596e-01	9.021343e-01	8.965958e-01	8.968329e-01
2	2R_17519196_SNP	17519196	18	T	C	0.007	-2.678940e-02	1.845679e-01	1.000000e-05	2.387442e-01	8.847712e-01	8.789661e-01	8.792506e-01
2	2R_17519197_SNP	17519197	27	C	G	0.397	4.387692e-02	3.147825e-02	1.000000e-05	1.000000e-05	1.652168e-01	1.644877e-01	1.703582e-01
2	2R_17519203_SNP	17519203	6	T	A	0.272	-2.329093e-02	3.244505e-02	1.000000e-05	1.837696e-01	4.738539e-01	4.739112e-01	4.755900e-01
2	2R_17519208_SNP	17519208	21	A	T	0.007	-2.328411e-02	1.845834e-01	1.000000e-05	2.375620e-01	8.997705e-01	8.940441e-01	8.942929e-01
2	2R_17519210_SNP	17519210	27	A	G	0.312	-2.629398e-02	3.337476e-02	1.000000e-05	2.058720e-01	4.319138e-01	4.300121e-01	4.316387e-01
2	2R_17519211_SNP	17519211	27	A	T	0.319	-3.093154e-02	3.314843e-02	1.000000e-05	2.068126e-01	3.521120e-01	3.495821e-01	3.516176e-01
2	2R_17519227_SNP	17519227	6	G	A	0.105	-2.205877e-03	4.716039e-02	1.000000e-05	2.279270e-01	9.627496e-01	9.634926e-01	9.635508e-01
2	2R_17519230_SNP	17519230	10	C	G	0.310	4.513133e-03	3.163894e-02	1.000000e-05	2.415268e-01	8.867436e-01	8.798767e-01	8.802212e-01
2	2R_17519236_SNP	17519236	28	A	T	0.114	9.265669e-02	4.833593e-02	1.000000e-05	1.000000e-05	5.696422e-02	5.587026e-02	6.137590e-02
2	2R_17519244_SNP	17519244	31	T	G	0.328	-3.656483e-02	3.334449e-02	1.000000e-05	2.202296e-01	2.744142e-01	2.711972e-01	2.736564e-01
2	2R_17519249_DEL	17519249	5	A	AGATT	0.117	-1.503970e-02	4.488696e-02	1.000000e-05	2.141931e-01	7.380049e-01	7.387143e-01	7.392721e-01
2	2R_17519266_SNP	17519266	31	C	A	0.204	2.314777e-02	3.894144e-02	2.779975e-02	3.300131e-01	5.530371e-01	5.394260e-01	5.424808e-01
2	2R_17519279_SNP	17519279	29	T	C	0.201	7.536406e-03	3.889995e-02	1.000000e-05	2.452537e-01	8.466177e-01	8.396036e-01	8.400556e-01
2	2R_17519282_SNP	17519282	29	A	C	0.194	-1.464505e-02	3.942460e-02	1.000000e-05	1.889463e-01	7.107613e-01	7.155824e-01	7.167358e-01
2	2R_17519283_SNP	17519283	28	A	C	0.200	6.865791e-03	3.886569e-02	1.000000e-05	2.447035e-01	8.599953e-01	8.527426e-01	8.531754e-01
2	2R_17519285_SNP	17519285	29	A	T	0.201	2.610131e-03	3.890382e-02	1.000000e-05	2.355478e-01	9.465893e-01	9.397640e-01	9.399438e-01
2	2R_17519286_SNP	17519286	26	T	A	0.197	4.765059e-03	3.879933e-02	1.000000e-05	2.403290e-01	9.024038e-01	8.953224e-01	8.956328e-01
2	2R_17519287_SNP	17519287	22	T	G	0.007	2.460284e-01	1.836063e-01	1.000000e-05	2.531116e-01	1.820837e-01	1.782522e-01	1.812824e-01
2	2R_17519288_MNP	17519288	27	TTG	GCT	0.199	6.980844e-03	3.883115e-02	1.000000e-05	2.454665e-01	8.575490e-01	8.500815e-01	8.505345e-01
2	2R_17519291_SNP	17519291	22	C	T	0.007	-2.176966e-02	1.845889e-01	1.000000e-05	2.367976e-01	9.062610e-01	9.007117e-01	9.009403e-01
2	2R_17519294_DEL	17519294	7	A	AACT	0.180	1.965787e-02	3.769969e-02	1.408963e-02	3.130933e-01	6.027600e-01	5.891496e-01	5.916869e-01
2	2R_17519298_SNP	17519298	21	T	C	0.007	-2.156343e-02	1.845847e-01	1.000000e-05	2.363230e-01	9.071429e-01	9.018334e-01	9.020522e-01
2	2R_17519303_SNP	17519303	24	A	G	0.007	-2.123695e-02	1.845981e-01	1.000000e-05	2.363557e-01	9.085491e-01	9.031690e-01	9.033871e-01
2	2R_17519304_SNP	17519304	28	G	T	0.193	-1.039682e-02	3.939881e-02	1.000000e-05	1.866823e-01	7.921946e-01	8.017673e-01	8.031499e-01
2	2R_17519305_SNP	17519305	29	A	G	0.201	1.012506e-02	3.889641e-02	1.000000e-05	2.692913e-01	7.949485e-01	7.821415e-01	7.833554e-01
2	2R_17519317_SNP	17519317	0	G	A	0.006	-1.706317e-02	1.845085e-01	1.000000e-05	2.208016e-01	9.264290e-01	9.329529e-01	9.331729e-01
2	2R_17519319_SNP	17519319	9	C	A	0.201	-2.832463e-02	3.632109e-02	1.000000e-05	2.184209e-01	4.365957e-01	4.336998e-01	4.352493e-01
2	2R_17519334_DEL	17519334	9	T	TAA	0.082	5.173419e-02	5.309374e-02	1.000000e-05	1.000000e-05	3.312790e-01	3.333789e-01	3.418954e-01
2	2R_17519345_SNP	17519345	26	A	C	0.204	-2.491145e-02	3.824573e-02	1.000000e-05	2.585896e-01	5.157196e-01	5.093494e-01	5.107027e-01
2	2R_17519356_SNP	17519356	24	A	G	0.146	-1.807983e-02	4.341337e-02	1.000000e-05	2.751840e-01	6.776132e-01	6.669965e-01	6.683248e-01
2	2R_17519360_DEL	17519360	0	G	GA	0.006	-1.700988e-01	1.840404e-01	1.000000e-05	1.522376e-01	3.566992e-01	3.565458e-01	3.591355e-01
2	2R_17519398_SNP	17519398	7	T	C	0.491	-3.359145e-02	2.888429e-02	1.000000e-05	1.160241e-01	2.465124e-01	2.457880e-01	2.493199e-01
2	2R_17519407_SNP	17519407	6	C	T	0.198	-9.229057e-02	3.560094e-02	6.804288e-02	3.436293e-01	1.038211e-02	9.695453e-03	1.136010e-02
2	2R_17519409_SNP	17519409	0	G	C	0.006	-9.465306e-03	1.845118e-01	1.000000e-05	2.302720e-01	9.591488e-01	9.568826e-01	9.569532e-01
2	2R_17519411_SNP	17519411	6	G	T	0.241	3.055771e-02	3.374209e-02	7.294172e-02	3.727000e-01	3.664465e-01	3.556017e-01	3.596753e-01
2	2R_17519497_SNP	17519497	3	T	C	0.224	1.959841e-02	3.431705e-02	2.557376e-02	2.976220e-01	5.687054e-01	5.580729e-01	5.600843e-01
2	2R_17519533_SNP	17519533	1	T	A	0.018	-2.315581e-02	1.071632e-01	1.000000e-05	2.237913e-01	8.291909e-01	8.296050e-01	8.298987e-01
2	2R_17519541_SNP	17519541	1	T	C	0.018	-2.315581e-02	1.071632e-01	1.000000e-05	2.237913e-01	8.291909e-01	8.296050e-01	8.298987e-01
2	2R_17519553_DEL	17519553	12	C	CTC	0.026	6.799629e-02	9.303453e-02	1.000000e-05	8.834077e-02	4.658879e-01	4.705033e-01	4.751998e-01
2	2R_17519744_SNP	17519744	2	C	A	0.024	1.759332e-02	9.310030e-02	1.000000e-05	3.038823e-01	8.503459e-01	8.232102e-01	8.269482e-01
2	2R_17519750_SNP	17519750	2	A	T	0.024	-1.816486e-02	9.317544e-02	1.815286e-02	2.220436e-01	8.456679e-01	8.467627e-01	8.470438e-01
2	2R_17519751_SNP	17519751	2	T	C	0.036	-2.155568e-02	7.647964e-02	1.000000e-05	2.044289e-01	7.784107e-01	7.821348e-01	7.828304e-01
2	2R_17519779_INS	17519779	4	GAAATGTCGG	G	0.043	2.998802e-02	7.102664e-02	1.000000e-05	2.457490e-01	6.734195e-01	6.682516e-01	6.689838e-01
2	2R_17519781_SNP	17519781	4	A	G	0.018	2.910576e-02	1.071728e-01	4.008354e-03	3.317657e-01	7.862841e-01	7.589685e-01	7.639089e-01
2	2R_17519836_SNP	17519836	2	T	G	0.024	-1.816486e-02	9.317544e-02	1.815286e-02	2.220436e-01	8.456679e-01	8.467627e-01	8.470438e-01
2	2R_17519841_SNP	17519841	4	T	G	0.244	3.644828e-02	3.334196e-02	3.042584e-02	3.077037e-01	2.759050e-01	2.691665e-01	2.720961e-01
2	2R_17519856_SNP	17519856	8	C	T	0.506	-4.317538e-02	2.889577e-02	1.000000e-05	2.435764e-01	1.370279e-01	1.339349e-01	1.371415e-01
2	2R_17519884_SNP	17519884	2	A	C	0.036	-2.155568e-02	7.647964e-02	1.000000e-05	2.044289e-01	7.784107e-01	7.821348e-01	7.828304e-01
2	2R_17519937_SNP	17519937	6	G	A	0.247	1.320623e-02	3.350679e-02	2.785360e-02	3.346563e-01	6.939865e-01	6.735429e-01	6.776715e-01
2	2R_17519946_SNP	17519946	2	C	T	0.036	-2.155568e-02	7.647964e-02	1.000000e-05	2.044289e-01	7.784107e-01	7.821348e-01	7.828304e-01
2	2R_17519956_SNP	17519956	6	T	A	0.247	9.026248e-03	3.351073e-02	1.000000e-05	2.955149e-01	7.879919e-01	7.682245e-01	7.707375e-01
2	2R_17519988_SNP	17519988	7	A	T	0.317	9.684581e-03	3.115999e-02	2.652381e-02	3.411052e-01	7.563412e-01	7.305871e-01	7.359038e-01
2	2R_17520020_SNP	17520020	6	A	G	0.185	-2.228236e-03	3.720801e-02	1.000000e-05	2.664823e-01	9.523185e-01	9.221070e-01	9.242981e-01
2	2R_17520026_SNP	17520026	1	G	T	0.030	-1.796725e-02	8.351925e-02	1.000000e-05	2.130911e-01	8.299324e-01	8.339011e-01	8.343473e-01
2	2R_17520030_DEL	17520030	1	G	GATTTTCTTGGGG	0.030	-1.796725e-02	8.351925e-02	1.000000e-05	2.130911e-01	8.299324e-01	8.339011e-01	8.343473e-01
2	2R_17520091_SNP	17520091	1	G	C	0.030	-1.796725e-02	8.351925e-02	1.000000e-05	2.130911e-01	8.299324e-01	8.339011e-01	8.343473e-01
2	2R_17520096_SNP	17520096	2	T	C	0.036	-2.155568e-02	7.647964e-02	1.000000e-05	2.044289e-01	7.784107e-01	7.821348e-01	7.828304e-01
2	2R_17520098_SNP	17520098	0	C	T	0.006	3.047604e-01	1.829908e-01	1.000000e-05	2.901086e-01	9.771095e-02	9.440821e-02	9.775355e-02
2	2R_17520100_SNP	17520100	0	C	A	0.006	3.047604e-01	1.829908e-01	1.000000e-05	2.901086e-01	9.771095e-02	9.440821e-02	9.775355e-02
2	2R_17520103_DEL	17520103	0	G	GATA	0.006	3.047604e-01	1.829908e-01	1.000000e-05	2.901086e-01	9.771095e-02	9.440821e-02	9.775355e-02
2	2R_17520124_SNP	17520124	2	G	A	0.024	4.084409e-03	9.327142e-02	3.552156e-02	2.339129e-01	9.651240e-01	9.587800e-01	9.589160e-01
2	2R_17520129_SNP	17520129	10	T	A	0.222	-3.211602e-03	3.524215e-02	1.000000e-05	2.158497e-01	9.274995e-01	9.393455e-01	9.397755e-01
2	2R_17520130_SNP	17520130	12	G	T	0.218	-9.238195e-03	3.566863e-02	1.000000e-05	1.838013e-01	7.959557e-01	8.066242e-01	8.081739e-01
2	2R_17520132_INS	17520132	12	TAGTGT	T	0.212	-1.284908e-02	3.605105e-02	1.000000e-05	1.762308e-01	7.219836e-01	7.295232e-01	7.311723e-01
2	2R_17520142_SNP	17520142	0	T	C	0.006	-1.617482e-01	1.840857e-01	1.000000e-05	2.388175e-01	3.808573e-01	3.765799e-01	3.784237e-01
2	2R_17520149_SNP	17520149	2	A	T	0.024	4.084409e-03	9.327142e-02	3.552156e-02	2.339129e-01	9.651240e-01	9.587800e-01	9.589160e-01
2	2R_17520152_SNP	17520152	1	A	G	0.006	-1.685086e-01	1.840436e-01	2.810834e-01	7.502939e-01	3.612097e-01	3.426777e-01	3.640187e-01
2	2R_17520156_SNP	17520156	2	T	C	0.090	-1.568413e-02	4.978762e-02	1.000000e-05	2.287478e-01	7.531416e-01	7.514083e-01	7.518422e-01
2	2R_17520160_SNP	17520160	8	G	A	0.194	-5.476332e-04	3.679724e-02	1.000000e-05	2.491056e-01	9.881438e-01	9.586698e-01	9.598716e-01
2	2R_17520177_SNP	17520177	0	T	C	0.006	-9.255038e-02	1.843734e-01	1.000000e-05	2.422575e-01	6.163521e-01	6.119071e-01	6.127633e-01
2	2R_17520180_SNP	17520180	5	T	A	0.166	-3.716331e-02	3.865163e-02	1.000000e-05	1.051512e-01	3.377023e-01	3.386117e-01	3.423085e-01
2	2R_17520230_SNP	17520230	2	C	A	0.036	-2.155568e-02	7.647964e-02	1.000000e-05	2.044289e-01	7.784107e-01	7.821348e-01	7.828304e-01
2	2R_17520236_SNP	17520236	1	T	C	0.018	-2.315581e-02	1.071632e-01	1.000000e-05	2.237913e-01	8.291909e-01	8.296050e-01	8.298987e-01
2	2R_17520242_SNP	17520242	4	T	C	0.079	-6.695029e-03	5.317069e-02	1.000000e-05	2.238855e-01	8.999509e-01	9.016293e-01	9.018120e-01
2	2R_17520255_SNP	17520255	11	A	C	0.363	-2.347219e-03	3.053064e-02	1.000000e-05	2.153388e-01	9.388110e-01	9.561041e-01	9.566709e-01
2	2R_17520385_SNP	17520385	2	T	C	0.012	-1.715769e-01	1.299350e-01	7.746784e-02	4.847866e-01	1.884919e-01	1.790937e-01	1.847114e-01
2	2R_17520420_SNP	17520420	1	G	C	0.006	-9.464337e-02	1.843703e-01	1.000000e-05	2.441587e-01	6.084009e-01	6.036249e-01	6.045208e-01
2	2R_17520428_SNP	17520428	0	T	G	0.018	-1.176409e-01	1.069336e-01	8.062598e-02	3.644082e-01	2.728682e-01	2.650077e-01	2.687605e-01
2	2R_17520474_SNP	17520474	12	A	C	0.276	-4.137120e-02	3.280573e-02	1.000000e-05	2.531852e-01	2.090433e-01	2.047878e-01	2.076768e-01
2	2R_17520480_SNP	17520480	0	A	T	0.054	1.501137e-02	6.302195e-02	1.000000e-05	2.187602e-01	8.120254e-01	8.136531e-01	8.140235e-01
2	2R_17520502_SNP	17520502	6	C	T	0.432	1.483416e-02	2.915462e-02	1.000000e-05	1.983311e-01	6.115611e-01	6.125505e-01	6.136079e-01
2	2R_17520607_SNP	17520607	0	A	T	0.024	-1.013704e-01	9.268107e-02	9.515964e-02	4.650822e-01	2.756469e-01	2.640393e-01	2.700818e-01
2	2R_17520610_SNP	17520610	2	C	G	0.030	-1.198969e-02	8.353853e-02	1.606283e-03	2.194767e-01	8.860514e-01	8.900173e-01	8.902850e-01
2	2R_17520655_SNP	17520655	0	A	G	0.006	-4.245293e-02	1.844839e-01	1.000000e-05	2.537282e-01	8.182840e-01	8.090617e-01	8.097491e-01
2	2R_17520689_SNP	17520689	1	G	A	0.042	4.060274e-02	7.096639e-02	1.000000e-05	1.940108e-01	5.680009e-01	5.687621e-01	5.699963e-01
2	2R_17520724_SNP	17520724	4	A	T	0.280	-5.811170e-02	3.165698e-02	1.000000e-05	1.928349e-01	6.819605e-02	6.636530e-02	6.955085e-02
2	2R_17520754_SNP	17520754	7	C	T	0.298	1.437915e-02	3.168243e-02	2.871012e-02	3.225342e-01	6.505278e-01	6.342274e-01	6.373778e-01
2	2R_17520776_SNP	17520776	0	T	C	0.006	-1.706317e-02	1.845085e-01	1.000000e-05	2.208016e-01	9.264290e-01	9.329529e-01	9.331729e-01
2	2R_17520787_SNP	17520787	5	C	T	0.245	2.431656e-02	3.344883e-02	7.685709e-02	3.833722e-01	4.682634e-01	4.539349e-01	4.588206e-01
2	2R_17520793_SNP	17520793	5	T	C	0.245	2.431656e-02	3.344883e-02	7.685709e-02	3.833722e-01	4.682634e-01	4.539349e-01	4.588206e-01
2	2R_17520825_SNP	17520825	0	T	C	0.030	-2.700926e-01	8.084965e-02	1.000000e-05	1.177004e-01	1.032319e-03	9.535637e-04	1.396600e-03
2	2R_17520851_SNP	17520851	1	G	A	0.036	-3.780486e-02	7.643306e-02	1.000000e-05	2.019099e-01	6.215266e-01	6.222489e-01	6.232273e-01
2	2R_17520859_SNP	17520859	1	T	G	0.036	-3.780486e-02	7.643306e-02	1.000000e-05	2.019099e-01	6.215266e-01	6.222489e-01	6.232273e-01
2	2R_17520860_SNP	17520860	6	A	T	0.247	2.423723e-02	3.348317e-02	7.873258e-02	3.859025e-01	4.701687e-01	4.556477e-01	4.606568e-01
2	2R_17520872_SNP	17520872	3	C	T	0.194	6.424956e-02	3.587710e-02	1.000000e-05	2.121605e-01	7.514374e-02	7.300949e-02	7.621811e-02
2	2R_17520880_SNP	17520880	4	C	T	0.366	2.153218e-02	2.977680e-02	1.000000e-05	1.552985e-01	4.706241e-01	4.721406e-01	4.744313e-01
2	2R_17520933_SNP	17520933	0	A	G	0.006	-3.271819e-01	1.827920e-01	6.133660e-02	3.588459e-01	7.529059e-02	7.202159e-02	7.550369e-02
2	2R_17521063_SNP	17521063	1	A	G	0.030	-1.095825e-02	8.353372e-02	2.269103e-03	2.202686e-01	8.957890e-01	8.998604e-01	9.001045e-01
2	2R_17521065_SNP	17521065	0	T	A	0.006	-9.194314e-02	1.843753e-01	1.000000e-05	1.621967e-01	6.186693e-01	6.238513e-01	6.258645e-01
2	2R_17521101_SNP	17521101	0	T	G	0.018	-1.176409e-01	1.069336e-01	8.062598e-02	3.644082e-01	2.728682e-01	2.650077e-01	2.687605e-01
2	2R_17521102_SNP	17521102	7	A	G	0.236	7.843457e-03	3.413743e-02	1.000000e-05	2.750414e-01	8.185602e-01	8.026396e-01	8.041918e-01
2	2R_17521161_SNP	17521161	6	T	C	0.370	-2.085017e-02	2.988666e-02	1.000000e-05	2.622984e-01	4.863774e-01	4.799997e-01	4.815017e-01
2	2R_17521270_SNP	17521270	8	C	T	0.388	2.100671e-02	2.980806e-02	1.000000e-05	2.515869e-01	4.819643e-01	4.769688e-01	4.783804e-01
2	2R_17521276_SNP	17521276	0	A	G	0.006	3.080817e-01	1.831094e-01	3.176708e-01	6.589076e-01	9.435182e-02	8.983611e-02	9.681996e-02
2	2R_17521318_SNP	17521318	8	G	A	0.294	1.632321e-02	3.190516e-02	1.000000e-05	2.818769e-01	6.095993e-01	5.995874e-01	6.011319e-01
2	2R_17521319_SNP	17521319	3	T	C	0.212	3.229787e-02	3.494241e-02	1.000000e-05	2.398689e-01	3.566628e-01	3.522121e-01	3.541941e-01
2	2R_17521349_SNP	17521349	1	G	C	0.048	2.336919e-02	6.663234e-02	1.000000e-05	2.094545e-01	7.262442e-01	7.279636e-01	7.286082e-01
2	2R_17521356_SNP	17521356	0	C	T	0.006	-2.599747e-01	1.834067e-01	1.000000e-05	1.286744e-01	1.582178e-01	1.566294e-01	1.601647e-01
2	2R_17521369_SNP	17521369	6	T	C	0.272	-4.501329e-02	3.231241e-02	1.564779e-02	3.096118e-01	1.654628e-01	1.606887e-01	1.640272e-01
2	2R_17521370_SNP	17521370	9	A	T	0.421	1.160561e-02	2.953225e-02	1.000000e-05	2.037048e-01	6.948379e-01	6.969778e-01	6.977722e-01
2	2R_17521391_SNP	17521391	0	A	G	0.006	-1.927136e-02	1.845072e-01	1.000000e-05	2.224513e-01	9.169401e-01	9.211684e-01	9.213525e-01
2	2R_17521396_SNP	17521396	16	A	G	0.342	2.007399e-02	3.141361e-02	1.000000e-05	2.186418e-01	5.236893e-01	5.216605e-01	5.228179e-01
2	2R_17521447_SNP	17521447	10	T	C	0.405	3.620964e-03	2.981169e-02	1.000000e-05	2.112959e-01	9.034726e-01	9.141454e-01	9.147124e-01
2	2R_17521537_SNP	17521537	0	G	C	0.006	-1.408447e-02	1.845100e-01	1.000000e-05	2.250120e-01	9.392449e-01	9.427922e-01	9.429108e-01
2	2R_17521547_SNP	17521547	6	A	G	0.259	-4.144336e-02	3.282451e-02	1.000000e-05	1.888920e-01	2.085132e-01	2.060420e-01	2.089804e-01
2	2R_17521552_SNP	17521552	6	T	G	0.259	-3.811859e-02	3.284877e-02	1.000000e-05	2.266390e-01	2.475413e-01	2.440395e-01	2.466605e-01
2	2R_17521555_SNP	17521555	6	T	C	0.259	-4.269530e-02	3.281484e-02	1.000000e-05	2.287040e-01	1.950282e-01	1.916634e-01	1.945944e-01
2	2R_17521556_SNP	17521556	5	C	T	0.258	-4.289541e-02	3.277773e-02	1.000000e-05	2.207511e-01	1.924533e-01	1.892902e-01	1.922377e-01
2	2R_17521627_SNP	17521627	12	G	A	0.449	-2.939026e-02	2.953470e-02	2.286594e-02	3.054022e-01	3.211314e-01	3.140072e-01	3.167117e-01
2	2R_17521633_SNP	17521633	8	C	G	0.431	-3.038822e-02	2.929158e-02	6.352336e-02	3.621357e-01	3.010403e-01	2.923271e-01	2.960252e-01
2	2R_17521656_SNP	17521656	5	G	A	0.147	2.786869e-02	4.060661e-02	1.000000e-05	2.282565e-01	4.934757e-01	4.899193e-01	4.911906e-01
2	2R_17521710_SNP	17521710	1	A	G	0.018	1.943067e-02	1.077442e-01	8.314868e-02	2.512965e-01	8.571050e-01	8.502473e-01	8.508783e-01
2	2R_17521719_SNP	17521719	6	T	A	0.111	-2.340181e-02	4.595496e-02	1.000000e-05	2.131474e-01	6.112647e-01	6.105996e-01	6.114783e-01
2	2R_17521755_SNP	17521755	0	C	G	0.012	2.598581e-02	1.308474e-01	1.000000e-05	2.277434e-01	8.428216e-01	8.418000e-01	8.420545e-01
2	2R_17521763_DEL	17521763	9	A	AA	0.239	1.059545e-02	3.419951e-02	1.000000e-05	2.417728e-01	7.570918e-01	7.526725e-01	7.531785e-01
2	2R_17521802_SNP	17521802	6	T	A	0.259	8.782491e-03	3.297469e-02	1.000000e-05	2.197399e-01	7.903076e-01	7.915189e-01	7.919141e-01
2	2R_17521822_SNP	17521822	1	T	G	0.006	-9.464337e-02	1.843703e-01	1.000000e-05	2.441587e-01	6.084009e-01	6.036249e-01	6.045208e-01
2	2R_17521857_SNP	17521857	3	A	T	0.139	2.643957e-02	4.129806e-02	1.000000e-05	1.827242e-01	5.229166e-01	5.237213e-01	5.252750e-01
2	2R_17521868_SNP	17521868	1	C	A	0.054	1.474838e-02	6.303301e-02	1.000000e-05	2.204482e-01	8.152898e-01	8.164690e-01	8.168149e-01
2	2R_17521935_SNP	17521935	8	T	C	0.463	2.601775e-02	2.909933e-02	1.000000e-05	1.625452e-01	3.725622e-01	3.720537e-01	3.744477e-01
2	2R_17521956_DEL	17521956	0	G	GACTTGTGAGCTGAAGG	0.006	1.221570e-01	1.842695e-01	1.000000e-05	2.128839e-01	5.082975e-01	5.065049e-01	5.077522e-01
2	2R_17521972_SNP	17521972	8	A	G	0.431	1.129168e-02	2.935300e-02	1.000000e-05	1.896459e-01	7.009627e-01	7.054426e-01	7.065695e-01
2	2R_17522018_SNP	17522018	6	G	C	0.272	1.527050e-04	3.249537e-02	1.000000e-05	2.292299e-01	9.962562e-01	9.934878e-01	9.934997e-01
2	2R_17522036_SNP	17522036	2	A	T	0.151	3.206291e-02	3.984376e-02	1.000000e-05	1.851995e-01	4.221346e-01	4.212589e-01	4.231225e-01
2	2R_17522042_SNP	17522042	5	A	T	0.264	-2.670714e-03	3.269577e-02	1.000000e-05	2.251857e-01	9.349966e-01	9.376842e-01	9.378057e-01
2	2R_17522044_SNP	17522044	2	T	A	0.151	3.206291e-02	3.984376e-02	1.000000e-05	1.851995e-01	4.221346e-01	4.212589e-01	4.231225e-01
2	2R_17522050_SNP	17522050	7	G	T	0.255	1.629540e-02	3.325430e-02	1.000000e-05	2.084193e-01	6.247639e-01	6.251604e-01	6.260415e-01
2	2R_17522053_SNP	17522053	0	C	A	0.012	-3.842288e-02	1.314788e-01	7.520653e-02	2.365185e-01	7.704708e-01	7.674714e-01	7.678989e-01
2	2R_17522073_SNP	17522073	1	A	G	0.012	-5.774848e-02	1.307909e-01	1.000000e-05	2.283308e-01	6.594020e-01	6.569680e-01	6.576405e-01
2	2R_17522079_SNP	17522079	9	C	T	0.415	8.551677e-03	2.960106e-02	1.000000e-05	1.864095e-01	7.730201e-01	7.812556e-01	7.825916e-01
2	2R_17522085_SNP	17522085	2	T	A	0.054	5.703069e-03	6.305267e-02	1.000000e-05	2.265594e-01	9.280392e-01	9.294196e-01	9.295365e-01
2	2R_17522120_SNP	17522120	0	T	G	0.006	2.878568e-01	1.831556e-01	1.000000e-05	2.932770e-01	1.179355e-01	1.142216e-01	1.175833e-01
2	2R_17522355_SNP	17522355	0	A	G	0.006	2.751299e-01	1.832735e-01	1.000000e-05	5.759500e-02	1.352039e-01	1.340890e-01	1.383316e-01
2	2R_17522403_SNP	17522403	8	G	C	0.475	2.707930e-02	2.904765e-02	1.000000e-05	1.691049e-01	3.525679e-01	3.515213e-01	3.538980e-01
2	2R_17522406_SNP	17522406	5	A	T	0.166	2.855756e-02	3.869568e-02	1.000000e-05	2.401053e-01	4.615541e-01	4.571383e-01	4.585782e-01
2	2R_17522438_SNP	17522438	8	C	T	0.163	3.359475e-02	3.933690e-02	1.000000e-05	1.511171e-01	3.943211e-01	3.947518e-01	3.972634e-01
2	2R_17522457_INS	17522457	2	AA	A	0.006	6.622309e-02	1.844483e-01	1.000000e-05	1.979640e-01	7.200265e-01	7.237439e-01	7.246321e-01
2	2R_17522471_SNP	17522471	8	T	C	0.281	2.945216e-02	3.227195e-02	2.976777e-02	3.258312e-01	3.627639e-01	3.537589e-01	3.566896e-01
2	2R_17522494_SNP	17522494	8	C	A	0.406	-3.965973e-02	2.945192e-02	1.000000e-05	1.931090e-01	1.799473e-01	1.772575e-01	1.803303e-01
2	2R_17522507_SNP	17522507	0	T	G	0.006	1.854947e-01	1.840014e-01	3.470856e-02	3.201374e-01	3.148662e-01	3.069911e-01	3.099545e-01
2	2R_17522512_SNP	17522512	7	A	C	0.286	2.537016e-02	3.203594e-02	1.604038e-02	3.104586e-01	4.295328e-01	4.200827e-01	4.225654e-01
2	2R_17522527_SNP	17522527	6	T	A	0.451	-4.137167e-02	2.887106e-02	1.000000e-05	2.026700e-01	1.537439e-01	1.509375e-01	1.541015e-01
2	2R_17522535_DEL	17522535	3	C	CGGGTGC	0.018	1.995365e-02	1.077742e-01	8.581349e-02	2.546183e-01	8.533428e-01	8.458745e-01	8.466215e-01
2	2R_17522558_SNP	17522558	5	T	A	0.239	3.444208e-02	3.366800e-02	1.000000e-05	2.331341e-01	3.078003e-01	3.036928e-01	3.059494e-01
2	2R_17522585_SNP	17522585	5	G	A	0.239	3.501664e-02	3.366443e-02	1.000000e-05	2.302629e-01	2.997748e-01	2.958180e-01	2.981209e-01
2	2R_17522601_SNP	17522601	0	C	T	0.030	1.673260e-02	8.351309e-02	1.000000e-05	2.990908e-01	8.414451e-01	8.153489e-01	8.186461e-01
2	2R_17522606_SNP	17522606	0	C	G	0.012	7.718592e-02	1.307258e-01	1.000000e-05	2.865788e-01	5.556977e-01	5.460353e-01	5.477604e-01
2	2R_17522619_SNP	17522619	0	A	C	0.006	-2.564160e-01	1.834368e-01	1.000000e-05	3.517248e-02	1.640251e-01	1.632266e-01	1.678718e-01
2	2R_17522766_SNP	17522766	1	G	T	0.006	1.585401e-01	1.840727e-01	2.872425e-02	3.504512e-01	3.903202e-01	3.788311e-01	3.823296e-01
2	2R_17522870_DEL	17522870	29	A	AA	0.475	1.981403e-02	3.120891e-02	1.000000e-05	1.189906e-01	5.263784e-01	5.314772e-01	5.351816e-01
2	2R_17522898_SNP	17522898	0	G	A	0.006	2.472783e-01	1.835124e-01	1.000000e-05	2.490326e-01	1.796637e-01	1.759495e-01	1.789833e-01
2	2R_17523031_SNP	17523031	2	A	G	0.006	-1.602587e-01	1.841002e-01	1.000000e-05	2.346481e-01	3.852859e-01	3.812525e-01	3.830631e-01
2	2R_17523064_SNP	17523064	10	A	G	0.215	3.335671e-02	3.551885e-02	1.000000e-05	1.928199e-01	3.490300e-01	3.470204e-01	3.491590e-01
2	2R_17523070_SNP	17523070	14	T	C	0.208	5.438242e-02	3.629270e-02	1.000000e-05	1.016434e-01	1.359183e-01	1.345375e-01	1.382980e-01
2	2R_17523076_SNP	17523076	1	A	G	0.012	-5.774848e-02	1.307909e-01	1.000000e-05	2.283308e-01	6.594020e-01	6.569680e-01	6.576405e-01
2	2R_17523106_SNP	17523106	1	T	C	0.036	-5.140717e-02	7.640133e-02	9.382069e-03	2.598431e-01	5.019739e-01	4.958092e-01	4.972247e-01
2	2R_17523160_SNP	17523160	1	A	T	0.006	-1.905872e-02	1.845107e-01	1.000000e-05	2.200152e-01	9.178549e-01	9.240821e-01	9.243233e-01
2	2R_17523166_SNP	17523166	1	T	C	0.006	-1.905872e-02	1.845107e-01	1.000000e-05	2.200152e-01	9.178549e-01	9.240821e-01	9.243233e-01
2	2R_17523238_SNP	17523238	6	A	G	0.056	7.075716e-03	6.309650e-02	1.000000e-05	2.176718e-01	9.108470e-01	9.181008e-01	9.184115e-01
2	2R_17523241_SNP	17523241	10	A	G	0.234	1.958149e-02	3.452597e-02	1.000000e-05	1.475714e-01	5.713768e-01	5.761314e-01	5.786682e-01
2	2R_17523262_SNP	17523262	0	A	G	0.018	2.352464e-02	1.071569e-01	1.000000e-05	2.268773e-01	8.265035e-01	8.258381e-01	8.261236e-01
2	2R_17523299_SNP	17523299	8	A	C	0.481	-3.652283e-02	2.896927e-02	1.000000e-05	1.544663e-01	2.091702e-01	2.073920e-01	2.105565e-01
2	2R_17523389_SNP	17523389	0	C	T	0.012	-1.767544e-01	1.297962e-01	1.039515e-01	5.282378e-01	1.751115e-01	1.657575e-01	1.719846e-01
2	2R_17523433_SNP	17523433	7	C	T	0.043	-7.807268e-02	7.076159e-02	2.404252e-01	6.668807e-01	2.714851e-01	2.580823e-01	2.709871e-01
2	2R_17523481_SNP	17523481	0	A	T	0.018	-1.501501e-01	1.063398e-01	1.300198e-01	5.278157e-01	1.598267e-01	1.517270e-01	1.577205e-01
2	2R_17523487_SNP	17523487	1	A	G	0.024	1.532958e-01	9.234005e-02	1.000000e-05	8.059267e-02	9.877752e-02	9.745052e-02	1.012454e-01
2	2R_17523684_SNP	17523684	1	T	C	0.006	1.575099e-01	1.841111e-01	1.000000e-05	3.311492e-01	3.934989e-01	3.836369e-01	3.865557e-01
2	2R_17523743_SNP	17523743	10	T	C	0.335	-3.965872e-02	3.084433e-02	1.000000e-05	2.445617e-01	2.003139e-01	1.963078e-01	1.992259e-01
2	2R_17523820_SNP	17523820	8	G	C	0.287	-4.780486e-02	3.191871e-02	1.000000e-05	1.340068e-01	1.361086e-01	1.344067e-01	1.379277e-01
2	2R_17523830_SNP	17523830	3	T	A	0.018	1.831851e-01	1.062431e-01	1.000000e-05	1.422759e-01	8.653203e-02	8.490133e-02	8.830117e-02
2	2R_17523847_SNP	17523847	6	T	C	0.296	-4.941048e-02	3.141988e-02	1.000000e-05	6.658908e-02	1.177187e-01	1.164771e-01	1.205556e-01
2	2R_17523850_SNP	17523850	7	C	G	0.292	-5.765911e-02	3.157356e-02	1.000000e-05	9.587591e-02	6.961930e-02	6.829206e-02	7.178144e-02
2	2R_17523881_SNP	17523881	1	A	G	0.006	-1.905872e-02	1.845107e-01	1.000000e-05	2.200152e-01	9.178549e-01	9.240821e-01	9.243233e-01
2	2R_17523934_SNP	17523934	2	G	A	0.036	5.517820e-02	7.637795e-02	1.000000e-05	2.465447e-01	4.710429e-01	4.663109e-01	4.677376e-01
2	2R_17523940_SNP	17523940	0	C	G	0.012	2.598581e-02	1.308474e-01	1.000000e-05	2.277434e-01	8.428216e-01	8.418000e-01	8.420545e-01
2	2R_17523961_SNP	17523961	2	A	G	0.012	-5.846062e-02	1.307938e-01	1.000000e-05	2.090445e-01	6.554809e-01	6.559150e-01	6.567132e-01
2	2R_17524066_SNP	17524066	2	T	C	0.036	1.242696e-01	7.588744e-02	1.000000e-05	1.638955e-01	1.034095e-01	1.015189e-01	1.048866e-01
2	2R_17524111_SNP	17524111	0	T	C	0.018	-9.407280e-02	1.067983e-01	8.212036e-02	4.646318e-01	3.796751e-01	3.633360e-01	3.705808e-01
2	2R_17524122_SNP	17524122	0	G	A	0.006	-1.612406e-01	1.840884e-01	1.000000e-05	2.468642e-01	3.823572e-01	3.776810e-01	3.795447e-01
2	2R_17524150_SNP	17524150	0	C	A	0.006	-1.668577e-01	1.840582e-01	1.000000e-05	2.068763e-01	3.659597e-01	3.635386e-01	3.654970e-01
2	2R_17524213_SNP	17524213	1	A	G	0.012	-5.774848e-02	1.307909e-01	1.000000e-05	2.283308e-01	6.594020e-01	6.569680e-01	6.576405e-01
2	2R_17524231_SNP	17524231	12	A	G	0.295	-1.406528e-02	3.228272e-02	1.000000e-05	2.272574e-01	6.636272e-01	6.610472e-01	6.617089e-01
2	2R_17524249_SNP	17524249	1	A	G	0.006	-1.905872e-02	1.845107e-01	1.000000e-05	2.200152e-01	9.178549e-01	9.240821e-01	9.243233e-01
2	2R_17524320_SNP	17524320	0	G	A	0.006	3.080817e-01	1.831094e-01	3.176708e-01	6.589076e-01	9.435182e-02	8.983611e-02	9.681996e-02
2	2R_17524322_SNP	17524322	0	A	G	0.012	2.279470e-02	1.324690e-01	1.367455e-01	2.489647e-01	8.635876e-01	8.590547e-01	8.596131e-01
2	2R_17524345_SNP	17524345	12	G	A	0.436	2.761131e-02	2.963821e-02	3.715982e-02	3.084509e-01	3.528900e-01	3.449010e-01	3.475740e-01
2	2R_17524393_SNP	17524393	11	G	T	0.318	-1.607822e-02	3.148933e-02	1.000000e-05	2.581699e-01	6.103147e-01	6.033504e-01	6.044083e-01
2	2R_17524478_SNP	17524478	0	C	A	0.006	1.394952e-01	1.841953e-01	1.000000e-05	2.469948e-01	4.499304e-01	4.450471e-01	4.465738e-01
2	2R_17524507_SNP	17524507	2	T	C	0.042	5.152805e-03	7.104457e-02	1.000000e-05	2.291714e-01	9.422681e-01	9.423317e-01	9.424194e-01
2	2R_17524597_SNP	17524597	3	T	C	0.018	-6.976357e-02	1.070533e-01	1.000000e-05	2.349418e-01	5.155146e-01	5.116333e-01	5.128188e-01
2	2R_17524600_SNP	17524600	9	C	T	0.239	4.135367e-02	3.414256e-02	1.563903e-01	4.410010e-01	2.275379e-01	2.195829e-01	2.248965e-01
2	2R_17524612_SNP	17524612	0	G	T	0.006	-9.255038e-02	1.843734e-01	1.000000e-05	2.422575e-01	6.163521e-01	6.119071e-01	6.127633e-01
2	2R_17524651_SNP	17524651	4	G	C	0.030	-2.410108e-01	8.142768e-02	6.496389e-02	3.581486e-01	3.528909e-03	3.242091e-03	4.171240e-03
2	2R_17524741_SNP	17524741	0	A	G	0.012	2.279470e-02	1.324690e-01	1.367455e-01	2.489647e-01	8.635876e-01	8.590547e-01	8.596131e-01
2	2R_17524774_SNP	17524774	2	C	T	0.042	5.152805e-03	7.104457e-02	1.000000e-05	2.291714e-01	9.422681e-01	9.423317e-01	9.424194e-01
2	2R_17524849_SNP	17524849	2	T	C	0.127	-1.776508e-02	4.293068e-02	1.000000e-05	2.653022e-01	6.795485e-01	6.712417e-01	6.722972e-01
2	2R_17524903_SNP	17524903	1	G	A	0.132	-4.649951e-03	4.208992e-02	1.000000e-05	2.282061e-01	9.121649e-01	9.123351e-01	9.124703e-01
2	2R_17524906_SNP	17524906	1	A	G	0.138	-1.960925e-02	4.128092e-02	1.000000e-05	2.289120e-01	6.353972e-01	6.331326e-01	6.338754e-01
2	2R_17524969_SNP	17524969	4	G	A	0.183	-1.319010e-02	3.714285e-02	1.000000e-05	2.107166e-01	7.229518e-01	7.242041e-01	7.248367e-01
2	2R_17525026_SNP	17525026	2	T	C	0.042	5.152805e-03	7.104457e-02	1.000000e-05	2.291714e-01	9.422681e-01	9.423317e-01	9.424194e-01
2	2R_17525059_SNP	17525059	0	T	C	0.006	-9.255038e-02	1.843734e-01	1.000000e-05	2.422575e-01	6.163521e-01	6.119071e-01	6.127633e-01
2	2R_17525134_SNP	17525134	0	T	G	0.006	1.854947e-01	1.840014e-01	3.470856e-02	3.201374e-01	3.148662e-01	3.069911e-01	3.099545e-01
2	2R_17525174_SNP	17525174	4	T	C	0.226	-3.567775e-02	3.425596e-02	1.000000e-05	1.078052e-02	2.991557e-01	3.005245e-01	3.070433e-01
2	2R_17525197_SNP	17525197	0	A	G	0.012	2.598581e-02	1.308474e-01	1.000000e-05	2.277434e-01	8.428216e-01	8.418000e-01	8.420545e-01
2	2R_17525299_SNP	17525299	4	T	C	0.067	-4.766071e-02	5.730707e-02	1.000000e-05	8.139226e-02	4.067885e-01	4.098952e-01	4.145434e-01
2	2R_17525365_SNP	17525365	1	A	C	0.006	3.045161e-01	1.829966e-01	1.000000e-05	2.935836e-01	9.798829e-02	9.462948e-02	9.798502e-02
2	2R_17525437_SNP	17525437	5	A	G	0.037	4.549205e-02	7.644285e-02	1.000000e-05	2.866889e-01	5.525790e-01	5.440597e-01	5.457511e-01
2	2R_17525449_SNP	17525449	7	G	A	0.087	7.381627e-02	5.113432e-02	1.000000e-05	2.824390e-01	1.507429e-01	1.471489e-01	1.503865e-01
2	2R_17525460_SNP	17525460	1	C	G	0.006	-2.588751e-01	1.834194e-01	1.000000e-05	1.282670e-01	1.600030e-01	1.584262e-01	1.619623e-01
2	2R_17525473_SNP	17525473	11	T	C	0.401	-4.240505e-02	2.977208e-02	1.000000e-05	1.000000e-05	1.562302e-01	1.554155e-01	1.625554e-01
2	2R_17525491_SNP	17525491	12	T	G	0.231	1.091244e-02	3.494815e-02	1.000000e-05	2.308707e-01	7.552450e-01	7.528871e-01	7.533195e-01
2	2R_17525554_SNP	17525554	0	C	A	0.006	-9.255038e-02	1.843734e-01	1.000000e-05	2.422575e-01	6.163521e-01	6.119071e-01	6.127633e-01
2	2R_17525606_SNP	17525606	0	A	G	0.006	7.137133e-02	1.844301e-01	1.000000e-05	2.116185e-01	6.992644e-01	7.001024e-01	7.007684e-01
2	2R_17525647_SNP	17525647	16	A	G	0.388	2.034826e-02	3.058085e-02	1.891715e-02	3.055290e-01	5.067231e-01	4.958313e-01	4.981232e-01
2	2R_17525653_SNP	17525653	3	G	A	0.048	1.444190e-02	6.666794e-02	1.000000e-05	2.201633e-01	8.287671e-01	8.305885e-01	8.309153e-01
2	2R_17525702_SNP	17525702	11	T	G	0.452	8.006252e-04	2.949862e-02	1.000000e-05	2.394370e-01	9.783798e-01	9.612644e-01	9.616656e-01
2	2R_17525781_SNP	17525781	0	C	A	0.012	2.279470e-02	1.324690e-01	1.367455e-01	2.489647e-01	8.635876e-01	8.590547e-01	8.596131e-01
2	2R_17525814_INS	17525814	2	TT	T	0.006	2.234020e-01	1.837402e-01	5.606323e-01	1.000000e+05	2.257654e-01	1.510101e-01	2.505756e-01
2	2R_17525842_SNP	17525842	0	A	G	0.012	-1.959888e-01	1.300668e-01	8.464059e-02	3.794238e-01	1.337545e-01	1.286810e-01	1.325924e-01
2	2R_17525850_SNP	17525850	0	A	T	0.018	-1.363543e-02	1.071673e-01	1.000000e-05	2.716459e-01	8.989083e-01	8.765679e-01	8.784632e-01
2	2R_17525950_DEL	17525950	24	T	TT	0.431	-2.209390e-02	3.091310e-02	1.000000e-05	2.409833e-01	4.757922e-01	4.714453e-01	4.728228e-01
2	2R_17525956_SNP	17525956	13	A	G	0.161	-1.537716e-02	4.016135e-02	2.543818e-02	3.371107e-01	7.022952e-01	6.810495e-01	6.853768e-01
2	2R_17525977_SNP	17525977	7	T	C	0.429	9.837268e-03	2.928722e-02	1.000000e-05	2.443719e-01	7.373784e-01	7.318708e-01	7.324499e-01
2	2R_17526000_SNP	17526000	0	G	A	0.006	-1.706317e-02	1.845085e-01	1.000000e-05	2.208016e-01	9.264290e-01	9.329529e-01	9.331729e-01
2	2R_17526011_SNP	17526011	9	G	A	0.094	-2.061762e-02	4.988610e-02	1.000000e-05	1.845521e-01	6.799247e-01	6.845585e-01	6.858375e-01
2	2R_17526033_SNP	17526033	2	T	A	0.012	-2.014356e-01	1.302309e-01	2.540258e-01	5.818534e-01	1.238260e-01	1.182623e-01	1.247676e-01
2	2R_17526060_SNP	17526060	0	A	T	0.006	-1.051604e-01	1.843327e-01	1.000000e-05	1.807873e-01	5.691152e-01	5.710311e-01	5.725203e-01
2	2R_17526074_SNP	17526074	0	A	T	0.083	1.156039e-02	5.134465e-02	1.000000e-05	1.915212e-01	8.221373e-01	8.327552e-01	8.340128e-01
2	2R_17526122_SNP	17526122	12	G	A	0.179	2.963143e-02	3.832772e-02	2.894003e-02	3.080169e-01	4.405585e-01	4.315586e-01	4.339596e-01
2	2R_17526124_SNP	17526124	3	A	G	0.085	7.098106e-03	5.139203e-02	1.000000e-05	2.042472e-01	8.903155e-01	9.038241e-01	9.047287e-01
2	2R_17526128_SNP	17526128	3	T	C	0.152	-7.603303e-03	3.993850e-02	1.000000e-05	1.946379e-01	8.492477e-01	8.616960e-01	8.629205e-01
2	2R_17526134_SNP	17526134	0	G	A	0.024	5.019988e-02	9.301507e-02	1.000000e-05	1.575151e-01	5.901298e-01	5.948079e-01	5.969599e-01
2	2R_17526138_SNP	17526138	0	T	A	0.024	5.019988e-02	9.301507e-02	1.000000e-05	1.575151e-01	5.901298e-01	5.948079e-01	5.969599e-01
2	2R_17526149_SNP	17526149	0	G	A	0.024	5.019988e-02	9.301507e-02	1.000000e-05	1.575151e-01	5.901298e-01	5.948079e-01	5.969599e-01
2	2R_17526167_SNP	17526167	0	A	C	0.024	5.019988e-02	9.301507e-02	1.000000e-05	1.575151e-01	5.901298e-01	5.948079e-01	5.969599e-01
2	2R_17526169_SNP	17526169	15	T	G	0.314	1.011107e-02	3.204889e-02	2.520022e-02	3.220329e-01	7.527867e-01	7.304046e-01	7.343643e-01
2	2R_17526213_DEL	17526213	5	T	TAT	0.049	8.151377e-02	6.639748e-02	1.000000e-05	1.734681e-01	2.213113e-01	2.194509e-01	2.223868e-01
2	2R_17526233_SNP	17526233	1	C	G	0.018	-1.610155e-02	1.071710e-01	1.000000e-05	2.440809e-01	8.807564e-01	8.724720e-01	8.728867e-01
2	2R_17526242_SNP	17526242	0	A	C	0.006	-1.659451e-01	1.840632e-01	1.000000e-05	2.384161e-01	3.685937e-01	3.644357e-01	3.663455e-01
2	2R_17526249_SNP	17526249	8	T	C	0.106	1.468533e-03	4.719516e-02	1.000000e-05	2.336974e-01	9.752143e-01	9.661534e-01	9.662868e-01
2	2R_17526272_SNP	17526272	1	G	A	0.078	-8.185140e-03	5.312836e-02	1.000000e-05	2.411488e-01	8.777468e-01	8.711501e-01	8.714904e-01
2	2R_17526277_SNP	17526277	7	T	C	0.186	1.927375e-02	3.720464e-02	1.000000e-05	2.429854e-01	6.051153e-01	6.008194e-01	6.017144e-01
2	2R_17526286_SNP	17526286	4	A	C	0.043	5.965454e-02	7.091378e-02	1.000000e-05	2.577930e-01	4.014313e-01	3.966864e-01	3.985058e-01
2	2R_17526310_SNP	17526310	1	T	A	0.006	1.828868e-01	1.839698e-01	1.000000e-05	2.290404e-01	3.216146e-01	3.179678e-01	3.201370e-01
2	2R_17526346_SNP	17526346	0	C	T	0.060	-5.067662e-03	5.998573e-02	1.000000e-05	2.395402e-01	9.327757e-01	9.238362e-01	9.241307e-01
2	2R_17526352_SNP	17526352	0	G	C	0.006	2.739640e-01	1.832714e-01	8.022112e-03	3.254921e-01	1.368511e-01	1.320451e-01	1.355522e-01
2	2R_17526360_SNP	17526360	1	A	G	0.006	-1.589758e-01	1.841036e-01	1.000000e-05	2.662063e-01	3.891014e-01	3.830692e-01	3.850310e-01
2	2R_17526371_SNP	17526371	32	T	A	0.265	4.777991e-02	3.556321e-02	1.000000e-05	2.432986e-01	1.809372e-01	1.771262e-01	1.801458e-01
2	2R_17526376_SNP	17526376	3	C	T	0.061	-7.788604e-03	6.001852e-02	1.000000e-05	2.441568e-01	8.969055e-01	8.879020e-01	8.883228e-01
2	2R_17526384_SNP	17526384	0	G	A	0.012	1.849441e-01	1.300733e-01	1.000000e-05	1.011371e-03	1.569475e-01	1.561392e-01	1.613862e-01
2	2R_17526413_SNP	17526413	1	A	G	0.006	-9.464337e-02	1.843703e-01	1.000000e-05	2.441587e-01	6.084009e-01	6.036249e-01	6.045208e-01
2	2R_17526429_SNP	17526429	2	A	G	0.072	1.002625e-02	5.513039e-02	1.000000e-05	2.576907e-01	8.559112e-01	8.438768e-01	8.447408e-01
2	2R_17526439_SNP	17526439	10	T	C	0.468	4.839036e-03	2.932707e-02	1.000000e-05	2.190262e-01	8.691429e-01	8.725022e-01	8.727936e-01
2	2R_17526467_SNP	17526467	0	T	A	0.006	-8.484260e-02	1.843957e-01	1.000000e-05	2.133165e-01	6.460383e-01	6.458145e-01	6.465916e-01
2	2R_17526480_SNP	17526480	5	A	C	0.282	-2.153728e-02	3.197131e-02	1.000000e-05	1.595822e-01	5.014746e-01	5.036331e-01	5.057311e-01
2	2R_17526506_SNP	17526506	9	T	C	0.447	-2.723847e-02	2.927139e-02	2.635259e-03	2.638161e-01	3.534381e-01	3.474583e-01	3.495867e-01
2	2R_17526527_SNP	17526527	33	T	A	0.244	-4.922417e-02	3.664957e-02	1.303116e-02	2.707480e-01	1.810718e-01	1.766243e-01	1.797197e-01
2	2R_17526531_SNP	17526531	13	G	T	0.213	-4.116005e-02	3.595445e-02	1.000000e-05	2.228911e-01	2.539468e-01	2.503547e-01	2.529392e-01
2	2R_17526534_SNP	17526534	10	T	A	0.203	-3.929289e-02	3.628869e-02	1.000000e-05	2.306812e-01	2.804736e-01	2.764959e-01	2.789171e-01
2	2R_17526537_SNP	17526537	11	T	G	0.204	-4.534169e-02	3.628013e-02	8.216076e-03	2.583444e-01	2.131440e-01	2.085715e-01	2.114567e-01
2	2R_17526539_SNP	17526539	5	G	T	0.221	-4.270377e-02	3.457990e-02	6.214673e-03	2.613807e-01	2.186015e-01	2.139305e-01	2.167961e-01
2	2R_17526545_SNP	17526545	29	T	A	0.345	-2.852940e-02	3.274210e-02	1.000000e-05	2.425083e-01	3.848286e-01	3.798784e-01	3.817157e-01
2	2R_17526546_SNP	17526546	13	A	G	0.065	7.248952e-02	6.013712e-02	1.635573e-01	4.607334e-01	2.297629e-01	2.218949e-01	2.273643e-01
2	2R_17526548_INS	17526548	13	TTCTC	T	0.065	7.248952e-02	6.013712e-02	1.635573e-01	4.607334e-01	2.297629e-01	2.218949e-01	2.273643e-01
2	2R_17526553_SNP	17526553	31	T	A	0.255	-5.036631e-02	3.583332e-02	2.002009e-02	2.820012e-01	1.617202e-01	1.573179e-01	1.605421e-01
2	2R_17526556_SNP	17526556	25	A	T	0.364	-2.402289e-02	3.192898e-02	6.838450e-03	2.614755e-01	4.528851e-01	4.464154e-01	4.480514e-01
2	2R_17526558_SNP	17526558	14	C	T	0.058	1.117461e-01	6.303957e-02	2.991405e-01	6.288060e-01	7.812340e-02	7.449949e-02	8.000443e-02
2	2R_17526559_SNP	17526559	30	C	T	0.246	-4.741174e-02	3.617233e-02	2.990066e-02	2.861770e-01	1.917634e-01	1.868729e-01	1.899958e-01
2	2R_17526561_SNP	17526561	32	C	G	0.243	-5.445611e-02	3.656860e-02	2.453154e-02	2.744132e-01	1.383454e-01	1.344711e-01	1.377427e-01
2	2R_17526562_INS	17526562	9	AATTAAAATCTAACGTA	A	0.220	-4.012763e-02	3.507352e-02	1.000000e-05	2.486812e-01	2.542291e-01	2.496583e-01	2.522727e-01
2	2R_17526567_INS	17526567	2	TTTAATTCTCAATTAAAATCT	T	0.078	-2.609204e-02	5.310707e-02	1.000000e-05	1.820978e-01	6.238562e-01	6.270805e-01	6.284576e-01
2	2R_17526569_SNP	17526569	0	G	A	0.006	-9.194314e-02	1.843753e-01	1.000000e-05	1.621967e-01	6.186693e-01	6.238513e-01	6.258645e-01
2	2R_17526570_INS	17526570	0	CAG	C	0.077	-2.567014e-02	5.308143e-02	1.000000e-05	1.833555e-01	6.293076e-01	6.325358e-01	6.338747e-01
2	2R_17526572_SNP	17526572	3	T	A	0.133	1.132144e-02	4.212107e-02	1.000000e-05	1.931978e-01	7.884302e-01	7.962597e-01	7.973272e-01
2	2R_17526573_SNP	17526573	0	A	G	0.077	-2.567014e-02	5.308143e-02	1.000000e-05	1.833555e-01	6.293076e-01	6.325358e-01	6.338747e-01
2	2R_17526583_SNP	17526583	6	C	A	0.340	-4.608585e-02	3.032355e-02	3.787258e-02	3.110127e-01	1.304626e-01	1.262277e-01	1.296642e-01
2	2R_17526591_DEL	17526591	0	T	TTTTT	0.006	-1.706317e-02	1.845085e-01	1.000000e-05	2.208016e-01	9.264290e-01	9.329529e-01	9.331729e-01
2	2R_17526592_SNP	17526592	2	G	T	0.006	1.827786e-01	1.839738e-01	1.000000e-05	2.296174e-01	3.219105e-01	3.182372e-01	3.204048e-01
2	2R_17526595_SNP	17526595	2	C	T	0.012	-5.234907e-02	1.308094e-01	1.000000e-05	2.296662e-01	6.895286e-01	6.872505e-01	6.878400e-01
2	2R_17526596_SNP	17526596	1	T	A	0.006	1.828868e-01	1.839698e-01	1.000000e-05	2.290404e-01	3.216146e-01	3.179678e-01	3.201370e-01
2	2R_17526599_SNP	17526599	1	G	A	0.006	1.828868e-01	1.839698e-01	1.000000e-05	2.290404e-01	3.216146e-01	3.179678e-01	3.201370e-01
2	2R_17526607_SNP	17526607	0	C	T	0.018	-7.019626e-02	1.070339e-01	1.000000e-05	2.370812e-01	5.128402e-01	5.088096e-01	5.100124e-01
2	2R_17526609_SNP	17526609	13	C	G	0.394	1.027782e-02	3.023648e-02	3.135871e-03	2.854366e-01	7.343506e-01	7.200479e-01	7.218029e-01
2	2R_17526613_SNP	17526613	1	C	T	0.012	2.253645e-02	1.324710e-01	1.364811e-01	2.486555e-01	8.651200e-01	8.606080e-01	8.611573e-01
2	2R_17526622_SNP	17526622	9	A	C	0.384	8.583676e-03	2.999472e-02	1.000000e-05	2.769618e-01	7.751025e-01	7.608762e-01	7.623726e-01
2	2R_17526625_SNP	17526625	0	A	C	0.012	-7.491430e-02	1.306506e-01	2.336011e-02	4.271753e-01	5.671537e-01	5.405843e-01	5.487608e-01
2	2R_17526628_SNP	17526628	0	C	T	0.006	-1.706317e-02	1.845085e-01	1.000000e-05	2.208016e-01	9.264290e-01	9.329529e-01	9.331729e-01
2	2R_17526631_SNP	17526631	10	T	A	0.209	5.542954e-02	3.574579e-02	1.000000e-05	9.304179e-02	1.228878e-01	1.215219e-01	1.253406e-01
2	2R_17526635_SNP	17526635	0	C	A	0.012	-7.491430e-02	1.306506e-01	2.336011e-02	4.271753e-01	5.671537e-01	5.405843e-01	5.487608e-01
2	2R_17526636_SNP	17526636	7	C	G	0.273	-1.693427e-02	3.250650e-02	1.000000e-05	1.449395e-01	6.030957e-01	6.094825e-01	6.121320e-01
2	2R_17526644_DEL	17526644	20	T	TATGT	0.453	-2.775548e-02	3.030314e-02	1.000000e-05	2.297225e-01	3.610334e-01	3.569527e-01	3.588947e-01
2	2R_17526652_SNP	17526652	9	A	T	0.440	-2.508848e-02	2.932449e-02	1.000000e-05	2.455428e-01	3.934815e-01	3.884117e-01	3.902147e-01
2	2R_17526668_SNP	17526668	2	G	A	0.012	-1.102815e-02	1.308697e-01	1.000000e-05	2.350765e-01	9.329447e-01	9.272330e-01	9.274073e-01
2	2R_17526676_SNP	17526676	1	A	C	0.030	-4.207142e-02	8.346701e-02	1.000000e-05	2.357033e-01	6.148957e-01	6.114056e-01	6.122287e-01
2	2R_17526750_SNP	17526750	2	A	G	0.006	-6.832732e-02	1.844437e-01	1.000000e-05	1.535204e-01	7.115189e-01	7.220742e-01	7.248710e-01
2	2R_17526756_SNP	17526756	0	G	C	0.018	3.053237e-02	1.071463e-01	1.000000e-05	2.077082e-01	7.760303e-01	7.797623e-01	7.803700e-01
2	2R_17526757_SNP	17526757	0	T	A	0.018	3.053237e-02	1.071463e-01	1.000000e-05	2.077082e-01	7.760303e-01	7.797623e-01	7.803700e-01
2	2R_17526773_SNP	17526773	1	T	A	0.060	-9.624024e-03	5.999375e-02	1.000000e-05	2.763320e-01	8.727475e-01	8.520750e-01	8.540400e-01
2	2R_17526813_SNP	17526813	4	T	G	0.012	-1.385192e-02	1.308778e-01	1.000000e-05	2.363828e-01	9.158382e-01	9.101010e-01	9.103140e-01
2	2R_17526818_SNP	17526818	9	G	A	0.226	2.146299e-02	3.482006e-02	1.000000e-05	2.395499e-01	5.384768e-01	5.347341e-01	5.358412e-01
2	2R_17526824_SNP	17526824	12	T	G	0.314	-1.583146e-02	3.170865e-02	1.000000e-05	1.498036e-01	6.182439e-01	6.247259e-01	6.272248e-01
2	2R_17526843_SNP	17526843	10	C	A	0.399	-2.557540e-02	2.982414e-02	1.000000e-05	1.007038e-01	3.923827e-01	3.946041e-01	3.984707e-01
2	2R_17526849_SNP	17526849	11	T	C	0.369	1.426492e-04	3.041932e-02	1.000000e-05	2.290050e-01	9.962640e-01	9.952393e-01	9.952468e-01
2	2R_17526851_SNP	17526851	1	A	C	0.030	-8.502175e-02	8.326979e-02	1.000000e-05	2.695605e-01	3.087214e-01	3.031810e-01	3.055808e-01
2	2R_17526854_SNP	17526854	10	A	G	0.462	-1.431331e-02	2.933443e-02	1.000000e-05	2.071966e-01	6.262395e-01	6.266587e-01	6.275513e-01
2	2R_17526866_SNP	17526866	2	T	G	0.030	-8.560675e-02	8.327397e-02	1.000000e-05	2.673995e-01	3.054392e-01	3.000322e-01	3.024348e-01
2	2R_17526875_DEL	17526875	2	T	TT	0.006	-3.095899e-02	1.845043e-01	1.000000e-05	2.359239e-01	8.669484e-01	8.628639e-01	8.631231e-01
2	2R_17526919_DEL	17526919	10	T	TTAATGGGGCTT	0.139	4.615734e-03	4.227303e-02	1.000000e-05	2.273615e-01	9.131848e-01	9.141466e-01	9.142815e-01
2	2R_17526927_SNP	17526927	31	T	G	0.007	1.930975e-01	1.840291e-01	1.000000e-05	2.254311e-01	2.955761e-01	2.920940e-01	2.944204e-01
2	2R_17526953_SNP	17526953	3	A	C	0.061	8.688738e-03	6.001778e-02	1.000000e-05	2.291051e-01	8.850686e-01	8.841442e-01	8.843247e-01
2	2R_17526961_SNP	17526961	0	G	T	0.060	5.736217e-03	5.998537e-02	1.000000e-05	2.290533e-01	9.239322e-01	9.232850e-01	9.234022e-01
2	2R_17526969_SNP	17526969	1	T	C	0.072	-3.602947e-02	5.505204e-02	1.000000e-05	1.993969e-01	5.137199e-01	5.130028e-01	5.143425e-01
2	2R_17526974_SNP	17526974	10	C	T	0.399	-1.838085e-02	2.985606e-02	1.000000e-05	2.683652e-01	5.389694e-01	5.316715e-01	5.330761e-01
2	2R_17527001_DEL	17527001	8	C	CT	0.069	-3.580526e-03	5.747734e-02	1.000000e-05	2.235865e-01	9.504032e-01	9.578311e-01	9.579754e-01
2	2R_17527026_SNP	17527026	0	T	C	0.006	-9.465306e-03	1.845118e-01	1.000000e-05	2.302720e-01	9.591488e-01	9.568826e-01	9.569532e-01
2	2R_17527028_SNP	17527028	6	C	A	0.123	5.376274e-02	4.373832e-02	1.000000e-05	2.529163e-01	2.207398e-01	2.167492e-01	2.195665e-01
2	2R_17527053_SNP	17527053	2	T	A	0.078	-3.459789e-02	5.307779e-02	1.000000e-05	2.247875e-01	5.154100e-01	5.125522e-01	5.137301e-01
2	2R_17527065_SNP	17527065	5	T	C	0.160	9.531033e-03	3.934607e-02	1.000000e-05	2.212012e-01	8.088964e-01	8.101058e-01	8.104544e-01
2	2R_17527067_SNP	17527067	3	C	T	0.048	2.549628e-02	6.664798e-02	1.000000e-05	2.264026e-01	7.025417e-01	7.008879e-01	7.014442e-01
2	2R_17527068_SNP	17527068	1	T	G	0.030	-1.308900e-02	8.352469e-02	1.000000e-05	2.375234e-01	8.756653e-01	8.708545e-01	8.711256e-01
2	2R_17527076_SNP	17527076	10	C	G	0.234	-2.302789e-02	3.451316e-02	1.000000e-05	1.966682e-01	5.055576e-01	5.050287e-01	5.064273e-01
2	2R_17527078_SNP	17527078	21	T	G	0.007	-1.820602e-02	1.845868e-01	1.000000e-05	2.201104e-01	9.215501e-01	9.280909e-01	9.283300e-01
2	2R_17527103_SNP	17527103	7	G	A	0.255	-1.600648e-02	3.325514e-02	1.000000e-05	1.982963e-01	6.309204e-01	6.323481e-01	6.333613e-01
2	2R_17527106_SNP	17527106	11	G	T	0.140	5.229735e-02	4.210113e-02	1.000000e-05	1.904824e-01	2.159207e-01	2.135766e-01	2.164617e-01
2	2R_17527125_DEL	17527125	0	G	GGCGAG	0.006	-1.706317e-02	1.845085e-01	1.000000e-05	2.208016e-01	9.264290e-01	9.329529e-01	9.331729e-01
2	2R_17527142_SNP	17527142	9	A	G	0.302	-3.915383e-02	3.163392e-02	1.000000e-05	4.508249e-02	2.175688e-01	2.173394e-01	2.223134e-01
2	2R_17527143_SNP	17527143	2	G	C	0.012	-5.229742e-03	1.308719e-01	1.000000e-05	2.259897e-01	9.681724e-01	9.746846e-01	9.747631e-01
2	2R_17527144_SNP	17527144	7	G	A	0.286	-4.535609e-02	3.189979e-02	1.000000e-05	1.151568e-01	1.569516e-01	1.555168e-01	1.591744e-01
2	2R_17527184_SNP	17527184	7	T	C	0.255	7.224193e-02	3.280257e-02	1.000000e-05	1.000000e-05	2.902069e-02	2.819815e-02	3.161027e-02
2	2R_17527222_SNP	17527222	5	C	T	0.104	2.235764e-02	4.711180e-02	1.000000e-05	2.156953e-01	6.357204e-01	6.353628e-01	6.361477e-01
2	2R_17527223_SNP	17527223	9	A	C	0.101	1.156002e-02	4.848724e-02	1.000000e-05	2.147684e-01	8.118543e-01	8.151591e-01	8.155871e-01
2	2R_17527237_SNP	17527237	5	C	A	0.104	5.268697e-03	4.714198e-02	1.000000e-05	2.220722e-01	9.111469e-01	9.156558e-01	9.158513e-01
2	2R_17527241_SNP	17527241	0	G	A	0.006	-1.706317e-02	1.845085e-01	1.000000e-05	2.208016e-01	9.264290e-01	9.329529e-01	9.331729e-01
2	2R_17527274_SNP	17527274	8	A	G	0.300	1.146055e-02	3.172422e-02	1.000000e-05	1.614982e-01	7.183677e-01	7.279269e-01	7.303305e-01
2	2R_17527316_SNP	17527316	6	T	G	0.154	4.706235e-02	3.984198e-02	1.000000e-05	1.688963e-01	2.392029e-01	2.374688e-01	2.403515e-01
2	2R_17527319_SNP	17527319	2	C	G	0.018	-9.121503e-02	1.069502e-01	1.000000e-05	1.596975e-01	3.949580e-01	3.951086e-01	3.974416e-01
2	2R_17527354_SNP	17527354	0	T	G	0.006	2.729525e-01	1.832930e-01	1.000000e-05	1.000000e-05	1.383429e-01	1.373823e-01	1.437708e-01
2	2R_17527357_SNP	17527357	6	T	C	0.259	-5.598382e-03	3.297887e-02	1.000000e-05	2.105088e-01	8.654082e-01	8.725483e-01	8.730654e-01
2	2R_17527362_SNP	17527362	1	A	C	0.012	-6.488691e-02	1.307919e-01	3.084188e-02	3.341198e-01	6.204744e-01	6.038759e-01	6.074162e-01
2	2R_17527407_SNP	17527407	13	A	C	0.200	3.553815e-02	3.683760e-02	1.000000e-05	4.985787e-02	3.360859e-01	3.380168e-01	3.433382e-01
2	2R_17527427_SNP	17527427	14	T	C	0.078	-3.260901e-02	5.524609e-02	1.000000e-05	1.918757e-01	5.558257e-01	5.563621e-01	5.576707e-01
2	2R_17527448_SNP	17527448	0	A	T	0.006	2.493934e-01	1.834952e-01	1.000000e-05	8.361096e-02	1.759497e-01	1.749517e-01	1.789960e-01
2	2R_17527459_SNP	17527459	10	G	C	0.177	4.151753e-02	3.819168e-02	1.000000e-05	9.153897e-02	2.785759e-01	2.787936e-01	2.826902e-01
2	2R_17527486_SNP	17527486	9	T	G	0.145	5.969486e-02	4.121636e-02	1.000000e-05	4.146980e-02	1.494112e-01	1.484647e-01	1.529285e-01
2	2R_17527517_SNP	17527517	2	A	G	0.108	1.322335e-02	4.591025e-02	1.000000e-05	2.170941e-01	7.736861e-01	7.753092e-01	7.757620e-01
2	2R_17527528_SNP	17527528	4	A	C	0.049	2.833074e-02	6.665147e-02	1.000000e-05	2.435125e-01	6.713449e-01	6.673129e-01	6.680225e-01
2	2R_17527533_DEL	17527533	12	TGCT	GGAAA	0.128	4.123836e-02	4.393999e-02	1.000000e-05	2.834081e-01	3.493431e-01	3.428225e-01	3.451382e-01
2	2R_17527534_SNP	17527534	31	A	G	0.007	1.396482e-02	1.846352e-01	1.000000e-05	2.229262e-01	9.398008e-01	9.458942e-01	9.460558e-01
2	2R_17527548_SNP	17527548	12	A	G	0.359	-3.678229e-02	3.057132e-02	1.000000e-05	1.327148e-01	2.306263e-01	2.295831e-01	2.328328e-01
2	2R_17527555_SNP	17527555	7	A	G	0.280	3.541472e-02	3.219078e-02	1.000000e-05	2.804056e-01	2.728591e-01	2.675606e-01	2.702184e-01
2	2R_17527566_SNP	17527566	0	C	T	0.012	2.279470e-02	1.324690e-01	1.367455e-01	2.489647e-01	8.635876e-01	8.590547e-01	8.596131e-01
2	2R_17527567_SNP	17527567	7	T	C	0.261	3.258668e-03	3.301667e-02	1.000000e-05	2.253891e-01	9.214974e-01	9.241297e-01	9.242650e-01
2	2R_17527571_SNP	17527571	1	A	C	0.102	-2.747421e-02	4.702984e-02	1.000000e-05	1.732573e-01	5.598876e-01	5.621203e-01	5.638177e-01
2	2R_17527573_SNP	17527573	9	C	T	0.151	4.022477e-02	4.063302e-02	1.000000e-05	1.790259e-01	3.236380e-01	3.221377e-01	3.245161e-01
2	2R_17527615_SNP	17527615	9	C	T	0.277	4.188872e-02	3.244781e-02	1.000000e-05	1.365377e-01	1.985136e-01	1.971137e-01	2.004419e-01
2	2R_17527631_SNP	17527631	7	A	C	0.391	-1.820722e-02	2.967351e-02	1.000000e-05	2.477135e-01	5.403294e-01	5.347689e-01	5.359276e-01
2	2R_17527684_SNP	17527684	19	T	G	0.376	-5.730176e-02	3.085282e-02	3.111306e-01	7.022175e-01	6.504561e-02	6.150782e-02	6.716680e-02
2	2R_17527689_SNP	17527689	3	T	C	0.048	5.688666e-02	6.653102e-02	1.000000e-05	2.755303e-01	3.937616e-01	3.877674e-01	3.897826e-01
2	2R_17527697_SNP	17527697	3	A	G	0.048	5.641059e-02	6.653346e-02	1.000000e-05	2.729476e-01	3.977407e-01	3.918871e-01	3.938574e-01
2	2R_17527703_SNP	17527703	6	C	A	0.315	3.190021e-02	3.104805e-02	1.074267e-01	4.256896e-01	3.057050e-01	2.951452e-01	3.003897e-01
2	2R_17527725_SNP	17527725	0	A	G	0.012	-5.810614e-02	1.307852e-01	1.000000e-05	2.286515e-01	6.574140e-01	6.549208e-01	6.555991e-01
2	2R_17527727_SNP	17527727	0	A	G	0.012	-5.810614e-02	1.307852e-01	1.000000e-05	2.286515e-01	6.574140e-01	6.549208e-01	6.555991e-01
2	2R_17527736_SNP	17527736	7	C	T	0.224	6.747358e-02	3.440034e-02	1.000000e-05	1.418460e-01	5.150256e-02	5.019294e-02	5.328407e-02
2	2R_17527747_SNP	17527747	2	A	G	0.018	2.854400e-02	1.071645e-01	6.433794e-03	3.101284e-01	7.902948e-01	7.667633e-01	7.702598e-01
2	2R_17527758_SNP	17527758	0	G	A	0.018	-7.580649e-02	1.069417e-01	4.336014e-02	4.113996e-01	4.794067e-01	4.607774e-01	4.668821e-01
2	2R_17527762_SNP	17527762	5	C	T	0.129	5.430518e-02	4.280315e-02	1.000000e-05	2.201807e-01	2.063175e-01	2.030942e-01	2.059644e-01
2	2R_17527768_SNP	17527768	0	T	A	0.006	6.430542e-02	1.844458e-01	1.000000e-05	1.982623e-01	7.278004e-01	7.317104e-01	7.325856e-01
2	2R_17527789_SNP	17527789	1	A	C	0.162	-2.456444e-02	3.862024e-02	1.000000e-05	9.042514e-02	5.256192e-01	5.322020e-01	5.373362e-01
2	2R_17527814_SNP	17527814	4	A	C	0.006	-3.172952e-01	1.828760e-01	1.000000e-05	8.910479e-02	8.459168e-02	8.323430e-02	8.689592e-02
2	2R_17527818_DEL	17527818	7	T	TCCGTTCAAAGTA	0.199	-2.137859e-02	3.629284e-02	1.000000e-05	1.263819e-01	5.566230e-01	5.623800e-01	5.658222e-01
2	2R_17527833_SNP	17527833	5	T	C	0.209	-1.742267e-02	3.543846e-02	1.000000e-05	1.314703e-01	6.236291e-01	6.316837e-01	6.352540e-01
2	2R_17527842_DEL	17527842	0	A	AGGGCGAATTTGTGTG	0.012	2.279470e-02	1.324690e-01	1.367455e-01	2.489647e-01	8.635876e-01	8.590547e-01	8.596131e-01
2	2R_17527852_SNP	17527852	3	C	T	0.006	6.524703e-03	1.845226e-01	1.000000e-05	2.301854e-01	9.718352e-01	9.692095e-01	9.692625e-01
2	2R_17527860_DEL	17527860	0	C	AA	0.012	2.279470e-02	1.324690e-01	1.367455e-01	2.489647e-01	8.635876e-01	8.590547e-01	8.596131e-01
2	2R_17527864_SNP	17527864	12	G	A	0.327	3.454757e-02	3.128415e-02	1.000000e-05	1.539768e-01	2.710545e-01	2.698796e-01	2.727576e-01
2	2R_17527901_DEL	17527901	4	C	CC	0.030	6.989105e-02	8.337818e-02	1.000000e-05	8.758398e-02	4.031004e-01	4.059538e-01	4.103314e-01
2	2R_17527922_SNP	17527922	0	G	A	0.012	-5.810614e-02	1.307852e-01	1.000000e-05	2.286515e-01	6.574140e-01	6.549208e-01	6.555991e-01
2	2R_17527963_SNP	17527963	0	T	A	0.060	-2.313305e-02	5.995867e-02	1.260521e-02	3.382192e-01	7.001265e-01	6.780194e-01	6.823717e-01
2	2R_17527994_SNP	17527994	9	A	G	0.264	3.273673e-02	3.300226e-02	3.090053e-02	3.211292e-01	3.226635e-01	3.147192e-01	3.176571e-01
2	2R_17528034_SNP	17528034	0	T	A	0.006	-7.721347e-02	1.844538e-01	1.401308e-02	2.859509e-01	6.760452e-01	6.640697e-01	6.657463e-01
2	2R_17528098_SNP	17528098	9	A	G	0.182	2.784331e-02	3.772187e-02	8.457832e-03	3.026285e-01	4.614830e-01	4.527317e-01	4.549389e-01
2	2R_17528116_SNP	17528116	1	A	G	0.012	-5.672460e-03	1.308670e-01	1.000000e-05	2.256627e-01	9.654784e-01	9.720074e-01	9.720948e-01
2	2R_17528144_SNP	17528144	9	T	A	0.264	-1.436713e-02	3.307239e-02	1.000000e-05	1.589699e-01	6.645515e-01	6.719286e-01	6.741805e-01
2	2R_17528145_SNP	17528145	10	G	T	0.266	-1.697367e-02	3.310263e-02	1.000000e-05	1.639960e-01	6.088015e-01	6.135576e-01	6.154852e-01
2	2R_17528188_SNP	17528188	5	G	A	0.160	-6.222461e-03	3.935006e-02	1.000000e-05	2.335680e-01	8.745458e-01	8.714586e-01	8.716806e-01
2	2R_17528189_SNP	17528189	2	T	A	0.006	-1.579894e-01	1.841120e-01	1.000000e-05	2.648114e-01	3.920660e-01	3.861080e-01	3.880431e-01
2	2R_17528196_SNP	17528196	3	C	T	0.012	2.160573e-02	1.324699e-01	1.355031e-01	2.475910e-01	8.706388e-01	8.661949e-01	8.667130e-01
2	2R_17528232_SNP	17528232	5	A	G	0.049	5.663479e-02	6.655322e-02	1.000000e-05	2.683847e-01	3.960119e-01	3.904620e-01	3.923960e-01
2	2R_17528255_SNP	17528255	10	A	G	0.120	4.502563e-02	4.486026e-02	1.000000e-05	2.880961e-01	3.169906e-01	3.108762e-01	3.133788e-01
2	2R_17528262_SNP	17528262	4	A	T	0.506	2.494809e-03	2.873173e-02	1.000000e-05	2.215946e-01	9.309104e-01	9.369049e-01	9.371031e-01
2	2R_17528268_SNP	17528268	7	G	C	0.509	3.649281e-03	2.900034e-02	1.000000e-05	2.199821e-01	9.000142e-01	9.044265e-01	9.046741e-01
2	2R_17528278_SNP	17528278	8	T	A	0.269	-1.344800e-02	3.279021e-02	1.000000e-05	1.647154e-01	6.822449e-01	6.895706e-01	6.916313e-01
2	2R_17528282_SNP	17528282	1	A	G	0.006	6.268764e-03	1.845160e-01	1.000000e-05	2.301121e-01	9.729386e-01	9.703710e-01	9.704218e-01
2	2R_17528304_SNP	17528304	7	A	G	0.472	1.992819e-03	2.904169e-02	1.000000e-05	2.459115e-01	9.453753e-01	9.305128e-01	9.311114e-01
2	2R_17528319_SNP	17528319	9	C	T	0.472	-5.923426e-03	2.922173e-02	1.000000e-05	2.030507e-01	8.396129e-01	8.474642e-01	8.482323e-01
2	2R_17528325_SNP	17528325	6	G	A	0.154	1.969725e-03	4.000878e-02	1.000000e-05	2.270297e-01	9.607933e-01	9.638411e-01	9.639074e-01
2	2R_17528346_SNP	17528346	0	T	G	0.030	-2.576359e-02	8.349925e-02	1.000000e-05	2.919927e-01	7.580517e-01	7.412914e-01	7.434248e-01
2	2R_17528383_SNP	17528383	1	T	C	0.006	-1.010070e-02	1.845149e-01	1.000000e-05	2.303576e-01	9.564099e-01	9.541260e-01	9.542011e-01
2	2R_17528396_SNP	17528396	4	T	G	0.104	6.675111e-03	4.712418e-02	1.000000e-05	2.418461e-01	8.875287e-01	8.804723e-01	8.808247e-01
2	2R_17528401_SNP	17528401	3	T	A	0.085	4.787948e-02	5.133726e-02	5.723266e-02	3.248484e-01	3.523574e-01	3.446150e-01	3.475004e-01
2	2R_17528407_SNP	17528407	7	G	A	0.304	-9.193113e-03	3.150111e-02	1.000000e-05	1.993647e-01	7.707775e-01	7.760195e-01	7.768531e-01
2	2R_17528408_SNP	17528408	10	A	T	0.468	-1.019351e-03	2.932937e-02	1.000000e-05	2.260367e-01	9.723166e-01	9.806274e-01	9.807076e-01
2	2R_17528409_SNP	17528409	5	A	T	0.061	9.529517e-02	5.958806e-02	1.000000e-05	2.658024e-01	1.116705e-01	1.086079e-01	1.118991e-01
2	2R_17528410_SNP	17528410	9	G	T	0.302	-2.439629e-03	3.177899e-02	1.000000e-05	2.221493e-01	9.389000e-01	9.456118e-01	9.457955e-01
2	2R_17528422_SNP	17528422	12	A	T	0.179	2.213729e-02	3.834193e-02	1.000000e-05	2.245008e-01	5.644751e-01	5.624625e-01	5.634463e-01
2	2R_17528440_SNP	17528440	2	A	C	0.175	-5.639267e-03	3.760076e-02	1.000000e-05	2.419681e-01	8.809644e-01	8.737485e-01	8.741071e-01
2	2R_17528443_SNP	17528443	4	C	T	0.128	2.074982e-04	4.299079e-02	1.000000e-05	2.289342e-01	9.961548e-01	9.957148e-01	9.957212e-01
2	2R_17528444_SNP	17528444	3	A	G	0.073	5.700980e-02	5.497111e-02	1.000000e-05	2.886771e-01	3.012039e-01	2.952328e-01	2.978168e-01
2	2R_17528477_SNP	17528477	4	A	T	0.091	7.066920e-02	4.953899e-02	1.666805e-02	3.223831e-01	1.555914e-01	1.508544e-01	1.542872e-01
2	2R_17528530_INS	17528530	1	CCACA	C	0.006	-1.665558e-02	1.845121e-01	1.000000e-05	2.210634e-01	9.281829e-01	9.346784e-01	9.348912e-01
2	2R_17528548_SNP	17528548	1	G	T	0.012	-5.726993e-02	1.307922e-01	1.000000e-05	2.285474e-01	6.620500e-01	6.596023e-01	6.602673e-01
2	2R_17528566_SNP	17528566	7	G	A	0.509	-2.266422e-02	2.898342e-02	1.069382e-01	4.255072e-01	4.353450e-01	4.209065e-01	4.271652e-01
2	2R_17528627_INS	17528627	10	AATTATTTA	A	0.025	8.768602e-02	9.291967e-02	1.000000e-05	9.883898e-02	3.467069e-01	3.479872e-01	3.518175e-01
2	2R_17528634_SNP	17528634	0	C	G	0.006	-1.706317e-02	1.845085e-01	1.000000e-05	2.208016e-01	9.264290e-01	9.329529e-01	9.331729e-01
2	2R_17528638_SNP	17528638	0	G	A	0.012	5.515037e-02	1.307930e-01	1.000000e-05	2.436071e-01	6.738176e-01	6.692537e-01	6.699609e-01
2	2R_17528656_SNP	17528656	1	T	C	0.012	-9.318001e-02	1.306677e-01	1.000000e-05	1.372156e-01	4.767811e-01	4.796304e-01	4.823901e-01
2	2R_17528682_SNP	17528682	3	A	C	0.061	3.512596e-02	5.995963e-02	1.000000e-05	2.477928e-01	5.587876e-01	5.543685e-01	5.554516e-01
2	2R_17528686_SNP	17528686	1	G	A	0.048	1.082495e-03	6.665697e-02	1.000000e-05	2.282096e-01	9.870626e-01	9.949271e-01	9.949459e-01
2	2R_17528692_SNP	17528692	1	A	C	0.012	7.856992e-02	1.307256e-01	1.000000e-05	2.522208e-01	5.486401e-01	5.431601e-01	5.443241e-01
2	2R_17528714_SNP	17528714	0	T	G	0.018	9.230261e-03	1.076182e-01	6.786188e-02	2.414105e-01	9.317537e-01	9.242975e-01	9.246603e-01
2	2R_17528748_SNP	17528748	1	A	C	0.012	5.314732e-02	1.308027e-01	1.000000e-05	2.412713e-01	6.850332e-01	6.808294e-01	6.814871e-01
2	2R_17528757_SNP	17528757	6	A	G	0.253	1.682681e-02	3.322352e-02	1.223034e-02	2.876161e-01	6.131968e-01	6.027570e-01	6.044538e-01
2	2R_17528804_SNP	17528804	1	T	G	0.006	-1.711870e-02	1.845118e-01	1.000000e-05	2.207609e-01	9.261915e-01	9.327241e-01	9.329453e-01
2	2R_17528834_SNP	17528834	0	A	T	0.006	2.493934e-01	1.834952e-01	1.000000e-05	8.361096e-02	1.759497e-01	1.749517e-01	1.789960e-01
2	2R_17528867_SNP	17528867	0	A	T	0.006	2.493934e-01	1.834952e-01	1.000000e-05	8.361096e-02	1.759497e-01	1.749517e-01	1.789960e-01
2	2R_17528880_SNP	17528880	5	C	A	0.037	-1.726366e-02	7.651261e-02	1.000000e-05	2.434609e-01	8.217655e-01	8.156865e-01	8.161224e-01
2	2R_17528885_SNP	17528885	1	G	A	0.042	-1.099267e-02	7.103121e-02	1.000000e-05	1.944586e-01	8.771999e-01	8.941605e-01	8.956536e-01
2	2R_17528894_SNP	17528894	16	C	A	0.013	-5.926280e-02	1.308652e-01	1.000000e-05	2.321448e-01	6.512454e-01	6.481979e-01	6.488988e-01
2	2R_17528895_DEL	17528895	6	C	CG	0.012	-5.826954e-02	1.308140e-01	1.000000e-05	2.293970e-01	6.565836e-01	6.539797e-01	6.546608e-01
2	2R_17528896_SNP	17528896	8	C	G	0.031	1.778883e-02	8.357591e-02	1.000000e-05	1.894829e-01	8.317079e-01	8.438263e-01	8.452579e-01
2	2R_17528898_SNP	17528898	0	T	A	0.012	2.279470e-02	1.324690e-01	1.367455e-01	2.489647e-01	8.635876e-01	8.590547e-01	8.596131e-01
2	2R_17528906_SNP	17528906	0	T	A	0.006	-9.415843e-02	1.843685e-01	1.000000e-05	2.446253e-01	6.102342e-01	6.053931e-01	6.062873e-01
2	2R_17528913_SNP	17528913	1	A	G	0.024	-1.544845e-02	9.309571e-02	1.000000e-05	2.815156e-01	8.684049e-01	8.459084e-01	8.481969e-01
2	2R_17528951_SNP	17528951	1	T	G	0.012	-5.952021e-02	1.307861e-01	1.000000e-05	2.304821e-01	6.496350e-01	6.468358e-01	6.475383e-01
2	2R_17528952_SNP	17528952	0	T	G	0.012	-5.810614e-02	1.307852e-01	1.000000e-05	2.286515e-01	6.574140e-01	6.549208e-01	6.555991e-01
2	2R_17528962_SNP	17528962	0	T	C	0.006	-9.804922e-02	1.844908e-01	9.879805e-02	4.213113e-01	5.958114e-01	5.736718e-01	5.823495e-01
2	2R_17528975_DEL	17528975	1	C	CTAGAGAGTCTTC	0.006	-1.010070e-02	1.845149e-01	1.000000e-05	2.303576e-01	9.564099e-01	9.541260e-01	9.542011e-01
2	2R_17528993_SNP	17528993	1	T	C	0.006	-1.010070e-02	1.845149e-01	1.000000e-05	2.303576e-01	9.564099e-01	9.541260e-01	9.542011e-01
2	2R_17529013_SNP	17529013	0	A	G	0.018	-7.580649e-02	1.069417e-01	4.336014e-02	4.113996e-01	4.794067e-01	4.607774e-01	4.668821e-01
2	2R_17529080_INS	17529080	2	TT	T	0.006	-1.022100e-02	1.845183e-01	1.000000e-05	2.303528e-01	9.558921e-01	9.536312e-01	9.537070e-01
2	2R_17529082_SNP	17529082	4	T	G	0.122	-2.716697e-02	4.384856e-02	1.000000e-05	2.196158e-01	5.363946e-01	5.343061e-01	5.354101e-01
2	2R_17529089_SNP	17529089	10	A	G	0.468	-3.714409e-03	2.932806e-02	1.000000e-05	2.693179e-01	8.993704e-01	8.779085e-01	8.796448e-01
2	2R_17529090_SNP	17529090	0	A	C	0.006	6.430542e-02	1.844458e-01	1.000000e-05	1.982623e-01	7.278004e-01	7.317104e-01	7.325856e-01
2	2R_17529096_SNP	17529096	8	A	C	0.469	6.590474e-03	2.913964e-02	1.000000e-05	1.711123e-01	8.213485e-01	8.381370e-01	8.408243e-01
2	2R_17529127_SNP	17529127	8	C	T	0.319	1.191333e-02	3.121243e-02	5.100044e-02	3.536612e-01	7.031829e-01	6.806651e-01	6.861892e-01
2	2R_17529128_SNP	17529128	9	C	G	0.132	-4.347106e-02	4.295812e-02	1.000000e-05	2.168399e-01	3.130392e-01	3.098463e-01	3.120774e-01
2	2R_17529133_SNP	17529133	13	T	G	0.471	7.379470e-04	2.960247e-02	1.000000e-05	2.288088e-01	9.801419e-01	9.997515e-01	9.997553e-01
2	2R_17529160_SNP	17529160	2	A	G	0.012	5.465075e-02	1.308037e-01	1.000000e-05	2.411284e-01	6.766280e-01	6.724602e-01	6.731378e-01
2	2R_17529167_SNP	17529167	0	G	A	0.006	-9.465306e-03	1.845118e-01	1.000000e-05	2.302720e-01	9.591488e-01	9.568826e-01	9.569532e-01
2	2R_17529224_SNP	17529224	2	C	A	0.054	5.823357e-02	6.289203e-02	1.000000e-05	2.359161e-01	3.558270e-01	3.522045e-01	3.541784e-01
2	2R_17529234_SNP	17529234	0	T	C	0.012	-5.810614e-02	1.307852e-01	1.000000e-05	2.286515e-01	6.574140e-01	6.549208e-01	6.555991e-01
2	2R_17529239_SNP	17529239	0	T	A	0.012	-5.810614e-02	1.307852e-01	1.000000e-05	2.286515e-01	6.574140e-01	6.549208e-01	6.555991e-01
2	2R_17529241_SNP	17529241	0	G	T	0.012	-5.810614e-02	1.307852e-01	1.000000e-05	2.286515e-01	6.574140e-01	6.549208e-01	6.555991e-01
2	2R_17529301_SNP	17529301	5	A	T	0.184	-2.266663e-02	3.714086e-02	1.000000e-05	1.122114e-01	5.425055e-01	5.486758e-01	5.527102e-01
2	2R_17529335_SNP	17529335	0	C	T	0.012	-5.810614e-02	1.307852e-01	1.000000e-05	2.286515e-01	6.574140e-01	6.549208e-01	6.555991e-01
2	2R_17529339_SNP	17529339	0	A	G	0.012	-6.478921e-02	1.307663e-01	1.000000e-05	2.114369e-01	6.209322e-01	6.205914e-01	6.214561e-01
2	2R_17529364_SNP	17529364	0	A	C	0.006	3.050703e-02	1.844981e-01	1.000000e-05	2.308805e-01	8.688686e-01	8.670836e-01	8.672964e-01
2	2R_17529392_SNP	17529392	4	T	C	0.037	-2.673360e-03	7.651514e-02	1.000000e-05	2.301033e-01	9.721704e-01	9.694123e-01	9.694642e-01
2	2R_17529399_INS	17529399	14	TT	T	0.182	-3.013744e-02	3.836380e-02	1.000000e-05	9.730706e-02	4.332394e-01	4.365289e-01	4.407697e-01
2	2R_17529422_SNP	17529422	2	G	A	0.042	4.228481e-02	7.096984e-02	1.000000e-05	2.018823e-01	5.521112e-01	5.518386e-01	5.530148e-01
2	2R_17529459_SNP	17529459	0	A	G	0.012	1.250008e-01	1.306108e-01	4.652874e-02	3.203408e-01	3.399347e-01	3.321050e-01	3.349768e-01
2	2R_17529474_SNP	17529474	0	C	G	0.012	1.557297e-01	1.303036e-01	1.000000e-05	1.480468e-01	2.337409e-01	2.324057e-01	2.354937e-01
2	2R_17529496_SNP	17529496	10	G	T	0.234	1.286334e-02	3.454879e-02	1.312569e-02	3.079535e-01	7.101266e-01	6.932578e-01	6.959587e-01
2	2R_17529518_SNP	17529518	0	T	C	0.024	6.591137e-03	9.309521e-02	1.000000e-05	2.154356e-01	9.436422e-01	9.643687e-01	9.650272e-01
2	2R_17529520_SNP	17529520	0	T	A	0.006	-9.804922e-02	1.844908e-01	9.879805e-02	4.213113e-01	5.958114e-01	5.736718e-01	5.823495e-01
2	2R_17529529_SNP	17529529	0	A	T	0.006	-3.188114e-02	1.844967e-01	1.000000e-05	2.362724e-01	8.630187e-01	8.588466e-01	8.591157e-01
2	2R_17529540_SNP	17529540	4	A	C	0.049	3.410965e-02	6.663515e-02	1.000000e-05	2.773562e-01	6.094106e-01	5.994975e-01	6.009446e-01
2	2R_17529546_SNP	17529546	7	A	C	0.174	-6.973936e-03	3.824687e-02	1.000000e-05	1.905493e-01	8.555383e-01	8.703166e-01	8.718697e-01
2	2R_17529576_SNP	17529576	18	T	C	0.073	1.327096e-03	5.761990e-02	1.000000e-05	2.340514e-01	9.816525e-01	9.896139e-01	9.899264e-01
2	2R_17529577_SNP	17529577	17	T	C	0.073	1.079724e-03	5.760484e-02	1.000000e-05	2.355931e-01	9.850681e-01	9.863709e-01	9.867732e-01
2	2R_17529580_SNP	17529580	17	C	G	0.073	1.079724e-03	5.760484e-02	1.000000e-05	2.355931e-01	9.850681e-01	9.863709e-01	9.867732e-01
2	2R_17529589_INS	17529589	1	CCCACTGGTTTTGTTGGC	C	0.066	-2.485882e-04	5.738929e-02	1.000000e-05	2.460477e-01	9.965491e-01	9.663241e-01	9.673794e-01
2	2R_17529596_SNP	17529596	5	T	G	0.055	-6.428723e-03	6.308555e-02	1.000000e-05	2.185723e-01	9.189552e-01	9.257492e-01	9.260370e-01
2	2R_17529597_SNP	17529597	1	C	G	0.018	4.512080e-02	1.071211e-01	1.000000e-05	2.380722e-01	6.741444e-01	6.703686e-01	6.710307e-01
2	2R_17529598_SNP	17529598	0	C	G	0.024	-6.264150e-02	9.296959e-02	1.000000e-05	1.113803e-01	5.013853e-01	5.062901e-01	5.100369e-01
2	2R_17529608_SNP	17529608	1	T	G	0.018	4.512080e-02	1.071211e-01	1.000000e-05	2.380722e-01	6.741444e-01	6.703686e-01	6.710307e-01
2	2R_17529626_SNP	17529626	8	G	C	0.375	-1.664451e-02	3.003523e-02	4.375739e-02	3.151998e-01	5.802109e-01	5.678143e-01	5.704236e-01
2	2R_17529666_SNP	17529666	1	C	G	0.102	-1.174261e-02	4.706933e-02	1.000000e-05	2.093998e-01	8.033019e-01	8.077149e-01	8.082614e-01
2	2R_17529668_SNP	17529668	5	C	T	0.288	2.484353e-02	3.175029e-02	1.000000e-05	2.433211e-01	4.350555e-01	4.307231e-01	4.323000e-01
2	2R_17529670_SNP	17529670	1	C	T	0.018	1.191224e-01	1.067788e-01	1.000000e-05	1.763426e-01	2.662056e-01	2.643148e-01	2.670157e-01
2	2R_17529681_SNP	17529681	5	G	T	0.086	-6.007350e-03	5.142213e-02	1.000000e-05	2.165974e-01	9.071406e-01	9.145225e-01	9.148674e-01
2	2R_17529773_SNP	17529773	0	T	C	0.006	-1.668577e-01	1.840582e-01	1.000000e-05	2.068763e-01	3.659597e-01	3.635386e-01	3.654970e-01
2	2R_17529774_SNP	17529774	5	A	G	0.184	-3.107030e-02	3.710422e-02	1.000000e-05	2.229339e-01	4.035834e-01	4.002317e-01	4.019409e-01
2	2R_17529786_SNP	17529786	2	A	C	0.030	-6.649114e-02	8.337908e-02	1.000000e-05	1.457620e-01	4.263255e-01	4.275725e-01	4.301395e-01
2	2R_17529787_SNP	17529787	2	G	A	0.030	-6.649114e-02	8.337908e-02	1.000000e-05	1.457620e-01	4.263255e-01	4.275725e-01	4.301395e-01
2	2R_17529792_SNP	17529792	2	A	G	0.133	-1.692941e-02	4.209022e-02	1.000000e-05	1.678674e-01	6.880416e-01	6.951770e-01	6.971133e-01
2	2R_17529844_SNP	17529844	5	A	C	0.043	1.237096e-01	7.042294e-02	1.000000e-05	3.084997e-01	8.081862e-02	7.797116e-02	8.129596e-02
2	2R_17529907_SNP	17529907	1	A	G	0.012	-1.410516e-01	1.304090e-01	1.000000e-05	1.533749e-01	2.809949e-01	2.799300e-01	2.827749e-01
2	2R_17529980_SNP	17529980	2	G	A	0.030	-1.119505e-02	8.353411e-02	1.000000e-05	2.313673e-01	8.935509e-01	8.914220e-01	8.915971e-01
2	2R_17530008_SNP	17530008	3	C	T	0.061	-8.492890e-03	6.001796e-02	1.000000e-05	2.287332e-01	8.876419e-01	8.869366e-01	8.871124e-01
2	2R_17530012_SNP	17530012	3	T	C	0.012	2.149821e-01	1.298093e-01	1.000000e-05	9.641631e-02	9.958299e-02	9.816869e-02	1.018779e-01
2	2R_17530096_SNP	17530096	0	T	C	0.018	-1.873102e-01	1.061819e-01	1.000000e-05	1.000000e-05	7.956276e-02	7.839828e-02	8.335655e-02
2	2R_17530098_SNP	17530098	2	G	T	0.012	8.007156e-02	1.307248e-01	1.000000e-05	2.527585e-01	5.410321e-01	5.355211e-01	5.367170e-01
2	2R_17530122_SNP	17530122	0	T	G	0.018	7.891959e-02	1.070108e-01	1.258575e-02	2.982637e-01	4.618643e-01	4.529122e-01	4.550656e-01
2	2R_17530126_SNP	17530126	0	A	T	0.018	-1.873102e-01	1.061819e-01	1.000000e-05	1.000000e-05	7.956276e-02	7.839828e-02	8.335655e-02
2	2R_17530151_SNP	17530151	4	C	G	0.159	-1.039541e-02	3.932200e-02	1.000000e-05	1.852760e-01	7.918256e-01	8.018653e-01	8.033132e-01
2	2R_17530163_SNP	17530163	3	G	C	0.012	-8.559806e-02	1.307086e-01	1.000000e-05	6.370909e-02	5.134533e-01	5.205693e-01	5.269400e-01
2	2R_17530164_DEL	17530164	1	A	AAGTTTAATTTATGATACAGTACTTTCA	0.012	1.236916e-02	1.308642e-01	1.000000e-05	2.357986e-01	9.248108e-01	9.190673e-01	9.192619e-01
2	2R_17530180_SNP	17530180	7	G	A	0.012	7.778123e-02	1.307580e-01	1.000000e-05	2.542412e-01	5.527545e-01	5.470292e-01	5.482002e-01
2	2R_17530186_SNP	17530186	12	G	C	0.147	-1.153770e-02	4.153392e-02	1.000000e-05	1.830834e-01	7.815194e-01	7.913620e-01	7.928784e-01
2	2R_17530190_SNP	17530190	10	T	C	0.044	-8.271074e-02	7.083470e-02	1.000000e-05	8.552874e-04	2.446189e-01	2.449634e-01	2.513390e-01
2	2R_17530200_SNP	17530200	12	A	G	0.006	3.375858e-02	1.845372e-01	1.000000e-05	2.015663e-01	8.550711e-01	8.651151e-01	8.659889e-01
2	2R_17530202_SNP	17530202	12	C	A	0.045	-7.911605e-02	7.088065e-02	1.000000e-05	1.000000e-05	2.659553e-01	2.666772e-01	2.757001e-01
2	2R_17530220_SNP	17530220	11	G	A	0.032	-1.461215e-01	8.284036e-02	1.000000e-05	1.000000e-05	7.958948e-02	7.842498e-02	8.402044e-02
2	2R_17530223_SNP	17530223	13	A	G	0.071	6.307528e-02	5.733797e-02	1.000000e-05	2.762719e-01	2.728981e-01	2.677691e-01	2.703981e-01
2	2R_17530235_SNP	17530235	15	G	A	0.052	-4.644643e-02	6.671367e-02	1.000000e-05	1.409635e-01	4.872738e-01	4.901655e-01	4.928172e-01
2	2R_17530252_SNP	17530252	14	T	G	0.052	6.544309e-02	6.660564e-02	1.000000e-05	2.732698e-01	3.272609e-01	3.218297e-01	3.241477e-01
2	2R_17530264_SNP	17530264	13	A	G	0.032	-1.445373e-01	8.287501e-02	1.000000e-05	1.000000e-05	8.300330e-02	8.183676e-02	8.747346e-02
2	2R_17530265_SNP	17530265	13	A	G	0.032	-1.460019e-01	8.285955e-02	1.000000e-05	1.000000e-05	7.990310e-02	7.873833e-02	8.431452e-02
2	2R_17530282_SNP	17530282	6	C	A	0.006	-2.336068e-01	1.837217e-01	5.187605e-02	3.445170e-01	2.053203e-01	1.989827e-01	2.025429e-01
2	2R_17530287_SNP	17530287	15	C	T	0.346	-5.170492e-03	3.125383e-02	1.000000e-05	1.975503e-01	8.688025e-01	8.823929e-01	8.835740e-01
2	2R_17530294_SNP	17530294	7	A	G	0.025	-1.616864e-01	9.229680e-02	1.000000e-05	1.000000e-05	8.165335e-02	8.048737e-02	8.607770e-02
2	2R_17530296_SNP	17530296	12	T	C	0.154	1.252727e-02	4.081105e-02	1.000000e-05	2.693830e-01	7.592602e-01	7.481521e-01	7.493109e-01
2	2R_17530297_SNP	17530297	6	C	T	0.049	6.057984e-02	6.654294e-02	1.000000e-05	2.647887e-01	3.639383e-01	3.587288e-01	3.607915e-01
2	2R_17530303_SNP	17530303	4	T	C	0.012	2.232148e-02	1.324870e-01	1.366864e-01	2.491058e-01	8.664103e-01	8.617964e-01	8.623617e-01
2	2R_17530324_SNP	17530324	4	C	T	0.006	-9.249747e-02	1.843871e-01	1.000000e-05	2.430134e-01	6.165795e-01	6.119505e-01	6.128122e-01
2	2R_17530336_SNP	17530336	2	C	T	0.018	3.179546e-02	1.077824e-01	9.036936e-02	2.588569e-01	7.683649e-01	7.621154e-01	7.629503e-01
2	2R_17530341_SNP	17530341	1	C	T	0.030	-2.007054e-01	8.212116e-02	2.706792e-01	5.988213e-01	1.557120e-02	1.449799e-02	1.690044e-02
2	2R_17530342_SNP	17530342	3	T	A	0.018	3.602996e-02	1.078104e-01	9.486236e-02	2.641641e-01	7.386525e-01	7.321401e-01	7.331305e-01
2	2R_17530345_SNP	17530345	3	T	C	0.018	3.767175e-02	1.078237e-01	9.728485e-02	2.669682e-01	7.272448e-01	7.205706e-01	7.216436e-01
2	2R_17530354_SNP	17530354	8	T	C	0.175	-3.372285e-02	3.818629e-02	1.000000e-05	2.114198e-01	3.784517e-01	3.756402e-01	3.775142e-01
2	2R_17530359_INS	17530359	13	GCCCCAA	G	0.013	-3.082461e-01	1.287248e-01	1.000000e-05	1.000000e-05	1.775204e-02	1.713137e-02	2.004952e-02
2	2R_17530361_INS	17530361	21	CCCAATC	C	0.088	1.532027e-02	5.342670e-02	1.000000e-05	2.291271e-01	7.746590e-01	7.734836e-01	7.738697e-01
2	2R_17530374_SNP	17530374	0	A	T	0.036	-5.256610e-02	7.637196e-02	1.000000e-05	1.961465e-01	4.922305e-01	4.917065e-01	4.931565e-01
2	2R_17530382_SNP	17530382	1	A	G	0.018	2.988583e-02	1.077656e-01	8.828135e-02	2.563932e-01	7.818774e-01	7.757792e-01	7.765430e-01
2	2R_17530386_SNP	17530386	7	A	G	0.106	-4.930759e-02	4.705829e-02	4.660904e-02	3.270137e-01	2.962549e-01	2.888912e-01	2.919820e-01
2	2R_17530387_SNP	17530387	6	G	T	0.142	-6.178996e-02	4.113253e-02	1.000000e-05	2.329919e-01	1.349411e-01	1.319730e-01	1.351796e-01
2	2R_17530500_SNP	17530500	0	A	G	0.012	2.279470e-02	1.324690e-01	1.367455e-01	2.489647e-01	8.635876e-01	8.590547e-01	8.596131e-01
2	2R_17530503_SNP	17530503	3	G	C	0.176	2.095295e-02	3.760111e-02	2.208489e-02	3.146575e-01	5.781120e-01	5.655980e-01	5.681293e-01
2	2R_17530516_SNP	17530516	4	A	T	0.012	-6.035681e-02	1.307984e-01	1.000000e-05	2.287224e-01	6.450803e-01	6.425040e-01	6.432186e-01
2	2R_17530520_SNP	17530520	2	C	G	0.042	6.551933e-03	7.104386e-02	1.000000e-05	2.357407e-01	9.266315e-01	9.213984e-01	9.215898e-01
2	2R_17530546_SNP	17530546	6	T	G	0.130	-1.182935e-02	4.302003e-02	1.000000e-05	1.735504e-01	7.836789e-01	7.955178e-01	7.976282e-01
2	2R_17530548_SNP	17530548	1	T	C	0.006	9.126825e-03	1.845152e-01	1.000000e-05	2.312196e-01	9.606091e-01	9.566057e-01	9.566864e-01
2	2R_17530599_SNP	17530599	0	A	T	0.006	4.681924e-02	1.844775e-01	1.000000e-05	2.271463e-01	7.999690e-01	7.990245e-01	7.993603e-01
2	2R_17530600_SNP	17530600	4	T	A	0.091	1.171592e-02	4.982440e-02	1.000000e-05	2.626840e-01	8.143867e-01	8.025115e-01	8.035012e-01
2	2R_17530609_SNP	17530609	9	G	A	0.296	9.290164e-03	3.196402e-02	1.000000e-05	2.292489e-01	7.716861e-01	7.697912e-01	7.701852e-01
2	2R_17530613_SNP	17530613	9	A	G	0.346	-3.215903e-02	3.059101e-02	6.829671e-02	3.596673e-01	2.946684e-01	2.860906e-01	2.897836e-01
2	2R_17530617_SNP	17530617	0	G	A	0.006	4.681924e-02	1.844775e-01	1.000000e-05	2.271463e-01	7.999690e-01	7.990245e-01	7.993603e-01
2	2R_17530634_SNP	17530634	7	C	G	0.317	1.345057e-02	3.114720e-02	1.000000e-05	2.231503e-01	6.664189e-01	6.648574e-01	6.655181e-01
2	2R_17530637_SNP	17530637	0	A	G	0.006	1.504006e-01	1.841437e-01	1.000000e-05	2.495049e-01	4.152379e-01	4.103016e-01	4.120091e-01
2	2R_17530653_SNP	17530653	2	G	A	0.012	5.465075e-02	1.308037e-01	1.000000e-05	2.411284e-01	6.766280e-01	6.724602e-01	6.731378e-01
2	2R_17530665_DEL	17530665	13	A	AA	0.187	3.614748e-02	3.778496e-02	1.000000e-05	2.305115e-01	3.401285e-01	3.366771e-01	3.387361e-01
2	2R_17530677_SNP	17530677	7	A	T	0.242	7.732459e-03	3.383480e-02	1.000000e-05	2.574609e-01	8.195111e-01	8.090374e-01	8.098443e-01
2	2R_17530679_SNP	17530679	0	T	C	0.024	6.591137e-03	9.309521e-02	1.000000e-05	2.154356e-01	9.436422e-01	9.643687e-01	9.650272e-01
2	2R_17530686_SNP	17530686	5	C	T	0.209	1.076766e-02	3.545440e-02	1.000000e-05	2.539918e-01	7.617334e-01	7.546171e-01	7.553273e-01
2	2R_17530690_SNP	17530690	8	G	A	0.237	6.633009e-03	3.417199e-02	1.000000e-05	2.546051e-01	8.463297e-01	8.355944e-01	8.363274e-01
2	2R_17530706_SNP	17530706	3	T	A	0.267	-1.233056e-02	3.237163e-02	1.000000e-05	2.595140e-01	7.037597e-01	6.960035e-01	6.969023e-01
2	2R_17530711_SNP	17530711	6	T	C	0.377	6.782719e-03	2.982603e-02	1.000000e-05	2.401572e-01	8.203853e-01	8.154303e-01	8.158127e-01
2	2R_17530722_SNP	17530722	7	A	G	0.472	1.231476e-02	2.902636e-02	1.000000e-05	2.163221e-01	6.719246e-01	6.717871e-01	6.724694e-01
2	2R_17530727_SNP	17530727	7	A	G	0.416	5.704065e-03	2.940991e-02	1.000000e-05	2.222422e-01	8.464518e-01	8.475333e-01	8.478112e-01
2	2R_17530745_SNP	17530745	8	C	G	0.400	8.606180e-03	2.967944e-02	1.000000e-05	2.206325e-01	7.722002e-01	7.728254e-01	7.732472e-01
2	2R_17530746_SNP	17530746	8	A	T	0.362	1.245912e-02	3.023815e-02	1.000000e-05	2.437910e-01	6.808467e-01	6.764015e-01	6.770923e-01
2	2R_17530747_SNP	17530747	0	G	A	0.036	-2.491321e-02	7.645641e-02	1.000000e-05	2.786624e-01	7.449493e-01	7.319856e-01	7.334737e-01
2	2R_17530757_SNP	17530757	11	T	A	0.522	1.772206e-02	2.936077e-02	1.000000e-05	1.603177e-01	5.469357e-01	5.501245e-01	5.521701e-01
2	2R_17530774_SNP	17530774	9	A	G	0.421	2.811328e-02	2.946530e-02	1.000000e-05	7.755728e-02	3.414128e-01	3.430475e-01	3.474809e-01
2	2R_17530785_DEL	17530785	22	CATCCATAC	C	0.397	4.103161e-02	3.095033e-02	1.000000e-05	2.433955e-02	1.867525e-01	1.862264e-01	1.913309e-01
2	2R_17530812_SNP	17530812	4	C	A	0.293	-1.983245e-02	3.153456e-02	1.000000e-05	2.343086e-01	5.302714e-01	5.269581e-01	5.280796e-01
2	2R_17530818_INS	17530818	1	TACAG	T	0.018	1.191224e-01	1.067788e-01	1.000000e-05	1.763426e-01	2.662056e-01	2.643148e-01	2.670157e-01
2	2R_17530820_SNP	17530820	2	C	T	0.012	2.159987e-01	1.297943e-01	1.000000e-05	9.519711e-02	9.796654e-02	9.655986e-02	1.002691e-01
2	2R_17530826_SNP	17530826	1	T	G	0.018	1.191224e-01	1.067788e-01	1.000000e-05	1.763426e-01	2.662056e-01	2.643148e-01	2.670157e-01
2	2R_17530834_SNP	17530834	1	A	C	0.012	7.856992e-02	1.307256e-01	1.000000e-05	2.522208e-01	5.486401e-01	5.431601e-01	5.443241e-01
2	2R_17530835_SNP	17530835	21	G	T	0.177	-3.769457e-03	3.976480e-02	1.000000e-05	2.252875e-01	9.245929e-01	9.271736e-01	9.273062e-01
2	2R_17530844_SNP	17530844	0	T	C	0.006	-2.313330e-01	1.837234e-01	5.486941e-02	3.480978e-01	2.097484e-01	2.032472e-01	2.068419e-01
2	2R_17530846_SNP	17530846	9	A	C	0.176	5.350496e-03	3.829920e-02	1.000000e-05	2.077011e-01	8.890644e-01	9.003460e-01	9.010395e-01
2	2R_17530878_SNP	17530878	10	G	A	0.310	-1.601204e-02	3.161646e-02	1.000000e-05	2.554687e-01	6.132154e-01	6.068243e-01	6.078324e-01
2	2R_17530891_SNP	17530891	6	C	T	0.253	1.198034e-02	3.323029e-02	1.000000e-05	1.986866e-01	7.189133e-01	7.228288e-01	7.236926e-01
2	2R_17530896_SNP	17530896	0	C	G	0.006	4.335395e-02	1.844826e-01	1.000000e-05	2.627179e-01	8.144961e-01	8.025421e-01	8.035343e-01
2	2R_17530954_SNP	17530954	0	T	C	0.006	-2.564160e-01	1.834368e-01	1.000000e-05	3.517248e-02	1.640251e-01	1.632266e-01	1.678718e-01
2	2R_17530984_SNP	17530984	6	T	C	0.290	-1.680196e-02	3.182193e-02	1.000000e-05	1.418359e-01	5.982048e-01	6.044452e-01	6.072830e-01
2	2R_17530985_SNP	17530985	11	C	A	0.478	-4.215106e-03	2.939115e-02	1.000000e-05	2.251001e-01	8.861371e-01	8.870574e-01	8.872483e-01
2	2R_17530993_SNP	17530993	5	A	G	0.178	1.274466e-02	3.766378e-02	1.000000e-05	1.822062e-01	7.355046e-01	7.427922e-01	7.442081e-01
2	2R_17531016_SNP	17531016	6	T	G	0.191	1.791210e-02	3.671649e-02	1.000000e-05	1.708504e-01	6.263006e-01	6.308759e-01	6.325844e-01
2	2R_17531035_SNP	17531035	4	C	A	0.128	2.669459e-03	4.299030e-02	1.000000e-05	2.287908e-01	9.505623e-01	9.501615e-01	9.502370e-01
2	2R_17531036_SNP	17531036	1	T	C	0.018	1.191224e-01	1.067788e-01	1.000000e-05	1.763426e-01	2.662056e-01	2.643148e-01	2.670157e-01
2	2R_17531040_SNP	17531040	6	T	C	0.173	5.094954e-03	3.822382e-02	1.000000e-05	2.169538e-01	8.941234e-01	9.004138e-01	9.007392e-01
2	2R_17531067_SNP	17531067	4	A	C	0.122	-8.486142e-03	4.389429e-02	1.000000e-05	2.197547e-01	8.469358e-01	8.495031e-01	8.498085e-01
2	2R_17531075_SNP	17531075	9	T	C	0.151	-8.334876e-05	4.075279e-02	1.000000e-05	2.288807e-01	9.983706e-01	9.989287e-01	9.989303e-01
2	2R_17531121_SNP	17531121	0	A	T	0.006	-9.804922e-02	1.844908e-01	9.879805e-02	4.213113e-01	5.958114e-01	5.736718e-01	5.823495e-01
2	2R_17531136_INS	17531136	8	GGGATG	G	0.131	-9.263175e-03	4.306393e-02	1.000000e-05	2.076117e-01	8.299512e-01	8.360928e-01	8.366823e-01
2	2R_17531153_SNP	17531153	0	T	G	0.018	-4.472886e-02	1.071162e-01	1.000000e-05	2.059114e-01	6.767988e-01	6.780644e-01	6.788576e-01
2	2R_17531204_SNP	17531204	7	T	A	0.143	4.120429e-02	4.130885e-02	1.000000e-05	4.700561e-02	3.199888e-01	3.215849e-01	3.269615e-01
2	2R_17531215_DEL	17531215	0	A	ACA	0.006	-8.198780e-02	1.844035e-01	1.000000e-05	2.738184e-01	6.571801e-01	6.475091e-01	6.488033e-01
2	2R_17531250_SNP	17531250	1	C	A	0.048	-6.581139e-02	6.645856e-02	2.679051e-02	3.358500e-01	3.234873e-01	3.145009e-01	3.177087e-01
2	2R_17531288_SNP	17531288	2	T	A	0.024	1.662592e-03	9.312507e-02	4.540541e-03	2.300232e-01	9.857773e-01	9.828848e-01	9.829196e-01
2	2R_17531304_SNP	17531304	10	T	C	0.437	1.115205e-02	2.949533e-02	1.000000e-05	2.135760e-01	7.058428e-01	7.063564e-01	7.069857e-01
2	2R_17531324_SNP	17531324	1	A	G	0.018	3.366488e-02	1.071464e-01	1.000000e-05	1.225039e-01	7.537674e-01	7.720202e-01	7.782308e-01
2	2R_17531384_DEL	17531384	20	AA	A	0.068	1.467811e-02	6.025102e-02	2.533352e-02	3.244737e-01	8.078291e-01	7.808402e-01	7.856958e-01
2	2R_17531442_SNP	17531442	8	A	G	0.138	-4.753696e-02	4.207040e-02	1.000000e-05	4.407208e-02	2.601323e-01	2.605691e-01	2.658790e-01
2	2R_17531453_SNP	17531453	7	C	G	0.230	-7.315905e-03	3.445669e-02	1.000000e-05	2.266604e-01	8.321165e-01	8.317308e-01	8.320061e-01
2	2R_17531458_SNP	17531458	2	G	T	0.054	-1.950201e-02	6.303606e-02	1.000000e-05	1.539512e-01	7.574215e-01	7.713858e-01	7.745790e-01
2	2R_17531459_SNP	17531459	5	C	T	0.227	-6.938640e-03	3.439424e-02	1.000000e-05	2.260629e-01	8.403682e-01	8.403050e-01	8.405671e-01
2	2R_17531461_SNP	17531461	7	A	G	0.143	-2.558989e-02	4.138483e-02	1.000000e-05	1.858903e-01	5.371987e-01	5.377549e-01	5.392256e-01
2	2R_17531481_DEL	17531481	1	A	ACTTAATTTAAAGTATATTTCAAATCGTAA	0.018	1.191224e-01	1.067788e-01	1.000000e-05	1.763426e-01	2.662056e-01	2.643148e-01	2.670157e-01
2	2R_17531489_SNP	17531489	12	A	T	0.154	-2.545540e-02	4.077479e-02	1.000000e-05	2.128740e-01	5.332926e-01	5.313345e-01	5.324864e-01
2	2R_17531500_SNP	17531500	13	T	C	0.265	-1.977291e-02	3.346544e-02	1.000000e-05	1.879732e-01	5.554275e-01	5.566106e-01	5.579751e-01
2	2R_17531514_DEL	17531514	0	T	TGAAGTTAGTCATT	0.006	-4.245293e-02	1.844839e-01	1.000000e-05	2.537282e-01	8.182840e-01	8.090617e-01	8.097491e-01
2	2R_17531537_INS	17531537	5	CA	C	0.043	-1.376126e-01	7.026737e-02	1.000000e-05	1.000000e-05	5.185733e-02	5.079516e-02	5.511745e-02
2	2R_17531547_SNP	17531547	6	T	C	0.265	-2.227429e-02	3.268696e-02	1.000000e-05	1.936218e-01	4.965410e-01	4.962970e-01	4.977596e-01
2	2R_17531551_SNP	17531551	5	T	C	0.055	4.039819e-02	6.300955e-02	1.000000e-05	2.823310e-01	5.223134e-01	5.142950e-01	5.159710e-01
2	2R_17531558_SNP	17531558	1	G	A	0.012	7.856992e-02	1.307256e-01	1.000000e-05	2.522208e-01	5.486401e-01	5.431601e-01	5.443241e-01
2	2R_17531565_SNP	17531565	7	T	A	0.335	-2.222208e-02	3.065980e-02	1.000000e-05	2.052906e-01	4.695980e-01	4.678195e-01	4.692827e-01
2	2R_17531571_SNP	17531571	8	A	G	0.338	-2.366145e-02	3.070194e-02	1.000000e-05	1.730653e-01	4.419906e-01	4.420259e-01	4.439965e-01
2	2R_17531575_SNP	17531575	11	T	C	0.350	-1.873850e-02	3.074073e-02	1.000000e-05	1.528756e-01	5.429828e-01	5.464888e-01	5.487945e-01
2	2R_17531578_SNP	17531578	6	T	C	0.247	-2.364374e-02	3.346779e-02	1.000000e-05	2.328187e-01	4.808908e-01	4.773200e-01	4.786497e-01
2	2R_17531595_SNP	17531595	1	A	C	0.030	-7.205198e-02	8.337518e-02	1.979160e-02	2.745362e-01	3.887307e-01	3.822025e-01	3.842549e-01
2	2R_17531614_SNP	17531614	9	T	C	0.409	-2.651231e-02	2.960483e-02	1.000000e-05	1.575232e-01	3.717954e-01	3.715893e-01	3.740523e-01
2	2R_17531616_SNP	17531616	26	T	A	0.028	-8.459230e-02	9.307392e-02	1.000000e-05	1.000000e-05	3.647352e-01	3.676737e-01	3.760317e-01
2	2R_17531672_SNP	17531672	1	G	T	0.012	-8.233927e-02	1.307116e-01	1.000000e-05	1.680142e-01	5.296059e-01	5.316817e-01	5.335427e-01
2	2R_17531681_SNP	17531681	10	G	A	0.367	-1.694977e-02	3.033457e-02	1.000000e-05	1.914595e-01	5.770779e-01	5.781045e-01	5.793631e-01
2	2R_17531687_SNP	17531687	0	C	T	0.018	-8.071318e-02	1.069892e-01	1.000000e-05	7.315631e-02	4.516751e-01	4.562932e-01	4.616446e-01
2	2R_17531725_SNP	17531725	1	G	C	0.012	-1.717499e-01	1.299281e-01	7.770114e-02	4.850976e-01	1.880256e-01	1.786433e-01	1.842618e-01
2	2R_17531740_SNP	17531740	0	T	C	0.018	-4.472886e-02	1.071162e-01	1.000000e-05	2.059114e-01	6.767988e-01	6.780644e-01	6.788576e-01
2	2R_17531745_SNP	17531745	0	T	A	0.012	-5.694721e-02	1.307883e-01	1.000000e-05	9.204384e-02	6.638268e-01	6.775441e-01	6.844190e-01
2	2R_17531769_SNP	17531769	0	A	G	0.006	2.729525e-01	1.832930e-01	1.000000e-05	1.000000e-05	1.383429e-01	1.373823e-01	1.437708e-01
2	2R_17531842_SNP	17531842	2	T	C	0.012	2.917881e-02	1.308529e-01	1.000000e-05	2.284505e-01	8.238179e-01	8.223938e-01	8.226830e-01
2	2R_17531861_SNP	17531861	1	T	C	0.018	-4.362393e-02	1.071248e-01	1.000000e-05	2.044057e-01	6.843672e-01	6.860146e-01	6.868174e-01
2	2R_17531898_SNP	17531898	7	T	C	0.043	7.178884e-02	7.087563e-02	1.000000e-05	2.698335e-01	3.125893e-01	3.075531e-01	3.099201e-01
2	2R_17531920_SNP	17531920	5	T	C	0.110	-2.622144e-02	4.592814e-02	1.000000e-05	1.465455e-01	5.688237e-01	5.734733e-01	5.760722e-01
2	2R_17531937_DEL	17531937	5	G	GCTTCTGGGGGATTG	0.049	6.443783e-03	6.669634e-02	1.000000e-05	2.462753e-01	9.231497e-01	9.103861e-01	9.109257e-01
2	2R_17531951_SNP	17531951	25	A	G	0.070	1.475603e-02	6.031081e-02	1.000000e-05	2.664997e-01	8.070169e-01	7.953000e-01	7.964117e-01
2	2R_17531966_SNP	17531966	1	A	C	0.060	-4.214027e-02	5.990918e-02	1.000000e-05	1.802148e-01	4.827903e-01	4.832562e-01	4.849595e-01
2	2R_17531970_SNP	17531970	7	G	C	0.180	-3.451770e-02	3.763227e-02	1.000000e-05	5.277354e-02	3.603493e-01	3.627944e-01	3.684580e-01
2	2R_17531977_SNP	17531977	0	A	G	0.030	-4.730699e-02	8.423774e-02	2.606390e-01	5.596862e-01	5.751535e-01	5.569175e-01	5.773423e-01
2	2R_17532000_SNP	17532000	1	C	T	0.060	-4.214027e-02	5.990918e-02	1.000000e-05	1.802148e-01	4.827903e-01	4.832562e-01	4.849595e-01
2	2R_17532004_SNP	17532004	1	T	C	0.006	1.828868e-01	1.839698e-01	1.000000e-05	2.290404e-01	3.216146e-01	3.179678e-01	3.201370e-01
2	2R_17532010_SNP	17532010	7	T	C	0.193	-3.420431e-02	3.667387e-02	1.000000e-05	7.034991e-02	3.523492e-01	3.543212e-01	3.591938e-01
2	2R_17532079_SNP	17532079	0	T	C	0.006	3.047604e-01	1.829908e-01	1.000000e-05	2.901086e-01	9.771095e-02	9.440821e-02	9.775355e-02
2	2R_17532098_SNP	17532098	2	C	T	0.006	-1.776033e-02	1.845148e-01	1.000000e-05	2.204377e-01	9.234348e-01	9.299257e-01	9.301556e-01
2	2R_17532138_SNP	17532138	4	G	T	0.055	5.897057e-02	6.291067e-02	1.354610e-03	3.055013e-01	3.499300e-01	3.424515e-01	3.450280e-01
2	2R_17532140_SNP	17532140	4	T	C	0.055	5.897057e-02	6.291067e-02	1.354610e-03	3.055013e-01	3.499300e-01	3.424515e-01	3.450280e-01
2	2R_17532160_SNP	17532160	1	G	A	0.006	9.126825e-03	1.845152e-01	1.000000e-05	2.312196e-01	9.606091e-01	9.566057e-01	9.566864e-01
2	2R_17532189_SNP	17532189	1	A	C	0.018	1.558792e-01	1.064933e-01	1.000000e-05	1.845875e-01	1.451540e-01	1.428376e-01	1.460770e-01
2	2R_17532254_SNP	17532254	0	T	C	0.018	-4.472886e-02	1.071162e-01	1.000000e-05	2.059114e-01	6.767988e-01	6.780644e-01	6.788576e-01
2	2R_17532269_SNP	17532269	0	G	A	0.006	-2.264918e-01	1.836740e-01	1.000000e-05	1.430329e-01	2.192748e-01	2.177887e-01	2.210236e-01
2	2R_17532288_SNP	17532288	3	A	G	0.055	5.786765e-02	6.290523e-02	3.879303e-04	3.040124e-01	3.589505e-01	3.514156e-01	3.539389e-01
2	2R_17532303_SNP	17532303	1	A	C	0.030	-4.543948e-02	8.422468e-02	2.514210e-01	5.486701e-01	5.902627e-01	5.712644e-01	5.913368e-01
2	2R_17532345_SNP	17532345	3	T	A	0.030	9.817254e-02	8.319830e-02	1.000000e-05	1.535277e-01	2.396954e-01	2.382142e-01	2.412419e-01
2	2R_17532360_SNP	17532360	3	T	G	0.055	5.786765e-02	6.290523e-02	3.879303e-04	3.040124e-01	3.589505e-01	3.514156e-01	3.539389e-01
2	2R_17532393_SNP	17532393	0	A	T	0.054	9.655889e-02	6.258561e-02	1.000000e-05	8.173546e-02	1.247765e-01	1.234796e-01	1.274285e-01
2	2R_17532395_SNP	17532395	6	G	A	0.099	1.116115e-03	4.844530e-02	1.000000e-05	2.340054e-01	9.816471e-01	9.897136e-01	9.900235e-01
2	2R_17532399_SNP	17532399	6	A	T	0.093	-1.708324e-02	4.986915e-02	5.881058e-02	3.778923e-01	7.323620e-01	7.040591e-01	7.120642e-01
2	2R_17532449_SNP	17532449	0	T	A	0.018	-1.615748e-01	1.063733e-01	4.178952e-02	4.132708e-01	1.306794e-01	1.248792e-01	1.290212e-01
2	2R_17532513_SNP	17532513	7	C	T	0.062	4.444776e-02	5.997060e-02	1.000000e-05	1.000000e-05	4.596441e-01	4.655154e-01	4.761336e-01
2	2R_17532540_SNP	17532540	4	T	C	0.244	4.903858e-02	3.323401e-02	1.000000e-05	1.000000e-05	1.419579e-01	1.410240e-01	1.477715e-01
2	2R_17532560_SNP	17532560	4	A	G	0.055	8.279629e-03	6.307301e-02	1.000000e-05	2.100378e-01	8.957202e-01	9.065091e-01	9.071089e-01
2	2R_17532607_SNP	17532607	1	C	T	0.012	-2.115604e-01	1.298672e-01	5.869627e-02	3.542370e-01	1.051982e-01	1.010802e-01	1.047204e-01
2	2R_17532648_SNP	17532648	0	T	G	0.012	7.718592e-02	1.307258e-01	1.000000e-05	2.865788e-01	5.556977e-01	5.460353e-01	5.477604e-01
2	2R_17532649_SNP	17532649	0	T	C	0.006	2.729525e-01	1.832930e-01	1.000000e-05	1.000000e-05	1.383429e-01	1.373823e-01	1.437708e-01
2	2R_17532772_SNP	17532772	2	G	T	0.133	3.473438e-02	4.202434e-02	1.000000e-05	1.515206e-01	4.096899e-01	4.103708e-01	4.128363e-01
2	2R_17532809_DEL	17532809	1	T	TCAT	0.018	-1.016642e-01	1.068875e-01	1.000000e-05	2.118236e-01	3.429194e-01	3.400634e-01	3.421322e-01
2	2R_17532826_SNP	17532826	2	G	A	0.108	2.628911e-02	4.587637e-02	1.000000e-05	1.637930e-01	5.673913e-01	5.707947e-01	5.727354e-01
2	2R_17532891_SNP	17532891	3	A	G	0.030	9.675639e-02	8.320829e-02	1.000000e-05	1.587767e-01	2.465709e-01	2.450178e-01	2.479650e-01
2	2R_17532928_SNP	17532928	2	T	C	0.030	-2.238669e-02	8.352057e-02	1.000000e-05	2.192638e-01	7.890028e-01	7.901420e-01	7.905449e-01
2	2R_17532959_DEL	17532959	3	T	TTT	0.018	9.781857e-03	1.071875e-01	1.000000e-05	2.197430e-01	9.273966e-01	9.350855e-01	9.353400e-01
2	2R_17532984_SNP	17532984	3	C	A	0.139	1.586385e-02	4.133068e-02	1.000000e-05	1.696002e-01	7.015974e-01	7.092276e-01	7.111143e-01
2	2R_17532989_SNP	17532989	3	A	G	0.030	9.769075e-02	8.320172e-02	1.000000e-05	1.556656e-01	2.420193e-01	2.405075e-01	2.435042e-01
2	2R_17533017_SNP	17533017	1	A	G	0.180	-1.591207e-02	3.706189e-02	1.000000e-05	2.672938e-01	6.682341e-01	6.595022e-01	6.606221e-01
2	2R_17533019_SNP	17533019	0	G	A	0.024	1.061404e-01	9.273142e-02	1.000000e-05	1.769606e-01	2.540226e-01	2.520729e-01	2.548309e-01
2	2R_17533023_SNP	17533023	1	A	G	0.012	-3.004398e-02	1.308469e-01	1.000000e-05	2.272021e-01	8.186762e-01	8.177647e-01	8.180644e-01
2	2R_17533026_SNP	17533026	2	T	A	0.181	-1.490934e-02	3.708890e-02	1.000000e-05	2.642369e-01	6.882090e-01	6.796811e-01	6.807068e-01
2	2R_17533042_SNP	17533042	7	G	T	0.081	5.390267e-03	5.321428e-02	1.000000e-05	2.335075e-01	9.194396e-01	9.162445e-01	9.164031e-01
2	2R_17533054_SNP	17533054	2	T	A	0.127	1.647178e-02	4.293379e-02	1.000000e-05	1.725568e-01	7.017248e-01	7.088508e-01	7.106111e-01
2	2R_17533055_SNP	17533055	1	G	T	0.012	-2.127624e-01	1.298217e-01	1.000000e-05	2.231293e-01	1.031317e-01	1.006035e-01	1.038671e-01
2	2R_17533074_SNP	17533074	1	C	T	0.042	-9.385568e-02	7.066183e-02	1.000000e-05	1.186970e-01	1.859229e-01	1.846203e-01	1.882012e-01
2	2R_17533146_SNP	17533146	0	A	C	0.006	-4.865754e-02	1.844746e-01	1.000000e-05	2.080980e-01	7.922899e-01	7.962207e-01	7.968090e-01
2	2R_17533188_SNP	17533188	2	T	A	0.048	9.952990e-02	6.621805e-02	1.000000e-05	3.092662e-01	1.347228e-01	1.306360e-01	1.340309e-01
2	2R_17533262_SNP	17533262	1	A	G	0.006	9.126825e-03	1.845152e-01	1.000000e-05	2.312196e-01	9.606091e-01	9.566057e-01	9.566864e-01
2	2R_17533279_SNP	17533279	1	A	G	0.006	-3.322502e-01	1.827057e-01	1.000000e-05	1.000000e-05	7.079027e-02	6.964079e-02	7.411146e-02
2	2R_17533302_SNP	17533302	1	A	G	0.030	-1.174774e-02	8.352588e-02	1.000000e-05	2.305266e-01	8.883186e-01	8.866477e-01	8.868268e-01
2	2R_17533422_SNP	17533422	1	A	T	0.006	-1.076117e-01	1.843274e-01	1.000000e-05	2.046718e-01	5.601426e-01	5.595990e-01	5.607202e-01
2	2R_17533430_SNP	17533430	1	A	T	0.006	-3.319184e-01	1.827093e-01	1.000000e-05	1.000000e-05	7.107503e-02	6.992483e-02	7.439993e-02
2	2R_17533440_SNP	17533440	1	A	T	0.006	-3.319184e-01	1.827093e-01	1.000000e-05	1.000000e-05	7.107503e-02	6.992483e-02	7.439993e-02
2	2R_17533473_SNP	17533473	1	G	A	0.006	-3.319184e-01	1.827093e-01	1.000000e-05	1.000000e-05	7.107503e-02	6.992483e-02	7.439993e-02
2	2R_17533495_SNP	17533495	2	T	C	0.024	-6.611530e-02	9.296880e-02	1.000000e-05	2.449917e-01	4.779858e-01	4.733138e-01	4.747014e-01
2	2R_17533548_SNP	17533548	3	A	G	0.012	8.028080e-02	1.307289e-01	1.000000e-05	3.055750e-01	5.399890e-01	5.284065e-01	5.306412e-01
2	2R_17533549_SNP	17533549	0	G	A	0.018	-6.333927e-03	1.071713e-01	1.000000e-05	2.191861e-01	9.529428e-01	9.755081e-01	9.760000e-01
2	2R_17533576_SNP	17533576	1	A	C	0.018	2.070342e-01	1.059669e-01	1.000000e-05	1.000000e-05	5.240993e-02	5.134399e-02	5.548800e-02
2	2R_17533620_SNP	17533620	0	A	G	0.012	-1.758636e-01	1.301492e-01	1.000000e-05	1.000000e-05	1.784553e-01	1.778666e-01	1.841653e-01
2	2R_17533624_SNP	17533624	0	A	G	0.012	-1.758636e-01	1.301492e-01	1.000000e-05	1.000000e-05	1.784553e-01	1.778666e-01	1.841653e-01
2	2R_17533638_SNP	17533638	1	T	A	0.012	-1.750359e-01	1.301606e-01	1.000000e-05	1.000000e-05	1.805347e-01	1.799696e-01	1.862795e-01
2	2R_17533655_SNP	17533655	3	C	T	0.048	1.001995e-01	6.622227e-02	1.000000e-05	3.138974e-01	1.321613e-01	1.280392e-01	1.314589e-01
2	2R_17533674_SNP	17533674	0	T	G	0.006	-5.987640e-02	1.844547e-01	1.000000e-05	2.392218e-01	7.458827e-01	7.416499e-01	7.421523e-01
2	2R_17533772_SNP	17533772	0	A	C	0.006	-3.303497e-01	1.827231e-01	1.000000e-05	1.000000e-05	7.242838e-02	7.127499e-02	7.576665e-02
2	2R_17533796_SNP	17533796	0	A	T	0.012	-2.979434e-02	1.308425e-01	1.000000e-05	2.271261e-01	8.201508e-01	8.192788e-01	8.195758e-01
2	2R_17533880_DEL	17533880	1	T	TT	0.006	-4.236873e-02	1.844873e-01	1.000000e-05	2.535716e-01	8.186413e-01	8.094532e-01	8.101360e-01
2	2R_17533923_SNP	17533923	3	A	G	0.103	9.736525e-03	4.710446e-02	1.000000e-05	2.011122e-01	8.364969e-01	8.453232e-01	8.461601e-01
2	2R_17533984_SNP	17533984	0	C	T	0.006	-3.723956e-01	1.823227e-01	5.173667e-02	3.150448e-01	4.268302e-02	4.071239e-02	4.364257e-02
2	2R_17534006_SNP	17534006	1	C	T	0.006	1.828868e-01	1.839698e-01	1.000000e-05	2.290404e-01	3.216146e-01	3.179678e-01	3.201370e-01
2	2R_17534026_SNP	17534026	0	T	G	0.012	-7.491430e-02	1.306506e-01	2.336011e-02	4.271753e-01	5.671537e-01	5.405843e-01	5.487608e-01
2	2R_17534077_SNP	17534077	0	T	G	0.012	-7.491430e-02	1.306506e-01	2.336011e-02	4.271753e-01	5.671537e-01	5.405843e-01	5.487608e-01
2	2R_17534110_SNP	17534110	0	G	T	0.006	-1.319521e-01	1.842288e-01	1.000000e-05	1.201385e-01	4.748495e-01	4.785422e-01	4.818557e-01
2	2R_17534122_SNP	17534122	1	T	C	0.018	-5.554801e-03	1.071774e-01	1.000000e-05	2.215387e-01	9.587280e-01	9.813884e-01	9.817600e-01
2	2R_17534189_SNP	17534189	0	G	C	0.006	-1.420961e-01	1.841834e-01	1.000000e-05	1.368976e-01	4.415118e-01	4.435946e-01	4.463430e-01
2	2R_17534255_SNP	17534255	3	A	G	0.055	9.876078e-02	6.259761e-02	1.000000e-05	1.006112e-01	1.165363e-01	1.150994e-01	1.188495e-01
2	2R_17534313_SNP	17534313	2	T	A	0.030	9.872300e-02	8.318648e-02	1.000000e-05	1.534420e-01	2.370150e-01	2.355159e-01	2.385557e-01
2	2R_17534348_SNP	17534348	0	T	A	0.006	-3.303497e-01	1.827231e-01	1.000000e-05	1.000000e-05	7.242838e-02	7.127499e-02	7.576665e-02
2	2R_17534420_SNP	17534420	2	C	G	0.018	-4.953606e-02	1.071152e-01	1.000000e-05	1.544630e-01	6.443601e-01	6.512184e-01	6.536370e-01
2	2R_17534478_SNP	17534478	3	A	G	0.061	-7.429053e-02	5.974397e-02	1.000000e-05	2.078585e-01	2.154437e-01	2.125195e-01	2.153559e-01
2	2R_17534496_SNP	17534496	0	G	C	0.006	3.047604e-01	1.829908e-01	1.000000e-05	2.901086e-01	9.771095e-02	9.440821e-02	9.775355e-02
2	2R_17534501_SNP	17534501	0	C	A	0.006	-4.245293e-02	1.844839e-01	1.000000e-05	2.537282e-01	8.182840e-01	8.090617e-01	8.097491e-01
2	2R_17534566_SNP	17534566	0	T	C	0.012	-2.979434e-02	1.308425e-01	1.000000e-05	2.271261e-01	8.201508e-01	8.192788e-01	8.195758e-01
2	2R_17534647_SNP	17534647	0	C	G	0.006	3.419661e-02	1.844942e-01	1.000000e-05	2.133484e-01	8.531782e-01	8.583511e-01	8.587784e-01
2	2R_17534649_SNP	17534649	0	G	T	0.018	-1.176409e-01	1.069336e-01	8.062598e-02	3.644082e-01	2.728682e-01	2.650077e-01	2.687605e-01
2	2R_17534679_SNP	17534679	4	G	T	0.049	2.850625e-02	6.665102e-02	1.000000e-05	2.013623e-01	6.694281e-01	6.714172e-01	6.722973e-01
2	2R_17534683_SNP	17534683	0	A	G	0.012	-7.491430e-02	1.306506e-01	2.336011e-02	4.271753e-01	5.671537e-01	5.405843e-01	5.487608e-01
2	2R_17534718_SNP	17534718	0	G	T	0.006	3.050703e-02	1.844981e-01	1.000000e-05	2.308805e-01	8.688686e-01	8.670836e-01	8.672964e-01
2	2R_17534733_SNP	17534733	0	T	G	0.012	2.279470e-02	1.324690e-01	1.367455e-01	2.489647e-01	8.635876e-01	8.590547e-01	8.596131e-01
2	2R_17534752_SNP	17534752	1	T	A	0.012	-1.588342e-01	1.348494e-01	1.060577e+00	1.000000e+05	2.405369e-01	4.361238e-02	3.430171e-01
2	2R_17534753_SNP	17534753	1	A	T	0.012	-1.588342e-01	1.348494e-01	1.060577e+00	1.000000e+05	2.405369e-01	4.361238e-02	3.430171e-01
2	2R_17534799_SNP	17534799	0	T	C	0.006	2.751299e-01	1.832735e-01	1.000000e-05	5.759500e-02	1.352039e-01	1.340890e-01	1.383316e-01
2	2R_17534843_SNP	17534843	5	A	T	0.049	-2.049756e-02	6.668340e-02	2.415055e-03	2.465056e-01	7.589347e-01	7.528633e-01	7.534364e-01
2	2R_17534949_SNP	17534949	11	T	C	0.248	1.634230e-02	3.395510e-02	1.000000e-05	1.702539e-01	6.309431e-01	6.358210e-01	6.375440e-01
2	2R_17535037_SNP	17535037	5	A	T	0.037	-3.599756e-02	7.647332e-02	1.000000e-05	2.707179e-01	6.384583e-01	6.293879e-01	6.306302e-01
2	2R_17535050_SNP	17535050	1	G	C	0.042	-5.042550e-02	7.092842e-02	1.000000e-05	2.765701e-01	4.781222e-01	4.706684e-01	4.723869e-01
2	2R_17535130_SNP	17535130	0	T	C	0.006	6.816606e-02	1.844374e-01	1.000000e-05	1.856763e-01	7.121597e-01	7.176676e-01	7.189269e-01
2	2R_17535149_SNP	17535149	0	C	G	0.006	2.751299e-01	1.832735e-01	1.000000e-05	5.759500e-02	1.352039e-01	1.340890e-01	1.383316e-01
2	2R_17535167_SNP	17535167	0	C	T	0.006	-1.356502e-02	1.845103e-01	1.000000e-05	2.263885e-01	9.414816e-01	9.438983e-01	9.439969e-01
2	2R_17535287_SNP	17535287	0	T	C	0.042	-7.935855e-02	7.075950e-02	1.000000e-05	2.840245e-01	2.636842e-01	2.579230e-01	2.606702e-01
2	2R_17535288_INS	17535288	3	CGA	C	0.048	9.930749e-02	6.623036e-02	1.000000e-05	3.086937e-01	1.356627e-01	1.315685e-01	1.349593e-01
2	2R_17535297_SNP	17535297	5	G	A	0.049	1.006054e-01	6.623956e-02	1.000000e-05	3.041974e-01	1.307121e-01	1.267897e-01	1.301686e-01
2	2R_17535298_SNP	17535298	4	T	A	0.098	2.679507e-02	4.836835e-02	1.000000e-05	2.255679e-01	5.803384e-01	5.782568e-01	5.791822e-01
2	2R_17535314_DEL	17535314	10	TTCGT	T	0.228	2.488857e-02	3.484142e-02	7.017471e-03	3.011241e-01	4.760212e-01	4.670121e-01	4.691665e-01
2	2R_17535330_INS	17535330	13	T	TT	0.174	5.774808e-02	3.873348e-02	1.291986e-01	4.657543e-01	1.378833e-01	1.319059e-01	1.366953e-01
2	2R_17535341_SNP	17535341	4	T	A	0.079	-7.454353e-02	5.285752e-02	1.000000e-05	1.460392e-01	1.603302e-01	1.585435e-01	1.619324e-01
2	2R_17535344_SNP	17535344	6	T	C	0.093	2.388029e-02	4.982924e-02	1.000000e-05	2.387464e-01	6.323969e-01	6.289497e-01	6.297316e-01
2	2R_17535357_SNP	17535357	8	C	T	0.119	4.636917e-03	4.495634e-02	1.000000e-05	2.356232e-01	9.179742e-01	9.128489e-01	9.130449e-01
2	2R_17535431_DEL	17535431	11	A	AA	0.102	4.882200e-02	4.838198e-02	1.000000e-05	2.578162e-01	3.143978e-01	3.097932e-01	3.120811e-01
2	2R_17535485_SNP	17535485	9	C	G	0.107	5.260936e-02	4.703605e-02	1.000000e-05	2.506861e-01	2.649737e-01	2.608807e-01	2.634296e-01
2	2R_17535498_SNP	17535498	30	G	C	0.051	6.265666e-02	7.119925e-02	1.000000e-05	2.404997e-01	3.801215e-01	3.757188e-01	3.775715e-01
2	2R_17535502_SNP	17535502	8	G	A	0.106	7.437804e-02	4.694313e-02	1.172051e-01	4.303043e-01	1.149994e-01	1.102840e-01	1.144620e-01
2	2R_17535526_SNP	17535526	1	C	T	0.042	-7.933087e-02	7.076897e-02	1.000000e-05	2.831828e-01	2.639138e-01	2.581914e-01	2.609307e-01
2	2R_17535583_SNP	17535583	13	G	C	0.219	2.738913e-02	3.564462e-02	1.000000e-05	2.650985e-01	4.433445e-01	4.375811e-01	4.392754e-01
2	2R_17535590_SNP	17535590	15	A	G	0.216	2.712175e-02	3.609876e-02	1.000000e-05	2.735776e-01	4.535233e-01	4.469887e-01	4.487404e-01
2	2R_17535606_SNP	17535606	13	C	T	0.103	-4.176117e-02	4.849827e-02	4.474730e-02	3.086358e-01	3.904328e-01	3.822594e-01	3.848072e-01
2	2R_17535626_SNP	17535626	15	G	C	0.222	2.479216e-02	3.572193e-02	1.000000e-05	2.619970e-01	4.886323e-01	4.828722e-01	4.843513e-01
2	2R_17535628_SNP	17535628	0	A	C	0.042	-7.935855e-02	7.075950e-02	1.000000e-05	2.840245e-01	2.636842e-01	2.579230e-01	2.606702e-01
2	2R_17535658_SNP	17535658	1	G	C	0.006	4.618586e-02	1.844818e-01	1.000000e-05	2.271852e-01	8.026227e-01	8.016937e-01	8.020242e-01
2	2R_17535724_SNP	17535724	10	C	T	0.222	1.908653e-02	3.521188e-02	1.000000e-05	2.276694e-01	5.885123e-01	5.861767e-01	5.870723e-01
2	2R_17535728_SNP	17535728	0	C	A	0.006	4.335395e-02	1.844826e-01	1.000000e-05	2.627179e-01	8.144961e-01	8.025421e-01	8.035343e-01
2	2R_17535746_DEL	17535746	3	C	CAAC	0.042	1.122142e-01	7.054239e-02	4.347928e-02	3.702620e-01	1.135721e-01	1.091850e-01	1.129010e-01
2	2R_17535794_SNP	17535794	10	T	C	0.253	3.559860e-02	3.354444e-02	1.000000e-05	2.472872e-01	2.901238e-01	2.860151e-01	2.884034e-01
2	2R_17535825_SNP	17535825	0	C	T	0.012	-1.635821e-01	1.302456e-01	1.000000e-05	1.572160e-01	2.108987e-01	2.091213e-01	2.122460e-01
2	2R_17535842_SNP	17535842	0	T	C	0.012	-1.635821e-01	1.302456e-01	1.000000e-05	1.572160e-01	2.108987e-01	2.091213e-01	2.122460e-01
2	2R_17535868_SNP	17535868	1	A	C	0.012	7.795794e-02	1.307278e-01	1.000000e-05	2.079670e-01	5.517618e-01	5.508259e-01	5.519433e-01
2	2R_17535941_SNP	17535941	0	C	A	0.006	-1.706317e-02	1.845085e-01	1.000000e-05	2.208016e-01	9.264290e-01	9.329529e-01	9.331729e-01
2	2R_17535955_SNP	17535955	2	G	T	0.066	1.461804e-02	5.739027e-02	1.000000e-05	1.853647e-01	7.992602e-01	8.095744e-01	8.110632e-01
2	2R_17535961_SNP	17535961	0	T	G	0.012	-2.979434e-02	1.308425e-01	1.000000e-05	2.271261e-01	8.201508e-01	8.192788e-01	8.195758e-01
2	2R_17535962_SNP	17535962	0	A	G	0.006	1.228927e-01	1.842666e-01	1.000000e-05	1.882407e-01	5.057437e-01	5.058249e-01	5.073376e-01
2	2R_17535984_SNP	17535984	0	T	C	0.006	-1.420961e-01	1.841834e-01	1.000000e-05	1.368976e-01	4.415118e-01	4.435946e-01	4.463430e-01
2	2R_17536159_DEL	17536159	7	A	AT	0.025	-2.535904e-02	9.312524e-02	1.000000e-05	2.517952e-01	7.857212e-01	7.778091e-01	7.784567e-01
2	2R_17536182_SNP	17536182	8	A	T	0.487	3.746692e-02	2.895057e-02	1.000000e-05	1.656754e-01	1.974047e-01	1.953595e-01	1.984865e-01
2	2R_17536205_SNP	17536205	3	A	C	0.067	-6.303760e-02	5.720979e-02	1.553659e-02	3.172852e-01	2.721144e-01	2.651475e-01	2.681815e-01
2	2R_17536238_SNP	17536238	5	A	G	0.055	-1.067261e-01	6.254132e-02	1.000000e-05	2.715860e-01	8.978696e-02	8.697839e-02	9.026521e-02
2	2R_17536263_SNP	17536263	10	T	G	0.462	2.727987e-03	2.935470e-02	1.000000e-05	2.713813e-01	9.260698e-01	8.991403e-01	9.013476e-01
2	2R_17536271_SNP	17536271	8	G	A	0.188	-3.051633e-03	3.726063e-02	1.000000e-05	2.697348e-01	9.348252e-01	9.072023e-01	9.093979e-01
2	2R_17536273_INS	17536273	18	CGGGTAAATACC	C	0.007	1.225049e-01	1.843346e-01	1.000000e-05	1.858845e-01	5.072420e-01	5.075201e-01	5.090653e-01
2	2R_17536317_SNP	17536317	7	C	G	0.006	-2.678330e-01	1.833771e-01	6.852985e-03	2.825824e-01	1.460267e-01	1.419706e-01	1.452429e-01
2	2R_17536337_SNP	17536337	15	A	G	0.451	1.947835e-03	2.988871e-02	1.000000e-05	2.170754e-01	9.481174e-01	9.705942e-01	9.712006e-01
2	2R_17536360_SNP	17536360	8	T	A	0.037	-8.503839e-02	7.629542e-02	4.020757e-02	3.287639e-01	2.666357e-01	2.594635e-01	2.626795e-01
2	2R_17536414_SNP	17536414	13	T	C	0.071	-7.748457e-02	5.727442e-02	9.439220e-02	3.871639e-01	1.779385e-01	1.715782e-01	1.756904e-01
2	2R_17536457_SNP	17536457	0	A	C	0.012	2.279470e-02	1.324690e-01	1.367455e-01	2.489647e-01	8.635876e-01	8.590547e-01	8.596131e-01
2	2R_17536570_SNP	17536570	3	C	A	0.236	-3.435502e-02	3.360414e-02	1.000000e-05	1.000000e-05	3.081052e-01	3.096778e-01	3.195632e-01
2	2R_17536592_SNP	17536592	9	G	T	0.409	-1.291498e-03	2.967609e-02	1.000000e-05	2.253293e-01	9.653395e-01	9.727925e-01	9.728900e-01
2	2R_17536621_SNP	17536621	0	T	C	0.012	2.279470e-02	1.324690e-01	1.367455e-01	2.489647e-01	8.635876e-01	8.590547e-01	8.596131e-01
2	2R_17536631_SNP	17536631	6	T	C	0.099	-4.792194e-02	4.831719e-02	4.715562e-02	3.387728e-01	3.227290e-01	3.139918e-01	3.172638e-01
2	2R_17536668_SNP	17536668	7	C	G	0.491	-8.040057e-03	2.899500e-02	1.000000e-05	2.429213e-01	7.819016e-01	7.767647e-01	7.772444e-01
2	2R_17536676_SNP	17536676	9	T	A	0.478	-1.172431e-02	2.919262e-02	1.000000e-05	2.442488e-01	6.884811e-01	6.836782e-01	6.843570e-01
2	2R_17536685_INS	17536685	10	TATATAG	T	0.070	-2.700967e-02	5.749209e-02	3.769332e-02	3.241207e-01	6.391159e-01	6.234971e-01	6.266716e-01
2	2R_17536694_SNP	17536694	7	A	T	0.093	-4.171671e-02	4.978827e-02	3.779434e-02	3.279992e-01	4.033016e-01	3.934204e-01	3.963515e-01
2	2R_17536695_SNP	17536695	7	C	G	0.093	-4.015703e-02	4.979047e-02	2.024561e-02	3.043671e-01	4.210968e-01	4.121922e-01	4.145801e-01
2	2R_17536702_SNP	17536702	5	A	G	0.331	-6.587988e-03	3.060937e-02	1.000000e-05	2.003422e-01	8.298539e-01	8.383160e-01	8.391723e-01
2	2R_17536745_SNP	17536745	4	T	A	0.037	1.710255e-01	7.540036e-02	1.400699e-01	5.009927e-01	2.460383e-02	2.301682e-02	2.571132e-02
2	2R_17536765_SNP	17536765	1	A	T	0.006	-1.685086e-01	1.840436e-01	2.810834e-01	7.502939e-01	3.612097e-01	3.426777e-01	3.640187e-01
2	2R_17536778_SNP	17536778	6	C	A	0.333	1.915371e-03	3.066019e-02	1.000000e-05	2.406648e-01	9.502630e-01	9.382485e-01	9.386107e-01
2	2R_17536799_SNP	17536799	5	A	C	0.325	-7.682969e-03	3.075453e-02	1.000000e-05	2.090367e-01	8.030387e-01	8.072845e-01	8.078421e-01
2	2R_17536800_SNP	17536800	0	G	C	0.006	3.052131e-01	1.829863e-01	1.000000e-05	1.000000e-05	9.720976e-02	9.605543e-02	1.007477e-01
2	2R_17536807_DEL	17536807	0	C	CTAATTTGAGAACCTCTGATCCCAGCCGCCGTATCAGCAGCGAAGATTCCCGACCC	0.006	-1.617482e-01	1.840857e-01	1.000000e-05	2.388175e-01	3.808573e-01	3.765799e-01	3.784237e-01
2	2R_17536813_SNP	17536813	3	A	T	0.042	-1.130793e-01	7.051104e-02	1.000000e-05	1.857509e-01	1.106789e-01	1.084968e-01	1.118057e-01
2	2R_17536817_SNP	17536817	2	C	A	0.006	-1.695474e-01	1.840404e-01	2.833799e-01	7.535205e-01	3.582562e-01	3.398879e-01	3.612489e-01
2	2R_17536818_SNP	17536818	2	T	A	0.006	-1.695474e-01	1.840404e-01	2.833799e-01	7.535205e-01	3.582562e-01	3.398879e-01	3.612489e-01
2	2R_17536843_SNP	17536843	13	G	A	0.355	1.314670e-02	3.086588e-02	1.000000e-05	1.096907e-01	6.707107e-01	6.834918e-01	6.890087e-01
2	2R_17536866_SNP	17536866	8	G	T	0.294	1.128764e-02	3.191829e-02	1.000000e-05	1.425114e-01	7.240561e-01	7.370014e-01	7.406808e-01
2	2R_17536892_SNP	17536892	3	C	G	0.103	1.570387e-02	4.709475e-02	1.000000e-05	2.426979e-01	7.392135e-01	7.344332e-01	7.349857e-01
2	2R_17536893_SNP	17536893	3	C	T	0.345	-7.394490e-04	3.011779e-02	1.000000e-05	2.272662e-01	9.804419e-01	9.899674e-01	9.900143e-01
2	2R_17536899_SNP	17536899	8	C	T	0.300	5.636697e-03	3.173368e-02	1.000000e-05	1.976075e-01	8.592340e-01	8.716537e-01	8.727621e-01
2	2R_17536953_SNP	17536953	0	C	A	0.006	3.050703e-02	1.844981e-01	1.000000e-05	2.308805e-01	8.688686e-01	8.670836e-01	8.672964e-01
2	2R_17536959_MNP	17536959	0	CAT	AGC	0.006	3.080817e-01	1.831094e-01	3.176708e-01	6.589076e-01	9.435182e-02	8.983611e-02	9.681996e-02
2	2R_17536963_SNP	17536963	0	G	C	0.006	3.080817e-01	1.831094e-01	3.176708e-01	6.589076e-01	9.435182e-02	8.983611e-02	9.681996e-02
2	2R_17536964_SNP	17536964	0	T	G	0.006	3.080817e-01	1.831094e-01	3.176708e-01	6.589076e-01	9.435182e-02	8.983611e-02	9.681996e-02
2	2R_17536999_SNP	17536999	1	G	C	0.006	1.663328e-02	1.845121e-01	1.000000e-05	2.355480e-01	9.282788e-01	9.224881e-01	9.226752e-01
2	2R_17537007_SNP	17537007	0	A	T	0.018	-6.333927e-03	1.071713e-01	1.000000e-05	2.191861e-01	9.529428e-01	9.755081e-01	9.760000e-01
2	2R_17537008_SNP	17537008	0	T	A	0.018	-6.333927e-03	1.071713e-01	1.000000e-05	2.191861e-01	9.529428e-01	9.755081e-01	9.760000e-01
2	2R_17537010_MNP	17537010	2	CCC	ATA	0.006	-8.001035e-02	1.844154e-01	1.000000e-05	2.120506e-01	6.649539e-01	6.650633e-01	6.658045e-01
2	2R_17537108_SNP	17537108	3	A	G	0.145	6.228709e-02	4.033300e-02	1.000000e-05	1.520402e-01	1.244149e-01	1.225459e-01	1.259640e-01
2	2R_17537109_SNP	17537109	10	T	A	0.266	-3.013780e-03	3.312801e-02	1.000000e-05	2.525330e-01	9.276231e-01	9.113866e-01	9.122602e-01
2	2R_17537213_SNP	17537213	8	A	G	0.219	2.562463e-02	3.512426e-02	1.000000e-05	1.398295e-01	4.666982e-01	4.689857e-01	4.717262e-01
2	2R_17537250_DEL	17537250	7	C	CGGTATAAAAGTGTC	0.006	1.517609e-01	1.841610e-01	1.000000e-05	2.467885e-01	4.110843e-01	4.063485e-01	4.080623e-01
2	2R_17537257_SNP	17537257	12	C	A	0.128	5.545015e-02	4.384569e-02	1.000000e-05	1.574160e-01	2.077638e-01	2.060832e-01	2.091984e-01
2	2R_17537281_SNP	17537281	0	G	C	0.006	-9.255038e-02	1.843734e-01	1.000000e-05	2.422575e-01	6.163521e-01	6.119071e-01	6.127633e-01
2	2R_17537293_SNP	17537293	1	T	C	0.012	-8.333384e-02	1.307078e-01	1.000000e-05	9.797656e-02	5.246396e-01	5.308929e-01	5.355204e-01
2	2R_17537304_SNP	17537304	0	A	G	0.012	7.718592e-02	1.307258e-01	1.000000e-05	2.865788e-01	5.556977e-01	5.460353e-01	5.477604e-01
2	2R_17537329_SNP	17537329	9	A	T	0.195	-1.405379e-02	3.680895e-02	1.000000e-05	2.032629e-01	7.030954e-01	7.056574e-01	7.064446e-01
2	2R_17537343_SNP	17537343	10	T	C	0.361	4.290722e-02	3.029376e-02	1.000000e-05	1.000000e-05	1.585405e-01	1.577470e-01	1.653438e-01
2	2R_17537355_SNP	17537355	8	A	C	0.237	1.952068e-02	3.414227e-02	1.000000e-05	7.921509e-02	5.682679e-01	5.771103e-01	5.836104e-01
2	2R_17537366_SNP	17537366	0	A	C	0.006	-4.166789e-02	1.844849e-01	1.000000e-05	2.295260e-01	8.215876e-01	8.200291e-01	8.203229e-01
2	2R_17537395_SNP	17537395	0	G	T	0.006	1.228927e-01	1.842666e-01	1.000000e-05	1.882407e-01	5.057437e-01	5.058249e-01	5.073376e-01
2	2R_17537403_SNP	17537403	0	T	C	0.012	-6.412273e-02	1.307888e-01	2.996595e-02	3.331255e-01	6.245854e-01	6.079174e-01	6.114322e-01
2	2R_17537606_SNP	17537606	0	A	C	0.006	-3.955477e-02	1.844877e-01	1.000000e-05	2.710652e-01	8.304958e-01	8.155642e-01	8.169572e-01
2	2R_17537622_SNP	17537622	6	T	C	0.037	-3.414202e-02	7.648748e-02	1.000000e-05	2.680627e-01	6.559088e-01	6.469830e-01	6.481409e-01
2	2R_17537639_SNP	17537639	5	T	A	0.472	3.278330e-02	2.874989e-02	1.000000e-05	1.719892e-01	2.558067e-01	2.539888e-01	2.567760e-01
2	2R_17537655_SNP	17537655	6	T	C	0.031	-6.943895e-02	8.339671e-02	1.000000e-05	2.785014e-01	4.062474e-01	3.990177e-01	4.010417e-01
2	2R_17537676_SNP	17537676	3	T	C	0.030	-6.060643e-02	8.341397e-02	1.000000e-05	2.368469e-01	4.685102e-01	4.644464e-01	4.658425e-01
2	2R_17537683_SNP	17537683	0	A	G	0.006	3.419661e-02	1.844942e-01	1.000000e-05	2.133484e-01	8.531782e-01	8.583511e-01	8.587784e-01
2	2R_17537706_SNP	17537706	0	T	G	0.006	3.047604e-01	1.829908e-01	1.000000e-05	2.901086e-01	9.771095e-02	9.440821e-02	9.775355e-02
2	2R_17537825_SNP	17537825	4	G	A	0.073	-7.332124e-02	5.486776e-02	1.000000e-05	6.550952e-02	1.832715e-01	1.824977e-01	1.868082e-01
2	2R_17537865_SNP	17537865	0	T	C	0.006	-9.804922e-02	1.844908e-01	9.879805e-02	4.213113e-01	5.958114e-01	5.736718e-01	5.823495e-01
2	2R_17537956_SNP	17537956	0	A	G	0.012	2.279470e-02	1.324690e-01	1.367455e-01	2.489647e-01	8.635876e-01	8.590547e-01	8.596131e-01
2	2R_17537974_SNP	17537974	0	G	A	0.012	-5.694721e-02	1.307883e-01	1.000000e-05	9.204384e-02	6.638268e-01	6.775441e-01	6.844190e-01
2	2R_17537976_SNP	17537976	2	C	T	0.048	9.952990e-02	6.621805e-02	1.000000e-05	3.092662e-01	1.347228e-01	1.306360e-01	1.340309e-01
2	2R_17538095_SNP	17538095	0	C	A	0.024	6.159238e-02	9.297382e-02	1.000000e-05	2.467968e-01	5.085886e-01	5.037387e-01	5.050081e-01
2	2R_17538177_SNP	17538177	4	C	G	0.122	-5.222221e-02	4.371172e-02	1.000000e-05	1.000000e-05	2.339100e-01	2.340788e-01	2.424477e-01
2	2R_17538183_SNP	17538183	1	C	A	0.012	-3.120637e-02	1.308453e-01	1.000000e-05	2.280110e-01	8.117888e-01	8.105756e-01	8.108877e-01
2	2R_17538196_SNP	17538196	1	C	T	0.006	-1.420038e-01	1.841871e-01	1.000000e-05	1.369189e-01	4.418174e-01	4.439061e-01	4.466538e-01
2	2R_17538219_SNP	17538219	2	A	G	0.133	-4.597732e-02	4.195925e-02	1.000000e-05	1.000000e-05	2.747705e-01	2.756589e-01	2.860644e-01
2	2R_17538240_SNP	17538240	3	T	G	0.139	6.863005e-02	4.100447e-02	1.000000e-05	2.420214e-01	9.606867e-02	9.351406e-02	9.677791e-02
2	2R_17538300_SNP	17538300	0	A	G	0.012	-2.979434e-02	1.308425e-01	1.000000e-05	2.271261e-01	8.201508e-01	8.192788e-01	8.195758e-01
2	2R_17538318_SNP	17538318	9	G	C	0.352	1.246166e-02	3.052807e-02	1.000000e-05	2.665601e-01	6.836504e-01	6.755265e-01	6.765985e-01
2	2R_17538355_SNP	17538355	0	T	C	0.012	-2.979434e-02	1.308425e-01	1.000000e-05	2.271261e-01	8.201508e-01	8.192788e-01	8.195758e-01
2	2R_17538379_SNP	17538379	2	T	A	0.048	9.952990e-02	6.621805e-02	1.000000e-05	3.092662e-01	1.347228e-01	1.306360e-01	1.340309e-01
2	2R_17538406_SNP	17538406	2	G	A	0.078	3.773565e-02	5.306491e-02	1.000000e-05	2.580492e-01	4.780063e-01	4.721242e-01	4.736129e-01
2	2R_17538493_SNP	17538493	1	T	C	0.006	-1.057745e-01	1.843338e-01	1.000000e-05	2.056695e-01	5.668661e-01	5.663136e-01	5.674022e-01
2	2R_17538574_SNP	17538574	0	A	G	0.012	2.598581e-02	1.308474e-01	1.000000e-05	2.277434e-01	8.428216e-01	8.418000e-01	8.420545e-01
2	2R_17538700_SNP	17538700	5	G	C	0.037	-3.599756e-02	7.647332e-02	1.000000e-05	2.707179e-01	6.384583e-01	6.293879e-01	6.306302e-01
2	2R_17538845_SNP	17538845	0	T	C	0.018	-1.141617e-01	1.068055e-01	3.540618e-03	3.041391e-01	2.866780e-01	2.796379e-01	2.824780e-01
2	2R_17538898_SNP	17538898	2	A	C	0.006	9.249085e-03	1.845185e-01	1.000000e-05	2.307952e-01	9.600826e-01	9.572280e-01	9.573029e-01
2	2R_17538916_SNP	17538916	12	T	C	0.474	2.906314e-02	2.941014e-02	1.000000e-05	1.000000e-05	3.244923e-01	3.264334e-01	3.339220e-01
2	2R_17539004_SNP	17539004	0	T	C	0.006	-8.037568e-02	1.844078e-01	1.000000e-05	2.132612e-01	6.635058e-01	6.634111e-01	6.641436e-01
2	2R_17539066_SNP	17539066	0	G	A	0.012	-2.474640e-02	1.308489e-01	1.000000e-05	2.155001e-01	8.502283e-01	8.544131e-01	8.547906e-01
2	2R_17539164_SNP	17539164	0	C	T	0.006	-1.700988e-01	1.840404e-01	1.000000e-05	1.522376e-01	3.566992e-01	3.565458e-01	3.591355e-01
2	2R_17539234_SNP	17539234	11	A	G	0.121	3.808619e-03	4.501480e-02	1.000000e-05	2.222341e-01	9.326749e-01	9.389825e-01	9.391628e-01
2	2R_17539258_SNP	17539258	16	T	A	0.461	-1.271416e-02	2.992186e-02	1.274518e-02	3.161197e-01	6.714511e-01	6.548613e-01	6.577663e-01
2	2R_17539293_SNP	17539293	0	A	G	0.018	-8.192894e-02	1.072592e-01	8.076982e-02	3.222778e-01	4.460464e-01	4.371107e-01	4.398600e-01
2	2R_17539300_SNP	17539300	11	G	A	0.465	-1.221241e-02	2.942089e-02	2.865247e-04	2.875755e-01	6.786096e-01	6.660194e-01	6.677435e-01
2	2R_17539327_SNP	17539327	0	T	C	0.006	9.921608e-02	1.843525e-01	1.000000e-05	2.972927e-01	5.911690e-01	5.792735e-01	5.812680e-01
2	2R_17539380_SNP	17539380	3	T	C	0.073	-8.282343e-02	5.477297e-02	1.000000e-05	1.256177e-01	1.324041e-01	1.307901e-01	1.343672e-01
2	2R_17539540_SNP	17539540	7	T	G	0.472	-2.032760e-02	2.900656e-02	3.387093e-02	3.307000e-01	4.844133e-01	4.726605e-01	4.756325e-01
2	2R_17539554_SNP	17539554	3	T	C	0.182	3.278957e-03	3.713090e-02	1.000000e-05	2.362332e-01	9.297383e-01	9.232355e-01	9.234373e-01
2	2R_17539563_SNP	17539563	7	A	T	0.410	-8.933365e-03	2.947069e-02	1.000000e-05	2.744581e-01	7.621725e-01	7.494531e-01	7.508096e-01
2	2R_17539568_SNP	17539568	8	A	G	0.481	-2.090384e-02	2.906903e-02	3.151963e-02	3.286541e-01	4.730840e-01	4.617288e-01	4.646288e-01
2	2R_17539587_SNP	17539587	8	C	A	0.494	3.546724e-02	2.897812e-02	9.142279e-02	3.947820e-01	2.227123e-01	2.150220e-01	2.193075e-01
2	2R_17539588_SNP	17539588	9	C	A	0.491	3.983910e-02	2.903933e-02	9.336574e-02	3.949433e-01	1.719454e-01	1.656261e-01	1.698024e-01
2	2R_17539594_SNP	17539594	4	T	A	0.152	-6.209662e-04	3.996460e-02	1.000000e-05	2.293765e-01	9.876217e-01	9.980168e-01	9.980339e-01
2	2R_17539613_SNP	17539613	2	C	G	0.012	-2.022341e-01	1.299278e-01	1.000000e-05	2.121490e-01	1.214910e-01	1.188797e-01	1.221293e-01
2	2R_17539616_SNP	17539616	3	T	C	0.248	-2.550894e-02	3.308218e-02	1.000000e-05	1.065390e-01	4.417568e-01	4.450292e-01	4.488250e-01
2	2R_17539632_SNP	17539632	3	T	A	0.242	-4.072126e-02	3.326881e-02	1.000000e-05	5.726648e-02	2.226838e-01	2.224491e-01	2.270339e-01
2	2R_17539637_SNP	17539637	2	A	C	0.181	-2.765857e-02	3.704480e-02	1.000000e-05	1.250846e-01	4.563461e-01	4.592679e-01	4.624066e-01
2	2R_17539695_SNP	17539695	0	A	G	0.006	-9.468077e-02	1.843669e-01	1.000000e-05	6.515526e-02	6.082527e-01	6.198957e-01	6.277496e-01
2	2R_17539710_DEL	17539710	0	G	GG	0.006	-3.303497e-01	1.827231e-01	1.000000e-05	1.000000e-05	7.242838e-02	7.127499e-02	7.576665e-02
2	2R_17539752_SNP	17539752	2	T	C	0.114	-3.921827e-02	4.474528e-02	1.000000e-05	1.512255e-01	3.820367e-01	3.824679e-01	3.849619e-01
2	2R_17539756_SNP	17539756	0	C	G	0.060	-5.540596e-02	5.983269e-02	1.000000e-05	1.879146e-01	3.557825e-01	3.541688e-01	3.563073e-01
2	2R_17539771_SNP	17539771	1	T	C	0.012	9.512321e-02	1.306593e-01	1.000000e-05	1.786671e-01	4.676240e-01	4.678456e-01	4.696287e-01
2	2R_17539789_SNP	17539789	8	G	A	0.300	-4.893115e-02	3.151728e-02	9.412799e-02	4.517313e-01	1.224428e-01	1.169715e-01	1.213857e-01
2	2R_17539804_SNP	17539804	0	C	G	0.006	-3.188114e-02	1.844967e-01	1.000000e-05	2.362724e-01	8.630187e-01	8.588466e-01	8.591157e-01
2	2R_17539805_SNP	17539805	0	A	G	0.006	-3.188114e-02	1.844967e-01	1.000000e-05	2.362724e-01	8.630187e-01	8.588466e-01	8.591157e-01
2	2R_17539826_SNP	17539826	5	C	T	0.233	-7.183940e-02	3.362253e-02	8.620308e-02	4.205691e-01	3.409188e-02	3.214938e-02	3.505638e-02
2	2R_17539881_SNP	17539881	3	G	A	0.139	-7.059591e-02	4.098545e-02	8.507360e-03	3.063653e-01	8.684818e-02	8.365553e-02	8.701503e-02
2	2R_17539915_SNP	17539915	0	C	T	0.006	-3.188114e-02	1.844967e-01	1.000000e-05	2.362724e-01	8.630187e-01	8.588466e-01	8.591157e-01
2	2R_17539918_SNP	17539918	6	C	A	0.031	-1.828134e-02	8.355863e-02	1.000000e-05	2.423575e-01	8.270866e-01	8.210940e-01	8.215043e-01
2	2R_17539926_SNP	17539926	7	C	A	0.180	-5.458169e-02	3.748891e-02	1.000000e-05	1.512915e-01	1.472973e-01	1.454279e-01	1.488135e-01
2	2R_17539931_DEL	17539931	6	T	TC	0.185	-6.421418e-02	3.687310e-02	1.000000e-05	1.782266e-01	8.345002e-02	8.157090e-02	8.485955e-02
2	2R_17540124_SNP	17540124	0	A	C	0.006	8.255390e-02	1.844020e-01	1.000000e-05	2.103280e-01	6.549646e-01	6.552455e-01	6.560297e-01
2	2R_17540155_SNP	17540155	0	C	T	0.006	1.804817e-01	1.839808e-01	1.000000e-05	2.573535e-01	3.280295e-01	3.230152e-01	3.252297e-01
2	2R_17540205_SNP	17540205	26	T	A	0.035	-2.121094e-02	8.374255e-02	1.000000e-05	2.101143e-01	8.003595e-01	8.040108e-01	8.045467e-01
2	2R_17540222_SNP	17540222	9	A	C	0.031	-1.211437e-01	8.306533e-02	1.000000e-05	1.817464e-01	1.466158e-01	1.443250e-01	1.475701e-01
2	2R_17540230_SNP	17540230	8	T	A	0.031	1.213029e-02	8.358201e-02	1.000000e-05	2.315514e-01	8.847840e-01	8.827802e-01	8.829700e-01
2	2R_17540232_INS	17540232	0	AA	A	0.006	-1.706317e-02	1.845085e-01	1.000000e-05	2.208016e-01	9.264290e-01	9.329529e-01	9.331729e-01
2	2R_17540239_SNP	17540239	9	T	G	0.164	1.709723e-02	3.942498e-02	1.000000e-05	2.740326e-01	6.650948e-01	6.554011e-01	6.566916e-01
2	2R_17540250_SNP	17540250	1	T	A	0.006	-1.629336e-02	1.845123e-01	1.000000e-05	2.212349e-01	9.297407e-01	9.362691e-01	9.364771e-01
2	2R_17540265_SNP	17540265	0	G	A	0.006	-2.313330e-01	1.837234e-01	5.486941e-02	3.480978e-01	2.097484e-01	2.032472e-01	2.068419e-01
2	2R_17540451_SNP	17540451	4	C	T	0.122	-5.616487e-02	4.368226e-02	1.000000e-05	1.087910e-01	2.003177e-01	1.992746e-01	2.029429e-01
2	2R_17540544_SNP	17540544	6	G	C	0.025	-4.313055e-02	9.340434e-02	1.932580e-01	5.400119e-01	6.448567e-01	6.158545e-01	6.376578e-01
2	2R_17540556_INS	17540556	19	ATA	A	0.020	6.160048e-02	1.071904e-01	1.000000e-05	1.887469e-01	5.662837e-01	5.673750e-01	5.687086e-01
2	2R_17540601_INS	17540601	4	AA	A	0.006	-6.862351e-02	1.844499e-01	1.000000e-05	2.004965e-01	7.103345e-01	7.134404e-01	7.142762e-01
2	2R_17540642_SNP	17540642	0	T	A	0.006	1.711423e-02	1.845085e-01	1.000000e-05	2.356116e-01	9.262095e-01	9.204852e-01	9.206750e-01
2	2R_17540661_SNP	17540661	0	C	T	0.006	-9.468077e-02	1.843669e-01	1.000000e-05	6.515526e-02	6.082527e-01	6.198957e-01	6.277496e-01
2	2R_17540697_SNP	17540697	0	T	A	0.012	-1.083205e-01	1.305977e-01	1.097605e-02	3.092197e-01	4.080573e-01	3.989584e-01	4.014620e-01
2	2R_17540817_SNP	17540817	1	T	A	0.036	-5.399932e-02	7.637443e-02	1.000000e-05	1.823056e-01	4.805367e-01	4.806262e-01	4.823146e-01
2	2R_17540821_SNP	17540821	0	T	A	0.018	2.772114e-02	1.071509e-01	1.000000e-05	2.294752e-01	7.961785e-01	7.943303e-01	7.946739e-01
2	2R_17540923_SNP	17540923	0	A	C	0.012	1.325372e-01	1.304581e-01	1.000000e-05	7.237967e-02	3.111376e-01	3.122295e-01	3.167131e-01
2	2R_17540925_SNP	17540925	4	T	C	0.098	-4.331450e-02	4.829617e-02	1.000000e-05	1.322392e-01	3.710969e-01	3.719237e-01	3.748612e-01
2	2R_17540945_SNP	17540945	0	A	G	0.012	1.325372e-01	1.304581e-01	1.000000e-05	7.237967e-02	3.111376e-01	3.122295e-01	3.167131e-01
2	2R_17540974_SNP	17540974	0	G	A	0.060	-5.540596e-02	5.983269e-02	1.000000e-05	1.879146e-01	3.557825e-01	3.541688e-01	3.563073e-01
2	2R_17541001_SNP	17541001	0	T	G	0.006	-1.668577e-01	1.840582e-01	1.000000e-05	2.068763e-01	3.659597e-01	3.635386e-01	3.654970e-01
2	2R_17541093_SNP	17541093	1	A	G	0.012	-2.803578e-02	1.321425e-01	1.143999e-01	2.347727e-01	8.322400e-01	8.300024e-01	8.303013e-01
2	2R_17541102_INS	17541102	5	GG	G	0.043	5.404104e-02	7.095062e-02	1.000000e-05	3.054524e-01	4.473370e-01	4.387120e-01	4.409890e-01
2	2R_17541175_SNP	17541175	2	A	C	0.006	-4.048491e-02	1.844931e-01	1.000000e-05	1.564001e-01	8.265780e-01	8.489586e-01	8.531961e-01
2	2R_17541249_SNP	17541249	0	T	C	0.024	4.106950e-02	9.304203e-02	1.000000e-05	1.058804e-01	6.594921e-01	6.717568e-01	6.775000e-01
2	2R_17541349_INS	17541349	6	TG	T	0.056	-2.032263e-02	6.307918e-02	1.000000e-05	3.039441e-01	7.477243e-01	7.288454e-01	7.315529e-01
2	2R_17541543_SNP	17541543	0	A	G	0.006	6.816606e-02	1.844374e-01	1.000000e-05	1.856763e-01	7.121597e-01	7.176676e-01	7.189269e-01
2	2R_17541616_SNP	17541616	2	C	T	0.006	7.166785e-03	1.845191e-01	1.000000e-05	2.307527e-01	9.690643e-01	9.651442e-01	9.652089e-01
2	2R_17541629_SNP	17541629	0	A	G	0.018	-8.192894e-02	1.072592e-01	8.076982e-02	3.222778e-01	4.460464e-01	4.371107e-01	4.398600e-01
2	2R_17541665_SNP	17541665	8	C	T	0.244	3.805914e-02	3.374662e-02	6.073182e-03	3.085517e-01	2.610355e-01	2.547055e-01	2.576703e-01
2	2R_17541676_SNP	17541676	4	A	C	0.079	8.496049e-02	5.303916e-02	2.742935e-01	6.028352e-01	1.110912e-01	1.061982e-01	1.124891e-01
2	2R_17541709_SNP	17541709	6	A	G	0.099	2.732680e-02	4.839892e-02	1.000000e-05	2.039421e-01	5.730972e-01	5.728236e-01	5.739109e-01
2	2R_17541739_SNP	17541739	1	A	C	0.078	-1.608486e-02	5.311749e-02	1.000000e-05	2.350817e-01	7.624086e-01	7.590315e-01	7.594667e-01
2	2R_17541763_SNP	17541763	2	A	G	0.012	8.370108e-04	1.308725e-01	1.000000e-05	2.292810e-01	9.949047e-01	9.971123e-01	9.971229e-01
2	2R_17541804_SNP	17541804	5	A	C	0.055	1.063981e-01	6.255400e-02	2.779821e-02	3.567657e-01	9.083415e-02	8.719360e-02	9.074091e-02
2	2R_17541905_SNP	17541905	2	T	A	0.066	-5.132930e-02	5.726306e-02	1.000000e-05	2.463702e-01	3.713494e-01	3.667559e-01	3.686765e-01
2	2R_17541915_SNP	17541915	9	T	C	0.094	8.476127e-02	4.951509e-02	5.195843e-02	3.515469e-01	8.879609e-02	8.532862e-02	8.885023e-02
2	2R_17541980_SNP	17541980	7	C	G	0.025	-5.890870e-04	9.314601e-02	1.000000e-05	2.305772e-01	9.949615e-01	9.870318e-01	9.870778e-01
2	2R_17541988_SNP	17541988	1	C	T	0.006	-1.726392e-02	1.845117e-01	1.000000e-05	2.207106e-01	9.255672e-01	9.320687e-01	9.322912e-01
2	2R_17541990_SNP	17541990	3	A	G	0.048	1.004545e-01	6.621994e-02	1.000000e-05	3.111493e-01	1.311730e-01	1.271215e-01	1.305295e-01
2	2R_17541999_SNP	17541999	0	T	A	0.018	-2.113961e-02	1.071599e-01	1.000000e-05	1.971748e-01	8.438563e-01	8.547294e-01	8.557808e-01
2	2R_17542008_SNP	17542008	8	C	T	0.356	2.693464e-02	3.029729e-02	1.000000e-05	2.251925e-01	3.752834e-01	3.721331e-01	3.739914e-01
2	2R_17542039_SNP	17542039	0	G	T	0.018	-1.176409e-01	1.069336e-01	8.062598e-02	3.644082e-01	2.728682e-01	2.650077e-01	2.687605e-01
2	2R_17542081_SNP	17542081	0	G	C	0.012	8.986562e-02	1.306769e-01	1.000000e-05	2.632547e-01	4.926059e-01	4.862345e-01	4.877216e-01
2	2R_17542090_SNP	17542090	0	T	G	0.012	2.279470e-02	1.324690e-01	1.367455e-01	2.489647e-01	8.635876e-01	8.590547e-01	8.596131e-01
2	2R_17542106_SNP	17542106	0	A	G	0.006	-1.244670e-01	1.842602e-01	1.000000e-05	2.010408e-01	5.003009e-01	4.993383e-01	5.007098e-01
2	2R_17542154_SNP	17542154	0	C	T	0.006	3.047604e-01	1.829908e-01	1.000000e-05	2.901086e-01	9.771095e-02	9.440821e-02	9.775355e-02
2	2R_17542155_SNP	17542155	0	T	C	0.006	3.047604e-01	1.829908e-01	1.000000e-05	2.901086e-01	9.771095e-02	9.440821e-02	9.775355e-02
2	2R_17542229_SNP	17542229	4	T	A	0.213	-8.858488e-03	3.505426e-02	1.000000e-05	2.570238e-01	8.008066e-01	7.910967e-01	7.918810e-01
2	2R_17542231_SNP	17542231	4	A	T	0.415	-3.595497e-02	2.902451e-02	1.000000e-05	2.712934e-01	2.171760e-01	2.127152e-01	2.156189e-01
2	2R_17542237_SNP	17542237	2	C	T	0.012	-1.852551e-01	1.300802e-01	1.000000e-05	1.000000e-05	1.562771e-01	1.554627e-01	1.623167e-01
2	2R_17542290_SNP	17542290	7	A	G	0.273	3.781179e-02	3.240042e-02	1.000000e-05	2.854796e-01	2.448778e-01	2.394818e-01	2.423281e-01
2	2R_17542344_SNP	17542344	7	T	G	0.118	-2.086166e-02	4.490980e-02	1.000000e-05	1.727098e-01	6.428813e-01	6.478775e-01	6.495245e-01
2	2R_17542356_SNP	17542356	6	T	C	0.123	4.579689e-04	4.393690e-02	1.000000e-05	2.300162e-01	9.916961e-01	9.864650e-01	9.864967e-01
2	2R_17542368_SNP	17542368	1	A	T	0.036	5.076265e-03	7.648833e-02	1.000000e-05	2.287742e-01	9.471659e-01	9.469125e-01	9.469930e-01
2	2R_17542392_SNP	17542392	8	G	A	0.419	-2.893751e-02	2.940311e-02	5.425362e-02	3.696196e-01	3.264667e-01	3.167239e-01	3.205611e-01
2	2R_17542407_SNP	17542407	0	A	G	0.006	-1.327413e-01	1.842254e-01	1.000000e-05	2.701813e-01	4.722078e-01	4.652893e-01	4.669402e-01
2	2R_17542431_SNP	17542431	6	T	C	0.216	-2.770709e-02	3.506756e-02	6.496302e-02	3.759600e-01	4.305931e-01	4.177476e-01	4.220808e-01
2	2R_17542439_SNP	17542439	3	T	C	0.061	5.245797e-02	5.988332e-02	1.000000e-05	2.623070e-01	3.822942e-01	3.765907e-01	3.785520e-01
2	2R_17542445_SNP	17542445	4	G	A	0.226	2.225229e-02	3.432427e-02	1.000000e-05	3.029330e-01	5.176893e-01	5.071594e-01	5.093202e-01
2	2R_17542466_SNP	17542466	2	C	T	0.084	4.113923e-02	5.128562e-02	1.962622e-02	3.310740e-01	4.236078e-01	4.132119e-01	4.161374e-01
2	2R_17542469_SNP	17542469	0	C	T	0.030	7.661342e-04	8.352316e-02	1.000000e-05	2.334531e-01	9.926923e-01	9.868536e-01	9.870608e-01
2	2R_17542471_SNP	17542471	0	C	G	0.012	-1.848165e-01	1.300744e-01	1.000000e-05	1.000000e-05	1.572355e-01	1.564299e-01	1.632504e-01
2	2R_17542505_SNP	17542505	1	A	T	0.012	-1.248105e-01	1.305087e-01	1.000000e-05	2.181980e-01	3.402919e-01	3.371433e-01	3.392108e-01
2	2R_17542508_SNP	17542508	0	G	A	0.012	-1.246854e-01	1.305047e-01	1.000000e-05	2.187076e-01	3.407600e-01	3.375881e-01	3.396520e-01
2	2R_17542526_SNP	17542526	4	C	A	0.049	5.972919e-02	6.652639e-02	1.000000e-05	2.884033e-01	3.705782e-01	3.640478e-01	3.663077e-01
2	2R_17542561_SNP	17542561	8	T	A	0.425	5.008155e-03	2.941745e-02	1.000000e-05	2.291691e-01	8.650253e-01	8.640387e-01	8.642532e-01
2	2R_17542562_SNP	17542562	9	T	A	0.428	5.582758e-03	2.948545e-02	1.000000e-05	2.219946e-01	8.500581e-01	8.517880e-01	8.520617e-01
2	2R_17542564_SNP	17542564	8	C	T	0.456	-8.004668e-03	2.919254e-02	1.000000e-05	2.226231e-01	7.842699e-01	7.841798e-01	7.845649e-01
2	2R_17542576_SNP	17542576	0	C	T	0.012	-1.848165e-01	1.300744e-01	1.000000e-05	1.000000e-05	1.572355e-01	1.564299e-01	1.632504e-01
2	2R_17542588_DEL	17542588	18	ACCTATACC	G	0.447	1.366787e-02	3.019483e-02	1.000000e-05	1.986623e-01	6.513876e-01	6.533299e-01	6.542926e-01
2	2R_17542613_DEL	17542613	0	A	AA	0.006	7.359039e-02	1.844249e-01	1.000000e-05	2.045139e-01	6.903866e-01	6.922642e-01	6.930526e-01
2	2R_17542622_SNP	17542622	0	T	G	0.012	-2.601969e-02	1.321303e-01	1.134621e-01	2.336419e-01	8.441275e-01	8.420988e-01	8.423686e-01
2	2R_17542630_SNP	17542630	0	T	C	0.006	-2.313330e-01	1.837234e-01	5.486941e-02	3.480978e-01	2.097484e-01	2.032472e-01	2.068419e-01
2	2R_17542651_SNP	17542651	1	C	A	0.018	-1.122758e-01	1.068235e-01	1.000000e-05	2.800463e-01	2.947675e-01	2.888274e-01	2.913835e-01
2	2R_17542684_SNP	17542684	0	T	C	0.018	-1.112879e-01	1.068238e-01	1.000000e-05	2.746300e-01	2.990244e-01	2.932873e-01	2.957779e-01
2	2R_17542759_SNP	17542759	6	T	C	0.105	-4.849829e-02	4.701342e-02	4.797370e-02	3.635621e-01	3.037677e-01	2.944813e-01	2.982201e-01
2	2R_17542780_SNP	17542780	11	T	C	0.013	2.780997e-02	1.309004e-01	1.000000e-05	3.157905e-01	8.320156e-01	8.015214e-01	8.060492e-01
2	2R_17542804_SNP	17542804	0	A	C	0.012	-1.848165e-01	1.300744e-01	1.000000e-05	1.000000e-05	1.572355e-01	1.564299e-01	1.632504e-01
2	2R_17542852_SNP	17542852	1	T	C	0.024	1.371461e-01	9.249295e-02	1.000000e-05	1.000000e-05	1.400307e-01	1.390823e-01	1.465831e-01
2	2R_17542912_SNP	17542912	11	C	T	0.439	-2.921336e-02	2.950906e-02	6.848160e-02	3.749223e-01	3.236251e-01	3.138152e-01	3.178192e-01
2	2R_17542916_SNP	17542916	0	T	C	0.012	-1.848165e-01	1.300744e-01	1.000000e-05	1.000000e-05	1.572355e-01	1.564299e-01	1.632504e-01
2	2R_17542924_SNP	17542924	0	T	C	0.012	-1.848165e-01	1.300744e-01	1.000000e-05	1.000000e-05	1.572355e-01	1.564299e-01	1.632504e-01
2	2R_17542972_SNP	17542972	5	T	G	0.037	-3.599756e-02	7.647332e-02	1.000000e-05	2.707179e-01	6.384583e-01	6.293879e-01	6.306302e-01
2	2R_17542978_SNP	17542978	5	A	G	0.399	-4.010302e-02	2.926256e-02	1.000000e-05	2.725241e-01	1.723953e-01	1.683031e-01	1.714350e-01
2	2R_17542987_SNP	17542987	6	T	G	0.451	4.107060e-02	2.888020e-02	2.469583e-02	3.083432e-01	1.568727e-01	1.521740e-01	1.555402e-01
2	2R_17543011_SNP	17543011	2	C	A	0.078	2.281625e-02	5.322810e-02	8.518453e-02	3.595548e-01	6.687333e-01	6.502305e-01	6.556869e-01
2	2R_17543019_SNP	17543019	8	A	G	0.350	-2.477320e-02	3.043094e-02	1.000000e-05	2.595714e-01	4.167658e-01	4.110128e-01	4.127850e-01
2	2R_17543028_SNP	17543028	4	G	T	0.006	-1.566272e-01	1.841259e-01	1.000000e-05	2.681421e-01	3.961876e-01	3.899752e-01	3.919217e-01
2	2R_17543031_SNP	17543031	2	T	G	0.301	-3.456169e-02	3.101907e-02	3.736161e-02	3.336801e-01	2.668007e-01	2.596251e-01	2.628802e-01
2	2R_17543037_SNP	17543037	4	C	A	0.293	-5.150168e-02	3.134090e-02	6.656149e-02	3.700777e-01	1.022191e-01	9.817555e-02	1.018681e-01
2	2R_17543094_SNP	17543094	1	T	C	0.090	-5.956299e-02	4.957506e-02	4.953911e-02	3.699685e-01	2.312799e-01	2.236212e-01	2.274666e-01
2	2R_17543106_SNP	17543106	0	T	C	0.006	3.047604e-01	1.829908e-01	1.000000e-05	2.901086e-01	9.771095e-02	9.440821e-02	9.775355e-02
2	2R_17543159_SNP	17543159	0	T	G	0.006	-1.617482e-01	1.840857e-01	1.000000e-05	2.388175e-01	3.808573e-01	3.765799e-01	3.784237e-01
2	2R_17543196_SNP	17543196	7	C	T	0.441	-4.080476e-02	2.902848e-02	1.000000e-05	1.070013e-01	1.616880e-01	1.603763e-01	1.641003e-01
2	2R_17543259_SNP	17543259	6	C	T	0.037	-1.331453e-02	7.652639e-02	1.000000e-05	2.389093e-01	8.620883e-01	8.566953e-01	8.570055e-01
2	2R_17543298_SNP	17543298	2	A	G	0.012	1.816300e-01	1.304372e-01	3.161811e-01	6.582497e-01	1.656423e-01	1.587626e-01	1.684888e-01
2	2R_17543418_SNP	17543418	3	C	T	0.176	-1.248590e-02	3.761497e-02	1.000000e-05	2.367945e-01	7.403535e-01	7.364338e-01	7.369285e-01
2	2R_17543514_SNP	17543514	9	C	T	0.107	1.905128e-02	4.718980e-02	1.000000e-05	2.687327e-01	6.869411e-01	6.784018e-01	6.795244e-01
2	2R_17543550_SNP	17543550	0	A	G	0.012	-2.601969e-02	1.321303e-01	1.134621e-01	2.336419e-01	8.441275e-01	8.420988e-01	8.423686e-01
2	2R_17543634_SNP	17543634	13	C	A	0.245	-1.916939e-02	3.431663e-02	1.000000e-05	1.924599e-01	5.771850e-01	5.779623e-01	5.792083e-01
2	2R_17543727_SNP	17543727	2	G	A	0.084	-6.069219e-02	5.118780e-02	1.462174e-01	4.786819e-01	2.374444e-01	2.279481e-01	2.341099e-01
2	2R_17543815_SNP	17543815	0	T	A	0.006	3.047604e-01	1.829908e-01	1.000000e-05	2.901086e-01	9.771095e-02	9.440821e-02	9.775355e-02
2	2R_17543863_SNP	17543863	2	C	T	0.090	-5.566618e-02	4.963962e-02	1.077278e-01	4.293806e-01	2.637346e-01	2.541672e-01	2.592871e-01
2	2R_17543866_SNP	17543866	0	G	T	0.006	2.739640e-01	1.832714e-01	8.022112e-03	3.254921e-01	1.368511e-01	1.320451e-01	1.355522e-01
2	2R_17543885_SNP	17543885	0	G	T	0.006	2.878568e-01	1.831556e-01	1.000000e-05	2.932770e-01	1.179355e-01	1.142216e-01	1.175833e-01
2	2R_17544056_SNP	17544056	9	C	T	0.088	6.477854e-03	5.148268e-02	1.000000e-05	2.091322e-01	9.000220e-01	9.118308e-01	9.124991e-01
2	2R_17544074_SNP	17544074	7	C	T	0.093	6.088613e-03	4.987727e-02	1.000000e-05	2.117608e-01	9.029897e-01	9.134930e-01	9.140342e-01
2	2R_17544113_SNP	17544113	0	G	A	0.024	6.174764e-02	9.297318e-02	1.000000e-05	2.402153e-01	5.075192e-01	5.031152e-01	5.043529e-01
2	2R_17544122_SNP	17544122	7	T	G	0.161	-3.162616e-02	3.932561e-02	1.175233e-02	2.955348e-01	4.224243e-01	4.137997e-01	4.160306e-01
2	2R_17544137_SNP	17544137	1	C	T	0.096	-5.046730e-02	4.830446e-02	1.350203e-01	4.345911e-01	2.976460e-01	2.876781e-01	2.931921e-01
2	2R_17544164_SNP	17544164	0	A	G	0.024	6.174764e-02	9.297318e-02	1.000000e-05	2.402153e-01	5.075192e-01	5.031152e-01	5.043529e-01
2	2R_17544254_SNP	17544254	10	T	G	0.133	-7.489341e-02	4.274656e-02	1.784808e-01	5.058801e-01	8.161462e-02	7.753909e-02	8.205906e-02
2	2R_17544311_SNP	17544311	7	C	T	0.050	-1.226923e-01	6.603652e-02	1.000000e-05	1.720179e-01	6.494782e-02	6.329051e-02	6.648345e-02
2	2R_17544377_SNP	17544377	9	G	A	0.025	-6.129337e-02	9.303942e-02	1.000000e-05	2.738541e-01	5.109438e-01	5.030331e-01	5.046159e-01
2	2R_17544404_SNP	17544404	7	T	C	0.043	-6.902663e-04	7.109428e-02	1.000000e-05	2.289381e-01	9.922650e-01	9.915604e-01	9.915732e-01
2	2R_17544419_SNP	17544419	1	T	C	0.018	-2.139091e-02	1.071654e-01	1.000000e-05	1.968391e-01	8.420327e-01	8.528491e-01	8.539101e-01
2	2R_17544465_SNP	17544465	0	A	C	0.006	-9.255038e-02	1.843734e-01	1.000000e-05	2.422575e-01	6.163521e-01	6.119071e-01	6.127633e-01
2	2R_17544477_SNP	17544477	7	T	G	0.019	4.616782e-02	1.071550e-01	1.000000e-05	2.789245e-01	6.671357e-01	6.562203e-01	6.576583e-01
2	2R_17544500_SNP	17544500	1	T	A	0.012	1.329575e-01	1.304602e-01	1.000000e-05	7.098333e-02	3.096187e-01	3.107012e-01	3.152213e-01
2	2R_17544545_SNP	17544545	2	T	G	0.036	1.020703e-01	7.608662e-02	1.000000e-05	2.074711e-01	1.815900e-01	1.790445e-01	1.820628e-01
2	2R_17544571_SNP	17544571	2	C	G	0.006	1.534688e-01	1.841350e-01	1.000000e-05	3.273562e-01	4.057840e-01	3.959297e-01	3.987524e-01
2	2R_17544577_SNP	17544577	2	G	A	0.006	9.608941e-02	1.843236e-01	7.514886e-02	4.100399e-01	6.028470e-01	5.791312e-01	5.872474e-01
2	2R_17544639_SNP	17544639	4	A	C	0.079	-2.023802e-02	5.315002e-02	1.000000e-05	2.767269e-01	7.038595e-01	6.927294e-01	6.940975e-01
2	2R_17544742_SNP	17544742	0	T	C	0.012	-1.578527e-01	1.302982e-01	7.002349e-02	3.835584e-01	2.274359e-01	2.195698e-01	2.236717e-01
2	2R_17544769_SNP	17544769	0	T	A	0.018	-1.176409e-01	1.069336e-01	8.062598e-02	3.644082e-01	2.728682e-01	2.650077e-01	2.687605e-01
2	2R_17544770_DEL	17544770	2	A	ACAACCGGATATAG	0.006	-8.436824e-03	1.845188e-01	1.000000e-05	2.228942e-01	9.635857e-01	9.805148e-01	9.807653e-01
2	2R_17544808_SNP	17544808	1	T	A	0.006	-2.313018e-01	1.837282e-01	5.558912e-02	3.489465e-01	2.098214e-01	2.033027e-01	2.069075e-01
2	2R_17544919_SNP	17544919	9	T	A	0.132	-4.478347e-02	4.294999e-02	1.000000e-05	1.005013e-01	2.986086e-01	2.989668e-01	3.027141e-01
2	2R_17544972_SNP	17544972	11	G	C	0.172	-5.641987e-02	3.873490e-02	2.336008e-01	5.677856e-01	1.471255e-01	1.406353e-01	1.473793e-01
2	2R_17544992_SNP	17544992	8	G	A	0.188	-6.058324e-02	3.699943e-02	1.376750e-01	4.576773e-01	1.034391e-01	9.875108e-02	1.031459e-01
2	2R_17545018_SNP	17545018	9	C	T	0.189	-6.135216e-02	3.701976e-02	1.411194e-01	4.618168e-01	9.935133e-02	9.478909e-02	9.917199e-02
2	2R_17545023_SNP	17545023	2	T	G	0.012	-2.297049e-01	1.296524e-01	1.000000e-05	1.487300e-02	7.827946e-02	7.711125e-02	8.127162e-02
2	2R_17545039_SNP	17545039	0	C	A	0.012	-1.848165e-01	1.300744e-01	1.000000e-05	1.000000e-05	1.572355e-01	1.564299e-01	1.632504e-01
2	2R_17545049_DEL	17545049	4	T	TG	0.122	-3.577588e-02	4.381133e-02	1.000000e-05	1.072286e-01	4.153332e-01	4.179011e-01	4.215979e-01
2	2R_17545081_SNP	17545081	0	G	A	0.012	-1.848165e-01	1.300744e-01	1.000000e-05	1.000000e-05	1.572355e-01	1.564299e-01	1.632504e-01
2	2R_17545087_SNP	17545087	7	G	A	0.168	-3.819637e-02	3.873314e-02	1.393671e-01	4.600319e-01	3.254988e-01	3.136455e-01	3.202588e-01
2	2R_17545166_SNP	17545166	2	G	T	0.006	-7.054247e-02	1.844387e-01	1.000000e-05	1.512085e-01	7.026012e-01	7.129264e-01	7.157986e-01
2	2R_17545194_SNP	17545194	4	A	G	0.012	7.887179e-02	1.307390e-01	1.000000e-05	9.331795e-02	5.471480e-01	5.544108e-01	5.596606e-01
2	2R_17545195_SNP	17545195	4	C	T	0.006	-4.333679e-02	1.844961e-01	1.000000e-05	2.749852e-01	8.145815e-01	7.994623e-01	8.009835e-01
2	2R_17545264_SNP	17545264	10	G	A	0.032	-6.213573e-03	8.360299e-02	1.000000e-05	2.565527e-01	9.408434e-01	9.193616e-01	9.205926e-01
2	2R_17545349_SNP	17545349	0	T	C	0.006	3.047604e-01	1.829908e-01	1.000000e-05	2.901086e-01	9.771095e-02	9.440821e-02	9.775355e-02
2	2R_17545401_SNP	17545401	0	A	C	0.006	6.430542e-02	1.844458e-01	1.000000e-05	1.982623e-01	7.278004e-01	7.317104e-01	7.325856e-01
2	2R_17545443_SNP	17545443	0	G	A	0.012	-1.848165e-01	1.300744e-01	1.000000e-05	1.000000e-05	1.572355e-01	1.564299e-01	1.632504e-01
2	2R_17545471_SNP	17545471	3	A	G	0.012	1.813951e-01	1.304299e-01	3.015440e-01	6.386873e-01	1.661636e-01	1.592191e-01	1.684344e-01
2	2R_17545480_SNP	17545480	7	T	A	0.068	-1.108782e-01	5.699402e-02	2.211132e-01	5.383875e-01	5.341182e-02	5.059514e-02	5.461240e-02
2	2R_17545483_SNP	17545483	7	C	A	0.050	-6.946025e-02	6.671662e-02	1.109205e-01	3.590157e-01	2.993321e-01	2.915746e-01	2.952807e-01
2	2R_17545489_INS	17545489	0	CAATTCTC	C	0.012	-1.848165e-01	1.300744e-01	1.000000e-05	1.000000e-05	1.572355e-01	1.564299e-01	1.632504e-01
2	2R_17545556_SNP	17545556	0	A	G	0.089	-6.149489e-02	4.961895e-02	1.045885e-01	3.968227e-01	2.169679e-01	2.096939e-01	2.139802e-01
2	2R_17545559_SNP	17545559	0	C	G	0.089	-6.149489e-02	4.961895e-02	1.045885e-01	3.968227e-01	2.169679e-01	2.096939e-01	2.139802e-01
2	2R_17545568_SNP	17545568	0	G	A	0.089	-6.149489e-02	4.961895e-02	1.045885e-01	3.968227e-01	2.169679e-01	2.096939e-01	2.139802e-01
2	2R_17545576_SNP	17545576	3	G	T	0.079	-8.615449e-02	5.274765e-02	2.602793e-01	6.569767e-01	1.042942e-01	9.883601e-02	1.055390e-01
2	2R_17545583_SNP	17545583	0	T	C	0.089	-6.149489e-02	4.961895e-02	1.045885e-01	3.968227e-01	2.169679e-01	2.096939e-01	2.139802e-01
2	2R_17545585_SNP	17545585	6	T	A	0.167	-7.521585e-02	3.846580e-02	2.542231e-01	5.718541e-01	5.221542e-02	4.945342e-02	5.367735e-02
2	2R_17545626_SNP	17545626	1	T	A	0.090	-6.174928e-02	4.963314e-02	1.064942e-01	3.990594e-01	2.152116e-01	2.079510e-01	2.122710e-01
2	2R_17545640_DEL	17545640	10	T	TT	0.152	-8.591966e-02	4.041535e-02	3.477715e-01	6.817388e-01	3.498904e-02	3.305696e-02	3.712403e-02
2	2R_17545646_SNP	17545646	7	T	G	0.143	-6.431382e-02	4.121681e-02	2.148464e-01	5.430129e-01	1.205749e-01	1.150981e-01	1.208107e-01
2	2R_17545648_SNP	17545648	8	T	G	0.150	-7.610133e-02	4.042400e-02	2.999753e-01	6.396161e-01	6.150729e-02	5.833351e-02	6.344838e-02
2	2R_17545654_INS	17545654	3	TT	T	0.012	-6.043376e-02	1.308224e-01	3.334459e-02	3.360429e-01	6.447200e-01	6.270434e-01	6.308304e-01
2	2R_17545718_SNP	17545718	10	T	C	0.380	-8.906740e-03	3.014790e-02	1.000000e-05	2.299231e-01	7.680309e-01	7.658809e-01	7.662837e-01
2	2R_17545728_SNP	17545728	3	G	C	0.042	1.025869e-01	7.067599e-02	7.932700e-02	4.051112e-01	1.485251e-01	1.428858e-01	1.469905e-01
2	2R_17545750_SNP	17545750	0	T	C	0.006	-8.484260e-02	1.843957e-01	1.000000e-05	2.133165e-01	6.460383e-01	6.458145e-01	6.465916e-01
2	2R_17545754_SNP	17545754	0	A	C	0.089	-6.149489e-02	4.961895e-02	1.045885e-01	3.968227e-01	2.169679e-01	2.096939e-01	2.139802e-01
2	2R_17545775_SNP	17545775	0	A	T	0.077	-7.347280e-02	5.282014e-02	9.584636e-02	4.196488e-01	1.660871e-01	1.594775e-01	1.639295e-01
2	2R_17545787_SNP	17545787	2	A	G	0.205	-5.759115e-04	3.538006e-02	1.000000e-05	2.316046e-01	9.870323e-01	9.921973e-01	9.923208e-01
2	2R_17545826_SNP	17545826	1	G	A	0.204	-2.688454e-04	3.535283e-02	1.000000e-05	2.341468e-01	9.939416e-01	9.849882e-01	9.852287e-01
2	2R_17545828_SNP	17545828	0	A	C	0.077	-7.347280e-02	5.282014e-02	9.584636e-02	4.196488e-01	1.660871e-01	1.594775e-01	1.639295e-01
2	2R_17545842_SNP	17545842	7	G	T	0.280	-1.807332e-02	3.227745e-02	1.000000e-05	8.857899e-02	5.762776e-01	5.851410e-01	5.908735e-01
2	2R_17545884_SNP	17545884	0	T	C	0.018	2.772114e-02	1.071509e-01	1.000000e-05	2.294752e-01	7.961785e-01	7.943303e-01	7.946739e-01
2	2R_17545899_SNP	17545899	0	T	A	0.024	-8.255986e-02	9.287587e-02	1.000000e-05	1.411075e-01	3.753287e-01	3.758486e-01	3.786091e-01
2	2R_17545926_SNP	17545926	0	T	C	0.012	-5.837206e-03	1.308622e-01	1.000000e-05	2.309379e-01	9.644752e-01	9.609970e-01	9.610689e-01
2	2R_17545932_SNP	17545932	1	T	C	0.006	-1.076200e-01	1.843274e-01	1.000000e-05	2.042821e-01	5.601121e-01	5.596100e-01	5.607353e-01
2	2R_17545992_SNP	17545992	5	T	C	0.043	-6.397834e-02	7.090273e-02	4.542407e-03	2.869956e-01	3.681839e-01	3.608339e-01	3.631269e-01
2	2R_17546109_SNP	17546109	0	A	C	0.006	-3.584821e-01	1.824034e-01	1.000000e-05	1.810874e-01	5.104508e-02	4.955180e-02	5.257675e-02
2	2R_17546117_SNP	17546117	0	G	C	0.012	2.279470e-02	1.324690e-01	1.367455e-01	2.489647e-01	8.635876e-01	8.590547e-01	8.596131e-01
2	2R_17546127_SNP	17546127	0	T	G	0.042	-6.136115e-02	7.086723e-02	1.000000e-05	6.515708e-02	3.878162e-01	3.907761e-01	3.959808e-01
2	2R_17546149_SNP	17546149	0	T	C	0.018	2.772114e-02	1.071509e-01	1.000000e-05	2.294752e-01	7.961785e-01	7.943303e-01	7.946739e-01
2	2R_17546216_SNP	17546216	3	C	T	0.061	-8.064458e-02	5.969432e-02	1.000000e-05	1.704523e-01	1.785471e-01	1.763826e-01	1.795595e-01
2	2R_17546220_SNP	17546220	3	A	G	0.061	-8.064458e-02	5.969432e-02	1.000000e-05	1.704523e-01	1.785471e-01	1.763826e-01	1.795595e-01
2	2R_17546225_SNP	17546225	7	T	A	0.124	-1.613684e-02	4.393830e-02	1.000000e-05	2.229100e-01	7.138919e-01	7.130993e-01	7.136365e-01
2	2R_17546285_SNP	17546285	3	A	T	0.061	-8.064458e-02	5.969432e-02	1.000000e-05	1.704523e-01	1.785471e-01	1.763826e-01	1.795595e-01
2	2R_17546311_SNP	17546311	5	C	T	0.215	2.015581e-03	3.508987e-02	1.000000e-05	2.316900e-01	9.542633e-01	9.504380e-01	9.505322e-01
2	2R_17546387_SNP	17546387	4	T	C	0.043	-8.743668e-02	7.073998e-02	1.000000e-05	1.523804e-01	2.181939e-01	2.165598e-01	2.196948e-01
2	2R_17546399_SNP	17546399	3	A	G	0.048	-1.052439e-01	6.617511e-02	1.000000e-05	1.173671e-01	1.136506e-01	1.120962e-01	1.157121e-01
2	2R_17546459_SNP	17546459	0	T	C	0.006	1.823944e-01	1.839694e-01	1.000000e-05	2.119911e-01	3.229144e-01	3.200230e-01	3.222067e-01
2	2R_17546474_SNP	17546474	7	A	G	0.180	-3.165895e-02	3.764741e-02	1.000000e-05	1.626681e-01	4.015953e-01	4.013660e-01	4.036774e-01
2	2R_17546576_SNP	17546576	6	A	G	0.056	-4.369920e-02	6.304550e-02	2.302231e-02	2.652566e-01	4.891919e-01	4.827125e-01	4.842416e-01
2	2R_17546639_SNP	17546639	2	A	C	0.018	7.886125e-02	1.072681e-01	9.877642e-02	4.001407e-01	4.632678e-01	4.502381e-01	4.554127e-01
2	2R_17546657_SNP	17546657	2	A	C	0.018	-2.221665e-02	1.073995e-01	3.798967e-02	2.183997e-01	8.363728e-01	8.380949e-01	8.384358e-01
2	2R_17546660_SNP	17546660	1	G	A	0.024	-8.199317e-02	9.288571e-02	1.000000e-05	1.410085e-01	3.786577e-01	3.792390e-01	3.819947e-01
2	2R_17546663_SNP	17546663	3	G	A	0.042	1.019489e-01	7.067063e-02	6.653415e-02	3.876792e-01	1.510195e-01	1.455087e-01	1.494514e-01
2	2R_17546702_SNP	17546702	3	T	C	0.042	1.029443e-01	7.067361e-02	7.965613e-02	4.054977e-01	1.471115e-01	1.415102e-01	1.456134e-01
2	2R_17546741_SNP	17546741	0	C	G	0.018	-1.005129e-02	1.071696e-01	1.000000e-05	2.350904e-01	9.253902e-01	9.202089e-01	9.203888e-01
2	2R_17546765_SNP	17546765	6	C	T	0.037	-1.000140e-01	7.615867e-02	4.427154e-02	3.271389e-01	1.909169e-01	1.850901e-01	1.885258e-01
2	2R_17546768_SNP	17546768	8	C	T	0.081	4.599858e-02	5.311068e-02	1.000000e-05	2.429715e-01	3.876914e-01	3.837808e-01	3.855956e-01
2	2R_17546840_SNP	17546840	3	G	T	0.036	1.027106e-01	7.609017e-02	1.000000e-05	2.149436e-01	1.789007e-01	1.762219e-01	1.792441e-01
2	2R_17546846_SNP	17546846	3	G	A	0.042	1.036299e-01	7.066751e-02	7.982459e-02	4.059765e-01	1.444195e-01	1.388889e-01	1.429869e-01
2	2R_17546924_SNP	17546924	1	A	G	0.078	-7.225806e-02	5.284163e-02	7.940101e-02	3.979818e-01	1.733342e-01	1.667626e-01	1.709602e-01
2	2R_17546942_SNP	17546942	10	T	G	0.209	4.679118e-03	3.600193e-02	1.000000e-05	2.446820e-01	8.967487e-01	8.879388e-01	8.883751e-01
2	2R_17546963_SNP	17546963	10	G	C	0.209	4.679118e-03	3.600193e-02	1.000000e-05	2.446820e-01	8.967487e-01	8.879388e-01	8.883751e-01
2	2R_17546986_SNP	17546986	5	C	T	0.055	-4.433408e-02	6.303317e-02	2.408264e-02	2.663912e-01	4.828259e-01	4.763069e-01	4.778738e-01
2	2R_17546992_SNP	17546992	5	T	A	0.055	-4.433408e-02	6.303317e-02	2.408264e-02	2.663912e-01	4.828259e-01	4.763069e-01	4.778738e-01
2	2R_17547035_SNP	17547035	10	A	G	0.190	-4.071920e-02	3.718185e-02	1.000000e-05	1.462707e-01	2.750433e-01	2.740322e-01	2.770053e-01
2	2R_17547036_SNP	17547036	1	A	G	0.012	-2.910534e-02	1.308482e-01	1.000000e-05	1.660715e-01	8.242480e-01	8.434621e-01	8.466183e-01
2	2R_17547111_SNP	17547111	8	A	G	0.069	3.400656e-02	5.741836e-02	4.694700e-03	3.031319e-01	5.544828e-01	5.429459e-01	5.451113e-01
2	2R_17547129_SNP	17547129	1	T	C	0.006	1.817104e-01	1.839768e-01	1.000000e-05	2.609624e-01	3.247464e-01	3.195743e-01	3.218279e-01
2	2R_17547138_SNP	17547138	2	G	A	0.042	1.029872e-01	7.066251e-02	7.838278e-02	4.039517e-01	1.468808e-01	1.413023e-01	1.453891e-01
2	2R_17547192_SNP	17547192	12	C	T	0.231	-1.230589e-02	3.494536e-02	1.000000e-05	1.899763e-01	7.251750e-01	7.301594e-01	7.312903e-01
2	2R_17547264_SNP	17547264	0	A	G	0.006	9.900471e-02	1.843047e-01	7.927059e-02	4.148202e-01	5.918629e-01	5.685028e-01	5.767638e-01
2	2R_17547345_SNP	17547345	9	T	G	0.138	-1.023099e-02	4.224560e-02	1.000000e-05	1.956689e-01	8.089405e-01	8.170977e-01	8.181121e-01
2	2R_17547445_SNP	17547445	2	A	C	0.042	1.029872e-01	7.066251e-02	7.838278e-02	4.039517e-01	1.468808e-01	1.413023e-01	1.453891e-01
2	2R_17547451_SNP	17547451	10	A	T	0.184	1.340150e-02	3.779214e-02	1.000000e-05	2.790994e-01	7.233313e-01	7.116145e-01	7.130689e-01
2	2R_17547456_SNP	17547456	3	A	G	0.036	1.149127e-01	7.619465e-02	2.045305e-01	5.619471e-01	1.334178e-01	1.273285e-01	1.332937e-01
2	2R_17547467_SNP	17547467	8	A	G	0.138	-2.458735e-02	4.218873e-02	1.000000e-05	1.756232e-01	5.608226e-01	5.630336e-01	5.646563e-01
2	2R_17547514_SNP	17547514	0	T	A	0.024	-1.488214e-01	9.237728e-02	1.000000e-05	7.334878e-02	1.090757e-01	1.077898e-01	1.117122e-01
2	2R_17547536_SNP	17547536	13	G	A	0.226	-1.134798e-02	3.532950e-02	1.000000e-05	1.850091e-01	7.484598e-01	7.554166e-01	7.567632e-01
2	2R_17547549_SNP	17547549	0	C	G	0.012	2.279470e-02	1.324690e-01	1.367455e-01	2.489647e-01	8.635876e-01	8.590547e-01	8.596131e-01
2	2R_17547577_INS	17547577	9	GCGCGACCGATACAAATCGATAGAACGTTATCG	G	0.013	-8.585844e-02	1.307379e-01	1.000000e-05	2.075325e-01	5.122692e-01	5.110452e-01	5.123111e-01
2	2R_17547581_INS	17547581	8	CAATCAAACGATACAACGCGGTTTCCGCCGGGGTGTGGTGACACTGCTATGCACTCTTCATTGGCGAAATAATACAAACACAAACATTTTGCGGCAACAAAAGCAGAAGAATGTTTGGCGCCACACAATCGACGAACCGAATGACGAACACTGGTCGGACGACGGCAGCAAAGTGTTCGTCGCCTCCTGCGACAAGCAGGTGAAGCTCTGGGACCTCGCCTCCGATCAAGTGATGCAAGTGGCGGCCCACGACGGTCCCGTTAAGACGTGCCACATGGTCAAGGGACCCACGTACACCTGCCTCATGACCGGCTCCTGGGACAAGACCCTAAAGGTAAGCCGAACAAAGTGCACGATCATTTTCACAACTGTTTTCCATTTAGTTCTGGGACACCCGTTCGCCCAATCCCATGATGACCATCAATCTACCCGAGCGGTGTTACTGCGCCGATGTGGAGTATCCGATGGCCGTGGTGGGCACGGCCAACAGAGGACTCATCATATACTCGCTGCAGAATAGCCCAACCGAGTACAAGCGGCAGGAGAGTCCGCTGAAGTACCAGCACCGTGCCATTTCCATTTTCCGGGACAAGAAAAAAGAGCCCACAGGCTGTGCGCTGGGCAGCATTGAGGGCCGTGTGGCCATTCAGTATGTGAATCCGGGGAATCCAAAAGATAACTTCACCTTCAAGTGCCACCGTACTACGGGCACCTCAGGCTACCAGGATATTTATGCAGTAAATGACATCGCATTCCACCCTGTGCACGGCACCCTGGTGACCGTTGGCTCAGATGGCACCTTCAGTTTCTGGGACAAGGATGCCCGGACCAAGCTCAAGTCCAGCGAGACCATGGATCAGTCCATTACCAAATGCGGATTTAACGCCAATGGCCAGATATTTGCGTACGCCGTCGGCTACGACTGGTCGAAGGGCCACGAGTACTTCAACCCGGCCAAGAAGCCCCAAATCTTTCTGCGCTCGTGCTACGACGAGCTCAA	C	0.013	-2.060619e-01	1.299217e-01	1.000000e-05	5.441867e-03	1.146317e-01	1.135321e-01	1.182841e-01
2	2R_17547598_SNP	17547598	23	G	A	0.152	-4.437435e-02	4.244498e-02	1.000000e-05	1.443576e-01	2.973322e-01	2.966093e-01	2.995328e-01
2	2R_17547608_SNP	17547608	20	G	A	0.095	-2.304020e-02	5.163990e-02	1.000000e-05	1.633903e-01	6.560555e-01	6.625528e-01	6.645813e-01
2	2R_17547618_INS	17547618	3	ATACGCACAGTTGACTTAGAGATGAGCAGTAAACGATATATTTGTACAGCTGATCTATCGATGGATTACACGGAGTGACTAAAAAACACCACAGTCACCTCGCACTTTTCGCGCCAAACACTTTTTTCAAAAGGGGGAATGAGAAAGGCAAATTATTTCCATATTCATTTATTCAGTAAAGGTATTTTTGCAATTTGTAGAACATTTGTAATTTATAAACGTGCTTAAGTGAAAATATACATAATTGGATTTCCCATTTAATTCTCTAGTTACACAATAAGTAATAGTAATATTTGTAGGATCTATAATTAATAGCGTTTCTCTCTTTGATCGTTAACTTAAATATGTGTTTTGCGTGTATTTTACATAGTATATATAGAAAACTCTGGCTCTTCGAAACTTTGTCACTACAAATGGAAAGGAAACGGGCTAAGACTTTAAGCATAGATACATACAACGAAATACTGATGATTACGCTCTATCGCTTTGTCATTTTGCATTGAATTGTAATGGCTAGGTATAAAATCACTCGGCCCAAGTGTCCTCGCTTTAGAGTACATTACATTTATAGGTGTGCCTCACGAGAACTCTTACAAAGGGTTAAATCATATGCACTTTTGCCGAAATAATGTATCTTCGATCTGAATGTGAAATGCACAATGCACAATCAATCAATCTAACGAACTTTTTTTTTACTTTCATCTACTTTTGGAAGCGACTTGTTTACAAATTAATTTTAAATTCTCCGCTCCTGGTTCTCCACAAATGCTGCGATTAATCGGGGGAAACACGCTCCGCCCTTTTACTTAACGTTACGCGTCGGTTAAAAGTTAAAAGTTAAGGTCTATATCCGGTTGTTAAATAGGTTTGCTTGAATCACATTTTGAATTTCTAAAGATAAGTTGATTTTGTTTCATAATTTAACTCATGTTGCTACAACAATTTAGGTATTCTGAAATCAAATTGTACTTTTAACTTGTGTGTTCCCTCCCAGTTGCCCCATATATATATTCATATTCTTTTCTCCCGATGTGGTTTCTATAGCGAGCTTAGGCGCGTTCCTCGGCCACAATTTCGTTGAGCAGGCGGTTGAGGCTATCCAGACCGGTAAGGAATCCCCCGTCGGGTCCATGGTGCACCGGAGCTGCCGCCGGAGTGGGTAGCATGGTGCCATTGCGCGGCACGAATGCCGTGTGGGCAAAGTCGATGAGCCGGACGTCCACGAAGCACTGGTTATCATCAGTGGGCGGTGCCGACATGTCCAGCGACTTTGAGCTTTGCTGCAGAAGTGCATTGCGACGCTGCTCATTGTTATTATCCAGGAGCAGGCCCGACAGCAGAGATTGCTGGTTTGAGATACTCTCACAGCTGCGAAGTTGTGGGGCTGCCTTAGCTGGCGAGGATACGGCCGAAACGGGTGTCGAAGTGATCGTCGACTTCTTCGCTTCTCGCAAATCCGATTCCCCCAGGCTCGCAGACTGCTGATCATCGTCATTGCATCGTAGACGCTTCACTGCACCCTTGACCGATTTCAGAGAGGAGGCGCTGGATGAGGCGGGCGAAACCAGTGAGCGGACTGTGGTGCCGCCATTGGAAACGCTCGAGTTTCCGGCAGTGAGTGGCGGGGAGGACGCAGAGTCGGCAGCTGTGGCGGCGTCAAAAGATTGCTGAGACTTATATCGCTTAAACATAGCCTCCGTTGGCCCAATGATACTGCTTTCGTAATCTGAACTTGCGTCATCACTGCTGTTATTGCCTAAAAACGAGAAGAACTTGGTTAAGCTGCACGATGTATAAATATATAATTAATCTTACATGTCTGCCGCCCACTGGCCACAGCCTTTATCTGCTCGGATAATCCGGAGAAGTCGTCGCTGCTGTTGCTGCTATAGTTCATCCACGAGTCACCGGAATGTGGCGATGAAGTCGTCACGCTGGGCAGCGCTGGCTCTGGGTCCAGAAATACTGTCTCTTCGGAGATTGGAATGAATGCGCCCTGGCCCTTTCCGGCCAGGCCAGCGGCAGCGGCTGCCGCTTTGGCGGCCATAACACCACAAGTCCGAGGCGGTGGCATAGCCGGGTGCTCATCCTCCTCCTCCTCATCGGTAGTGGTATTGTGGGATGCCGTCTGCTTAACTCCTCGCGCCGCTGCCTCTGCAAATCCACGCTTGTGCAGGTGACGTCTGGTAGCCAGGTTCAGCAATGAGTTGGAATCGTTGGAGGCATCTGCATCGTAGTTGCAGGCATCTCCTCCTGTGCTGCTGTTCGTCGCCGAAGCGTTGCCACTGTCGGCGGCCACCAGATGCAGATCATCGTCGGTGTCGTGCGCCTCCAGCTCATCGCCAGCCTCGTTGCCTGCCTCGTCGTCATCCTCCAGATCGTCCTCGTCTATGCTGTTCTCCGGATGATAATCGAAGACAGTGCCGGGCACGGTGGCCGACCTGGGCGCCTCTGGCCACTCATCCTGACTCATCGAGGGAGGGGGGGCCATTGGATTCTCCTCAAAGCCCTCGTACACAATGAGCAGTGAGCTAGAAATTAGAATTTTATTATTAGTACCGCATCTAATTGCTCACATTATGTGTGTTTATGTATGCAGCCTCTGAAGCTGTGTACTTACCAAGAGTAGAATCTGTAGCTCGACTGCTTCTCAATCACCCTTCGTAATTGGAGCAGGCGCTGCAGAATCTTGCGGATGACACGGATGCGCAGGCGGTAGCCATTGTGAAAGAAATCGTGCAACGCAGTCTTGAATCCGCCCTCGTTAAGCTCGCGGCCCCAGTACTTGTCACGCTTGGCATACTGTTCCAGATCGGCCAGGTAGGTCTGCATTCCGCACAAGCG	A	0.079	-7.329426e-02	5.286227e-02	1.049795e-01	4.332988e-01	1.674494e-01	1.606433e-01	1.652869e-01
2	2R_17547661_SNP	17547661	10	T	C	0.184	-4.169461e-02	3.766770e-02	1.000000e-05	1.070813e-01	2.699359e-01	2.697028e-01	2.733453e-01
2	2R_17547682_DEL	17547682	4	G	GATTTACAAGTATGCAACATGTGA	0.116	-4.489286e-02	4.474863e-02	1.000000e-05	6.169489e-02	3.172134e-01	3.185745e-01	3.234488e-01
2	2R_17547685_SNP	17547685	30	C	T	0.036	-2.393257e-02	8.378249e-02	1.000000e-05	2.418131e-01	7.755014e-01	7.703426e-01	7.708188e-01
2	2R_17547705_SNP	17547705	31	G	A	0.044	1.834763e-02	7.679016e-02	1.000000e-05	1.735868e-01	8.114530e-01	8.262200e-01	8.285774e-01
2	2R_17547773_SNP	17547773	10	C	A	0.044	-1.310856e-01	7.039354e-02	1.000000e-05	7.755166e-02	6.434495e-02	6.311191e-02	6.660940e-02
2	2R_17547797_SNP	17547797	29	T	C	0.302	1.003758e-02	3.397144e-02	1.000000e-05	2.303700e-01	7.680033e-01	7.658990e-01	7.663023e-01
2	2R_17547814_SNP	17547814	11	G	C	0.013	-1.811137e-01	1.301614e-01	1.000000e-05	1.000000e-05	1.659494e-01	1.652276e-01	1.722155e-01
2	2R_17547822_SNP	17547822	20	G	T	0.385	-1.562689e-02	3.105081e-02	1.000000e-05	2.426341e-01	6.154427e-01	6.109317e-01	6.117936e-01
2	2R_17547848_SNP	17547848	8	C	A	0.400	-5.128311e-03	2.968429e-02	1.000000e-05	2.406875e-01	8.630491e-01	8.570902e-01	8.574316e-01
2	2R_17547890_SNP	17547890	12	G	A	0.397	3.903131e-04	3.009772e-02	1.000000e-05	2.287063e-01	9.896687e-01	9.987778e-01	9.987831e-01
2	2R_17547921_SNP	17547921	9	C	T	0.314	1.523604e-02	3.139958e-02	1.000000e-05	1.666741e-01	6.281524e-01	6.331104e-01	6.349793e-01
2	2R_17547959_SNP	17547959	8	T	C	0.325	6.158668e-03	3.104747e-02	1.000000e-05	2.184120e-01	8.430038e-01	8.454656e-01	8.457974e-01
2	2R_17547990_SNP	17547990	0	A	T	0.006	-1.575880e-01	1.841074e-01	1.000000e-05	2.654244e-01	3.932556e-01	3.872485e-01	3.891834e-01
2	2R_17548021_SNP	17548021	0	A	T	0.006	5.144632e-03	1.845129e-01	1.000000e-05	2.271928e-01	9.777896e-01	9.840054e-01	9.840514e-01
2	2R_17548025_SNP	17548025	0	T	A	0.024	-1.488214e-01	9.237728e-02	1.000000e-05	7.334878e-02	1.090757e-01	1.077898e-01	1.117122e-01
2	2R_17548040_SNP	17548040	1	G	T	0.048	-1.156171e-01	6.605023e-02	1.000000e-05	1.417793e-01	8.188963e-02	8.027925e-02	8.366222e-02
2	2R_17548128_SNP	17548128	2	A	T	0.012	8.765164e-02	1.306955e-01	1.000000e-05	2.644300e-01	5.033721e-01	4.968114e-01	4.982740e-01
2	2R_17548144_SNP	17548144	3	T	C	0.006	2.885854e-02	1.845097e-01	1.000000e-05	2.310068e-01	8.759026e-01	8.740577e-01	8.742592e-01
2	2R_17548164_SNP	17548164	3	A	C	0.012	1.899881e-02	1.324419e-01	1.328437e-01	2.444284e-01	8.861087e-01	8.819229e-01	8.823491e-01
2	2R_17548235_SNP	17548235	0	G	A	0.006	-9.255038e-02	1.843734e-01	1.000000e-05	2.422575e-01	6.163521e-01	6.119071e-01	6.127633e-01
2	2R_17548289_SNP	17548289	14	T	G	0.383	-1.387143e-02	3.047425e-02	1.000000e-05	1.513656e-01	6.495707e-01	6.568288e-01	6.594535e-01
2	2R_17548293_SNP	17548293	8	G	T	0.131	-2.084705e-02	4.303953e-02	1.000000e-05	1.875594e-01	6.287619e-01	6.315005e-01	6.327347e-01
2	2R_17548309_SNP	17548309	0	G	T	0.006	-1.051604e-01	1.843327e-01	1.000000e-05	1.807873e-01	5.691152e-01	5.710311e-01	5.725203e-01
2	2R_17548310_SNP	17548310	13	C	G	0.394	-3.161281e-02	3.014634e-02	1.000000e-05	6.896350e-02	2.958659e-01	2.966827e-01	3.013449e-01
2	2R_17548379_SNP	17548379	0	C	T	0.012	-1.848165e-01	1.300744e-01	1.000000e-05	1.000000e-05	1.572355e-01	1.564299e-01	1.632504e-01
2	2R_17548381_SNP	17548381	0	A	C	0.012	-1.848165e-01	1.300744e-01	1.000000e-05	1.000000e-05	1.572355e-01	1.564299e-01	1.632504e-01
2	2R_17548402_SNP	17548402	0	T	A	0.018	4.372538e-02	1.071187e-01	1.000000e-05	2.300465e-01	6.836563e-01	6.813017e-01	6.819072e-01
2	2R_17548412_SNP	17548412	0	A	T	0.006	2.038591e-01	1.838336e-01	1.000000e-05	7.839849e-02	2.690632e-01	2.692872e-01	2.735728e-01
2	2R_17548431_SNP	17548431	13	T	C	0.445	-5.002488e-04	2.973192e-02	1.000000e-05	2.291214e-01	9.865962e-01	9.990880e-01	9.990963e-01
2	2R_17548448_SNP	17548448	29	G	C	0.496	-1.779555e-03	3.120763e-02	1.000000e-05	2.496987e-01	9.545954e-01	9.350428e-01	9.359239e-01
2	2R_17548459_SNP	17548459	28	A	G	0.479	3.623940e-03	3.112280e-02	1.000000e-05	2.024524e-01	9.074446e-01	9.265218e-01	9.277688e-01
2	2R_17548490_SNP	17548490	12	G	A	0.455	3.736397e-04	2.957704e-02	1.000000e-05	2.371653e-01	9.899360e-01	9.722514e-01	9.725863e-01
2	2R_17548547_SNP	17548547	0	T	C	0.012	2.279470e-02	1.324690e-01	1.367455e-01	2.489647e-01	8.635876e-01	8.590547e-01	8.596131e-01
2	2R_17548551_SNP	17548551	4	T	A	0.128	6.336487e-02	4.271244e-02	4.900539e-02	3.495349e-01	1.398318e-01	1.347916e-01	1.384655e-01
2	2R_17548556_SNP	17548556	1	A	G	0.078	-8.365652e-02	5.274467e-02	1.419554e-01	4.764934e-01	1.146274e-01	1.093121e-01	1.140426e-01
2	2R_17548576_SNP	17548576	0	A	T	0.006	-2.613686e-01	1.833947e-01	1.000000e-05	1.000000e-05	1.559857e-01	1.551687e-01	1.631485e-01
2	2R_17548627_SNP	17548627	0	A	G	0.006	-1.617482e-01	1.840857e-01	1.000000e-05	2.388175e-01	3.808573e-01	3.765799e-01	3.784237e-01
2	2R_17548659_SNP	17548659	0	A	T	0.012	1.557297e-01	1.303036e-01	1.000000e-05	1.480468e-01	2.337409e-01	2.324057e-01	2.354937e-01
2	2R_17548662_SNP	17548662	6	G	A	0.117	-5.888333e-02	4.471206e-02	1.138410e-01	4.293626e-01	1.896722e-01	1.823606e-01	1.871021e-01
2	2R_17548668_SNP	17548668	1	G	C	0.006	-2.602857e-01	1.834073e-01	1.000000e-05	1.000000e-05	1.577251e-01	1.569240e-01	1.649179e-01
2	2R_17548734_SNP	17548734	11	C	T	0.389	1.831477e-02	3.008821e-02	1.000000e-05	2.178079e-01	5.435537e-01	5.419775e-01	5.430590e-01
2	2R_17548802_SNP	17548802	9	T	A	0.176	3.934985e-02	3.817948e-02	1.000000e-05	3.056801e-01	3.042022e-01	2.969191e-01	2.996967e-01
2	2R_17548804_INS	17548804	0	AA	A	0.012	2.279470e-02	1.324690e-01	1.367455e-01	2.489647e-01	8.635876e-01	8.590547e-01	8.596131e-01
2	2R_17548836_SNP	17548836	4	G	C	0.146	-1.511289e-02	4.062587e-02	1.000000e-05	1.835814e-01	7.103661e-01	7.162467e-01	7.175740e-01
2	2R_17548841_SNP	17548841	2	A	G	0.024	5.942338e-02	9.299601e-02	1.000000e-05	1.358522e-01	5.237111e-01	5.279228e-01	5.307852e-01
2	2R_17548862_SNP	17548862	1	T	A	0.006	-2.608097e-01	1.834028e-01	1.000000e-05	1.000000e-05	1.568853e-01	1.560765e-01	1.640693e-01
2	2R_17548889_SNP	17548889	13	G	T	0.381	2.708131e-03	3.043162e-02	1.000000e-05	2.281550e-01	9.291966e-01	9.296717e-01	9.297798e-01
2	2R_17548898_SNP	17548898	2	A	G	0.054	8.772458e-02	6.303344e-02	2.090973e-01	5.158688e-01	1.658707e-01	1.595120e-01	1.653785e-01
2	2R_17548911_SNP	17548911	0	G	C	0.006	3.050703e-02	1.844981e-01	1.000000e-05	2.308805e-01	8.688686e-01	8.670836e-01	8.672964e-01
2	2R_17548918_SNP	17548918	0	G	A	0.006	-3.723956e-01	1.823227e-01	5.173667e-02	3.150448e-01	4.268302e-02	4.071239e-02	4.364257e-02
2	2R_17548921_DEL	17548921	1	T	TGCCTTG	0.012	2.255820e-02	1.324748e-01	1.368873e-01	2.492567e-01	8.649950e-01	8.603859e-01	8.609552e-01
2	2R_17548937_SNP	17548937	0	A	C	0.006	-2.613686e-01	1.833947e-01	1.000000e-05	1.000000e-05	1.559857e-01	1.551687e-01	1.631485e-01
2	2R_17548948_SNP	17548948	0	C	G	0.006	-2.613686e-01	1.833947e-01	1.000000e-05	1.000000e-05	1.559857e-01	1.551687e-01	1.631485e-01
2	2R_17548949_SNP	17548949	0	T	C	0.006	-2.613686e-01	1.833947e-01	1.000000e-05	1.000000e-05	1.559857e-01	1.551687e-01	1.631485e-01
2	2R_17548991_SNP	17548991	0	T	G	0.006	-2.613686e-01	1.833947e-01	1.000000e-05	1.000000e-05	1.559857e-01	1.551687e-01	1.631485e-01
2	2R_17548997_SNP	17548997	0	G	A	0.012	-1.529047e-01	1.303237e-01	1.000000e-05	1.000000e-05	2.423689e-01	2.426758e-01	2.589590e-01
2	2R_17549031_SNP	17549031	1	C	T	0.024	-7.884397e-02	9.290213e-02	1.000000e-05	1.826391e-01	3.972827e-01	3.962321e-01	3.982340e-01
2	2R_17549036_SNP	17549036	1	A	G	0.018	4.571761e-02	1.071196e-01	1.000000e-05	2.433761e-01	6.700849e-01	6.653663e-01	6.660817e-01
2	2R_17549060_SNP	17549060	1	A	C	0.006	4.416074e-02	1.844848e-01	1.000000e-05	2.054089e-01	8.111114e-01	8.167618e-01	8.174156e-01
2	2R_17549087_SNP	17549087	8	A	T	0.275	-7.779053e-03	3.256577e-02	1.000000e-05	2.224492e-01	8.114994e-01	8.119669e-01	8.123017e-01
2	2R_17549099_SNP	17549099	2	T	C	0.030	6.319834e-02	8.339449e-02	1.000000e-05	1.559628e-01	4.496309e-01	4.508695e-01	4.531450e-01
2	2R_17549113_SNP	17549113	3	A	C	0.036	1.149127e-01	7.619465e-02	2.045305e-01	5.619471e-01	1.334178e-01	1.273285e-01	1.332937e-01
2	2R_17549129_SNP	17549129	4	A	G	0.280	2.361727e-03	3.197615e-02	1.000000e-05	2.254263e-01	9.412115e-01	9.447066e-01	9.448168e-01
2	2R_17549140_SNP	17549140	5	G	T	0.245	1.287606e-02	3.346948e-02	1.000000e-05	1.906192e-01	7.009444e-01	7.054521e-01	7.065440e-01
2	2R_17549177_SNP	17549177	6	C	G	0.012	-1.201074e-01	1.305857e-01	2.092014e-02	3.008771e-01	3.590331e-01	3.512888e-01	3.538079e-01
2	2R_17549186_SNP	17549186	5	A	C	0.276	2.040968e-03	3.223091e-02	1.000000e-05	2.254382e-01	9.495852e-01	9.538199e-01	9.539210e-01
2	2R_17549237_SNP	17549237	2	G	A	0.078	2.843685e-02	5.316251e-02	4.836362e-02	3.178618e-01	5.934318e-01	5.815291e-01	5.841798e-01
2	2R_17549252_SNP	17549252	3	A	G	0.079	4.136083e-03	5.315840e-02	1.000000e-05	2.532529e-01	9.380755e-01	9.196489e-01	9.206345e-01
2	2R_17549290_SNP	17549290	6	C	T	0.025	-1.078018e-01	9.276212e-02	1.000000e-05	1.906778e-01	2.468500e-01	2.443241e-01	2.470458e-01
2	2R_17549293_SNP	17549293	2	G	C	0.024	-3.765893e-02	9.306442e-02	1.000000e-05	1.074581e-01	6.862525e-01	7.000816e-01	7.063373e-01
2	2R_17549335_SNP	17549335	0	T	C	0.012	-2.601969e-02	1.321303e-01	1.134621e-01	2.336419e-01	8.441275e-01	8.420988e-01	8.423686e-01
2	2R_17549342_SNP	17549342	0	T	G	0.036	-7.297222e-02	7.627088e-02	1.000000e-05	8.778463e-02	3.400844e-01	3.414602e-01	3.456381e-01
2	2R_17549390_SNP	17549390	2	T	C	0.048	-6.016000e-02	6.653127e-02	9.093981e-02	4.080270e-01	3.671804e-01	3.549573e-01	3.600972e-01
2	2R_17549443_SNP	17549443	0	A	G	0.006	3.052131e-01	1.829863e-01	1.000000e-05	1.000000e-05	9.720976e-02	9.605543e-02	1.007477e-01
2	2R_17549467_SNP	17549467	1	T	C	0.054	-9.093985e-02	6.266444e-02	8.889812e-02	4.027116e-01	1.486059e-01	1.427524e-01	1.469345e-01
2	2R_17549468_SNP	17549468	0	T	A	0.012	1.762705e-02	1.308558e-01	1.000000e-05	2.218822e-01	8.930076e-01	8.961576e-01	8.963751e-01
2	2R_17549524_SNP	17549524	7	A	T	0.087	-1.086524e-01	5.076427e-02	4.545744e-02	3.350904e-01	3.378815e-02	3.206196e-02	3.480845e-02
2	2R_17549533_SNP	17549533	0	T	C	0.024	-4.685657e-02	9.300997e-02	6.186162e-02	4.001556e-01	6.150839e-01	5.915155e-01	5.989690e-01
2	2R_17549551_SNP	17549551	0	A	G	0.006	6.750083e-03	1.845125e-01	1.000000e-05	2.301528e-01	9.708612e-01	9.683572e-01	9.684110e-01
2	2R_17549570_SNP	17549570	0	G	A	0.024	-4.685657e-02	9.300997e-02	6.186162e-02	4.001556e-01	6.150839e-01	5.915155e-01	5.989690e-01
2	2R_17549601_SNP	17549601	0	T	C	0.012	7.718592e-02	1.307258e-01	1.000000e-05	2.865788e-01	5.556977e-01	5.460353e-01	5.477604e-01
2	2R_17549616_SNP	17549616	7	A	T	0.087	-8.994495e-02	5.097850e-02	1.000000e-05	7.799649e-02	7.950889e-02	7.820355e-02	8.190165e-02
2	2R_17549650_SNP	17549650	0	T	G	0.006	-2.613686e-01	1.833947e-01	1.000000e-05	1.000000e-05	1.559857e-01	1.551687e-01	1.631485e-01
2	2R_17549699_SNP	17549699	14	G	A	0.487	-2.780547e-02	2.957976e-02	1.000000e-05	2.894371e-01	3.485748e-01	3.419867e-01	3.443627e-01
2	2R_17549780_SNP	17549780	7	T	C	0.075	-4.030339e-02	5.511401e-02	1.000000e-05	1.923973e-01	4.656434e-01	4.647799e-01	4.663838e-01
2	2R_17549807_SNP	17549807	2	A	C	0.018	-1.155023e-01	1.068087e-01	1.000000e-05	2.204552e-01	2.810902e-01	2.777762e-01	2.801948e-01
2	2R_17549818_SNP	17549818	2	A	G	0.018	-7.790720e-03	1.071825e-01	1.000000e-05	2.652117e-01	9.421431e-01	9.153014e-01	9.172204e-01
2	2R_17549821_SNP	17549821	12	G	C	0.449	-1.174823e-02	2.959984e-02	1.000000e-05	2.905250e-01	6.919496e-01	6.787054e-01	6.805469e-01
2	2R_17549839_SNP	17549839	2	A	G	0.012	-9.728229e-02	1.303617e-01	1.088762e-01	5.262191e-01	4.565724e-01	4.329543e-01	4.450370e-01
2	2R_17549870_SNP	17549870	9	T	G	0.289	2.903206e-02	3.214600e-02	7.453250e-02	3.282733e-01	3.677649e-01	3.591830e-01	3.622086e-01
2	2R_17549897_SNP	17549897	7	T	G	0.286	3.687842e-02	3.205271e-02	1.332900e-01	3.929028e-01	2.515698e-01	2.438397e-01	2.482756e-01
2	2R_17549920_SNP	17549920	0	T	G	0.024	2.808802e-02	9.307110e-02	1.000000e-05	2.375710e-01	7.631891e-01	7.594537e-01	7.599053e-01
2	2R_17549955_SNP	17549955	9	T	C	0.277	3.697349e-02	3.257849e-02	1.394824e-01	3.986028e-01	2.580512e-01	2.501223e-01	2.547101e-01
2	2R_17550040_SNP	17550040	7	T	A	0.186	-8.147387e-02	3.678604e-02	2.436333e-01	5.608005e-01	2.813505e-02	2.643169e-02	2.954596e-02
2	2R_17550048_DEL	17550048	2	T	TTAACAGCACCAGT	0.006	-8.436824e-03	1.845188e-01	1.000000e-05	2.228942e-01	9.635857e-01	9.805148e-01	9.807653e-01
2	2R_17550068_SNP	17550068	10	G	A	0.411	-6.919903e-02	2.925244e-02	1.000000e-05	1.000000e-05	1.915604e-02	1.850589e-02	2.117457e-02
2	2R_17550079_SNP	17550079	2	A	C	0.060	4.252107e-02	5.991909e-02	1.000000e-05	1.666927e-01	4.789221e-01	4.801524e-01	4.821239e-01
2	2R_17550085_SNP	17550085	0	G	C	0.048	-8.783858e-02	6.629743e-02	1.000000e-05	2.471687e-01	1.870196e-01	1.832338e-01	1.862268e-01
2	2R_17550101_SNP	17550101	4	G	T	0.159	1.192757e-02	3.936943e-02	6.999271e-02	3.583535e-01	7.622956e-01	7.358014e-01	7.429022e-01
2	2R_17550105_SNP	17550105	6	T	C	0.160	1.473260e-02	3.942408e-02	9.219453e-02	3.847878e-01	7.091076e-01	6.842146e-01	6.925374e-01
2	2R_17550113_SNP	17550113	8	T	G	0.200	-8.326484e-02	3.585326e-02	2.127882e-01	5.129946e-01	2.142661e-02	2.007575e-02	2.269058e-02
2	2R_17550136_SNP	17550136	19	T	A	0.349	-8.701053e-02	3.088854e-02	1.000000e-05	1.000000e-05	5.437101e-03	5.160861e-03	6.562593e-03
2	2R_17550167_SNP	17550167	10	A	C	0.405	-6.151783e-02	2.942818e-02	1.000000e-05	1.000000e-05	3.810201e-02	3.716228e-02	4.126543e-02
2	2R_17550172_SNP	17550172	11	T	A	0.408	-6.144476e-02	2.949480e-02	1.000000e-05	1.000000e-05	3.876190e-02	3.781491e-02	4.209788e-02
2	2R_17550185_SNP	17550185	10	G	T	0.405	-6.097379e-02	2.943500e-02	1.000000e-05	1.000000e-05	3.986172e-02	3.890296e-02	4.326530e-02
2	2R_17550207_SNP	17550207	5	T	C	0.307	-6.722958e-02	3.080769e-02	1.000000e-05	8.267165e-02	3.049746e-02	2.960285e-02	3.234217e-02
2	2R_17550218_SNP	17550218	3	G	C	0.309	-6.936836e-02	3.051975e-02	1.000000e-05	1.161169e-02	2.431446e-02	2.356649e-02	2.622177e-02
2	2R_17550227_SNP	17550227	2	G	A	0.271	-6.245167e-02	3.175296e-02	1.000000e-05	2.641966e-01	5.087347e-02	4.890845e-02	5.191170e-02
2	2R_17550285_SNP	17550285	9	T	A	0.101	-4.373109e-03	4.849436e-02	1.000000e-05	2.261723e-01	9.282547e-01	9.296550e-01	9.297750e-01
2	2R_17550293_SNP	17550293	4	G	A	0.171	-2.302870e-02	3.813539e-02	1.000000e-05	2.631457e-01	5.467565e-01	5.399411e-01	5.412447e-01
2	2R_17550309_SNP	17550309	7	T	A	0.149	-1.089432e-02	4.069908e-02	1.000000e-05	2.311055e-01	7.892781e-01	7.871501e-01	7.875106e-01
2	2R_17550323_SNP	17550323	0	T	G	0.012	2.279470e-02	1.324690e-01	1.367455e-01	2.489647e-01	8.635876e-01	8.590547e-01	8.596131e-01
2	2R_17550337_SNP	17550337	1	A	G	0.030	7.250444e-02	8.334109e-02	1.000000e-05	2.235498e-01	3.855718e-01	3.822191e-01	3.840238e-01
2	2R_17550346_SNP	17550346	2	C	A	0.042	-1.133048e-01	7.049930e-02	1.000000e-05	2.323816e-01	1.099160e-01	1.071923e-01	1.104519e-01
2	2R_17550361_SNP	17550361	10	G	C	0.266	-5.327518e-02	3.289691e-02	2.338276e-01	5.868108e-01	1.072469e-01	1.019786e-01	1.079755e-01
2	2R_17550363_SNP	17550363	11	A	T	0.293	-5.634804e-02	3.203151e-02	2.847347e-01	6.209448e-01	8.039541e-02	7.642796e-02	8.214651e-02
2	2R_17550381_SNP	17550381	6	A	C	0.160	-3.221440e-02	3.929663e-02	1.000000e-05	2.387386e-01	4.135198e-01	4.092297e-01	4.109000e-01
2	2R_17550406_SNP	17550406	2	T	C	0.127	-8.502800e-03	4.294775e-02	1.000000e-05	2.231877e-01	8.433029e-01	8.440433e-01	8.443176e-01
2	2R_17550414_DEL	17550414	2	G	ATTGATAAATATTTACGCAGT	0.006	-8.436824e-03	1.845188e-01	1.000000e-05	2.228942e-01	9.635857e-01	9.805148e-01	9.807653e-01
2	2R_17550422_SNP	17550422	6	G	A	0.111	-2.361766e-02	4.595429e-02	1.000000e-05	2.036219e-01	6.079788e-01	6.083256e-01	6.093144e-01
2	2R_17550436_SNP	17550436	4	T	G	0.030	-2.792119e-02	8.352634e-02	1.000000e-05	2.171039e-01	7.385902e-01	7.391024e-01	7.396244e-01
2	2R_17550437_SNP	17550437	0	A	C	0.018	-1.176409e-01	1.069336e-01	8.062598e-02	3.644082e-01	2.728682e-01	2.650077e-01	2.687605e-01
2	2R_17550438_SNP	17550438	0	G	C	0.018	-1.176409e-01	1.069336e-01	8.062598e-02	3.644082e-01	2.728682e-01	2.650077e-01	2.687605e-01
2	2R_17550455_SNP	17550455	0	G	A	0.024	-1.746093e-01	9.210493e-02	1.000000e-05	1.359420e-01	5.972884e-02	5.832222e-02	6.154568e-02
2	2R_17550479_SNP	17550479	0	C	T	0.006	-2.613686e-01	1.833947e-01	1.000000e-05	1.000000e-05	1.559857e-01	1.551687e-01	1.631485e-01
2	2R_17550538_SNP	17550538	2	C	A	0.205	-4.459201e-02	3.521110e-02	2.594831e-03	2.866832e-01	2.071372e-01	2.020254e-01	2.050719e-01
2	2R_17550540_SNP	17550540	1	G	T	0.204	-4.528828e-02	3.518036e-02	9.878090e-03	2.950420e-01	1.997757e-01	1.945705e-01	1.977031e-01
2	2R_17550542_SNP	17550542	1	T	C	0.006	1.227297e-01	1.842705e-01	1.000000e-05	2.128232e-01	5.063165e-01	5.045115e-01	5.057671e-01
2	2R_17550558_SNP	17550558	2	C	A	0.048	7.889307e-02	6.687615e-02	2.774116e-01	6.032572e-01	2.398117e-01	2.312593e-01	2.409433e-01
2	2R_17550562_SNP	17550562	4	C	T	0.195	-5.188465e-02	3.602421e-02	1.000000e-05	2.679620e-01	1.516739e-01	1.478980e-01	1.511003e-01
2	2R_17550567_INS	17550567	7	ACATATA	A	0.180	-6.476060e-02	3.740569e-02	7.875827e-02	3.885357e-01	8.525565e-02	8.151742e-02	8.521826e-02
2	2R_17550579_INS	17550579	4	ACATATA	A	0.140	-3.362778e-02	4.128703e-02	1.000000e-05	2.640714e-01	4.165325e-01	4.108044e-01	4.126109e-01
2	2R_17550586_INS	17550586	6	TATAT	T	0.049	-8.647016e-02	6.637037e-02	1.000000e-05	2.182845e-01	1.944329e-01	1.913119e-01	1.942505e-01
2	2R_17550602_DEL	17550602	11	T	TTCTCGAT	0.096	8.454362e-03	4.994061e-02	1.000000e-05	2.402977e-01	8.657760e-01	8.599555e-01	8.602866e-01
2	2R_17550619_SNP	17550619	3	A	T	0.200	-4.598383e-02	3.562548e-02	1.000000e-05	2.346391e-01	1.985829e-01	1.950916e-01	1.980051e-01
2	2R_17550687_SNP	17550687	1	C	T	0.006	-2.726989e-01	1.832986e-01	1.000000e-05	1.000000e-05	1.387193e-01	1.377614e-01	1.430681e-01
2	2R_17550693_SNP	17550693	9	G	A	0.384	-2.309561e-02	2.995760e-02	2.160765e-02	2.889123e-01	4.418365e-01	4.337268e-01	4.357787e-01
2	2R_17550697_DEL	17550697	1	C	CC	0.018	-1.186891e-01	1.069341e-01	8.123561e-02	3.650235e-01	2.686353e-01	2.608535e-01	2.646183e-01
2	2R_17550713_SNP	17550713	1	C	T	0.018	-1.186891e-01	1.069341e-01	8.123561e-02	3.650235e-01	2.686353e-01	2.608535e-01	2.646183e-01
2	2R_17550716_SNP	17550716	6	G	A	0.093	-1.250343e-01	4.891021e-02	4.359163e-04	3.015443e-01	1.147242e-02	1.076838e-02	1.249829e-02
2	2R_17550723_INS	17550723	10	TGTAT	T	0.006	3.607888e-02	1.845270e-01	1.000000e-05	1.996972e-01	8.452244e-01	8.550698e-01	8.560006e-01
2	2R_17550736_SNP	17550736	1	T	C	0.096	1.055306e-02	4.835916e-02	1.000000e-05	2.348401e-01	8.275238e-01	8.242573e-01	8.245665e-01
2	2R_17550822_SNP	17550822	1	T	A	0.012	7.616672e-02	1.307341e-01	1.000000e-05	2.863333e-01	5.609479e-01	5.512245e-01	5.529361e-01
2	2R_17550862_SNP	17550862	0	G	C	0.006	-4.260966e-02	1.844836e-01	1.000000e-05	1.518608e-01	8.176247e-01	8.396148e-01	8.441118e-01
2	2R_17550934_SNP	17550934	3	G	C	0.030	1.650690e-01	8.264048e-02	2.871180e-01	6.855470e-01	4.741155e-02	4.458599e-02	4.918660e-02
2	2R_17550935_SNP	17550935	3	C	T	0.103	-7.567619e-03	4.710686e-02	1.000000e-05	2.089743e-01	8.725660e-01	8.807382e-01	8.813250e-01
2	2R_17550939_SNP	17550939	0	C	T	0.006	3.050703e-02	1.844981e-01	1.000000e-05	2.308805e-01	8.688686e-01	8.670836e-01	8.672964e-01
2	2R_17550964_SNP	17550964	2	C	T	0.096	2.126072e-03	4.838126e-02	1.000000e-05	2.355621e-01	9.650018e-01	9.559772e-01	9.561650e-01
2	2R_17550971_SNP	17550971	3	A	T	0.091	1.080719e-02	4.981045e-02	1.000000e-05	2.606199e-01	8.285010e-01	8.171004e-01	8.180273e-01
2	2R_17551009_SNP	17551009	5	C	A	0.172	-5.894559e-02	3.792644e-02	1.000000e-05	1.000000e-05	1.220392e-01	1.209764e-01	1.262379e-01
2	2R_17551060_SNP	17551060	8	C	G	0.275	-2.543610e-02	3.251148e-02	1.000000e-05	1.139465e-01	4.351100e-01	4.379449e-01	4.414352e-01
2	2R_17551092_SNP	17551092	0	G	C	0.012	-9.366553e-02	1.311963e-01	8.500765e-02	2.856839e-01	4.762704e-01	4.695081e-01	4.713936e-01
2	2R_17551130_SNP	17551130	2	G	C	0.042	1.017606e-01	7.062940e-02	2.927713e-02	3.500189e-01	1.515338e-01	1.465285e-01	1.501404e-01
2	2R_17551157_SNP	17551157	0	A	C	0.012	2.279470e-02	1.324690e-01	1.367455e-01	2.489647e-01	8.635876e-01	8.590547e-01	8.596131e-01
2	2R_17551297_SNP	17551297	10	T	G	0.127	1.129252e-04	4.401546e-02	1.000000e-05	2.289442e-01	9.979560e-01	9.971443e-01	9.971487e-01
2	2R_17551303_SNP	17551303	1	C	T	0.042	-6.332582e-02	7.086608e-02	1.000000e-05	2.792271e-01	3.728305e-01	3.662041e-01	3.683709e-01
2	2R_17551316_SNP	17551316	3	T	A	0.085	-6.579151e-02	5.115905e-02	3.209591e-02	3.190820e-01	2.002273e-01	1.945839e-01	1.978932e-01
2	2R_17551320_SNP	17551320	2	G	A	0.006	2.231816e-01	1.837400e-01	5.585382e-01	1.000000e+05	2.262208e-01	1.517176e-01	2.508574e-01
2	2R_17551323_SNP	17551323	1	A	G	0.018	-9.606739e-02	1.069186e-01	1.000000e-05	1.706607e-01	3.702155e-01	3.695086e-01	3.717693e-01
2	2R_17551329_SNP	17551329	4	A	T	0.146	-5.810365e-02	4.041534e-02	6.514837e-02	3.517176e-01	1.524120e-01	1.471639e-01	1.508617e-01
2	2R_17551343_INS	17551343	3	GTTCTG	G	0.006	-7.875441e-03	1.845223e-01	1.000000e-05	2.236530e-01	9.660078e-01	9.830070e-01	9.832260e-01
2	2R_17551369_SNP	17551369	6	A	G	0.043	-5.884584e-02	7.093745e-02	1.000000e-05	2.129936e-01	4.079871e-01	4.051918e-01	4.069043e-01
2	2R_17551378_SNP	17551378	2	G	A	0.078	-6.935676e-02	5.287164e-02	3.124061e-02	3.486116e-01	1.914006e-01	1.851025e-01	1.887143e-01
2	2R_17551393_DEL	17551393	7	T	TAT	0.031	-3.291002e-02	8.353990e-02	1.000000e-05	2.225611e-01	6.941282e-01	6.927015e-01	6.932910e-01
2	2R_17551427_SNP	17551427	9	A	T	0.050	-2.570871e-02	6.671172e-02	1.000000e-05	2.915290e-01	7.004565e-01	6.861561e-01	6.880778e-01
2	2R_17551450_SNP	17551450	13	T	C	0.032	9.080888e-02	8.337365e-02	2.962358e-02	3.360330e-01	2.776534e-01	2.705953e-01	2.737974e-01
2	2R_17551467_SNP	17551467	21	A	T	0.109	-1.950593e-02	4.869501e-02	1.000000e-05	2.467058e-01	6.892493e-01	6.833728e-01	6.840828e-01
2	2R_17551489_SNP	17551489	19	T	G	0.027	1.081850e-01	9.301026e-02	9.248712e-02	4.150307e-01	2.464374e-01	2.382070e-01	2.427092e-01
2	2R_17551492_SNP	17551492	21	G	T	0.020	1.331513e-01	1.073311e-01	2.622552e-01	6.373235e-01	2.165166e-01	2.075428e-01	2.171071e-01
2	2R_17551520_SNP	17551520	18	T	A	0.020	2.366342e-01	1.058505e-01	1.826930e-01	5.603367e-01	2.671457e-02	2.497588e-02	2.791137e-02
2	2R_17551522_SNP	17551522	31	T	G	0.277	4.198340e-02	3.495451e-02	1.000000e-05	2.279384e-01	2.314285e-01	2.277802e-01	2.305000e-01
2	2R_17551542_SNP	17551542	29	G	C	0.338	2.388158e-02	3.293511e-02	2.678930e-02	3.224918e-01	4.694055e-01	4.582087e-01	4.609610e-01
2	2R_17551590_SNP	17551590	29	C	A	0.417	6.000876e-03	3.163990e-02	1.000000e-05	2.728964e-01	8.498060e-01	8.317337e-01	8.333377e-01
2	2R_17551594_SNP	17551594	19	A	T	0.215	-3.601001e-02	3.659261e-02	1.000000e-05	2.106828e-01	3.265090e-01	3.233757e-01	3.255462e-01
2	2R_17551604_SNP	17551604	12	T	A	0.013	-2.713012e-02	1.321861e-01	1.132384e-01	2.336190e-01	8.376347e-01	8.355959e-01	8.358766e-01
2	2R_17551609_SNP	17551609	12	A	C	0.006	-1.516662e-02	1.845520e-01	1.000000e-05	2.245549e-01	9.346020e-01	9.382495e-01	9.383802e-01
2	2R_17551611_SNP	17551611	20	C	T	0.155	-3.860479e-02	4.163143e-02	1.000000e-05	2.430621e-01	3.551174e-01	3.503964e-01	3.523977e-01
2	2R_17551619_SNP	17551619	15	A	C	0.007	-9.786107e-02	1.844111e-01	1.000000e-05	5.781936e-02	5.963581e-01	6.075824e-01	6.157968e-01
2	2R_17551637_INS	17551637	23	ATAGTC	A	0.021	1.543725e-01	1.065048e-01	2.379031e-01	6.707437e-01	1.491010e-01	1.411073e-01	1.494604e-01
2	2R_17551668_SNP	17551668	32	A	T	0.397	1.366699e-02	3.223428e-02	3.785848e-02	3.264482e-01	6.721224e-01	6.543230e-01	6.578606e-01
2	2R_17551693_DEL	17551693	32	ATCTATTTAACA	A	0.404	1.301813e-02	3.214400e-02	5.140720e-02	3.440781e-01	6.860033e-01	6.656043e-01	6.703347e-01
2	2R_17551731_SNP	17551731	32	G	C	0.426	8.874748e-04	3.189616e-02	1.000000e-05	2.394544e-01	9.778360e-01	9.608821e-01	9.612817e-01
2	2R_17551754_SNP	17551754	23	A	C	0.407	9.027748e-03	3.109962e-02	2.754447e-02	3.192414e-01	7.719607e-01	7.490957e-01	7.530736e-01
2	2R_17551755_SNP	17551755	25	C	A	0.406	1.107520e-02	3.133469e-02	4.698944e-02	3.424225e-01	7.242007e-01	7.014586e-01	7.065377e-01
2	2R_17551778_SNP	17551778	7	A	T	0.012	-3.395286e-02	1.321871e-01	1.165353e-01	2.372377e-01	7.976091e-01	7.949719e-01	7.953533e-01
2	2R_17551782_SNP	17551782	14	C	T	0.247	-1.212985e-02	3.437225e-02	1.000000e-05	2.514217e-01	7.246137e-01	7.176393e-01	7.183525e-01
2	2R_17551786_SNP	17551786	6	G	A	0.006	2.708753e-01	1.833322e-01	1.000000e-05	1.000000e-05	1.414335e-01	1.404957e-01	1.469632e-01
2	2R_17551792_SNP	17551792	12	A	T	0.256	-1.213493e-02	3.371826e-02	1.000000e-05	2.594184e-01	7.193855e-01	7.107840e-01	7.116708e-01
2	2R_17551793_SNP	17551793	12	G	T	0.250	-1.234296e-02	3.400353e-02	6.639521e-03	2.916284e-01	7.170738e-01	7.024181e-01	7.043893e-01
2	2R_17551796_DEL	17551796	6	A	ATG	0.006	-2.521574e-01	1.833957e-01	5.462097e-01	1.000000e+05	1.710041e-01	1.279989e-01	1.882676e-01
2	2R_17551802_SNP	17551802	10	A	T	0.006	-2.536687e-01	1.833968e-01	5.470942e-01	1.000000e+05	1.684707e-01	1.267891e-01	1.855351e-01
2	2R_17551804_SNP	17551804	7	A	G	0.006	-2.551804e-01	1.833637e-01	5.548671e-01	1.000000e+05	1.658866e-01	1.233591e-01	1.832823e-01
2	2R_17551806_SNP	17551806	7	A	T	0.006	-2.551804e-01	1.833637e-01	5.548671e-01	1.000000e+05	1.658866e-01	1.233591e-01	1.832823e-01
2	2R_17551807_DEL	17551807	6	A	ATATTT	0.006	-2.555866e-01	1.833569e-01	5.555837e-01	1.000000e+05	1.652019e-01	1.228184e-01	1.825778e-01
2	2R_17551812_SNP	17551812	8	A	T	0.037	-6.719625e-02	7.638345e-02	2.673401e-02	3.268027e-01	3.802813e-01	3.708551e-01	3.737692e-01
2	2R_17551815_DEL	17551815	7	A	ATTTT	0.006	-2.538917e-01	1.833768e-01	5.535003e-01	1.000000e+05	1.680526e-01	1.248832e-01	1.855776e-01
2	2R_17551819_SNP	17551819	17	C	T	0.219	-6.499762e-03	3.622260e-02	1.000000e-05	2.422299e-01	8.578115e-01	8.507974e-01	8.511769e-01
2	2R_17551821_DEL	17551821	6	A	AGT	0.006	-2.555866e-01	1.833569e-01	5.555837e-01	1.000000e+05	1.652019e-01	1.228184e-01	1.825778e-01
2	2R_17551840_SNP	17551840	9	T	C	0.063	2.758791e-03	6.009439e-02	1.000000e-05	2.239545e-01	9.634391e-01	9.747885e-01	9.749431e-01
2	2R_17551852_SNP	17551852	11	G	T	0.051	-9.935231e-02	6.642453e-02	2.929446e-01	6.834847e-01	1.366261e-01	1.301155e-01	1.385341e-01
2	2R_17551886_SNP	17551886	11	C	G	0.057	-1.332654e-02	6.314962e-02	1.000000e-05	2.170732e-01	8.331218e-01	8.357768e-01	8.361423e-01
2	2R_17551938_DEL	17551938	13	C	CAAAT	0.155	7.682397e-03	4.084478e-02	6.191255e-03	2.958543e-01	8.510377e-01	8.250318e-01	8.282276e-01
2	2R_17551953_SNP	17551953	5	T	C	0.049	-5.995738e-02	6.653567e-02	1.000000e-05	1.763951e-01	3.688240e-01	3.676850e-01	3.698927e-01
2	2R_17552027_SNP	17552027	1	A	C	0.036	-5.224641e-02	7.638177e-02	1.000000e-05	1.939851e-01	4.949184e-01	4.943465e-01	4.958194e-01
2	2R_17552049_SNP	17552049	0	C	G	0.006	1.354269e-02	1.845103e-01	1.000000e-05	2.379504e-01	9.415778e-01	9.328428e-01	9.330918e-01
2	2R_17552072_SNP	17552072	14	A	C	0.383	-1.926677e-02	3.045657e-02	1.000000e-05	1.000000e-05	5.278665e-01	5.364825e-01	5.574995e-01
2	2R_17552099_SNP	17552099	11	C	T	0.376	-2.161455e-02	3.026746e-02	1.000000e-05	1.000000e-05	4.761570e-01	4.826359e-01	5.051624e-01
2	2R_17552136_SNP	17552136	5	C	T	0.037	-7.252150e-02	7.631705e-02	1.000000e-05	2.208994e-01	3.433586e-01	3.398882e-01	3.419349e-01
2	2R_17552153_SNP	17552153	5	A	G	0.037	-7.038444e-02	7.632910e-02	1.000000e-05	2.224917e-01	3.578053e-01	3.542794e-01	3.562410e-01
2	2R_17552157_SNP	17552157	6	A	T	0.025	4.104031e-02	9.308422e-02	1.000000e-05	2.246126e-01	6.598631e-01	6.582082e-01	6.588827e-01
2	2R_17552160_SNP	17552160	0	G	A	0.006	1.584468e-01	1.841030e-01	1.000000e-05	5.186561e-02	3.906765e-01	3.939352e-01	3.997913e-01
2	2R_17552178_SNP	17552178	0	T	G	0.006	2.739640e-01	1.832714e-01	8.022112e-03	3.254921e-01	1.368511e-01	1.320451e-01	1.355522e-01
2	2R_17552202_SNP	17552202	2	C	A	0.042	-5.916337e-02	7.089713e-02	1.000000e-05	2.265007e-01	4.052008e-01	4.016564e-01	4.033543e-01
2	2R_17552277_SNP	17552277	0	T	C	0.006	3.080817e-01	1.831094e-01	3.176708e-01	6.589076e-01	9.435182e-02	8.983611e-02	9.681996e-02
2	2R_17552375_SNP	17552375	2	C	G	0.006	-2.517191e-01	1.833880e-01	5.442372e-01	1.000000e+05	1.717271e-01	1.286454e-01	1.889089e-01
2	2R_17552422_SNP	17552422	9	C	G	0.107	-2.326081e-02	4.717842e-02	1.000000e-05	1.890871e-01	6.226365e-01	6.243545e-01	6.255901e-01
2	2R_17552471_SNP	17552471	11	A	G	0.459	-4.757785e-04	2.946491e-02	1.000000e-05	2.305858e-01	9.871363e-01	9.945656e-01	9.946366e-01
2	2R_17552476_SNP	17552476	1	A	G	0.006	-7.746583e-02	1.844572e-01	1.427298e-02	2.862739e-01	6.750530e-01	6.630596e-01	6.647467e-01
2	2R_17552489_SNP	17552489	1	C	T	0.006	2.729577e-01	1.832830e-01	8.581931e-03	3.261856e-01	1.383139e-01	1.334615e-01	1.369718e-01
2	2R_17552497_SNP	17552497	10	A	C	0.335	-1.136959e-02	3.098498e-02	1.000000e-05	1.578256e-01	7.141321e-01	7.241809e-01	7.267450e-01
2	2R_17552509_SNP	17552509	11	A	G	0.357	-1.425884e-02	3.062973e-02	1.000000e-05	1.431194e-01	6.421671e-01	6.501619e-01	6.531299e-01
2	2R_17552510_SNP	17552510	9	C	T	0.358	-2.479356e-02	3.036140e-02	1.000000e-05	7.102498e-02	4.153191e-01	4.189106e-01	4.240472e-01
2	2R_17552515_SNP	17552515	12	G	A	0.500	-3.086379e-03	2.945673e-02	1.000000e-05	2.044785e-01	9.166795e-01	9.372743e-01	9.385023e-01
2	2R_17552549_SNP	17552549	16	A	T	0.336	-1.236494e-02	3.158690e-02	1.000000e-05	1.350004e-01	6.959608e-01	7.078784e-01	7.117790e-01
2	2R_17552690_SNP	17552690	8	T	A	0.475	-6.245447e-04	2.912354e-02	1.000000e-05	2.422126e-01	9.829167e-01	9.622442e-01	9.628534e-01
2	2R_17552694_SNP	17552694	1	C	A	0.030	-8.940220e-03	8.352798e-02	1.000000e-05	2.335372e-01	9.148923e-01	9.106614e-01	9.108278e-01
2	2R_17552782_SNP	17552782	0	G	C	0.006	5.951771e-02	1.844555e-01	1.000000e-05	2.059543e-01	7.473534e-01	7.503968e-01	7.510737e-01
2	2R_17552798_SNP	17552798	0	A	G	0.006	3.196568e-02	1.844966e-01	1.000000e-05	2.022165e-01	8.626590e-01	8.732311e-01	8.741012e-01
2	2R_17552807_SNP	17552807	6	T	C	0.377	-1.238646e-02	2.981518e-02	1.000000e-05	1.270477e-01	6.783554e-01	6.896578e-01	6.941050e-01
2	2R_17552816_SNP	17552816	5	G	A	0.368	-1.475563e-02	2.985462e-02	1.000000e-05	1.222419e-01	6.217834e-01	6.304710e-01	6.346313e-01
2	2R_17552863_SNP	17552863	0	T	C	0.012	-9.366553e-02	1.311963e-01	8.500765e-02	2.856839e-01	4.762704e-01	4.695081e-01	4.713936e-01
2	2R_17552864_SNP	17552864	1	T	C	0.006	-8.355588e-02	1.844026e-01	1.000000e-05	2.739864e-01	6.510564e-01	6.414808e-01	6.427841e-01
2	2R_17552882_SNP	17552882	8	T	C	0.369	-4.286478e-02	2.996010e-02	1.000000e-05	1.528687e-01	1.543877e-01	1.525175e-01	1.558728e-01
2	2R_17552923_SNP	17552923	4	C	T	0.189	4.593508e-02	3.662490e-02	2.082285e-01	5.024027e-01	2.115312e-01	2.035995e-01	2.103184e-01
2	2R_17552951_SNP	17552951	3	T	C	0.273	2.192972e-02	3.212389e-02	3.695182e-02	3.113365e-01	4.957727e-01	4.849242e-01	4.873992e-01
2	2R_17552963_SNP	17552963	1	G	C	0.006	9.831182e-02	1.843124e-01	7.843696e-02	4.135972e-01	5.944717e-01	5.710526e-01	5.792733e-01
2	2R_17552976_SNP	17552976	5	G	A	0.018	-2.554665e-02	1.071840e-01	1.000000e-05	2.340499e-01	8.119084e-01	8.085945e-01	8.089262e-01
2	2R_17553016_SNP	17553016	9	T	A	0.082	6.490385e-03	5.324297e-02	1.000000e-05	2.620883e-01	9.031247e-01	8.855058e-01	8.867900e-01
2	2R_17553026_SNP	17553026	6	A	T	0.043	-9.012376e-02	7.073933e-02	1.000000e-05	1.532130e-01	2.044349e-01	2.026364e-01	2.058349e-01
2	2R_17553038_SNP	17553038	2	T	A	0.012	1.252906e-01	1.306210e-01	4.754581e-02	3.215449e-01	3.388571e-01	3.310004e-01	3.338956e-01
2	2R_17553039_SNP	17553039	5	T	A	0.018	-2.554665e-02	1.071840e-01	1.000000e-05	2.340499e-01	8.119084e-01	8.085945e-01	8.089262e-01
2	2R_17553063_SNP	17553063	6	G	C	0.049	-5.933376e-02	6.654969e-02	1.000000e-05	1.766493e-01	3.739136e-01	3.728194e-01	3.750015e-01
2	2R_17553065_SNP	17553065	6	G	C	0.049	-5.933376e-02	6.654969e-02	1.000000e-05	1.766493e-01	3.739136e-01	3.728194e-01	3.750015e-01
2	2R_17553119_SNP	17553119	1	A	C	0.006	9.910109e-02	1.843562e-01	1.000000e-05	2.970201e-01	5.916061e-01	5.797390e-01	5.817251e-01
2	2R_17553121_SNP	17553121	1	G	A	0.006	-2.614965e-01	1.833969e-01	1.000000e-05	1.000000e-05	1.557895e-01	1.549707e-01	1.629398e-01
2	2R_17553126_SNP	17553126	10	T	C	0.139	1.936237e-02	4.227234e-02	4.417248e-02	3.488675e-01	6.475237e-01	6.296365e-01	6.340133e-01
2	2R_17553130_SNP	17553130	2	T	G	0.024	1.029088e-01	9.299148e-02	1.313529e-01	4.631660e-01	2.700473e-01	2.604474e-01	2.661358e-01
2	2R_17553137_SNP	17553137	1	A	G	0.006	-2.606075e-01	1.834045e-01	1.000000e-05	1.000000e-05	1.572089e-01	1.564031e-01	1.643852e-01
2	2R_17553141_SNP	17553141	5	A	C	0.012	-1.014436e-01	1.306501e-01	1.000000e-05	2.439324e-01	4.385871e-01	4.340346e-01	4.355985e-01
2	2R_17553143_SNP	17553143	5	G	A	0.006	-2.605838e-01	1.834185e-01	1.000000e-05	1.000000e-05	1.572778e-01	1.564726e-01	1.644715e-01
2	2R_17553152_SNP	17553152	5	T	C	0.006	-2.605838e-01	1.834185e-01	1.000000e-05	1.000000e-05	1.572778e-01	1.564726e-01	1.644715e-01
2	2R_17553154_SNP	17553154	5	G	A	0.006	-2.605838e-01	1.834185e-01	1.000000e-05	1.000000e-05	1.572778e-01	1.564726e-01	1.644715e-01
2	2R_17553168_SNP	17553168	11	T	C	0.070	2.859680e-02	5.748693e-02	1.071044e-02	2.801422e-01	6.195310e-01	6.102180e-01	6.116982e-01
2	2R_17553176_SNP	17553176	5	G	A	0.012	1.258037e-01	1.306301e-01	4.642876e-02	3.202457e-01	3.369218e-01	3.291431e-01	3.320215e-01
2	2R_17553186_SNP	17553186	6	A	T	0.012	1.275528e-01	1.306253e-01	4.627122e-02	3.197465e-01	3.302483e-01	3.225996e-01	3.254881e-01
2	2R_17553188_SNP	17553188	7	T	G	0.006	-2.562916e-01	1.834620e-01	1.000000e-05	1.000000e-05	1.642862e-01	1.635479e-01	1.715210e-01
2	2R_17553232_SNP	17553232	17	A	G	0.073	2.003298e-02	5.759276e-02	8.128778e-03	2.743224e-01	7.284022e-01	7.174192e-01	7.187223e-01
2	2R_17553233_SNP	17553233	12	C	T	0.006	-8.094850e-02	1.844488e-01	1.000000e-05	2.725270e-01	6.613286e-01	6.517953e-01	6.530526e-01
2	2R_17553298_SNP	17553298	16	T	G	0.007	-9.400689e-03	1.845700e-01	1.000000e-05	2.303210e-01	9.594402e-01	9.570992e-01	9.571698e-01
2	2R_17553322_SNP	17553322	15	T	A	0.007	-8.268882e-02	1.844558e-01	1.000000e-05	2.741496e-01	6.545320e-01	6.448602e-01	6.461650e-01
2	2R_17553345_SNP	17553345	14	T	A	0.058	4.259851e-02	6.310898e-02	1.000000e-05	2.759830e-01	5.006154e-01	4.941221e-01	4.957280e-01
2	2R_17553359_SNP	17553359	14	T	C	0.065	2.600464e-02	6.012649e-02	1.000000e-05	1.911730e-01	6.659402e-01	6.692310e-01	6.703335e-01
2	2R_17553375_SNP	17553375	14	G	A	0.143	5.356590e-02	4.215915e-02	1.000000e-05	2.726096e-01	2.056615e-01	2.015166e-01	2.044800e-01
2	2R_17553386_SNP	17553386	14	A	G	0.143	5.356590e-02	4.215915e-02	1.000000e-05	2.726096e-01	2.056615e-01	2.015166e-01	2.044800e-01
2	2R_17553405_SNP	17553405	14	C	T	0.117	5.643581e-02	4.598078e-02	1.066005e-01	4.569826e-01	2.214182e-01	2.128942e-01	2.180598e-01
2	2R_17553413_SNP	17553413	5	C	A	0.025	2.312581e-02	9.311418e-02	1.000000e-05	2.151441e-01	8.041631e-01	8.066553e-01	8.070890e-01
2	2R_17553415_SNP	17553415	7	A	G	0.025	2.381645e-02	9.312769e-02	1.000000e-05	2.147398e-01	7.984684e-01	8.009060e-01	8.013540e-01
2	2R_17553416_DEL	17553416	6	A	AAAGTTCGA	0.025	2.572590e-02	9.311730e-02	1.000000e-05	2.120682e-01	7.826812e-01	7.853633e-01	7.858780e-01
2	2R_17553468_SNP	17553468	1	G	A	0.006	-2.299692e-01	1.837335e-01	5.264154e-02	3.453611e-01	2.124599e-01	2.059521e-01	2.095098e-01
2	2R_17553479_SNP	17553479	0	C	A	0.012	2.279470e-02	1.324690e-01	1.367455e-01	2.489647e-01	8.635876e-01	8.590547e-01	8.596131e-01
2	2R_17553487_SNP	17553487	1	C	G	0.012	2.307567e-02	1.324781e-01	1.371657e-01	2.494910e-01	8.619324e-01	8.573468e-01	8.579215e-01
2	2R_17553490_SNP	17553490	4	T	C	0.055	1.773210e-02	6.316860e-02	5.102298e-02	2.997390e-01	7.792819e-01	7.636140e-01	7.662801e-01
2	2R_17553511_SNP	17553511	2	T	A	0.006	2.727278e-01	1.832893e-01	8.014284e-03	3.255377e-01	1.386576e-01	1.338066e-01	1.373126e-01
2	2R_17553513_SNP	17553513	7	G	A	0.062	1.677795e-02	6.009980e-02	2.539524e-02	2.771570e-01	7.804633e-01	7.683924e-01	7.698824e-01
2	2R_17553523_SNP	17553523	9	T	C	0.126	-3.226853e-02	4.392407e-02	1.000000e-05	1.331548e-01	4.635932e-01	4.660749e-01	4.690645e-01
2	2R_17553551_SNP	17553551	0	A	C	0.036	9.063384e-02	7.615666e-02	1.000000e-05	1.009880e-02	2.357074e-01	2.358974e-01	2.417952e-01
2	2R_17553556_SNP	17553556	0	T	G	0.012	2.279470e-02	1.324690e-01	1.367455e-01	2.489647e-01	8.635876e-01	8.590547e-01	8.596131e-01
2	2R_17553589_SNP	17553589	0	C	T	0.012	2.279470e-02	1.324690e-01	1.367455e-01	2.489647e-01	8.635876e-01	8.590547e-01	8.596131e-01
2	2R_17553593_SNP	17553593	0	C	T	0.024	-2.626139e-02	9.307432e-02	1.000000e-05	1.976579e-01	7.781761e-01	7.841331e-01	7.850250e-01
2	2R_17553599_SNP	17553599	14	G	A	0.481	1.082019e-02	2.965902e-02	1.000000e-05	2.805902e-01	7.157104e-01	7.039091e-01	7.054081e-01
2	2R_17553607_SNP	17553607	12	T	A	0.481	7.794790e-03	2.947331e-02	1.000000e-05	2.361764e-01	7.917463e-01	7.884023e-01	7.887864e-01
2	2R_17553625_SNP	17553625	1	T	C	0.018	-9.606739e-02	1.069186e-01	1.000000e-05	1.706607e-01	3.702155e-01	3.695086e-01	3.717693e-01
2	2R_17553644_SNP	17553644	1	T	A	0.018	-9.513207e-02	1.069548e-01	4.248127e-02	3.384743e-01	3.750427e-01	3.652798e-01	3.684670e-01
2	2R_17553654_SNP	17553654	11	T	C	0.497	-7.263053e-05	2.936434e-02	1.000000e-05	2.306375e-01	9.980295e-01	9.889204e-01	9.889702e-01
2	2R_17553713_SNP	17553713	2	A	G	0.030	8.897541e-02	8.328496e-02	2.284374e-02	3.259022e-01	2.869250e-01	2.800566e-01	2.830961e-01
2	2R_17553832_SNP	17553832	5	T	A	0.049	-5.995738e-02	6.653567e-02	1.000000e-05	1.763951e-01	3.688240e-01	3.676850e-01	3.698927e-01
2	2R_17553847_SNP	17553847	0	G	T	0.018	-1.176409e-01	1.069336e-01	8.062598e-02	3.644082e-01	2.728682e-01	2.650077e-01	2.687605e-01
2	2R_17553908_SNP	17553908	3	A	G	0.030	8.959598e-02	8.328996e-02	2.367254e-02	3.272101e-01	2.836172e-01	2.767588e-01	2.798255e-01
2	2R_17553914_SNP	17553914	4	C	A	0.024	1.786512e-01	9.211496e-02	3.754070e-02	3.789042e-01	5.414344e-02	5.158696e-02	5.483287e-02
2	2R_17553932_SNP	17553932	3	A	G	0.030	8.959598e-02	8.328996e-02	2.367254e-02	3.272101e-01	2.836172e-01	2.767588e-01	2.798255e-01
2	2R_17554013_DEL	17554013	0	C	CGCAGAGAGGGCAAAGCTATTTAACTATAC	0.012	2.279470e-02	1.324690e-01	1.367455e-01	2.489647e-01	8.635876e-01	8.590547e-01	8.596131e-01
2	2R_17554014_SNP	17554014	2	A	G	0.006	2.742466e-01	1.832743e-01	8.832674e-03	3.264602e-01	1.364556e-01	1.316447e-01	1.351579e-01
2	2R_17554031_SNP	17554031	8	T	A	0.087	-4.076222e-02	5.137227e-02	1.000000e-05	2.199744e-01	4.286383e-01	4.251479e-01	4.267359e-01
2	2R_17554074_SNP	17554074	0	T	G	0.006	3.080817e-01	1.831094e-01	3.176708e-01	6.589076e-01	9.435182e-02	8.983611e-02	9.681996e-02
2	2R_17554087_INS	17554087	6	ACCT	A	0.049	2.755581e-03	6.670850e-02	1.000000e-05	2.265298e-01	9.671002e-01	9.720681e-01	9.721344e-01
2	2R_17554089_DEL	17554089	6	A	ATC	0.049	2.755581e-03	6.670850e-02	1.000000e-05	2.265298e-01	9.671002e-01	9.720681e-01	9.721344e-01
2	2R_17554108_SNP	17554108	7	A	G	0.056	-1.910812e-03	6.311026e-02	1.000000e-05	2.317422e-01	9.758822e-01	9.698655e-01	9.699436e-01
2	2R_17554149_SNP	17554149	12	T	C	0.429	2.355456e-02	2.969887e-02	1.000000e-05	1.999891e-01	4.288442e-01	4.271142e-01	4.288002e-01
2	2R_17554201_SNP	17554201	5	T	C	0.055	-2.926323e-02	6.304662e-02	1.000000e-05	2.278190e-01	6.431468e-01	6.405606e-01	6.412813e-01
2	2R_17554205_SNP	17554205	1	T	C	0.012	-1.726939e-01	1.301795e-01	1.000000e-05	7.996875e-02	1.864688e-01	1.856260e-01	1.896630e-01
2	2R_17554212_SNP	17554212	1	A	C	0.012	-1.769949e-01	1.302240e-01	8.569150e-02	3.847650e-01	1.759404e-01	1.696345e-01	1.736934e-01
2	2R_17554216_SNP	17554216	1	A	T	0.024	-1.072136e-02	9.311686e-02	4.468077e-03	2.166062e-01	9.084743e-01	9.161235e-01	9.164688e-01
2	2R_17554217_SNP	17554217	4	T	A	0.085	-4.238585e-02	5.130415e-02	1.000000e-05	1.377489e-01	4.098946e-01	4.111874e-01	4.139699e-01
2	2R_17554241_SNP	17554241	5	G	A	0.086	-4.072096e-02	5.132703e-02	1.000000e-05	1.427022e-01	4.286989e-01	4.301512e-01	4.327871e-01
2	2R_17554255_DEL	17554255	5	C	CTG	0.055	-2.926323e-02	6.304662e-02	1.000000e-05	2.278190e-01	6.431468e-01	6.405606e-01	6.412813e-01
2	2R_17554256_SNP	17554256	13	A	T	0.032	-5.940980e-02	8.350365e-02	1.000000e-05	1.125171e-01	4.777956e-01	4.818663e-01	4.855208e-01
2	2R_17554268_MNP	17554268	0	TAT	ATC	0.018	1.639703e-02	1.076223e-01	7.626335e-02	2.670771e-01	8.790903e-01	8.661300e-01	8.676036e-01
2	2R_17554290_SNP	17554290	0	T	A	0.006	1.221570e-01	1.842695e-01	1.000000e-05	2.128839e-01	5.082975e-01	5.065049e-01	5.077522e-01
2	2R_17554297_SNP	17554297	10	T	G	0.297	-5.444267e-03	3.201191e-02	1.000000e-05	2.216236e-01	8.651621e-01	8.667262e-01	8.669838e-01
2	2R_17554327_DEL	17554327	0	T	TA	0.006	-8.198780e-02	1.844035e-01	1.000000e-05	2.738184e-01	6.571801e-01	6.475091e-01	6.488033e-01
2	2R_17554332_SNP	17554332	6	A	T	0.160	-1.522676e-02	3.935836e-02	1.000000e-05	2.099372e-01	6.993443e-01	7.004475e-01	7.011356e-01
2	2R_17554345_SNP	17554345	0	A	G	0.018	1.639703e-02	1.076223e-01	7.626335e-02	2.670771e-01	8.790903e-01	8.661300e-01	8.676036e-01
2	2R_17554351_SNP	17554351	7	G	A	0.168	-2.300278e-02	3.876589e-02	1.000000e-05	1.671139e-01	5.537367e-01	5.563519e-01	5.582226e-01
2	2R_17554352_SNP	17554352	5	A	T	0.055	-2.926323e-02	6.304662e-02	1.000000e-05	2.278190e-01	6.431468e-01	6.405606e-01	6.412813e-01
2	2R_17554354_SNP	17554354	5	T	A	0.055	-2.926323e-02	6.304662e-02	1.000000e-05	2.278190e-01	6.431468e-01	6.405606e-01	6.412813e-01
2	2R_17554383_SNP	17554383	2	C	T	0.030	8.897541e-02	8.328496e-02	2.284374e-02	3.259022e-01	2.869250e-01	2.800566e-01	2.830961e-01
2	2R_17554389_SNP	17554389	1	C	G	0.018	-5.970970e-02	1.070781e-01	1.000000e-05	2.287471e-01	5.778498e-01	5.748545e-01	5.757895e-01
2	2R_17554478_SNP	17554478	9	G	A	0.314	-2.840439e-02	3.134440e-02	1.000000e-05	2.261318e-01	3.661419e-01	3.623364e-01	3.642488e-01
2	2R_17554534_SNP	17554534	2	A	C	0.042	-2.286522e-02	7.102351e-02	1.000000e-05	1.826548e-01	7.479042e-01	7.557793e-01	7.572031e-01
2	2R_17554559_SNP	17554559	4	G	A	0.043	1.955372e-03	7.106461e-02	1.000000e-05	2.331785e-01	9.780817e-01	9.701626e-01	9.702816e-01
2	2R_17554590_SNP	17554590	9	G	A	0.126	-5.622313e-03	4.399326e-02	1.000000e-05	2.214349e-01	8.984624e-01	9.014559e-01	9.016764e-01
2	2R_17554598_SNP	17554598	12	A	G	0.109	-2.664812e-02	4.722213e-02	1.000000e-05	1.083245e-01	5.733019e-01	5.807119e-01	5.854100e-01
2	2R_17554613_SNP	17554613	8	C	G	0.250	-7.287230e-03	3.358219e-02	1.000000e-05	2.034701e-01	8.284773e-01	8.359382e-01	8.366663e-01
2	2R_17554670_SNP	17554670	0	A	G	0.006	2.493934e-01	1.834952e-01	1.000000e-05	8.361096e-02	1.759497e-01	1.749517e-01	1.789960e-01
2	2R_17554693_DEL	17554693	1	A	ACATGTT	0.012	-1.281194e-01	1.305351e-01	2.995573e-02	3.081272e-01	3.277778e-01	3.203003e-01	3.230340e-01
2	2R_17554733_SNP	17554733	3	T	C	0.036	7.949815e-02	7.698546e-02	2.421280e-01	5.281125e-01	3.032752e-01	2.941522e-01	3.025105e-01
2	2R_17554735_SNP	17554735	0	T	C	0.024	-1.243969e-01	9.259462e-02	1.000000e-05	1.522354e-01	1.809578e-01	1.791418e-01	1.824222e-01
2	2R_17554749_SNP	17554749	8	C	T	0.306	-8.795031e-03	3.154497e-02	1.000000e-05	2.759335e-01	7.807382e-01	7.664603e-01	7.679282e-01
2	2R_17554769_SNP	17554769	0	T	A	0.030	6.321672e-02	8.337895e-02	1.000000e-05	2.742355e-01	4.494149e-01	4.426421e-01	4.444238e-01
2	2R_17554776_SNP	17554776	1	A	T	0.012	-1.721531e-01	1.301838e-01	1.000000e-05	7.947018e-02	1.878590e-01	1.870341e-01	1.910803e-01
2	2R_17554782_SNP	17554782	0	G	A	0.006	7.137133e-02	1.844301e-01	1.000000e-05	2.116185e-01	6.992644e-01	7.001024e-01	7.007684e-01
2	2R_17554807_SNP	17554807	0	T	G	0.006	1.848751e-01	1.839545e-01	1.000000e-05	2.319240e-01	3.163573e-01	3.125849e-01	3.147871e-01
2	2R_17554826_SNP	17554826	9	C	T	0.145	1.541778e-02	4.145869e-02	1.000000e-05	2.756281e-01	7.104542e-01	7.001386e-01	7.014549e-01
2	2R_17554828_SNP	17554828	0	A	G	0.018	-2.340633e-01	1.050440e-01	5.118725e-01	9.907632e-01	2.720778e-02	2.563156e-02	3.069630e-02
2	2R_17554838_SNP	17554838	9	A	G	0.145	1.491117e-02	4.145981e-02	1.000000e-05	2.704783e-01	7.195633e-01	7.099978e-01	7.111584e-01
2	2R_17554842_SNP	17554842	4	C	T	0.098	2.482014e-02	4.837470e-02	1.000000e-05	1.448790e-01	6.085767e-01	6.149466e-01	6.176821e-01
2	2R_17554865_SNP	17554865	2	A	G	0.042	7.214591e-02	7.117224e-02	1.394170e-01	4.104511e-01	3.122104e-01	3.035231e-01	3.082445e-01
2	2R_17554880_SNP	17554880	8	T	C	0.144	1.539605e-02	4.143683e-02	1.000000e-05	2.721905e-01	7.106983e-01	7.010200e-01	7.022306e-01
2	2R_17554905_SNP	17554905	0	A	G	0.018	4.150768e-02	1.071240e-01	1.000000e-05	2.165213e-01	6.989024e-01	6.987026e-01	6.993187e-01
2	2R_17554908_SNP	17554908	0	T	G	0.012	2.598581e-02	1.308474e-01	1.000000e-05	2.277434e-01	8.428216e-01	8.418000e-01	8.420545e-01
2	2R_17554923_SNP	17554923	8	G	A	0.163	-1.612686e-02	3.940335e-02	1.000000e-05	2.481600e-01	6.828646e-01	6.767602e-01	6.775034e-01
2	2R_17554933_SNP	17554933	2	G	A	0.030	8.897541e-02	8.328496e-02	2.284374e-02	3.259022e-01	2.869250e-01	2.800566e-01	2.830961e-01
2	2R_17554976_SNP	17554976	1	A	T	0.012	-3.341030e-01	1.269342e-01	4.566807e-01	9.469315e-01	9.286323e-03	8.551522e-03	1.089886e-02
2	2R_17555022_SNP	17555022	1	T	A	0.018	2.171846e-01	1.058444e-01	1.000000e-05	1.000000e-05	4.174782e-02	4.076984e-02	4.497961e-02
2	2R_17555034_SNP	17555034	9	C	G	0.157	-1.369069e-02	4.006404e-02	1.000000e-05	2.383589e-01	7.329937e-01	7.285723e-01	7.290960e-01
2	2R_17555081_DEL	17555081	1	C	CGGATTG	0.012	-1.769949e-01	1.302240e-01	8.569150e-02	3.847650e-01	1.759404e-01	1.696345e-01	1.736934e-01
2	2R_17555197_SNP	17555197	2	T	G	0.024	-1.771425e-01	9.208961e-02	1.000000e-05	2.367178e-01	5.611738e-02	5.425529e-02	5.731184e-02
2	2R_17555231_SNP	17555231	0	T	C	0.006	-3.723956e-01	1.823227e-01	5.173667e-02	3.150448e-01	4.268302e-02	4.071239e-02	4.364257e-02
2	2R_17555240_SNP	17555240	0	G	A	0.006	1.848751e-01	1.839545e-01	1.000000e-05	2.319240e-01	3.163573e-01	3.125849e-01	3.147871e-01
2	2R_17555243_SNP	17555243	8	A	G	0.113	-3.893729e-02	4.592748e-02	1.000000e-05	2.862883e-01	3.977704e-01	3.903936e-01	3.925437e-01
2	2R_17555281_SNP	17555281	1	A	G	0.006	1.249098e-01	1.842617e-01	1.000000e-05	1.907815e-01	4.987833e-01	4.985540e-01	5.000538e-01
2	2R_17555350_SNP	17555350	7	A	C	0.466	1.502184e-02	2.906455e-02	7.950117e-02	3.792730e-01	6.059531e-01	5.866321e-01	5.926917e-01
2	2R_17555450_SNP	17555450	4	C	A	0.030	9.124593e-02	8.326675e-02	6.406696e-02	3.988065e-01	2.747419e-01	2.653501e-01	2.697125e-01
2	2R_17555498_SNP	17555498	0	T	C	0.030	-1.350365e-02	8.351662e-02	1.000000e-05	2.287303e-01	8.717480e-01	8.709008e-01	8.711035e-01
2	2R_17555516_SNP	17555516	0	T	C	0.012	1.060036e-01	1.306576e-01	7.323361e-02	3.786157e-01	4.183505e-01	4.056788e-01	4.101208e-01
2	2R_17555612_SNP	17555612	8	A	C	0.394	2.086823e-02	2.977147e-02	1.508919e-01	4.655387e-01	4.843172e-01	4.667948e-01	4.763746e-01
2	2R_17555614_SNP	17555614	0	T	G	0.006	-4.245293e-02	1.844839e-01	1.000000e-05	2.537282e-01	8.182840e-01	8.090617e-01	8.097491e-01
2	2R_17555654_SNP	17555654	4	A	G	0.348	2.200322e-02	3.015596e-02	1.325640e-01	4.424397e-01	4.666341e-01	4.503783e-01	4.582656e-01
2	2R_17555803_SNP	17555803	7	A	G	0.404	4.802949e-02	2.934280e-02	2.504147e-01	6.183747e-01	1.035581e-01	9.836041e-02	1.046146e-01
2	2R_17555828_SNP	17555828	9	G	C	0.145	-9.666819e-03	4.146917e-02	1.000000e-05	2.330922e-01	8.159643e-01	8.127864e-01	8.131049e-01
2	2R_17555834_SNP	17555834	0	G	A	0.012	-1.727124e-01	1.301746e-01	1.000000e-05	7.900901e-02	1.864053e-01	1.855701e-01	1.896211e-01
2	2R_17555981_SNP	17555981	15	A	G	0.464	4.382899e-02	2.963866e-02	7.613981e-02	4.070649e-01	1.410948e-01	1.354694e-01	1.395991e-01
2	2R_17555989_SNP	17555989	8	G	A	0.119	-2.201028e-02	4.493445e-02	2.123275e-02	3.150772e-01	6.249003e-01	6.107828e-01	6.134473e-01
2	2R_17556008_SNP	17556008	1	A	G	0.012	3.284307e-02	1.308429e-01	1.000000e-05	2.300460e-01	8.021156e-01	8.003690e-01	8.007012e-01
2	2R_17556035_SNP	17556035	6	G	C	0.049	-2.098668e-03	6.670864e-02	1.000000e-05	2.295496e-01	9.749403e-01	9.731149e-01	9.731573e-01
2	2R_17556070_SNP	17556070	0	T	G	0.018	-1.005129e-02	1.071696e-01	1.000000e-05	2.350904e-01	9.253902e-01	9.202089e-01	9.203888e-01
2	2R_17556080_SNP	17556080	0	A	G	0.018	1.639739e-01	1.084910e-01	3.264452e-01	5.289887e-01	1.325865e-01	1.288114e-01	1.347405e-01
2	2R_17556083_SNP	17556083	0	T	C	0.018	1.639739e-01	1.084910e-01	3.264452e-01	5.289887e-01	1.325865e-01	1.288114e-01	1.347405e-01
2	2R_17556137_SNP	17556137	5	G	C	0.086	-6.057463e-02	5.120093e-02	8.771410e-02	4.250231e-01	2.384703e-01	2.293910e-01	2.342470e-01
2	2R_17556236_SNP	17556236	4	G	T	0.030	4.002470e-02	8.349669e-02	1.000000e-05	2.265523e-01	6.323157e-01	6.300073e-01	6.307612e-01
2	2R_17556380_SNP	17556380	7	A	G	0.453	-2.618117e-02	2.905238e-02	1.000000e-05	1.166023e-01	3.688028e-01	3.700463e-01	3.733972e-01
2	2R_17556462_SNP	17556462	4	G	C	0.079	-2.465726e-03	5.322578e-02	2.133071e-02	2.241940e-01	9.631063e-01	9.720266e-01	9.721640e-01
2	2R_17556474_SNP	17556474	0	A	G	0.024	5.384838e-02	9.300277e-02	1.000000e-05	1.718198e-01	5.633756e-01	5.662204e-01	5.679128e-01
2	2R_17556510_SNP	17556510	1	C	G	0.018	-5.970970e-02	1.070781e-01	1.000000e-05	2.287471e-01	5.778498e-01	5.748545e-01	5.757895e-01
2	2R_17556552_SNP	17556552	2	A	G	0.030	8.897541e-02	8.328496e-02	2.284374e-02	3.259022e-01	2.869250e-01	2.800566e-01	2.830961e-01
2	2R_17556651_SNP	17556651	2	A	G	0.060	8.544997e-02	5.964230e-02	1.000000e-05	1.286383e-01	1.538220e-01	1.523228e-01	1.558106e-01
2	2R_17556681_SNP	17556681	0	T	G	0.006	-2.264918e-01	1.836740e-01	1.000000e-05	1.430329e-01	2.192748e-01	2.177887e-01	2.210236e-01
2	2R_17556702_SNP	17556702	8	A	C	0.388	-3.430002e-02	2.973367e-02	1.000000e-05	9.086177e-02	2.503327e-01	2.501130e-01	2.540538e-01
2	2R_17556752_SNP	17556752	10	T	C	0.120	9.039568e-02	4.444582e-02	1.000000e-05	1.000000e-05	4.355977e-02	4.256443e-02	4.636804e-02
2	2R_17556755_SNP	17556755	0	T	C	0.036	-3.686814e-02	7.642730e-02	1.000000e-05	2.013591e-01	6.301609e-01	6.311937e-01	6.321583e-01
2	2R_17556758_SNP	17556758	0	C	T	0.012	-1.727124e-01	1.301746e-01	1.000000e-05	7.900901e-02	1.864053e-01	1.855701e-01	1.896211e-01
2	2R_17556794_SNP	17556794	7	T	C	0.050	9.822704e-02	6.628259e-02	1.000000e-05	9.066344e-02	1.402512e-01	1.389708e-01	1.428434e-01
2	2R_17556831_SNP	17556831	0	C	G	0.012	-1.727124e-01	1.301746e-01	1.000000e-05	7.900901e-02	1.864053e-01	1.855701e-01	1.896211e-01
2	2R_17556862_SNP	17556862	1	C	T	0.012	-1.729723e-01	1.301772e-01	1.000000e-05	7.916513e-02	1.857558e-01	1.849129e-01	1.889607e-01
2	2R_17556875_SNP	17556875	1	T	G	0.012	-1.769949e-01	1.302240e-01	8.569150e-02	3.847650e-01	1.759404e-01	1.696345e-01	1.736934e-01
2	2R_17556878_SNP	17556878	0	C	T	0.012	-1.727124e-01	1.301746e-01	1.000000e-05	7.900901e-02	1.864053e-01	1.855701e-01	1.896211e-01
2	2R_17556971_SNP	17556971	2	T	G	0.006	-3.459717e-02	1.845004e-01	1.000000e-05	2.367322e-01	8.514834e-01	8.472894e-01	8.475806e-01
2	2R_17557047_SNP	17557047	0	T	G	0.006	-7.523489e-02	1.844209e-01	1.000000e-05	2.195225e-01	6.838345e-01	6.829332e-01	6.835643e-01
2	2R_17557055_SNP	17557055	10	C	G	0.475	1.323057e-03	2.930809e-02	1.000000e-05	2.302518e-01	9.640475e-01	9.614269e-01	9.614910e-01
2	2R_17557137_SNP	17557137	6	T	C	0.426	-2.902056e-03	2.922872e-02	1.000000e-05	2.364950e-01	9.210296e-01	9.153610e-01	9.155723e-01
2	2R_17557185_SNP	17557185	0	T	C	0.012	-1.020654e-01	1.306230e-01	1.000000e-05	2.465614e-01	4.356955e-01	4.309305e-01	4.325216e-01
2	2R_17557240_SNP	17557240	0	A	G	0.012	-3.417187e-02	1.308361e-01	1.000000e-05	2.023287e-01	7.942769e-01	8.000518e-01	8.007952e-01
2	2R_17557245_SNP	17557245	0	G	A	0.012	2.598581e-02	1.308474e-01	1.000000e-05	2.277434e-01	8.428216e-01	8.418000e-01	8.420545e-01
2	2R_17557293_SNP	17557293	0	C	G	0.012	8.760383e-02	1.306862e-01	1.000000e-05	1.885873e-01	5.035744e-01	5.036922e-01	5.052026e-01
2	2R_17557477_SNP	17557477	5	A	G	0.485	-1.192212e-02	2.881695e-02	1.000000e-05	2.003205e-01	6.796140e-01	6.816239e-01	6.825127e-01
2	2R_17557485_SNP	17557485	5	G	A	0.043	1.056969e-01	7.059946e-02	1.000000e-05	3.012901e-02	1.362572e-01	1.352446e-01	1.398929e-01
2	2R_17557488_DEL	17557488	6	C	CATCA	0.006	-1.478557e-02	1.845302e-01	1.000000e-05	2.325917e-01	9.362340e-01	9.324343e-01	9.325616e-01
2	2R_17557491_SNP	17557491	12	C	A	0.494	2.331416e-02	2.940450e-02	1.000000e-05	1.817145e-01	4.289812e-01	4.282873e-01	4.301747e-01
2	2R_17557497_SNP	17557497	11	T	A	0.408	-5.406137e-02	2.958177e-02	1.000000e-05	1.988867e-01	6.941670e-02	6.755290e-02	7.073951e-02
2	2R_17557502_INS	17557502	16	ATA	A	0.382	-5.077570e-02	3.046288e-02	1.000000e-05	1.225366e-01	9.743869e-02	9.588008e-02	9.941424e-02
2	2R_17557508_SNP	17557508	9	A	C	0.415	-4.371591e-02	2.941386e-02	1.838088e-03	2.957876e-01	1.391138e-01	1.349979e-01	1.383366e-01
2	2R_17557521_SNP	17557521	0	G	A	0.012	1.223491e-01	1.305421e-01	7.328009e-02	3.861178e-01	3.499974e-01	3.388009e-01	3.432100e-01
2	2R_17557527_SNP	17557527	0	T	A	0.006	1.711423e-02	1.845085e-01	1.000000e-05	2.356116e-01	9.262095e-01	9.204852e-01	9.206750e-01
2	2R_17557557_SNP	17557557	0	C	A	0.012	-1.727124e-01	1.301746e-01	1.000000e-05	7.900901e-02	1.864053e-01	1.855701e-01	1.896211e-01
2	2R_17557636_SNP	17557636	1	A	C	0.006	-3.577245e-01	1.824157e-01	1.000000e-05	1.821544e-01	5.154739e-02	5.004101e-02	5.307156e-02
2	2R_17557728_SNP	17557728	0	A	G	0.006	-1.051604e-01	1.843327e-01	1.000000e-05	1.807873e-01	5.691152e-01	5.710311e-01	5.725203e-01
2	2R_17557883_SNP	17557883	0	C	T	0.006	-2.197935e-02	1.845054e-01	1.000000e-05	2.319996e-01	9.053197e-01	9.026909e-01	9.028529e-01
2	2R_17557923_INS	17557923	2	GG	G	0.006	-8.436824e-03	1.845188e-01	1.000000e-05	2.228942e-01	9.635857e-01	9.805148e-01	9.807653e-01
2	2R_17557973_SNP	17557973	11	T	C	0.172	-1.892740e-02	3.887924e-02	1.000000e-05	2.804075e-01	6.270242e-01	6.161618e-01	6.176754e-01
2	2R_17557994_SNP	17557994	13	T	C	0.426	-2.387956e-02	2.982588e-02	1.000000e-05	1.073603e-01	4.244890e-01	4.273242e-01	4.309906e-01
2	2R_17558018_SNP	17558018	2	A	C	0.012	3.268712e-02	1.308479e-01	1.000000e-05	1.943925e-01	8.030432e-01	8.114206e-01	8.124706e-01
2	2R_17558051_SNP	17558051	0	T	C	0.018	-1.108500e-01	1.068291e-01	6.906230e-03	3.023553e-01	3.009473e-01	2.938717e-01	2.966289e-01
2	2R_17558080_SNP	17558080	0	T	C	0.006	8.255390e-02	1.844020e-01	1.000000e-05	2.103280e-01	6.549646e-01	6.552455e-01	6.560297e-01
2	2R_17558222_SNP	17558222	8	G	C	0.431	-7.230425e-03	2.936072e-02	1.000000e-05	1.692834e-01	8.057838e-01	8.211003e-01	8.237237e-01
2	2R_17558297_SNP	17558297	9	A	T	0.365	-3.851339e-02	3.019001e-02	1.321285e-01	4.507854e-01	2.038440e-01	1.959562e-01	2.011567e-01
2	2R_17558373_SNP	17558373	6	T	G	0.401	-1.188559e-02	2.947363e-02	1.000000e-05	1.511074e-01	6.872745e-01	6.966525e-01	6.994410e-01
2	2R_17558390_SNP	17558390	0	A	C	0.006	-9.465306e-03	1.845118e-01	1.000000e-05	2.302720e-01	9.591488e-01	9.568826e-01	9.569532e-01
2	2R_17558431_SNP	17558431	4	T	C	0.018	-1.054798e-01	1.068256e-01	3.358784e-02	4.010553e-01	3.248828e-01	3.127904e-01	3.174073e-01
2	2R_17558432_SNP	17558432	13	C	A	0.355	-1.804927e-02	3.085095e-02	1.000000e-05	2.288931e-01	5.593101e-01	5.565148e-01	5.575165e-01
2	2R_17558478_SNP	17558478	1	G	C	0.006	2.741845e-01	1.832853e-01	1.000000e-05	1.000000e-05	1.365671e-01	1.355939e-01	1.418882e-01
2	2R_17558519_SNP	17558519	1	T	C	0.012	-1.716218e-01	1.301880e-01	1.000000e-05	7.477054e-02	1.892324e-01	1.884602e-01	1.925826e-01
2	2R_17558663_SNP	17558663	3	A	G	0.018	2.180902e-02	1.071768e-01	1.000000e-05	2.102448e-01	8.390041e-01	8.449192e-01	8.454308e-01
2	2R_17558682_SNP	17558682	2	T	C	0.006	-2.589721e-01	1.834219e-01	1.000000e-05	1.244951e-01	1.598533e-01	1.583198e-01	1.618906e-01
2	2R_17558696_SNP	17558696	4	T	C	0.012	-1.711955e-01	1.302060e-01	1.000000e-05	7.456752e-02	1.903888e-01	1.896304e-01	1.937576e-01
2	2R_17558717_SNP	17558717	1	T	A	0.006	-2.618689e-01	1.833937e-01	1.000000e-05	1.000000e-05	1.551977e-01	1.543736e-01	1.623292e-01
2	2R_17558735_SNP	17558735	10	A	G	0.234	-2.136028e-02	3.451962e-02	1.000000e-05	2.670174e-01	5.369051e-01	5.300071e-01	5.313923e-01
2	2R_17558757_SNP	17558757	1	C	G	0.042	-3.651083e-02	7.107612e-02	4.269273e-02	2.841327e-01	6.081544e-01	5.993442e-01	6.009407e-01
2	2R_17558762_SNP	17558762	1	C	G	0.012	-1.728066e-01	1.301786e-01	1.000000e-05	7.847210e-02	1.861800e-01	1.853472e-01	1.894056e-01
2	2R_17558844_SNP	17558844	8	A	G	0.044	5.693494e-02	7.096695e-02	1.000000e-05	2.617153e-01	4.235416e-01	4.178161e-01	4.195717e-01
2	2R_17558936_SNP	17558936	3	G	C	0.042	1.892351e-02	7.103998e-02	1.000000e-05	2.236110e-01	7.902785e-01	7.900614e-01	7.904288e-01
2	2R_17558946_SNP	17558946	1	G	A	0.012	1.696090e-01	1.302039e-01	1.000000e-05	9.105575e-02	1.945015e-01	1.936206e-01	1.975260e-01
2	2R_17558947_SNP	17558947	0	T	C	0.048	-4.127151e-02	6.661678e-02	2.600329e-02	2.763404e-01	5.364125e-01	5.289964e-01	5.305368e-01
2	2R_17559059_SNP	17559059	0	T	C	0.012	-9.366553e-02	1.311963e-01	8.500765e-02	2.856839e-01	4.762704e-01	4.695081e-01	4.713936e-01
2	2R_17559099_DEL	17559099	5	A	ACGCAATGCGGAGTACTTTAAATAGA	0.043	-4.471420e-03	7.107363e-02	1.000000e-05	2.274879e-01	9.499119e-01	9.510647e-01	9.511436e-01
2	2R_17559100_SNP	17559100	11	T	C	0.013	-1.702881e-01	1.302494e-01	1.000000e-05	7.932136e-02	1.928846e-01	1.921111e-01	1.961687e-01
2	2R_17559107_SNP	17559107	20	C	T	0.142	5.249091e-02	4.314425e-02	1.000000e-05	1.000000e-05	2.254692e-01	2.255060e-01	2.368445e-01
2	2R_17559114_SNP	17559114	14	A	C	0.019	-4.973165e-02	1.071917e-01	1.000000e-05	1.971550e-01	6.432909e-01	6.453181e-01	6.463225e-01
2	2R_17559156_SNP	17559156	0	A	G	0.006	1.228927e-01	1.842666e-01	1.000000e-05	1.882407e-01	5.057437e-01	5.058249e-01	5.073376e-01
2	2R_17559173_SNP	17559173	2	A	C	0.036	6.573030e-02	7.632762e-02	1.000000e-05	2.909247e-01	3.903921e-01	3.836603e-01	3.858658e-01
2	2R_17559194_SNP	17559194	7	C	T	0.112	4.446433e-02	4.587908e-02	1.000000e-05	9.936364e-02	3.338736e-01	3.349051e-01	3.386813e-01
2	2R_17559274_SNP	17559274	16	A	G	0.086	9.774011e-03	5.334947e-02	1.000000e-05	2.211264e-01	8.548590e-01	8.569781e-01	8.572548e-01
2	2R_17559278_SNP	17559278	12	T	C	0.083	5.883252e-03	5.328904e-02	1.000000e-05	2.255704e-01	9.122234e-01	9.138562e-01	9.140038e-01
2	2R_17559307_SNP	17559307	1	G	C	0.006	1.808968e-01	1.839816e-01	1.000000e-05	2.573761e-01	3.269238e-01	3.219141e-01	3.241348e-01
2	2R_17559332_SNP	17559332	0	T	C	0.012	-1.727124e-01	1.301746e-01	1.000000e-05	7.900901e-02	1.864053e-01	1.855701e-01	1.896211e-01
2	2R_17559366_SNP	17559366	0	T	C	0.012	-1.041461e-01	1.308736e-01	6.422785e-02	3.090040e-01	4.272986e-01	4.192447e-01	4.216922e-01
2	2R_17559410_SNP	17559410	0	T	C	0.006	1.221570e-01	1.842695e-01	1.000000e-05	2.128839e-01	5.082975e-01	5.065049e-01	5.077522e-01
2	2R_17559413_SNP	17559413	8	A	G	0.338	1.661345e-02	3.074232e-02	3.472434e-02	3.169976e-01	5.896388e-01	5.763629e-01	5.790606e-01
2	2R_17559464_SNP	17559464	7	G	A	0.391	2.132217e-02	2.967859e-02	7.205876e-02	3.776317e-01	4.734984e-01	4.594221e-01	4.640668e-01
2	2R_17559469_SNP	17559469	1	T	C	0.018	-1.179067e-01	1.069370e-01	8.034676e-02	3.640348e-01	2.718054e-01	2.639749e-01	2.677216e-01
2	2R_17559492_SNP	17559492	7	A	C	0.342	1.384213e-02	3.055816e-02	1.484945e-02	2.902314e-01	6.511571e-01	6.392064e-01	6.410087e-01
2	2R_17559493_SNP	17559493	0	A	G	0.006	1.221570e-01	1.842695e-01	1.000000e-05	2.128839e-01	5.082975e-01	5.065049e-01	5.077522e-01
2	2R_17559522_SNP	17559522	5	C	G	0.067	1.341277e-02	5.742957e-02	1.000000e-05	2.725628e-01	8.156208e-01	8.016057e-01	8.030053e-01
2	2R_17559527_SNP	17559527	5	G	C	0.067	1.341277e-02	5.742957e-02	1.000000e-05	2.725628e-01	8.156208e-01	8.016057e-01	8.030053e-01
2	2R_17559545_SNP	17559545	9	A	G	0.447	4.403047e-02	2.916856e-02	5.730858e-02	3.297991e-01	1.330675e-01	1.285944e-01	1.321358e-01
2	2R_17559623_SNP	17559623	0	G	A	0.006	-1.575880e-01	1.841074e-01	1.000000e-05	2.654244e-01	3.932556e-01	3.872485e-01	3.891834e-01
2	2R_17559677_SNP	17559677	3	A	G	0.079	4.850735e-03	5.315803e-02	1.000000e-05	2.255140e-01	9.274030e-01	9.301160e-01	9.302421e-01
2	2R_17559698_SNP	17559698	0	A	G	0.006	3.052131e-01	1.829863e-01	1.000000e-05	1.000000e-05	9.720976e-02	9.605543e-02	1.007477e-01
2	2R_17559733_SNP	17559733	5	T	C	0.037	8.393097e-03	7.652157e-02	1.000000e-05	2.578887e-01	9.127935e-01	8.945986e-01	8.957016e-01
2	2R_17559769_SNP	17559769	7	G	A	0.267	1.602742e-02	3.274582e-02	1.000000e-05	2.145603e-01	6.251698e-01	6.244892e-01	6.253154e-01
2	2R_17559779_SNP	17559779	3	G	C	0.048	6.348791e-02	6.650853e-02	6.310020e-02	3.592288e-01	3.411767e-01	3.311088e-01	3.348527e-01
2	2R_17559780_SNP	17559780	1	C	T	0.024	-5.213249e-02	9.371199e-02	3.073000e-01	6.861402e-01	5.787512e-01	5.556597e-01	5.898618e-01
2	2R_17559792_DEL	17559792	9	A	ACCA	0.013	2.777936e-01	1.291198e-01	5.976531e-04	3.003870e-01	3.288720e-02	3.130117e-02	3.397921e-02
2	2R_17559806_SNP	17559806	0	G	T	0.006	-1.051604e-01	1.843327e-01	1.000000e-05	1.807873e-01	5.691152e-01	5.710311e-01	5.725203e-01
2	2R_17559813_SNP	17559813	0	G	A	0.024	5.384838e-02	9.300277e-02	1.000000e-05	1.718198e-01	5.633756e-01	5.662204e-01	5.679128e-01
2	2R_17559824_SNP	17559824	0	A	G	0.012	1.251046e-01	1.305022e-01	1.000000e-05	2.173284e-01	3.391347e-01	3.360306e-01	3.381065e-01
2	2R_17559825_SNP	17559825	0	A	C	0.006	-9.468077e-02	1.843669e-01	1.000000e-05	6.515526e-02	6.082527e-01	6.198957e-01	6.277496e-01
2	2R_17559850_SNP	17559850	3	G	A	0.042	-6.192017e-02	7.089245e-02	1.000000e-05	8.801769e-02	3.836860e-01	3.860867e-01	3.902766e-01
2	2R_17559853_SNP	17559853	0	G	C	0.006	1.584468e-01	1.841030e-01	1.000000e-05	5.186561e-02	3.906765e-01	3.939352e-01	3.997913e-01
2	2R_17559861_SNP	17559861	0	C	T	0.006	-1.927136e-02	1.845072e-01	1.000000e-05	2.224513e-01	9.169401e-01	9.211684e-01	9.213525e-01
2	2R_17559866_SNP	17559866	1	G	A	0.048	-3.653581e-02	6.659668e-02	1.000000e-05	1.394271e-01	5.840081e-01	5.900897e-01	5.929265e-01
2	2R_17559897_SNP	17559897	2	T	C	0.036	6.650760e-02	7.632357e-02	1.000000e-05	2.910202e-01	3.847997e-01	3.781162e-01	3.803449e-01
2	2R_17559909_SNP	17559909	0	T	C	0.006	6.822918e-02	1.844372e-01	1.000000e-05	2.196219e-01	7.119049e-01	7.114943e-01	7.120549e-01
2	2R_17559941_DEL	17559941	2	G	GC	0.018	-6.594704e-02	1.070619e-01	1.000000e-05	2.336144e-01	5.387574e-01	5.352617e-01	5.363491e-01
2	2R_17559972_DEL	17559972	0	C	CCGTAGGATCCC	0.006	3.419661e-02	1.844942e-01	1.000000e-05	2.133484e-01	8.531782e-01	8.583511e-01	8.587784e-01
2	2R_17560016_SNP	17560016	6	T	C	0.056	2.572463e-02	6.306730e-02	1.000000e-05	2.837623e-01	6.838788e-01	6.714184e-01	6.730267e-01
2	2R_17560026_SNP	17560026	9	G	C	0.082	8.408352e-02	5.287280e-02	1.161622e-01	4.478386e-01	1.136702e-01	1.085976e-01	1.129775e-01
2	2R_17560091_SNP	17560091	5	T	C	0.055	2.654711e-02	6.305386e-02	1.000000e-05	2.858294e-01	6.742830e-01	6.617187e-01	6.633908e-01
2	2R_17560149_SNP	17560149	6	A	G	0.488	-8.679802e-03	2.890802e-02	1.000000e-05	2.542763e-01	7.643577e-01	7.571216e-01	7.578361e-01
2	2R_17560168_SNP	17560168	8	A	C	0.438	-1.839537e-02	2.928366e-02	3.724148e-03	2.906031e-01	5.307501e-01	5.217017e-01	5.235360e-01
2	2R_17560283_SNP	17560283	0	G	T	0.006	-2.564160e-01	1.834368e-01	1.000000e-05	3.517248e-02	1.640251e-01	1.632266e-01	1.678718e-01
2	2R_17560335_SNP	17560335	1	A	G	0.012	-1.228249e-01	1.305200e-01	1.000000e-05	2.704233e-02	3.480505e-01	3.504704e-01	3.568815e-01
2	2R_17560351_SNP	17560351	6	C	G	0.062	7.316568e-02	5.978838e-02	1.000000e-05	2.748334e-01	2.227829e-01	2.183310e-01	2.212168e-01
2	2R_17560361_DEL	17560361	0	T	TTACCC	0.006	-1.979687e-02	1.845069e-01	1.000000e-05	2.360983e-01	9.146837e-01	9.092220e-01	9.094301e-01
2	2R_17560366_SNP	17560366	2	T	C	0.012	8.318028e-02	1.307415e-01	5.317199e-02	3.585701e-01	5.255096e-01	5.102940e-01	5.144809e-01
2	2R_17560428_SNP	17560428	0	A	G	0.006	-1.244670e-01	1.842602e-01	1.000000e-05	2.010408e-01	5.003009e-01	4.993383e-01	5.007098e-01
2	2R_17560429_SNP	17560429	0	A	C	0.006	-2.599747e-01	1.834067e-01	1.000000e-05	1.286744e-01	1.582178e-01	1.566294e-01	1.601647e-01
2	2R_17560430_SNP	17560430	3	C	A	0.055	2.727203e-02	6.302965e-02	1.000000e-05	2.560359e-01	6.658047e-01	6.597208e-01	6.606069e-01
2	2R_17560440_SNP	17560440	0	G	A	0.012	2.598581e-02	1.308474e-01	1.000000e-05	2.277434e-01	8.428216e-01	8.418000e-01	8.420545e-01
2	2R_17560453_SNP	17560453	8	T	C	0.375	-5.833300e-02	2.969795e-02	1.000000e-05	5.404868e-02	5.117554e-02	5.008417e-02	5.341214e-02
2	2R_17560461_SNP	17560461	1	C	T	0.036	-4.881031e-02	7.639546e-02	1.000000e-05	2.107212e-01	5.237579e-01	5.221607e-01	5.233611e-01
2	2R_17560463_SNP	17560463	8	T	A	0.419	-6.356609e-02	2.906318e-02	1.000000e-05	2.553349e-02	3.012883e-02	2.928573e-02	3.212852e-02
2	2R_17560499_SNP	17560499	3	A	G	0.121	5.056748e-03	4.387901e-02	1.000000e-05	2.312512e-01	9.083918e-01	9.069541e-01	9.071044e-01
2	2R_17560500_SNP	17560500	4	A	C	0.067	4.522934e-02	5.731894e-02	1.000000e-05	2.590013e-01	4.311897e-01	4.261981e-01	4.278857e-01
2	2R_17560510_SNP	17560510	3	G	A	0.073	1.981402e-02	5.512745e-02	1.000000e-05	2.320070e-01	7.197362e-01	7.178384e-01	7.183539e-01
2	2R_17560537_SNP	17560537	11	C	T	0.395	-5.730919e-02	2.970351e-02	1.000000e-05	9.056761e-03	5.538991e-02	5.430399e-02	5.792528e-02
2	2R_17560545_SNP	17560545	5	G	C	0.147	2.652953e-02	4.061202e-02	1.000000e-05	3.015785e-01	5.145032e-01	5.051843e-01	5.072609e-01
2	2R_17560562_SNP	17560562	9	C	T	0.384	-5.536574e-02	2.969278e-02	1.000000e-05	1.000000e-05	6.400014e-02	6.287269e-02	6.697632e-02
2	2R_17560579_SNP	17560579	0	T	G	0.006	-2.264918e-01	1.836740e-01	1.000000e-05	1.430329e-01	2.192748e-01	2.177887e-01	2.210236e-01
2	2R_17560582_SNP	17560582	0	G	C	0.006	1.562821e-01	1.841141e-01	1.000000e-05	3.277157e-01	3.971967e-01	3.874994e-01	3.903408e-01
2	2R_17560593_SNP	17560593	5	T	C	0.282	-4.137785e-02	3.185349e-02	1.000000e-05	5.158334e-02	1.957435e-01	1.952138e-01	1.996955e-01
2	2R_17560595_SNP	17560595	0	T	C	0.006	3.050703e-02	1.844981e-01	1.000000e-05	2.308805e-01	8.688686e-01	8.670836e-01	8.672964e-01
2	2R_17560601_SNP	17560601	10	C	T	0.430	3.325108e-02	2.944574e-02	1.000000e-05	5.971359e-02	2.604290e-01	2.607537e-01	2.653892e-01
2	2R_17560659_SNP	17560659	8	A	G	0.412	2.846605e-02	2.946032e-02	1.000000e-05	2.459133e-01	3.353245e-01	3.308816e-01	3.330021e-01
2	2R_17560714_SNP	17560714	0	A	G	0.012	1.251046e-01	1.305022e-01	1.000000e-05	2.173284e-01	3.391347e-01	3.360306e-01	3.381065e-01
2	2R_17560762_SNP	17560762	3	C	G	0.036	8.246174e-02	7.623845e-02	1.000000e-05	2.853466e-01	2.809861e-01	2.756515e-01	2.782955e-01
2	2R_17560810_SNP	17560810	11	A	C	0.490	-4.406006e-02	2.916933e-02	1.000000e-05	2.744408e-01	1.328190e-01	1.293154e-01	1.325906e-01
2	2R_17560816_SNP	17560816	9	T	C	0.050	-1.632109e-01	6.552836e-02	1.000000e-05	1.000000e-05	1.373276e-02	1.320527e-02	1.558037e-02
2	2R_17560979_SNP	17560979	1	T	C	0.018	-8.734235e-02	1.069637e-01	1.000000e-05	1.880229e-01	4.153499e-01	4.142811e-01	4.161394e-01
2	2R_17560981_SNP	17560981	6	C	T	0.358	6.267086e-03	3.014405e-02	1.000000e-05	2.248079e-01	8.355583e-01	8.359502e-01	8.362262e-01
2	2R_17560983_DEL	17560983	11	C	CC	0.045	-1.013270e-01	7.072366e-02	1.199175e-02	2.485995e-01	1.538191e-01	1.503396e-01	1.534919e-01
2	2R_17561021_SNP	17561021	4	T	C	0.488	-2.262852e-02	2.868508e-02	1.000000e-05	1.445318e-01	4.313188e-01	4.328430e-01	4.353983e-01
2	2R_17561025_SNP	17561025	2	G	A	0.048	7.493269e-02	6.641296e-02	1.000000e-05	2.440086e-01	2.608280e-01	2.570661e-01	2.596216e-01
2	2R_17561043_SNP	17561043	7	G	A	0.168	1.438334e-02	3.879092e-02	1.000000e-05	1.826821e-01	7.112656e-01	7.171870e-01	7.185555e-01
2	2R_17561063_SNP	17561063	0	T	C	0.006	1.804817e-01	1.839808e-01	1.000000e-05	2.573535e-01	3.280295e-01	3.230152e-01	3.252297e-01
2	2R_17561085_SNP	17561085	0	T	A	0.006	-1.319521e-01	1.842288e-01	1.000000e-05	1.201385e-01	4.748495e-01	4.785422e-01	4.818557e-01
2	2R_17561095_SNP	17561095	1	T	A	0.006	-7.481626e-02	1.844577e-01	1.201581e-02	2.836195e-01	6.855580e-01	6.736428e-01	6.752465e-01
2	2R_17561194_SNP	17561194	10	C	G	0.468	-2.904772e-02	2.924269e-02	1.000000e-05	1.739230e-01	3.219936e-01	3.206759e-01	3.231108e-01
2	2R_17561196_DEL	17561196	0	T	TGGACCCCACAAGGGG	0.006	-7.569626e-02	1.844197e-01	1.000000e-05	2.320320e-01	6.820004e-01	6.791519e-01	6.797661e-01
2	2R_17561218_SNP	17561218	0	C	T	0.030	-9.137834e-02	8.322152e-02	1.000000e-05	2.403012e-01	2.737887e-01	2.701770e-01	2.726457e-01
2	2R_17561219_DEL	17561219	5	T	TT	0.012	2.104837e-01	1.298636e-01	1.000000e-05	2.113813e-01	1.069574e-01	1.045241e-01	1.077934e-01
2	2R_17561251_SNP	17561251	0	T	C	0.006	-4.245293e-02	1.844839e-01	1.000000e-05	2.537282e-01	8.182840e-01	8.090617e-01	8.097491e-01
2	2R_17561279_SNP	17561279	3	G	C	0.030	6.960967e-02	8.337162e-02	1.000000e-05	2.458837e-01	4.049558e-01	4.009899e-01	4.027242e-01
2	2R_17561293_SNP	17561293	1	A	C	0.030	-6.743584e-02	8.336672e-02	1.000000e-05	1.121470e-01	4.197270e-01	4.222592e-01	4.257712e-01
2	2R_17561294_SNP	17561294	5	A	G	0.196	-2.152716e-02	3.623709e-02	1.000000e-05	2.635311e-01	5.532778e-01	5.461862e-01	5.474792e-01
2	2R_17561332_DEL	17561332	1	C	CTGTC	0.006	1.318462e-02	1.845138e-01	1.000000e-05	2.377175e-01	9.431208e-01	9.344189e-01	9.346614e-01
2	2R_17561337_SNP	17561337	0	C	T	0.036	5.043347e-02	7.638062e-02	1.000000e-05	1.881223e-01	5.099820e-01	5.101875e-01	5.116864e-01
2	2R_17561455_SNP	17561455	1	T	A	0.036	-1.865161e-02	7.647564e-02	1.000000e-05	2.341312e-01	8.076175e-01	8.046847e-01	8.050239e-01
2	2R_17561478_SNP	17561478	0	G	A	0.006	-9.255038e-02	1.843734e-01	1.000000e-05	2.422575e-01	6.163521e-01	6.119071e-01	6.127633e-01
2	2R_17561534_SNP	17561534	8	A	T	0.362	-5.227867e-02	2.998027e-02	1.000000e-05	1.000000e-05	8.305056e-02	8.188401e-02	8.723564e-02
2	2R_17561557_SNP	17561557	0	G	C	0.006	-8.484260e-02	1.843957e-01	1.000000e-05	2.133165e-01	6.460383e-01	6.458145e-01	6.465916e-01
2	2R_17561571_SNP	17561571	8	T	C	0.269	-8.035514e-03	3.280089e-02	1.000000e-05	2.865579e-01	8.067756e-01	7.883133e-01	7.904236e-01
2	2R_17561592_DEL	17561592	12	G	GAG	0.045	-6.405496e-02	7.097223e-02	1.000000e-05	3.406887e-02	3.680801e-01	3.709502e-01	3.774258e-01
2	2R_17561608_SNP	17561608	0	T	A	0.006	1.711423e-02	1.845085e-01	1.000000e-05	2.356116e-01	9.262095e-01	9.204852e-01	9.206750e-01
2	2R_17561614_SNP	17561614	2	C	T	0.006	-1.714655e-01	1.840394e-01	1.000000e-05	1.564229e-01	3.528560e-01	3.524985e-01	3.550321e-01
2	2R_17561615_DEL	17561615	3	A	AAGTGATCC	0.006	-1.706676e-01	1.840473e-01	1.000000e-05	1.512023e-01	3.551154e-01	3.549765e-01	3.575890e-01
2	2R_17561623_SNP	17561623	26	A	C	0.169	4.665282e-03	4.119192e-02	1.000000e-05	2.080358e-01	9.099635e-01	9.249676e-01	9.257769e-01
2	2R_17561637_SNP	17561637	7	A	T	0.273	3.124252e-02	3.244256e-02	1.000000e-05	1.870289e-01	3.369432e-01	3.351860e-01	3.374293e-01
2	2R_17561646_INS	17561646	12	TTTGTTTGTTTTAGAAC	T	0.256	-4.915387e-02	3.351498e-02	1.000000e-05	1.000000e-05	1.443702e-01	1.434549e-01	1.492668e-01
2	2R_17561663_SNP	17561663	0	T	G	0.006	-2.012075e-01	1.839727e-01	1.638401e-01	4.934307e-01	2.756793e-01	2.648152e-01	2.719927e-01
2	2R_17561665_SNP	17561665	2	A	G	0.018	-1.093691e-02	1.071809e-01	1.000000e-05	2.254085e-01	9.188468e-01	9.210741e-01	9.212133e-01
2	2R_17561680_INS	17561680	2	ATTATTAGTTATTAGTTCTCTATT	A	0.036	8.655219e-02	7.620240e-02	1.000000e-05	2.501207e-01	2.576691e-01	2.537934e-01	2.563823e-01
2	2R_17561681_SNP	17561681	1	T	C	0.120	-1.692387e-02	4.382489e-02	1.000000e-05	2.066790e-01	6.998651e-01	7.015413e-01	7.022770e-01
2	2R_17561683_SNP	17561683	0	T	C	0.006	1.711423e-02	1.845085e-01	1.000000e-05	2.356116e-01	9.262095e-01	9.204852e-01	9.206750e-01
2	2R_17561689_INS	17561689	3	AAATATTTAAAGATCTAGAAA	A	0.158	1.799268e-02	3.928302e-02	1.000000e-05	2.656563e-01	6.475321e-01	6.399549e-01	6.410557e-01
2	2R_17561695_INS	17561695	3	AA	A	0.158	1.799268e-02	3.928302e-02	1.000000e-05	2.656563e-01	6.475321e-01	6.399549e-01	6.410557e-01
2	2R_17561697_SNP	17561697	4	C	A	0.152	1.191332e-02	3.995393e-02	1.000000e-05	2.529665e-01	7.659414e-01	7.589179e-01	7.596019e-01
2	2R_17561700_SNP	17561700	2	A	T	0.024	3.733030e-02	9.306522e-02	1.000000e-05	2.550289e-01	6.888478e-01	6.819660e-01	6.828002e-01
2	2R_17561701_INS	17561701	3	TGTTCAA	T	0.158	1.799268e-02	3.928302e-02	1.000000e-05	2.656563e-01	6.475321e-01	6.399549e-01	6.410557e-01
2	2R_17561724_SNP	17561724	5	T	G	0.025	-3.472442e-02	9.309246e-02	1.000000e-05	2.110782e-01	7.096168e-01	7.108889e-01	7.115392e-01
2	2R_17561725_SNP	17561725	4	C	G	0.128	3.953959e-02	4.288112e-02	1.000000e-05	2.869524e-01	3.578279e-01	3.512381e-01	3.535467e-01
2	2R_17561727_SNP	17561727	3	A	G	0.024	5.198670e-02	9.302982e-02	1.000000e-05	1.699584e-01	5.770393e-01	5.803890e-01	5.821193e-01
2	2R_17561730_SNP	17561730	3	C	T	0.024	5.198670e-02	9.302982e-02	1.000000e-05	1.699584e-01	5.770393e-01	5.803890e-01	5.821193e-01
2	2R_17561751_SNP	17561751	2	T	C	0.030	-4.498485e-02	8.346563e-02	1.000000e-05	1.961304e-01	5.906348e-01	5.916408e-01	5.927809e-01
2	2R_17561754_SNP	17561754	3	C	A	0.133	3.897501e-02	4.202163e-02	4.345075e-04	2.996281e-01	3.550143e-01	3.476822e-01	3.501643e-01
2	2R_17561756_SNP	17561756	10	C	T	0.146	-4.809801e-02	4.132992e-02	1.000000e-05	3.559038e-02	2.461922e-01	2.464736e-01	2.514503e-01
2	2R_17561757_SNP	17561757	9	G	A	0.157	-7.174057e-02	3.968945e-02	1.000000e-05	1.000000e-05	7.248744e-02	7.133392e-02	7.665815e-02
2	2R_17561780_SNP	17561780	3	C	T	0.200	-1.234060e-02	3.580727e-02	4.459854e-02	3.444068e-01	7.308017e-01	7.073963e-01	7.126614e-01
2	2R_17561788_DEL	17561788	0	C	CGTTCAATCAGAGCT	0.006	1.711423e-02	1.845085e-01	1.000000e-05	2.356116e-01	9.262095e-01	9.204852e-01	9.206750e-01
2	2R_17561811_SNP	17561811	0	A	C	0.012	-9.366553e-02	1.311963e-01	8.500765e-02	2.856839e-01	4.762704e-01	4.695081e-01	4.713936e-01
2	2R_17561823_SNP	17561823	4	T	C	0.018	2.262963e-02	1.071819e-01	1.000000e-05	2.095278e-01	8.330424e-01	8.388881e-01	8.394199e-01
2	2R_17561859_SNP	17561859	5	C	T	0.202	5.759271e-03	3.585607e-02	1.000000e-05	2.286227e-01	8.725865e-01	8.718408e-01	8.720419e-01
2	2R_17561868_SNP	17561868	6	C	A	0.198	-2.358995e-03	3.630250e-02	1.000000e-05	2.350352e-01	9.482668e-01	9.417313e-01	9.418976e-01
2	2R_17561895_SNP	17561895	2	C	G	0.018	-1.093691e-02	1.071809e-01	1.000000e-05	2.254085e-01	9.188468e-01	9.210741e-01	9.212133e-01
2	2R_17561943_SNP	17561943	6	A	G	0.358	6.812493e-03	3.014333e-02	1.000000e-05	2.086251e-01	8.214769e-01	8.265080e-01	8.270701e-01
2	2R_17561959_INS	17561959	10	GGTGG	G	0.032	-5.628918e-04	8.360437e-02	1.000000e-05	2.328602e-01	9.946361e-01	9.875755e-01	9.877445e-01
2	2R_17562040_DEL	17562040	24	G	GGGAAACTGGG	0.007	2.439532e-01	1.836318e-01	1.000000e-05	1.000000e-05	1.858393e-01	1.853361e-01	1.914222e-01
2	2R_17562047_SNP	17562047	27	A	T	0.071	1.663234e-02	6.034007e-02	1.000000e-05	2.097530e-01	7.831648e-01	7.864988e-01	7.870571e-01
2	2R_17562052_SNP	17562052	0	A	G	0.030	-1.807518e-02	8.360109e-02	6.631441e-02	3.859960e-01	8.290915e-01	7.890430e-01	8.010339e-01
2	2R_17562075_SNP	17562075	10	T	A	0.234	4.109303e-02	3.441192e-02	1.000000e-05	7.495200e-02	2.341225e-01	2.338901e-01	2.380915e-01
2	2R_17562089_SNP	17562089	3	A	G	0.012	-2.113079e-02	1.308670e-01	1.000000e-05	2.269361e-01	8.719215e-01	8.718182e-01	8.720229e-01
2	2R_17562101_SNP	17562101	0	T	C	0.018	-9.743757e-02	1.079752e-01	1.550684e-01	3.292947e-01	3.681483e-01	3.617708e-01	3.647690e-01
2	2R_17562140_SNP	17562140	2	C	A	0.024	1.300235e-03	9.311025e-02	1.000000e-05	2.297846e-01	9.888751e-01	9.964201e-01	9.964521e-01
2	2R_17562158_SNP	17562158	5	A	G	0.061	3.437169e-02	5.998606e-02	1.000000e-05	2.125722e-01	5.674237e-01	5.663779e-01	5.674028e-01
2	2R_17562167_SNP	17562167	10	T	A	0.456	-3.639708e-02	2.925016e-02	1.000000e-05	4.774455e-02	2.151294e-01	2.148525e-01	2.197002e-01
2	2R_17562168_DEL	17562168	3	G	GCGGAAAACTCG	0.006	7.156023e-02	1.844397e-01	1.000000e-05	2.051696e-01	6.985227e-01	7.004807e-01	7.012433e-01
2	2R_17562190_SNP	17562190	0	T	G	0.006	-1.979687e-02	1.845069e-01	1.000000e-05	2.360983e-01	9.146837e-01	9.092220e-01	9.094301e-01
2	2R_17562191_SNP	17562191	3	T	C	0.079	-1.097522e-02	5.319088e-02	2.617684e-02	2.734775e-01	8.367810e-01	8.213201e-01	8.228939e-01
2	2R_17562289_SNP	17562289	1	A	G	0.006	-3.131400e-02	1.845006e-01	1.000000e-05	2.361244e-01	8.654346e-01	8.612872e-01	8.615511e-01
2	2R_17562292_INS	17562292	17	TGG	T	0.066	2.322738e-02	6.017489e-02	1.000000e-05	2.126661e-01	6.999925e-01	7.007364e-01	7.013877e-01
2	2R_17562296_SNP	17562296	7	A	T	0.447	1.278056e-02	2.914773e-02	2.393423e-02	3.252520e-01	6.616118e-01	6.445445e-01	6.478536e-01
2	2R_17562325_SNP	17562325	0	C	G	0.012	-8.075881e-02	1.307128e-01	1.000000e-05	1.699749e-01	5.375315e-01	5.396328e-01	5.414332e-01
2	2R_17562391_SNP	17562391	1	T	G	0.012	-2.255120e-02	1.308560e-01	1.000000e-05	2.271846e-01	8.633833e-01	8.630522e-01	8.632709e-01
2	2R_17562399_SNP	17562399	2	G	A	0.066	6.488336e-02	5.718015e-02	1.000000e-05	2.075726e-01	2.581292e-01	2.551854e-01	2.577703e-01
2	2R_17562439_INS	17562439	7	TT	C	0.062	4.118776e-02	5.998773e-02	1.827695e-03	2.602218e-01	4.932908e-01	4.881201e-01	4.895549e-01
2	2R_17562440_SNP	17562440	8	T	C	0.075	-6.113187e-02	5.501237e-02	1.000000e-05	1.083310e-01	2.680726e-01	2.677845e-01	2.714121e-01
2	2R_17562485_SNP	17562485	0	A	T	0.018	-9.743757e-02	1.079752e-01	1.550684e-01	3.292947e-01	3.681483e-01	3.617708e-01	3.647690e-01
2	2R_17562491_SNP	17562491	3	G	A	0.048	5.314780e-02	6.654964e-02	1.000000e-05	2.039884e-01	4.256525e-01	4.242142e-01	4.258757e-01
2	2R_17562497_SNP	17562497	12	G	A	0.346	1.450152e-02	3.095274e-02	4.065537e-02	3.290195e-01	6.400379e-01	6.236780e-01	6.271170e-01
2	2R_17562504_SNP	17562504	1	C	A	0.030	4.546710e-03	8.357041e-02	1.212773e-02	2.278665e-01	9.566773e-01	9.580247e-01	9.580912e-01
2	2R_17562531_SNP	17562531	0	A	G	0.036	7.403133e-03	7.648745e-02	3.328893e-03	2.304107e-01	9.230108e-01	9.215828e-01	9.217062e-01
2	2R_17562532_SNP	17562532	11	G	A	0.217	-6.571845e-03	3.564057e-02	1.000000e-05	2.306059e-01	8.539308e-01	8.513885e-01	8.516273e-01
2	2R_17562543_SNP	17562543	12	G	A	0.462	1.331722e-02	2.952716e-02	1.000000e-05	2.212915e-01	6.525667e-01	6.506981e-01	6.514067e-01
2	2R_17562574_SNP	17562574	2	G	T	0.060	4.104460e-02	5.992531e-02	1.000000e-05	1.235827e-01	4.943437e-01	4.983632e-01	5.016372e-01
2	2R_17562580_SNP	17562580	2	T	A	0.024	1.300235e-03	9.311025e-02	1.000000e-05	2.297846e-01	9.888751e-01	9.964201e-01	9.964521e-01
2	2R_17562596_SNP	17562596	11	A	G	0.376	3.568449e-02	3.020128e-02	2.823204e-02	2.943343e-01	2.390720e-01	2.334391e-01	2.363913e-01
2	2R_17562612_SNP	17562612	7	A	T	0.342	-2.410447e-02	3.051372e-02	1.000000e-05	2.127568e-01	4.306809e-01	4.282029e-01	4.298008e-01
2	2R_17562655_SNP	17562655	5	A	G	0.086	-3.754811e-03	5.142341e-02	1.000000e-05	2.388337e-01	9.418801e-01	9.333003e-01	9.335781e-01
2	2R_17562671_SNP	17562671	1	T	A	0.012	2.076097e-02	1.324555e-01	1.348657e-01	2.465862e-01	8.756409e-01	8.712794e-01	8.717682e-01
2	2R_17562688_DEL	17562688	2	C	CCAACTCCCC	0.006	-3.269416e-01	1.828018e-01	6.081124e-02	3.580689e-01	7.551857e-02	7.224747e-02	7.572835e-02
2	2R_17562703_SNP	17562703	5	G	C	0.037	5.313231e-02	7.664136e-02	1.479224e-01	4.887926e-01	4.891158e-01	4.714490e-01	4.813642e-01
2	2R_17562724_SNP	17562724	12	C	A	0.423	7.969016e-03	2.980621e-02	1.000000e-05	1.901246e-01	7.895232e-01	7.978115e-01	7.990265e-01
2	2R_17562766_SNP	17562766	12	G	C	0.237	9.065942e-04	3.462728e-02	1.000000e-05	2.270649e-01	9.791440e-01	9.902210e-01	9.902770e-01
2	2R_17562782_SNP	17562782	1	A	G	0.018	-1.036462e-02	1.071753e-01	1.000000e-05	2.227924e-01	9.230756e-01	9.274880e-01	9.276606e-01
2	2R_17562789_SNP	17562789	0	A	G	0.018	-9.743757e-02	1.079752e-01	1.550684e-01	3.292947e-01	3.681483e-01	3.617708e-01	3.647690e-01
2	2R_17562868_INS	17562868	3	TACACCGC	T	0.024	9.572341e-03	9.311431e-02	1.000000e-05	2.324283e-01	9.182442e-01	9.150941e-01	9.152419e-01
2	2R_17562871_SNP	17562871	4	C	T	0.018	7.458096e-03	1.071947e-01	1.000000e-05	2.273590e-01	9.446155e-01	9.459192e-01	9.460065e-01
2	2R_17562872_SNP	17562872	3	T	C	0.030	1.007845e-01	8.317949e-02	1.000000e-05	3.053378e-01	2.273677e-01	2.219322e-01	2.249898e-01
2	2R_17562874_SNP	17562874	32	G	A	0.022	1.980706e-01	1.062965e-01	1.000000e-05	3.039268e-01	6.417565e-02	6.176045e-02	6.495964e-02
2	2R_17562882_SNP	17562882	4	A	C	0.018	8.100654e-03	1.071944e-01	1.000000e-05	2.272138e-01	9.398524e-01	9.411287e-01	9.412239e-01
2	2R_17562896_SNP	17562896	3	A	T	0.024	1.097065e-01	9.287496e-02	9.015106e-02	4.110447e-01	2.392017e-01	2.312525e-01	2.356572e-01
2	2R_17562954_SNP	17562954	7	C	A	0.304	1.451758e-02	3.148903e-02	1.000000e-05	1.974231e-01	6.453761e-01	6.471788e-01	6.481797e-01
2	2R_17562980_SNP	17562980	0	A	G	0.006	-9.468077e-02	1.843669e-01	1.000000e-05	6.515526e-02	6.082527e-01	6.198957e-01	6.277496e-01
2	2R_17563001_SNP	17563001	7	G	C	0.112	4.730319e-02	4.586197e-02	1.000000e-05	1.208207e-01	3.038419e-01	3.038800e-01	3.071560e-01
2	2R_17563062_SNP	17563062	3	G	C	0.170	5.332356e-03	3.815122e-02	1.000000e-05	2.300920e-01	8.890120e-01	8.871875e-01	8.873644e-01
2	2R_17563114_SNP	17563114	6	G	C	0.327	-6.336858e-03	3.080223e-02	1.000000e-05	2.091183e-01	8.372561e-01	8.431035e-01	8.436504e-01
2	2R_17563174_SNP	17563174	2	G	A	0.030	1.018115e-01	8.316406e-02	1.000000e-05	3.048595e-01	2.226020e-01	2.172529e-01	2.203271e-01
2	2R_17563213_INS	17563213	0	GTAGC	G	0.006	1.804817e-01	1.839808e-01	1.000000e-05	2.573535e-01	3.280295e-01	3.230152e-01	3.252297e-01
2	2R_17563241_SNP	17563241	5	G	A	0.215	3.406321e-02	3.499048e-02	1.000000e-05	1.000000e-05	3.317216e-01	3.338321e-01	3.415276e-01
2	2R_17563273_SNP	17563273	1	T	C	0.006	1.442035e-01	1.841768e-01	1.000000e-05	2.077516e-01	4.347650e-01	4.327311e-01	4.343333e-01
2	2R_17563276_SNP	17563276	6	A	G	0.315	2.033418e-02	3.108014e-02	1.000000e-05	4.680929e-02	5.138562e-01	5.213814e-01	5.289657e-01
2	2R_17563323_SNP	17563323	1	T	G	0.006	-2.179251e-02	1.845089e-01	1.000000e-05	2.372107e-01	9.061225e-01	9.003564e-01	9.005933e-01
2	2R_17563380_SNP	17563380	1	T	C	0.006	-1.572373e-01	1.841126e-01	1.000000e-05	2.657343e-01	3.943203e-01	3.882850e-01	3.902176e-01
2	2R_17563395_SNP	17563395	0	A	G	0.012	2.769075e-02	1.308453e-01	1.000000e-05	2.093633e-01	8.326556e-01	8.381341e-01	8.386735e-01
2	2R_17563396_SNP	17563396	1	T	A	0.012	-2.255120e-02	1.308560e-01	1.000000e-05	2.271846e-01	8.633833e-01	8.630522e-01	8.632709e-01
2	2R_17563421_SNP	17563421	6	A	C	0.068	-4.796256e-02	5.733111e-02	1.000000e-05	4.522276e-02	4.040264e-01	4.077432e-01	4.142645e-01
2	2R_17563428_SNP	17563428	12	G	A	0.391	5.695068e-02	2.985789e-02	1.000000e-05	1.000000e-05	5.819673e-02	5.709606e-02	6.214826e-02
2	2R_17563431_INS	17563431	4	TCTTT	T	0.024	1.083099e-01	9.300430e-02	2.137384e-01	5.787111e-01	2.458643e-01	2.356344e-01	2.443826e-01
2	2R_17563439_SNP	17563439	3	T	A	0.006	1.572251e-01	1.841194e-01	1.000000e-05	5.350623e-02	3.943743e-01	3.977093e-01	4.035198e-01
2	2R_17563467_SNP	17563467	0	G	C	0.012	-9.366553e-02	1.311963e-01	8.500765e-02	2.856839e-01	4.762704e-01	4.695081e-01	4.713936e-01
2	2R_17563480_SNP	17563480	3	T	A	0.024	-6.202234e-02	9.311237e-02	4.792564e-02	2.944090e-01	5.062705e-01	4.976391e-01	4.996353e-01
2	2R_17563482_SNP	17563482	6	T	G	0.451	-6.517924e-02	2.860518e-02	1.000000e-05	1.000000e-05	2.396645e-02	2.322532e-02	2.681786e-02
2	2R_17563514_SNP	17563514	1	C	A	0.012	4.973757e-02	1.308108e-01	1.000000e-05	1.556499e-01	7.042642e-01	7.139413e-01	7.165846e-01
2	2R_17563552_SNP	17563552	3	T	C	0.012	3.538947e-01	1.288755e-01	8.619655e-01	1.000000e+05	6.697787e-03	6.069719e-03	9.197753e-03
2	2R_17563563_SNP	17563563	3	G	A	0.012	1.183263e-01	1.314382e-01	2.400114e-01	5.839266e-01	3.692952e-01	3.562491e-01	3.682956e-01
2	2R_17563567_SNP	17563567	0	A	T	0.024	1.512138e-02	9.308923e-02	1.000000e-05	2.210132e-01	8.711572e-01	8.738807e-01	8.741371e-01
2	2R_17563570_SNP	17563570	2	G	A	0.078	-1.323785e-01	5.215468e-02	2.705224e-02	3.320403e-01	1.206297e-02	1.131102e-02	1.309370e-02
2	2R_17563589_DEL	17563589	0	C	CGAATTGGC	0.018	-9.743757e-02	1.079752e-01	1.550684e-01	3.292947e-01	3.681483e-01	3.617708e-01	3.647690e-01
2	2R_17563593_SNP	17563593	5	C	T	0.037	-2.013287e-01	7.491194e-02	1.000000e-05	1.000000e-05	7.931177e-03	7.568211e-03	9.346398e-03
2	2R_17563661_INS	17563661	9	TTCTCCGT	T	0.006	1.562388e-01	1.841456e-01	1.000000e-05	3.247604e-01	3.974079e-01	3.879269e-01	3.907058e-01
2	2R_17563664_INS	17563664	21	TTCGTGCT	T	0.218	1.793492e-02	3.674130e-02	1.000000e-05	8.856726e-02	6.260945e-01	6.375048e-01	6.441488e-01
2	2R_17563666_INS	17563666	4	CGTGCTCC	C	0.037	-1.234794e-01	7.591284e-02	1.000000e-05	1.000000e-05	1.057202e-01	1.045878e-01	1.097746e-01
2	2R_17563675_SNP	17563675	0	G	T	0.006	4.254567e-01	1.815343e-01	1.000000e-05	1.520761e-02	2.027960e-02	1.960558e-02	2.207383e-02
2	2R_17563677_SNP	17563677	1	G	A	0.042	-1.505368e-01	7.006886e-02	1.000000e-05	1.000000e-05	3.313071e-02	3.225094e-02	3.586795e-02
2	2R_17563736_SNP	17563736	1	A	G	0.006	-3.131400e-02	1.845006e-01	1.000000e-05	2.361244e-01	8.654346e-01	8.612872e-01	8.615511e-01
2	2R_17563743_SNP	17563743	0	A	C	0.006	4.254567e-01	1.815343e-01	1.000000e-05	1.520761e-02	2.027960e-02	1.960558e-02	2.207383e-02
2	2R_17563760_DEL	17563760	2	AC	TGTGGA	0.018	7.886125e-02	1.072681e-01	9.877642e-02	4.001407e-01	4.632678e-01	4.502381e-01	4.554127e-01
2	2R_17563773_SNP	17563773	2	C	G	0.018	7.886125e-02	1.072681e-01	9.877642e-02	4.001407e-01	4.632678e-01	4.502381e-01	4.554127e-01
2	2R_17563776_DEL	17563776	2	G	GTGC	0.018	7.886125e-02	1.072681e-01	9.877642e-02	4.001407e-01	4.632678e-01	4.502381e-01	4.554127e-01
2	2R_17563799_SNP	17563799	0	A	G	0.012	8.822614e-02	1.306837e-01	1.000000e-05	2.137261e-01	5.005438e-01	4.985114e-01	4.997870e-01
2	2R_17563870_DEL	17563870	7	A	AA	0.186	6.050999e-02	3.693733e-02	1.000000e-05	1.000000e-05	1.032782e-01	1.021385e-01	1.072809e-01
2	2R_17563920_SNP	17563920	8	T	C	0.131	-2.403997e-02	4.302950e-02	1.000000e-05	1.253110e-01	5.771290e-01	5.836758e-01	5.873092e-01
2	2R_17563952_SNP	17563952	2	A	G	0.108	3.149959e-02	4.586123e-02	2.848268e-02	3.266220e-01	4.931384e-01	4.810192e-01	4.839062e-01
2	2R_17564031_SNP	17564031	0	T	C	0.006	-1.700988e-01	1.840404e-01	1.000000e-05	1.522376e-01	3.566992e-01	3.565458e-01	3.591355e-01
2	2R_17564034_SNP	17564034	0	T	C	0.006	1.804817e-01	1.839808e-01	1.000000e-05	2.573535e-01	3.280295e-01	3.230152e-01	3.252297e-01
2	2R_17564065_SNP	17564065	9	T	C	0.182	8.277840e-02	3.722944e-02	1.000000e-05	1.000000e-05	2.753421e-02	2.673426e-02	3.130115e-02
2	2R_17564111_SNP	17564111	10	T	A	0.310	4.277143e-02	3.146625e-02	1.000000e-05	1.570210e-01	1.759017e-01	1.740807e-01	1.773295e-01
2	2R_17564120_SNP	17564120	10	C	T	0.316	5.628771e-02	3.116281e-02	1.000000e-05	1.000000e-05	7.269127e-02	7.153731e-02	7.594021e-02
2	2R_17564125_SNP	17564125	1	G	C	0.006	-3.131400e-02	1.845006e-01	1.000000e-05	2.361244e-01	8.654346e-01	8.612872e-01	8.615511e-01
2	2R_17564133_SNP	17564133	8	A	G	0.319	6.824207e-02	3.075721e-02	1.000000e-05	1.000000e-05	2.786107e-02	2.705606e-02	3.047165e-02
2	2R_17564161_SNP	17564161	9	G	C	0.428	-2.237896e-02	2.943743e-02	1.000000e-05	1.338277e-01	4.482009e-01	4.505961e-01	4.534204e-01
2	2R_17564184_SNP	17564184	0	A	C	0.006	3.050703e-02	1.844981e-01	1.000000e-05	2.308805e-01	8.688686e-01	8.670836e-01	8.672964e-01
2	2R_17564192_SNP	17564192	4	C	G	0.445	1.629583e-02	2.887718e-02	1.000000e-05	1.350346e-01	5.733013e-01	5.791866e-01	5.822290e-01
2	2R_17564211_SNP	17564211	0	T	C	0.006	1.804817e-01	1.839808e-01	1.000000e-05	2.573535e-01	3.280295e-01	3.230152e-01	3.252297e-01
2	2R_17564274_SNP	17564274	1	T	A	0.006	1.249098e-01	1.842617e-01	1.000000e-05	1.907815e-01	4.987833e-01	4.985540e-01	5.000538e-01
2	2R_17564287_SNP	17564287	2	T	G	0.006	-2.706900e-01	1.833273e-01	3.523982e-03	2.783526e-01	1.416938e-01	1.377767e-01	1.410465e-01
2	2R_17564289_SNP	17564289	11	A	C	0.446	-8.203748e-03	2.953055e-02	1.000000e-05	2.007855e-01	7.815074e-01	7.872612e-01	7.880463e-01
2	2R_17564314_SNP	17564314	11	G	C	0.306	9.563735e-04	3.186736e-02	1.000000e-05	2.276764e-01	9.760943e-01	9.794211e-01	9.794608e-01
2	2R_17564319_SNP	17564319	12	A	G	0.410	-2.927807e-02	2.985764e-02	1.000000e-05	1.514798e-01	3.282225e-01	3.277982e-01	3.304747e-01
2	2R_17564343_SNP	17564343	13	C	T	0.400	-1.956266e-02	3.012373e-02	1.000000e-05	1.502357e-01	5.169708e-01	5.201994e-01	5.225303e-01
2	2R_17564347_SNP	17564347	2	T	C	0.024	1.039979e-01	9.300512e-02	1.418990e-01	4.753986e-01	2.650991e-01	2.554965e-01	2.614594e-01
2	2R_17564349_SNP	17564349	9	A	C	0.409	-1.981673e-02	2.963638e-02	1.000000e-05	1.266743e-01	5.046396e-01	5.088775e-01	5.120142e-01
2	2R_17564376_SNP	17564376	9	C	G	0.333	2.103102e-03	3.094802e-02	1.000000e-05	2.156751e-01	9.459025e-01	9.758728e-01	9.767470e-01
2	2R_17564383_SNP	17564383	0	T	G	0.012	-1.840164e-01	1.300813e-01	1.000000e-05	9.897472e-02	1.590511e-01	1.578081e-01	1.616091e-01
2	2R_17564397_DEL	17564397	0	A	AACA	0.030	5.311814e-03	8.356225e-02	1.206264e-02	2.278622e-01	9.493914e-01	9.504780e-01	9.505556e-01
2	2R_17564406_SNP	17564406	1	A	C	0.156	-4.805314e-03	3.926211e-02	1.000000e-05	2.233263e-01	9.027377e-01	9.055285e-01	9.057134e-01
2	2R_17564481_SNP	17564481	11	A	G	0.338	2.586494e-03	3.104684e-02	1.000000e-05	2.133774e-01	9.337059e-01	9.511241e-01	9.517877e-01
2	2R_17564487_SNP	17564487	2	G	A	0.006	3.476681e-02	1.845002e-01	1.000000e-05	1.997538e-01	8.507637e-01	8.611155e-01	8.620644e-01
2	2R_17564515_SNP	17564515	2	G	T	0.012	-2.559221e-01	1.295829e-01	6.359956e-01	1.000000e+05	4.992997e-02	4.087618e-02	5.758671e-02
2	2R_17564526_SNP	17564526	11	G	C	0.433	-9.211975e-03	2.962137e-02	1.000000e-05	1.708822e-01	7.561978e-01	7.667533e-01	7.688189e-01
2	2R_17564544_SNP	17564544	3	T	C	0.018	1.819032e-01	1.062564e-01	1.000000e-05	1.315779e-01	8.877757e-02	8.720059e-02	9.065281e-02
2	2R_17564553_SNP	17564553	10	C	A	0.247	2.126555e-02	3.390314e-02	1.000000e-05	2.266449e-01	5.313609e-01	5.287691e-01	5.298788e-01
2	2R_17564556_SNP	17564556	4	A	C	0.128	-3.199369e-02	4.291902e-02	1.000000e-05	2.163982e-01	4.570581e-01	4.545420e-01	4.559986e-01
2	2R_17564574_SNP	17564574	1	C	A	0.006	2.766205e-01	1.832633e-01	1.000000e-05	5.711581e-02	1.330936e-01	1.319689e-01	1.362062e-01
2	2R_17564597_SNP	17564597	1	G	A	0.012	-2.558440e-01	1.295802e-01	6.421500e-01	1.000000e+05	4.999446e-02	4.055984e-02	5.780609e-02
2	2R_17564670_SNP	17564670	3	G	C	0.145	-3.466612e-02	4.053639e-02	2.387524e-02	3.296294e-01	3.936813e-01	3.838764e-01	3.868177e-01
2	2R_17564746_SNP	17564746	0	A	G	0.012	-2.601969e-02	1.321303e-01	1.134621e-01	2.336419e-01	8.441275e-01	8.420988e-01	8.423686e-01
2	2R_17564757_SNP	17564757	12	C	T	0.224	1.985583e-02	3.527384e-02	1.000000e-05	2.586148e-01	5.742588e-01	5.673437e-01	5.685085e-01
2	2R_17564761_SNP	17564761	10	A	C	0.234	6.676568e-04	3.455937e-02	1.000000e-05	2.305440e-01	9.846097e-01	9.794065e-01	9.794536e-01
2	2R_17564764_SNP	17564764	5	A	G	0.098	-2.698270e-02	4.838380e-02	1.000000e-05	1.644759e-01	5.778139e-01	5.815185e-01	5.834274e-01
2	2R_17564767_SNP	17564767	0	T	A	0.006	-9.194314e-02	1.843753e-01	1.000000e-05	1.621967e-01	6.186693e-01	6.238513e-01	6.258645e-01
2	2R_17564776_SNP	17564776	2	G	A	0.018	2.749462e-02	1.071630e-01	1.000000e-05	1.804111e-01	7.978298e-01	8.094190e-01	8.111827e-01
2	2R_17564850_SNP	17564850	1	A	C	0.006	-2.179251e-02	1.845089e-01	1.000000e-05	2.372107e-01	9.061225e-01	9.003564e-01	9.005933e-01
2	2R_17564861_SNP	17564861	5	T	C	0.436	2.241965e-02	2.901495e-02	1.969307e-02	2.993637e-01	4.408028e-01	4.321066e-01	4.343391e-01
2	2R_17564872_SNP	17564872	4	A	C	0.098	-1.459171e-02	4.843916e-02	6.037530e-02	3.622841e-01	7.636101e-01	7.354510e-01	7.428571e-01
2	2R_17564881_SNP	17564881	0	A	T	0.018	-1.915406e-02	1.071622e-01	1.000000e-05	2.456046e-01	8.583606e-01	8.505105e-01	8.509683e-01
2	2R_17564883_SNP	17564883	5	T	C	0.442	3.180052e-02	2.892476e-02	3.611775e-02	3.153294e-01	2.731758e-01	2.664011e-01	2.694193e-01
2	2R_17564884_SNP	17564884	7	G	C	0.106	1.638802e-02	4.716074e-02	1.000000e-05	1.033282e-01	7.286613e-01	7.468095e-01	7.542993e-01
2	2R_17564889_SNP	17564889	2	C	T	0.114	-2.075733e-02	4.481975e-02	1.000000e-05	1.908401e-01	6.438785e-01	6.465840e-01	6.477223e-01
2	2R_17564906_SNP	17564906	4	T	C	0.098	9.767986e-03	4.840710e-02	1.000000e-05	1.753147e-01	8.403293e-01	8.584886e-01	8.611179e-01
2	2R_17564948_SNP	17564948	1	T	C	0.018	-1.684367e-02	1.071703e-01	1.000000e-05	2.518189e-01	8.753040e-01	8.643376e-01	8.650044e-01
2	2R_17564969_SNP	17564969	1	T	C	0.006	-2.179251e-02	1.845089e-01	1.000000e-05	2.372107e-01	9.061225e-01	9.003564e-01	9.005933e-01
2	2R_17564979_SNP	17564979	9	A	C	0.352	4.814210e-03	3.054110e-02	1.000000e-05	2.608809e-01	8.749395e-01	8.598793e-01	8.609510e-01
2	2R_17565035_SNP	17565035	10	G	A	0.513	1.337802e-02	2.926164e-02	1.000000e-05	1.236689e-01	6.481350e-01	6.583161e-01	6.624823e-01
2	2R_17565077_SNP	17565077	19	T	C	0.248	3.464245e-02	3.481168e-02	9.167716e-02	4.071818e-01	3.211172e-01	3.106821e-01	3.154381e-01
2	2R_17565120_SNP	17565120	1	C	A	0.018	2.456092e-02	1.071614e-01	1.000000e-05	2.112299e-01	8.189990e-01	8.231478e-01	8.236439e-01
2	2R_17565122_SNP	17565122	0	A	G	0.042	8.660533e-03	7.102390e-02	1.000000e-05	2.481582e-01	9.030954e-01	8.910293e-01	8.916042e-01
2	2R_17565123_SNP	17565123	0	A	G	0.006	1.804817e-01	1.839808e-01	1.000000e-05	2.573535e-01	3.280295e-01	3.230152e-01	3.252297e-01
2	2R_17565140_SNP	17565140	1	A	G	0.018	-2.236879e-01	1.057628e-01	1.000000e-05	1.583386e-01	3.592303e-02	3.477228e-02	3.754467e-02
2	2R_17565143_SNP	17565143	2	A	G	0.012	-5.117093e-02	1.308122e-01	1.000000e-05	2.626041e-01	6.961669e-01	6.877388e-01	6.887188e-01
2	2R_17565177_SNP	17565177	0	T	G	0.006	-7.523489e-02	1.844209e-01	1.000000e-05	2.195225e-01	6.838345e-01	6.829332e-01	6.835643e-01
2	2R_17565179_SNP	17565179	9	C	T	0.233	-9.898274e-04	3.452613e-02	1.000000e-05	2.278096e-01	9.771631e-01	9.803768e-01	9.804137e-01
2	2R_17565191_SNP	17565191	3	A	G	0.024	6.491644e-02	9.307932e-02	6.011732e-02	3.650858e-01	4.865085e-01	4.738157e-01	4.777981e-01
2	2R_17565277_SNP	17565277	1	A	G	0.036	-5.885749e-02	7.636177e-02	3.187061e-02	3.358007e-01	4.419379e-01	4.306186e-01	4.337192e-01
2	2R_17565278_SNP	17565278	1	G	C	0.060	-8.872017e-02	5.957515e-02	3.417468e-01	7.449113e-01	1.383284e-01	1.317514e-01	1.419901e-01
2	2R_17565290_SNP	17565290	9	T	C	0.314	-2.688057e-02	3.138570e-02	9.772306e-02	3.967697e-01	3.929785e-01	3.808629e-01	3.858035e-01
2	2R_17565308_SNP	17565308	0	T	G	0.006	1.627609e-02	1.845090e-01	1.000000e-05	2.297958e-01	9.298137e-01	9.285443e-01	9.286546e-01
2	2R_17565338_SNP	17565338	7	C	A	0.130	2.677759e-02	4.299954e-02	1.000000e-05	6.134412e-02	5.343091e-01	5.423070e-01	5.494716e-01
2	2R_17565356_SNP	17565356	0	A	T	0.012	1.557297e-01	1.303036e-01	1.000000e-05	1.480468e-01	2.337409e-01	2.324057e-01	2.354937e-01
2	2R_17565358_SNP	17565358	0	T	A	0.012	1.557297e-01	1.303036e-01	1.000000e-05	1.480468e-01	2.337409e-01	2.324057e-01	2.354937e-01
2	2R_17565364_SNP	17565364	9	G	A	0.409	1.759360e-02	2.964483e-02	1.000000e-05	3.815699e-02	5.536681e-01	5.631236e-01	5.727403e-01
2	2R_17565367_SNP	17565367	0	A	G	0.006	1.627609e-02	1.845090e-01	1.000000e-05	2.297958e-01	9.298137e-01	9.285443e-01	9.286546e-01
2	2R_17565370_DEL	17565370	0	A	ATCC	0.006	1.627609e-02	1.845090e-01	1.000000e-05	2.297958e-01	9.298137e-01	9.285443e-01	9.286546e-01
2	2R_17565375_DEL	17565375	0	G	GTGGAAA	0.006	1.627609e-02	1.845090e-01	1.000000e-05	2.297958e-01	9.298137e-01	9.285443e-01	9.286546e-01
2	2R_17565377_SNP	17565377	8	T	G	0.125	-9.893503e-03	4.397331e-02	1.746137e-02	3.392613e-01	8.222647e-01	7.897423e-01	7.961074e-01
2	2R_17565383_DEL	17565383	0	T	TATCCA	0.006	1.627609e-02	1.845090e-01	1.000000e-05	2.297958e-01	9.298137e-01	9.285443e-01	9.286546e-01
2	2R_17565388_SNP	17565388	1	T	A	0.012	1.558390e-01	1.303075e-01	1.000000e-05	1.481341e-01	2.334284e-01	2.320891e-01	2.351774e-01
2	2R_17565390_SNP	17565390	9	G	A	0.421	6.951920e-03	2.954106e-02	1.000000e-05	1.685701e-01	8.142421e-01	8.304654e-01	8.332951e-01
2	2R_17565391_SNP	17565391	0	T	A	0.006	1.627609e-02	1.845090e-01	1.000000e-05	2.297958e-01	9.298137e-01	9.285443e-01	9.286546e-01
2	2R_17565394_SNP	17565394	0	G	A	0.006	1.627609e-02	1.845090e-01	1.000000e-05	2.297958e-01	9.298137e-01	9.285443e-01	9.286546e-01
2	2R_17565396_SNP	17565396	5	A	T	0.092	-8.184215e-02	4.944171e-02	1.000000e-05	1.580487e-01	9.974771e-02	9.790833e-02	1.012941e-01
2	2R_17565401_SNP	17565401	0	C	A	0.012	-1.815109e-01	1.293829e-01	2.981340e-01	7.625245e-01	1.625151e-01	1.533205e-01	1.649897e-01
2	2R_17565414_SNP	17565414	6	C	T	0.130	-7.076905e-03	4.302632e-02	1.000000e-05	2.613177e-01	8.695546e-01	8.553333e-01	8.563993e-01
2	2R_17565466_SNP	17565466	1	T	C	0.012	-4.958159e-02	1.308111e-01	1.000000e-05	2.622340e-01	7.051485e-01	6.966268e-01	6.975890e-01
2	2R_17565478_SNP	17565478	0	A	C	0.024	-1.178057e-01	9.264653e-02	1.000000e-05	2.796640e-01	2.053077e-01	2.004329e-01	2.034477e-01
2	2R_17565512_SNP	17565512	3	G	C	0.012	-3.522142e-02	1.308488e-01	1.000000e-05	2.417081e-01	7.881281e-01	7.830258e-01	7.834792e-01
2	2R_17565550_SNP	17565550	1	C	T	0.012	-4.958159e-02	1.308111e-01	1.000000e-05	2.622340e-01	7.051485e-01	6.966268e-01	6.975890e-01
2	2R_17565595_SNP	17565595	5	C	G	0.012	-2.516313e-01	1.296501e-01	6.128054e-01	1.000000e+05	5.397051e-02	4.674150e-02	6.156470e-02
2	2R_17565610_SNP	17565610	9	A	G	0.044	-1.336423e-01	7.059919e-02	4.046657e-01	8.148472e-01	6.010186e-02	5.706805e-02	6.359705e-02
2	2R_17565654_SNP	17565654	1	G	C	0.006	2.890893e-01	1.831472e-01	1.000000e-05	2.986659e-01	1.163653e-01	1.125979e-01	1.159792e-01
2	2R_17565679_SNP	17565679	1	A	C	0.006	-2.179251e-02	1.845089e-01	1.000000e-05	2.372107e-01	9.061225e-01	9.003564e-01	9.005933e-01
2	2R_17565682_SNP	17565682	0	A	C	0.006	8.208188e-03	1.845122e-01	1.000000e-05	2.252063e-01	9.645706e-01	9.720857e-01	9.721868e-01
2	2R_17565685_SNP	17565685	1	T	C	0.006	-2.318305e-01	1.842496e-01	2.095840e-01	5.245977e-01	2.100714e-01	2.019695e-01	2.089261e-01
2	2R_17565718_SNP	17565718	8	G	T	0.356	-3.187192e-04	3.036932e-02	1.000000e-05	2.359219e-01	9.916391e-01	9.750148e-01	9.752880e-01
2	2R_17565735_SNP	17565735	0	A	G	0.012	-9.084882e-02	1.306729e-01	1.000000e-05	1.171423e-01	4.878779e-01	4.920350e-01	4.955374e-01
2	2R_17565742_SNP	17565742	0	T	C	0.024	-1.178057e-01	9.264653e-02	1.000000e-05	2.796640e-01	2.053077e-01	2.004329e-01	2.034477e-01
2	2R_17565758_SNP	17565758	0	T	G	0.054	-7.700688e-03	6.302989e-02	1.000000e-05	2.102453e-01	9.029081e-01	9.149624e-01	9.155820e-01
2	2R_17565814_SNP	17565814	11	T	C	0.236	2.970214e-02	3.451621e-02	1.000000e-05	2.008265e-01	3.907396e-01	3.886617e-01	3.905262e-01
2	2R_17565822_SNP	17565822	2	T	C	0.006	1.422077e-01	1.841895e-01	1.000000e-05	2.055512e-01	4.411693e-01	4.393275e-01	4.409132e-01
2	2R_17565827_SNP	17565827	12	A	C	0.250	9.981910e-03	3.400860e-02	3.872216e-03	2.645868e-01	7.694979e-01	7.589585e-01	7.599703e-01
2	2R_17565832_SNP	17565832	10	G	C	0.253	1.910406e-02	3.362536e-02	1.000000e-05	2.289513e-01	5.707047e-01	5.676349e-01	5.685957e-01
2	2R_17565847_SNP	17565847	12	A	T	0.436	-1.700864e-02	2.967348e-02	1.000000e-05	2.550870e-01	5.672895e-01	5.611611e-01	5.622974e-01
2	2R_17565857_DEL	17565857	0	A	AGGGATCCCATCC	0.006	-5.987640e-02	1.844547e-01	1.000000e-05	2.392218e-01	7.458827e-01	7.416499e-01	7.421523e-01
2	2R_17565869_SNP	17565869	3	A	C	0.018	-9.669418e-02	1.079821e-01	1.526568e-01	3.263024e-01	3.718351e-01	3.654806e-01	3.684102e-01
2	2R_17565896_SNP	17565896	0	C	A	0.012	-4.351369e-02	1.308194e-01	1.000000e-05	2.672225e-01	7.398377e-01	7.292900e-01	7.303769e-01
2	2R_17565919_SNP	17565919	7	A	G	0.267	1.697094e-02	3.274295e-02	1.000000e-05	2.201094e-01	6.049335e-01	6.031988e-01	6.040565e-01
2	2R_17565924_SNP	17565924	15	G	A	0.281	1.297096e-02	3.307084e-02	1.000000e-05	2.112624e-01	6.954008e-01	6.962357e-01	6.969144e-01
2	2R_17565925_SNP	17565925	2	T	C	0.012	-2.547672e-01	1.295983e-01	6.367392e-01	1.000000e+05	5.098712e-02	4.164098e-02	5.879632e-02
2	2R_17565942_SNP	17565942	0	T	C	0.006	1.711423e-02	1.845085e-01	1.000000e-05	2.356116e-01	9.262095e-01	9.204852e-01	9.206750e-01
2	2R_17565958_SNP	17565958	0	G	C	0.012	-1.840164e-01	1.300813e-01	1.000000e-05	9.897472e-02	1.590511e-01	1.578081e-01	1.616091e-01
2	2R_17565996_SNP	17565996	0	A	C	0.006	-1.668577e-01	1.840582e-01	1.000000e-05	2.068763e-01	3.659597e-01	3.635386e-01	3.654970e-01
2	2R_17566009_SNP	17566009	1	T	C	0.024	-6.713995e-02	9.323088e-02	5.663476e-02	2.472374e-01	4.724472e-01	4.678864e-01	4.693111e-01
2	2R_17566101_INS	17566101	15	C	CAAC	0.235	-5.103340e-03	3.505945e-02	1.000000e-05	2.219296e-01	8.844434e-01	8.872597e-01	8.874864e-01
2	2R_17566114_SNP	17566114	3	A	G	0.030	-1.953996e-02	8.353273e-02	1.000000e-05	2.073587e-01	8.153355e-01	8.206393e-01	8.212360e-01
2	2R_17566132_SNP	17566132	0	C	T	0.006	-1.612406e-01	1.840884e-01	1.000000e-05	2.468642e-01	3.823572e-01	3.776810e-01	3.795447e-01
2	2R_17566150_SNP	17566150	11	G	A	0.414	2.105436e-02	2.977814e-02	4.393953e-02	3.284594e-01	4.805325e-01	4.692482e-01	4.721676e-01
2	2R_17566159_SNP	17566159	9	C	T	0.358	-1.976094e-02	3.038875e-02	1.330449e-02	2.967417e-01	5.164158e-01	5.069410e-01	5.089490e-01
2	2R_17566180_SNP	17566180	1	G	A	0.036	3.147617e-02	7.645031e-02	1.000000e-05	1.884816e-01	6.810753e-01	6.850375e-01	6.862060e-01
2	2R_17566198_SNP	17566198	8	G	C	0.281	-1.007177e-02	3.233771e-02	1.000000e-05	2.814152e-01	7.558448e-01	7.421012e-01	7.437182e-01
2	2R_17566204_SNP	17566204	3	G	A	0.024	-3.357491e-03	9.311691e-02	1.000000e-05	2.527134e-01	9.712805e-01	9.448730e-01	9.461501e-01
2	2R_17566210_SNP	17566210	8	A	G	0.456	7.873770e-03	2.919275e-02	1.000000e-05	2.652573e-01	7.877133e-01	7.759783e-01	7.770314e-01
2	2R_17566237_SNP	17566237	10	G	A	0.380	1.975421e-04	3.015582e-02	1.000000e-05	2.288122e-01	9.947812e-01	9.986145e-01	9.986172e-01
2	2R_17566267_SNP	17566267	11	C	T	0.280	-2.045488e-02	3.265147e-02	1.000000e-05	2.067446e-01	5.318731e-01	5.308349e-01	5.320340e-01
2	2R_17566305_SNP	17566305	0	A	C	0.006	-1.617482e-01	1.840857e-01	1.000000e-05	2.388175e-01	3.808573e-01	3.765799e-01	3.784237e-01
2	2R_17566354_SNP	17566354	4	G	A	0.287	5.300261e-04	3.176954e-02	1.000000e-05	2.439039e-01	9.867092e-01	9.626082e-01	9.633698e-01
2	2R_17566375_SNP	17566375	0	T	G	0.006	2.493934e-01	1.834952e-01	1.000000e-05	8.361096e-02	1.759497e-01	1.749517e-01	1.789960e-01
2	2R_17566387_SNP	17566387	4	T	C	0.238	-4.828575e-02	3.353284e-02	1.000000e-05	1.000000e-05	1.517636e-01	1.509093e-01	1.591230e-01
2	2R_17566394_SNP	17566394	2	G	A	0.084	5.519998e-02	5.120170e-02	1.000000e-05	9.656562e-02	2.825582e-01	2.827919e-01	2.865239e-01
2	2R_17566396_SNP	17566396	7	A	T	0.385	1.445293e-02	2.977301e-02	1.000000e-05	2.339107e-01	6.280063e-01	6.250890e-01	6.258634e-01
2	2R_17566405_SNP	17566405	5	C	T	0.239	-4.784672e-02	3.356917e-02	1.000000e-05	1.000000e-05	1.559430e-01	1.551256e-01	1.634017e-01
2	2R_17566492_SNP	17566492	6	C	G	0.265	4.154300e-02	3.257344e-02	1.000000e-05	1.000000e-05	2.039624e-01	2.036894e-01	2.106719e-01
2	2R_17566528_SNP	17566528	0	C	T	0.036	-1.029664e-01	7.607616e-02	4.776302e-02	3.462978e-01	1.777473e-01	1.718652e-01	1.754934e-01
2	2R_17566555_SNP	17566555	0	A	C	0.036	-1.029664e-01	7.607616e-02	4.776302e-02	3.462978e-01	1.777473e-01	1.718652e-01	1.754934e-01
2	2R_17566566_SNP	17566566	9	C	G	0.314	1.415896e-02	3.140262e-02	1.000000e-05	2.475808e-01	6.526610e-01	6.477748e-01	6.485757e-01
2	2R_17566582_SNP	17566582	7	T	C	0.404	-3.732501e-02	2.940727e-02	1.000000e-05	1.000000e-05	2.061307e-01	2.058872e-01	2.117775e-01
2	2R_17566600_SNP	17566600	8	A	G	0.225	6.787320e-02	3.442734e-02	1.000000e-05	1.000000e-05	5.032967e-02	4.927833e-02	5.497513e-02
2	2R_17566603_SNP	17566603	6	G	A	0.241	6.062120e-02	3.347777e-02	1.000000e-05	1.000000e-05	7.198152e-02	7.082915e-02	7.764114e-02
2	2R_17566645_SNP	17566645	7	C	T	0.311	-3.225587e-03	3.133169e-02	1.000000e-05	2.087306e-01	9.181272e-01	9.338984e-01	9.347415e-01
2	2R_17566681_SNP	17566681	4	T	C	0.030	1.130014e-01	8.316278e-02	6.801393e-02	4.212078e-01	1.760541e-01	1.694863e-01	1.737739e-01
2	2R_17566702_SNP	17566702	3	C	G	0.036	1.252575e-01	7.596059e-02	9.429414e-02	4.662703e-01	1.010430e-01	9.637490e-02	1.006182e-01
2	2R_17566708_SNP	17566708	1	A	T	0.006	-2.179251e-02	1.845089e-01	1.000000e-05	2.372107e-01	9.061225e-01	9.003564e-01	9.005933e-01
2	2R_17566735_SNP	17566735	0	G	C	0.030	6.099046e-02	8.338893e-02	1.000000e-05	8.329548e-02	4.655676e-01	4.703330e-01	4.752864e-01
2	2R_17566738_SNP	17566738	2	A	G	0.018	8.096115e-02	1.072660e-01	1.027169e-01	4.065564e-01	4.514565e-01	4.384997e-01	4.438357e-01
2	2R_17566742_SNP	17566742	0	T	G	0.012	1.583124e-01	1.302848e-01	1.000000e-05	1.314300e-01	2.260436e-01	2.249620e-01	2.282479e-01
2	2R_17566769_SNP	17566769	8	T	A	0.244	-3.142859e-02	3.378604e-02	1.000000e-05	2.172245e-01	3.536059e-01	3.505572e-01	3.525500e-01
2	2R_17566792_SNP	17566792	0	T	G	0.012	1.250008e-01	1.306108e-01	4.652874e-02	3.203408e-01	3.399347e-01	3.321050e-01	3.349768e-01
2	2R_17566825_SNP	17566825	9	G	C	0.245	-5.393936e-03	3.390579e-02	1.000000e-05	2.048359e-01	8.737945e-01	8.842751e-01	8.850563e-01
2	2R_17566827_SNP	17566827	7	G	C	0.366	2.321868e-02	3.003895e-02	9.564426e-03	2.800687e-01	4.406496e-01	4.329947e-01	4.349099e-01
2	2R_17566831_SNP	17566831	4	T	C	0.043	1.900423e-02	7.104946e-02	1.000000e-05	8.580214e-02	7.894325e-01	8.181629e-01	8.310188e-01
2	2R_17566867_SNP	17566867	8	C	T	0.188	1.224142e-02	3.724927e-02	1.000000e-05	2.738417e-01	7.428457e-01	7.314569e-01	7.327508e-01
2	2R_17566918_SNP	17566918	1	T	C	0.018	1.633376e-01	1.064259e-01	1.000000e-05	1.581216e-01	1.267480e-01	1.248785e-01	1.282535e-01
2	2R_17566925_SNP	17566925	0	C	G	0.006	-5.453469e-01	1.795928e-01	1.000000e-05	5.209494e-02	2.779360e-03	2.611354e-03	3.443835e-03
2	2R_17566942_SNP	17566942	6	T	C	0.216	-1.621458e-02	3.509731e-02	1.000000e-05	1.853391e-01	6.446939e-01	6.476919e-01	6.489847e-01
2	2R_17566945_SNP	17566945	8	T	G	0.212	-1.928492e-02	3.552068e-02	1.000000e-05	1.737925e-01	5.879126e-01	5.906664e-01	5.923299e-01
2	2R_17566969_SNP	17566969	6	G	C	0.352	9.016993e-03	3.025802e-02	1.000000e-05	1.858554e-01	7.660732e-01	7.738049e-01	7.751558e-01
2	2R_17566973_SNP	17566973	0	A	G	0.006	-1.575880e-01	1.841074e-01	1.000000e-05	2.654244e-01	3.932556e-01	3.872485e-01	3.891834e-01
2	2R_17566975_SNP	17566975	6	T	G	0.296	-1.096605e-02	3.164162e-02	1.000000e-05	1.843374e-01	7.293528e-01	7.358038e-01	7.371319e-01
2	2R_17567035_SNP	17567035	0	A	G	0.012	-1.815109e-01	1.293829e-01	2.981340e-01	7.625245e-01	1.625151e-01	1.533205e-01	1.649897e-01
2	2R_17567067_SNP	17567067	0	T	C	0.018	1.653388e-01	1.064014e-01	1.000000e-05	1.642554e-01	1.221090e-01	1.201884e-01	1.235447e-01
2	2R_17567077_SNP	17567077	0	A	G	0.006	-1.575880e-01	1.841074e-01	1.000000e-05	2.654244e-01	3.932556e-01	3.872485e-01	3.891834e-01
2	2R_17567081_SNP	17567081	4	G	A	0.018	1.608496e-01	1.066660e-01	1.440219e-01	5.043069e-01	1.334619e-01	1.275023e-01	1.325611e-01
2	2R_17567083_SNP	17567083	1	T	G	0.006	-2.950852e-02	1.845024e-01	1.000000e-05	2.355542e-01	8.731262e-01	8.691027e-01	8.693487e-01
2	2R_17567104_SNP	17567104	0	T	C	0.006	-1.575880e-01	1.841074e-01	1.000000e-05	2.654244e-01	3.932556e-01	3.872485e-01	3.891834e-01
2	2R_17567174_SNP	17567174	4	G	T	0.207	-7.771591e-03	3.543065e-02	1.000000e-05	2.203634e-01	8.266496e-01	8.284120e-01	8.287396e-01
2	2R_17567179_SNP	17567179	9	T	C	0.208	-6.416493e-03	3.597046e-02	1.000000e-05	2.180318e-01	8.586403e-01	8.622407e-01	8.625600e-01
2	2R_17567203_SNP	17567203	10	T	G	0.367	-3.242450e-03	3.036204e-02	1.000000e-05	2.301913e-01	9.150822e-01	9.132046e-01	9.133401e-01
2	2R_17567222_SNP	17567222	0	A	G	0.006	-2.599747e-01	1.834067e-01	1.000000e-05	1.286744e-01	1.582178e-01	1.566294e-01	1.601647e-01
2	2R_17567259_SNP	17567259	0	A	C	0.012	-1.597268e-01	1.348584e-01	1.068641e+00	1.000000e+05	2.379463e-01	4.284205e-02	3.407779e-01
2	2R_17567269_SNP	17567269	0	C	G	0.012	-1.597268e-01	1.348584e-01	1.068641e+00	1.000000e+05	2.379463e-01	4.284205e-02	3.407779e-01
2	2R_17567280_SNP	17567280	4	G	C	0.067	-3.923920e-02	5.734552e-02	1.000000e-05	9.484886e-02	4.947656e-01	5.001031e-01	5.046523e-01
2	2R_17567281_SNP	17567281	1	G	C	0.036	-1.044195e-01	7.605877e-02	1.000000e-05	1.988383e-01	1.716418e-01	1.689793e-01	1.720708e-01
2	2R_17567282_SNP	17567282	8	A	T	0.037	-6.424603e-02	7.638921e-02	1.000000e-05	1.771531e-01	4.015379e-01	4.003818e-01	4.024691e-01
2	2R_17567283_SNP	17567283	1	A	C	0.006	1.938650e-01	1.834482e-01	3.707431e-01	1.000000e+05	2.921460e-01	2.601259e-01	3.024458e-01
2	2R_17567311_SNP	17567311	5	A	G	0.043	-7.875291e-02	7.090255e-02	7.797787e-02	3.422016e-01	2.682950e-01	2.609298e-01	2.643823e-01
2	2R_17567317_SNP	17567317	5	A	G	0.202	-6.014909e-04	3.585882e-02	1.000000e-05	2.284741e-01	9.866372e-01	9.886424e-01	9.886614e-01
2	2R_17567341_SNP	17567341	3	C	G	0.055	-7.623301e-02	6.301223e-02	1.247515e-01	3.623766e-01	2.280707e-01	2.215929e-01	2.254396e-01
2	2R_17567366_SNP	17567366	0	C	A	0.024	-1.545512e-01	9.232059e-02	1.000000e-05	2.421262e-01	9.599984e-02	9.333027e-02	9.659431e-02
2	2R_17567377_SNP	17567377	0	G	A	0.012	-1.815109e-01	1.293829e-01	2.981340e-01	7.625245e-01	1.625151e-01	1.533205e-01	1.649897e-01
2	2R_17567394_SNP	17567394	1	A	G	0.030	-1.285239e-01	8.293309e-02	1.000000e-05	2.576982e-01	1.231108e-01	1.198107e-01	1.230745e-01
2	2R_17567395_SNP	17567395	7	C	A	0.050	-1.000659e-01	6.628368e-02	4.150798e-02	3.260844e-01	1.330310e-01	1.285093e-01	1.320268e-01
2	2R_17567405_SNP	17567405	6	T	G	0.235	-2.220181e-02	3.406679e-02	1.000000e-05	2.751560e-01	5.154868e-01	5.081242e-01	5.096955e-01
2	2R_17567411_SNP	17567411	1	G	C	0.018	-5.077195e-02	1.071058e-01	1.000000e-05	2.798972e-01	6.360976e-01	6.257989e-01	6.272725e-01
2	2R_17567413_SNP	17567413	4	C	G	0.098	-8.951044e-02	4.799086e-02	1.614011e-01	4.339056e-01	6.392452e-02	6.086784e-02	6.462224e-02
2	2R_17567415_SNP	17567415	3	T	A	0.048	-7.239544e-02	6.649127e-02	5.960849e-02	3.231754e-01	2.778219e-01	2.705857e-01	2.737396e-01
2	2R_17567420_SNP	17567420	1	C	G	0.048	-1.016592e-01	6.621345e-02	5.842196e-02	3.487646e-01	1.266076e-01	1.219927e-01	1.256518e-01
2	2R_17567436_SNP	17567436	0	G	C	0.012	5.036747e-02	1.308046e-01	1.000000e-05	1.543940e-01	7.006866e-01	7.103294e-01	7.130235e-01
2	2R_17567448_SNP	17567448	1	T	C	0.012	-9.185212e-02	1.306734e-01	1.000000e-05	2.473094e-01	4.830942e-01	4.781198e-01	4.794999e-01
2	2R_17567449_SNP	17567449	2	A	G	0.036	-6.497391e-02	7.637232e-02	4.072579e-02	3.052105e-01	3.961326e-01	3.876084e-01	3.901086e-01
2	2R_17567472_SNP	17567472	2	C	T	0.036	-6.497391e-02	7.637232e-02	4.072579e-02	3.052105e-01	3.961326e-01	3.876084e-01	3.901086e-01
2	2R_17567490_SNP	17567490	2	A	C	0.036	-6.497391e-02	7.637232e-02	4.072579e-02	3.052105e-01	3.961326e-01	3.876084e-01	3.901086e-01
2	2R_17567500_SNP	17567500	5	C	T	0.258	7.694920e-03	3.294097e-02	1.000000e-05	1.929887e-01	8.155855e-01	8.249584e-01	8.261191e-01
2	2R_17567503_SNP	17567503	1	C	T	0.036	-1.404842e-01	7.570818e-02	1.000000e-05	2.251949e-01	6.528343e-02	6.329107e-02	6.643279e-02
2	2R_17567519_SNP	17567519	3	T	G	0.030	-2.518376e-02	8.352363e-02	1.000000e-05	2.701585e-01	7.633980e-01	7.509304e-01	7.521410e-01
2	2R_17567534_DEL	17567534	15	A	AGCAAGGCGATTTCCA	0.190	-2.271425e-02	3.790513e-02	1.000000e-05	1.037823e-01	5.498301e-01	5.567472e-01	5.612867e-01
2	2R_17567558_SNP	17567558	0	A	G	0.006	-1.617482e-01	1.840857e-01	1.000000e-05	2.388175e-01	3.808573e-01	3.765799e-01	3.784237e-01
2	2R_17567583_SNP	17567583	2	T	C	0.018	-2.202408e-02	1.071706e-01	1.000000e-05	2.628861e-01	8.374295e-01	8.242846e-01	8.253289e-01
2	2R_17567587_SNP	17567587	1	A	G	0.018	-2.380085e-02	1.071624e-01	1.000000e-05	2.534561e-01	8.245085e-01	8.152952e-01	8.159745e-01
2	2R_17567593_SNP	17567593	1	A	T	0.030	-1.542869e-01	8.266804e-02	1.000000e-05	2.687201e-01	6.375731e-02	6.143386e-02	6.458365e-02
2	2R_17567594_SNP	17567594	1	A	G	0.030	-1.542869e-01	8.266804e-02	1.000000e-05	2.687201e-01	6.375731e-02	6.143386e-02	6.458365e-02
2	2R_17567605_SNP	17567605	2	A	G	0.030	-2.432635e-02	8.351730e-02	1.000000e-05	2.693425e-01	7.712060e-01	7.586551e-01	7.598450e-01
2	2R_17567613_SNP	17567613	5	C	G	0.018	1.633942e-01	1.066577e-01	1.511066e-01	5.144206e-01	1.274385e-01	1.216354e-01	1.267356e-01
2	2R_17567623_SNP	17567623	5	T	C	0.258	-1.554388e-02	3.292429e-02	1.000000e-05	2.431060e-01	6.374685e-01	6.325391e-01	6.333417e-01
2	2R_17567643_SNP	17567643	3	C	G	0.212	-4.732482e-04	3.503219e-02	1.000000e-05	2.286489e-01	9.892380e-01	9.903976e-01	9.904128e-01
2	2R_17567647_SNP	17567647	0	T	A	0.018	-2.248991e-01	1.057414e-01	1.000000e-05	1.548750e-01	3.490781e-02	3.378588e-02	3.653747e-02
2	2R_17567679_SNP	17567679	7	T	G	0.199	2.764407e-03	3.633012e-02	1.000000e-05	2.301391e-01	9.394381e-01	9.380426e-01	9.381397e-01
2	2R_17567697_SNP	17567697	1	G	A	0.006	-1.572373e-01	1.841126e-01	1.000000e-05	2.657343e-01	3.943203e-01	3.882850e-01	3.902176e-01
2	2R_17567703_SNP	17567703	0	T	C	0.012	5.036747e-02	1.308046e-01	1.000000e-05	1.543940e-01	7.006866e-01	7.103294e-01	7.130235e-01
2	2R_17567707_SNP	17567707	0	A	C	0.012	5.036747e-02	1.308046e-01	1.000000e-05	1.543940e-01	7.006866e-01	7.103294e-01	7.130235e-01
2	2R_17567733_SNP	17567733	1	C	T	0.012	-4.823103e-02	1.308142e-01	1.000000e-05	2.594026e-01	7.128220e-01	7.047089e-01	7.055975e-01
2	2R_17567734_SNP	17567734	4	G	A	0.201	-7.730309e-03	3.582611e-02	1.000000e-05	2.461096e-01	8.294296e-01	8.226360e-01	8.231180e-01
2	2R_17567744_SNP	17567744	4	A	G	0.085	1.649018e-02	5.139358e-02	1.000000e-05	2.309932e-01	7.487195e-01	7.464391e-01	7.468860e-01
2	2R_17567753_SNP	17567753	8	A	T	0.412	4.208324e-02	2.936194e-02	1.000000e-05	1.000000e-05	1.536647e-01	1.528270e-01	1.584925e-01
2	2R_17567785_SNP	17567785	3	G	T	0.091	1.430445e-02	4.980513e-02	1.000000e-05	2.345536e-01	7.743110e-01	7.712244e-01	7.716313e-01
2	2R_17567809_SNP	17567809	0	T	G	0.012	-1.480396e-01	1.303581e-01	1.414256e-02	3.205961e-01	2.577452e-01	2.507135e-01	2.538510e-01
2	2R_17567872_SNP	17567872	2	A	T	0.030	-1.370130e-01	8.393548e-02	4.934367e-01	8.532393e-01	1.044989e-01	1.013031e-01	1.120204e-01
2	2R_17567884_SNP	17567884	1	T	C	0.006	-9.147293e-02	1.843800e-01	1.000000e-05	2.419834e-01	6.204724e-01	6.160620e-01	6.169036e-01
2	2R_17567889_SNP	17567889	2	G	C	0.024	-2.277239e-01	9.056000e-02	1.239481e+00	1.000000e+05	1.286746e-02	5.243196e-03	2.087085e-02
2	2R_17567911_SNP	17567911	1	T	A	0.030	-1.364287e-01	8.393566e-02	4.937183e-01	8.537264e-01	1.059753e-01	1.027546e-01	1.135927e-01
2	2R_17567920_SNP	17567920	0	A	C	0.006	-1.575880e-01	1.841074e-01	1.000000e-05	2.654244e-01	3.932556e-01	3.872485e-01	3.891834e-01
2	2R_17567941_SNP	17567941	0	T	C	0.006	-1.575880e-01	1.841074e-01	1.000000e-05	2.654244e-01	3.932556e-01	3.872485e-01	3.891834e-01
2	2R_17567958_SNP	17567958	0	T	G	0.006	1.854947e-01	1.840014e-01	3.470856e-02	3.201374e-01	3.148662e-01	3.069911e-01	3.099545e-01
2	2R_17567971_SNP	17567971	0	C	T	0.012	-4.933055e-02	1.308070e-01	1.000000e-05	2.618842e-01	7.065626e-01	6.980838e-01	6.990362e-01
2	2R_17567980_SNP	17567980	0	G	A	0.036	5.354582e-02	7.636785e-02	1.000000e-05	8.744074e-02	4.841871e-01	4.894580e-01	4.942682e-01
2	2R_17568008_SNP	17568008	0	T	A	0.006	4.681924e-02	1.844775e-01	1.000000e-05	2.271463e-01	7.999690e-01	7.990245e-01	7.993603e-01
2	2R_17568018_DEL	17568018	6	A	AAGGT	0.006	-7.601705e-02	1.844394e-01	1.000000e-05	2.211501e-01	6.807598e-01	6.795634e-01	6.801936e-01
2	2R_17568019_SNP	17568019	10	A	G	0.285	-4.693390e-02	3.230511e-02	3.441062e-01	7.209216e-01	1.481581e-01	1.417350e-01	1.518954e-01
2	2R_17568024_SNP	17568024	12	G	A	0.295	-4.069199e-02	3.222862e-02	2.863305e-01	6.454270e-01	2.085023e-01	1.997960e-01	2.102557e-01
2	2R_17568026_INS	17568026	5	TGAA	T	0.012	1.734697e-01	1.301929e-01	1.000000e-05	1.715063e-01	1.845531e-01	1.824378e-01	1.855772e-01
2	2R_17568029_DEL	17568029	21	TT	T	0.190	-2.129626e-02	3.860707e-02	1.110136e-02	3.115355e-01	5.819535e-01	5.692002e-01	5.716319e-01
2	2R_17568040_SNP	17568040	3	T	A	0.158	-2.114378e-02	3.927356e-02	1.000000e-05	2.651573e-01	5.910416e-01	5.842046e-01	5.854074e-01
2	2R_17568045_SNP	17568045	3	T	G	0.115	4.543674e-02	4.472746e-02	1.000000e-05	1.254234e-01	3.111755e-01	3.111556e-01	3.143645e-01
2	2R_17568054_SNP	17568054	3	A	T	0.103	-4.695086e-02	4.696937e-02	1.000000e-05	1.980368e-01	3.189562e-01	3.165526e-01	3.188201e-01
2	2R_17568057_SNP	17568057	0	T	C	0.042	-1.047227e-01	7.056047e-02	1.000000e-05	2.786249e-01	1.396639e-01	1.357204e-01	1.389979e-01
2	2R_17568064_SNP	17568064	0	C	T	0.024	-1.509687e-01	9.235629e-02	1.000000e-05	2.305938e-01	1.040209e-01	1.013704e-01	1.046332e-01
2	2R_17568071_SNP	17568071	7	T	A	0.230	1.093422e-02	3.445092e-02	1.000000e-05	2.666334e-01	7.513499e-01	7.415854e-01	7.426400e-01
2	2R_17568087_SNP	17568087	2	C	T	0.030	9.548445e-02	8.338777e-02	1.263720e-01	4.589342e-01	2.538303e-01	2.446903e-01	2.501572e-01
2	2R_17568094_SNP	17568094	0	A	C	0.012	-1.913767e-01	1.300173e-01	1.000000e-05	2.733793e-01	1.429322e-01	1.390835e-01	1.423334e-01
2	2R_17568095_SNP	17568095	3	A	G	0.139	-3.937666e-02	4.123595e-02	8.492383e-05	2.640498e-01	3.410114e-01	3.352817e-01	3.374732e-01
2	2R_17568099_SNP	17568099	5	C	T	0.098	-3.959639e-02	4.833149e-02	1.000000e-05	1.737688e-01	4.138088e-01	4.134635e-01	4.155141e-01
2	2R_17568106_SNP	17568106	11	G	C	0.229	1.071654e-02	3.491515e-02	1.000000e-05	2.017210e-01	7.592806e-01	7.639672e-01	7.647284e-01
2	2R_17568124_SNP	17568124	9	T	C	0.333	-5.482256e-03	3.094553e-02	1.000000e-05	2.286467e-01	8.596001e-01	8.581128e-01	8.583375e-01
2	2R_17568133_SNP	17568133	0	A	G	0.006	-3.584821e-01	1.824034e-01	1.000000e-05	1.810874e-01	5.104508e-02	4.955180e-02	5.257675e-02
2	2R_17568160_SNP	17568160	1	T	C	0.018	2.508657e-02	1.071606e-01	1.000000e-05	1.846086e-01	8.151939e-01	8.272155e-01	8.288370e-01
2	2R_17568178_SNP	17568178	7	T	C	0.161	-3.549309e-03	3.939853e-02	1.000000e-05	2.176901e-01	9.283264e-01	9.380502e-01	9.383892e-01
2	2R_17568197_SNP	17568197	0	A	C	0.006	-3.584821e-01	1.824034e-01	1.000000e-05	1.810874e-01	5.104508e-02	4.955180e-02	5.257675e-02
2	2R_17568202_SNP	17568202	1	A	G	0.018	2.508657e-02	1.071606e-01	1.000000e-05	1.846086e-01	8.151939e-01	8.272155e-01	8.288370e-01
2	2R_17568274_SNP	17568274	6	T	C	0.191	1.859998e-02	3.671443e-02	1.000000e-05	2.254289e-01	6.130991e-01	6.111014e-01	6.119165e-01
2	2R_17568304_SNP	17568304	1	C	T	0.024	5.377352e-02	9.300983e-02	1.000000e-05	1.721645e-01	5.639472e-01	5.667754e-01	5.684586e-01
2	2R_17568320_SNP	17568320	2	G	A	0.006	2.995907e-02	1.845053e-01	1.000000e-05	2.308086e-01	8.712079e-01	8.694560e-01	8.696645e-01
2	2R_17568368_SNP	17568368	1	G	C	0.018	-1.939311e-02	1.071678e-01	1.000000e-05	2.358393e-01	8.566194e-01	8.527136e-01	8.529865e-01
2	2R_17568373_SNP	17568373	3	A	G	0.127	-4.237185e-02	4.284565e-02	1.000000e-05	1.571639e-01	3.241309e-01	3.233262e-01	3.259669e-01
2	2R_17568394_SNP	17568394	1	G	A	0.042	-1.260852e-01	7.037073e-02	9.155898e-02	3.983871e-01	7.499806e-02	7.151614e-02	7.518458e-02
2	2R_17568451_SNP	17568451	1	T	A	0.036	5.498780e-02	7.637017e-02	1.000000e-05	8.435213e-02	4.725273e-01	4.775146e-01	4.823900e-01
2	2R_17568464_SNP	17568464	1	A	G	0.012	-2.166351e-01	1.297831e-01	1.000000e-05	6.166739e-02	9.696067e-02	9.570240e-02	9.964609e-02
2	2R_17568478_SNP	17568478	7	A	G	0.522	-1.707322e-02	2.899430e-02	2.864094e-03	3.088583e-01	5.567641e-01	5.451451e-01	5.474394e-01
2	2R_17568489_SNP	17568489	1	A	T	0.024	1.918267e-02	9.309152e-02	1.000000e-05	1.946071e-01	8.369946e-01	8.478313e-01	8.489947e-01
2	2R_17568497_SNP	17568497	5	A	G	0.092	2.846488e-02	4.981109e-02	4.960692e-02	3.766238e-01	5.684631e-01	5.506250e-01	5.557867e-01
2	2R_17568532_SNP	17568532	1	C	T	0.006	1.766370e-02	1.845115e-01	1.000000e-05	2.299219e-01	9.238487e-01	9.224966e-01	9.226167e-01
2	2R_17568541_SNP	17568541	2	T	C	0.024	5.324129e-02	9.301857e-02	1.000000e-05	1.698740e-01	5.678439e-01	5.709598e-01	5.726995e-01
2	2R_17568542_SNP	17568542	8	C	A	0.138	1.576988e-02	4.221413e-02	1.000000e-05	2.370865e-01	7.092018e-01	7.058141e-01	7.063804e-01
2	2R_17568544_SNP	17568544	1	A	G	0.012	5.176655e-02	1.308060e-01	1.000000e-05	1.524748e-01	6.927972e-01	7.022483e-01	7.050040e-01
2	2R_17568568_SNP	17568568	8	G	A	0.331	7.262710e-03	3.089507e-02	1.000000e-05	2.731960e-01	8.144390e-01	7.997413e-01	8.011774e-01
2	2R_17568586_SNP	17568586	2	G	A	0.006	3.360826e-02	1.845015e-01	1.000000e-05	2.011465e-01	8.556817e-01	8.659735e-01	8.668705e-01
2	2R_17568598_SNP	17568598	6	G	A	0.123	1.557970e-02	4.392298e-02	5.163974e-03	2.822162e-01	7.232608e-01	7.100543e-01	7.116572e-01
2	2R_17568601_SNP	17568601	2	A	G	0.030	1.706141e-01	8.282730e-02	4.639339e-01	9.515076e-01	4.097137e-02	3.874501e-02	4.453076e-02
2	2R_17568645_SNP	17568645	9	C	A	0.321	1.484675e-02	3.123471e-02	1.000000e-05	2.669980e-01	6.351778e-01	6.270827e-01	6.282404e-01
2	2R_17568646_SNP	17568646	18	T	C	0.233	1.740456e-02	3.548784e-02	1.000000e-05	2.740608e-01	6.244721e-01	6.156632e-01	6.169888e-01
2	2R_17568650_DEL	17568650	0	G	GA	0.006	5.951771e-02	1.844555e-01	1.000000e-05	2.059543e-01	7.473534e-01	7.503968e-01	7.510737e-01
2	2R_17568684_INS	17568684	3	AGACTTGAAGTCATGGCA	A	0.018	8.139320e-02	1.072777e-01	1.049313e-01	4.090802e-01	4.490991e-01	4.361367e-01	4.415540e-01
2	2R_17568685_SNP	17568685	5	C	T	0.031	1.448109e-02	8.355495e-02	1.000000e-05	2.210659e-01	8.626172e-01	8.652919e-01	8.655580e-01
2	2R_17568703_SNP	17568703	0	A	G	0.012	-4.933055e-02	1.308070e-01	1.000000e-05	2.618842e-01	7.065626e-01	6.980838e-01	6.990362e-01
2	2R_17568706_SNP	17568706	11	G	T	0.395	6.544440e-03	3.003041e-02	1.000000e-05	2.687936e-01	8.277536e-01	8.140888e-01	8.153565e-01
2	2R_17568708_SNP	17568708	0	A	G	0.018	-5.884252e-02	1.070194e-01	5.198831e-02	4.155795e-01	5.831748e-01	5.592584e-01	5.670362e-01
2	2R_17568709_DEL	17568709	0	A	ATGGCTTTTAGATATG	0.018	-5.884252e-02	1.070194e-01	5.198831e-02	4.155795e-01	5.831748e-01	5.592584e-01	5.670362e-01
2	2R_17568726_DEL	17568726	2	C	CTTTTCCATGGGTTA	0.012	7.982744e-02	1.307258e-01	1.000000e-05	2.144865e-01	5.422677e-01	5.406914e-01	5.417960e-01
2	2R_17568726_SNP	17568726	3	G	C	0.061	-6.456038e-02	5.982310e-02	5.359450e-02	3.553617e-01	2.820694e-01	2.735805e-01	2.772068e-01
2	2R_17568728_SNP	17568728	4	C	T	0.055	-7.457675e-02	6.281810e-02	2.387613e-02	3.140657e-01	2.368504e-01	2.304672e-01	2.336149e-01
2	2R_17568731_SNP	17568731	4	T	C	0.055	-7.769499e-02	6.279555e-02	4.618639e-02	3.454108e-01	2.177346e-01	2.109179e-01	2.144812e-01
2	2R_17568736_SNP	17568736	8	T	G	0.062	-6.664735e-02	5.987219e-02	5.694626e-02	3.578765e-01	2.672489e-01	2.590534e-01	2.627366e-01
2	2R_17568737_SNP	17568737	4	T	G	0.018	-9.763005e-02	1.080261e-01	1.591929e-01	3.343253e-01	3.674307e-01	3.609751e-01	3.640814e-01
2	2R_17568750_SNP	17568750	2	G	T	0.048	-9.117949e-02	6.629045e-02	1.000000e-05	2.819367e-01	1.708438e-01	1.663080e-01	1.694923e-01
2	2R_17568755_SNP	17568755	6	C	A	0.290	2.460827e-03	3.184807e-02	1.000000e-05	2.355864e-01	9.385036e-01	9.325240e-01	9.327063e-01
2	2R_17568758_DEL	17568758	5	T	TT	0.233	2.260019e-02	3.404467e-02	5.765187e-02	3.801383e-01	5.077141e-01	4.921788e-01	4.970230e-01
2	2R_17568762_SNP	17568762	5	T	C	0.294	5.531186e-04	3.161223e-02	1.000000e-05	2.306796e-01	9.860612e-01	9.808351e-01	9.808841e-01
2	2R_17568765_SNP	17568765	5	T	A	0.239	1.826242e-02	3.374762e-02	1.164979e-02	3.075539e-01	5.891318e-01	5.769233e-01	5.792172e-01
2	2R_17568769_DEL	17568769	8	T	TCAGTT	0.144	2.533162e-02	4.140740e-02	1.000000e-05	2.782523e-01	5.415300e-01	5.333206e-01	5.348858e-01
2	2R_17568775_DEL	17568775	0	A	AGATCTTAAACTCCAACCTA	0.060	-6.332995e-02	5.979353e-02	4.153784e-02	3.405333e-01	2.910730e-01	2.828078e-01	2.861617e-01
2	2R_17568787_SNP	17568787	12	T	C	0.096	-1.144843e-03	4.996175e-02	1.000000e-05	2.298511e-01	9.817461e-01	9.789456e-01	9.789826e-01
2	2R_17568804_SNP	17568804	9	C	A	0.239	3.215449e-03	3.420848e-02	1.000000e-05	2.485737e-01	9.252260e-01	9.111644e-01	9.118169e-01
2	2R_17568813_SNP	17568813	1	C	G	0.048	3.696557e-02	6.659525e-02	1.000000e-05	2.409840e-01	5.795883e-01	5.748373e-01	5.758069e-01
2	2R_17568824_SNP	17568824	0	A	C	0.036	-8.482689e-02	7.620836e-02	3.902109e-02	3.382109e-01	2.672783e-01	2.596172e-01	2.629748e-01
2	2R_17568836_SNP	17568836	1	C	A	0.078	1.690160e-02	5.311596e-02	1.000000e-05	2.409283e-01	7.507317e-01	7.459027e-01	7.464137e-01
2	2R_17568838_DEL	17568838	0	T	TTAT	0.006	1.711423e-02	1.845085e-01	1.000000e-05	2.356116e-01	9.262095e-01	9.204852e-01	9.206750e-01
2	2R_17568840_SNP	17568840	2	G	A	0.042	-8.380677e-02	7.076077e-02	3.502280e-02	3.260518e-01	2.379605e-01	2.312409e-01	2.345200e-01
2	2R_17568844_DEL	17568844	2	G	GCAA	0.042	-8.496549e-02	7.075354e-02	3.729789e-02	3.284051e-01	2.315141e-01	2.248648e-01	2.281906e-01
2	2R_17568865_SNP	17568865	3	T	G	0.103	-2.476388e-02	4.707130e-02	1.000000e-05	2.071240e-01	5.995258e-01	5.994323e-01	6.004022e-01
2	2R_17568866_SNP	17568866	5	G	T	0.092	-2.506798e-02	4.981011e-02	1.000000e-05	2.250815e-01	6.154410e-01	6.133737e-01	6.141822e-01
2	2R_17568867_SNP	17568867	0	A	G	0.006	1.711423e-02	1.845085e-01	1.000000e-05	2.356116e-01	9.262095e-01	9.204852e-01	9.206750e-01
2	2R_17568871_SNP	17568871	21	G	C	0.048	-5.686249e-02	7.111187e-02	1.000000e-05	2.436091e-01	4.250735e-01	4.203992e-01	4.220291e-01
2	2R_17568879_SNP	17568879	8	G	A	0.306	1.434199e-02	3.154162e-02	3.149156e-02	3.410619e-01	6.499188e-01	6.321615e-01	6.361409e-01
2	2R_17568881_SNP	17568881	8	C	A	0.306	1.942165e-02	3.153393e-02	6.364973e-02	3.845385e-01	5.388061e-01	5.221745e-01	5.274494e-01
2	2R_17568891_SNP	17568891	3	T	C	0.061	-2.126994e-02	5.999886e-02	1.000000e-05	2.028596e-01	7.234099e-01	7.265233e-01	7.272915e-01
2	2R_17568895_SNP	17568895	9	G	C	0.270	2.928880e-03	3.284401e-02	1.000000e-05	2.413522e-01	9.290500e-01	9.195069e-01	9.198595e-01
2	2R_17568899_SNP	17568899	0	A	G	0.006	1.711423e-02	1.845085e-01	1.000000e-05	2.356116e-01	9.262095e-01	9.204852e-01	9.206750e-01
2	2R_17568912_SNP	17568912	2	T	A	0.030	-2.637214e-02	8.366547e-02	3.909954e-02	2.419659e-01	7.529986e-01	7.486771e-01	7.491940e-01
2	2R_17568917_SNP	17568917	0	C	T	0.006	1.711423e-02	1.845085e-01	1.000000e-05	2.356116e-01	9.262095e-01	9.204852e-01	9.206750e-01
2	2R_17568920_SNP	17568920	0	A	G	0.071	-1.980690e-02	5.508888e-02	1.000000e-05	2.017832e-01	7.196448e-01	7.228416e-01	7.236375e-01
2	2R_17568921_SNP	17568921	0	T	C	0.006	-9.255038e-02	1.843734e-01	1.000000e-05	2.422575e-01	6.163521e-01	6.119071e-01	6.127633e-01
2	2R_17568935_SNP	17568935	1	C	A	0.066	-1.790443e-02	5.737246e-02	1.000000e-05	1.893141e-01	7.553762e-01	7.622417e-01	7.634090e-01
2	2R_17568957_SNP	17568957	3	A	T	0.127	-2.151470e-02	4.293922e-02	1.000000e-05	2.580038e-01	6.169996e-01	6.095500e-01	6.105949e-01
2	2R_17568958_SNP	17568958	0	C	T	0.024	-3.921271e-03	9.309612e-02	1.000000e-05	2.388546e-01	9.664531e-01	9.534106e-01	9.537358e-01
2	2R_17568960_SNP	17568960	1	T	G	0.024	-2.535678e-02	9.331972e-02	4.621438e-02	2.300109e-01	7.861754e-01	7.842996e-01	7.846639e-01
2	2R_17568968_SNP	17568968	8	C	T	0.237	-3.066863e-02	3.409287e-02	1.000000e-05	1.067408e-01	3.696568e-01	3.711935e-01	3.748380e-01
2	2R_17568993_SNP	17568993	0	A	G	0.006	1.711423e-02	1.845085e-01	1.000000e-05	2.356116e-01	9.262095e-01	9.204852e-01	9.206750e-01
2	2R_17568994_SNP	17568994	0	T	C	0.006	1.804817e-01	1.839808e-01	1.000000e-05	2.573535e-01	3.280295e-01	3.230152e-01	3.252297e-01
2	2R_17569002_SNP	17569002	0	G	A	0.006	1.804817e-01	1.839808e-01	1.000000e-05	2.573535e-01	3.280295e-01	3.230152e-01	3.252297e-01
2	2R_17569013_SNP	17569013	1	G	A	0.066	-5.248124e-02	5.724455e-02	1.000000e-05	1.400559e-01	3.605826e-01	3.609534e-01	3.637485e-01
2	2R_17569059_SNP	17569059	6	C	T	0.142	-3.165577e-02	4.133821e-02	1.000000e-05	1.328122e-01	4.448976e-01	4.471408e-01	4.500501e-01
2	2R_17569060_SNP	17569060	6	C	T	0.142	-2.887460e-02	4.135048e-02	1.000000e-05	1.269306e-01	4.859733e-01	4.895388e-01	4.926922e-01
2	2R_17569064_SNP	17569064	7	G	T	0.118	-4.926068e-02	4.477604e-02	1.000000e-05	1.380556e-01	2.728565e-01	2.719826e-01	2.750919e-01
2	2R_17569074_SNP	17569074	2	A	C	0.012	-6.169793e-02	1.307849e-01	1.000000e-05	8.604904e-02	6.377238e-01	6.498185e-01	6.573015e-01
2	2R_17569075_SNP	17569075	7	T	C	0.130	-4.010934e-02	4.293703e-02	1.000000e-05	1.276083e-01	3.515868e-01	3.521296e-01	3.552450e-01
2	2R_17569080_SNP	17569080	0	C	T	0.006	1.711423e-02	1.845085e-01	1.000000e-05	2.356116e-01	9.262095e-01	9.204852e-01	9.206750e-01
2	2R_17569124_SNP	17569124	1	C	G	0.006	1.442035e-01	1.841768e-01	1.000000e-05	2.077516e-01	4.347650e-01	4.327311e-01	4.343333e-01
2	2R_17569146_SNP	17569146	1	T	C	0.006	-1.572373e-01	1.841126e-01	1.000000e-05	2.657343e-01	3.943203e-01	3.882850e-01	3.902176e-01
2	2R_17569167_SNP	17569167	0	C	T	0.024	-1.655593e-01	9.220555e-02	1.000000e-05	1.460148e-01	7.438564e-02	7.279205e-02	7.611984e-02
2	2R_17569177_SNP	17569177	8	G	T	0.406	-2.340260e-02	2.955658e-02	1.000000e-05	2.723148e-01	4.296133e-01	4.226789e-01	4.245277e-01
2	2R_17569214_DEL	17569214	3	C	CAGGAAAC	0.018	8.034980e-02	1.072769e-01	1.024589e-01	4.052471e-01	4.549205e-01	4.419362e-01	4.472499e-01
2	2R_17569226_SNP	17569226	2	A	G	0.060	-4.632333e-02	5.990211e-02	1.000000e-05	1.861943e-01	4.404345e-01	4.399643e-01	4.417297e-01
2	2R_17569243_SNP	17569243	3	T	C	0.097	2.332275e-02	4.836332e-02	1.000000e-05	1.765639e-01	6.302704e-01	6.344583e-01	6.359766e-01
2	2R_17569281_SNP	17569281	2	A	G	0.018	-3.856969e-02	1.071424e-01	1.000000e-05	2.258683e-01	7.193157e-01	7.178444e-01	7.183598e-01
2	2R_17569292_SNP	17569292	2	A	G	0.006	-2.591471e-01	1.834204e-01	1.000000e-05	1.218879e-01	1.595696e-01	1.580656e-01	1.616607e-01
2	2R_17569293_DEL	17569293	2	T	TG	0.006	-1.842637e-02	1.845144e-01	1.000000e-05	2.223144e-01	9.205727e-01	9.251897e-01	9.253737e-01
2	2R_17569384_SNP	17569384	8	A	G	0.031	-4.115354e-02	8.352626e-02	1.000000e-05	1.930344e-01	6.228744e-01	6.245217e-01	6.256569e-01
2	2R_17569401_SNP	17569401	2	C	T	0.012	1.766909e-01	1.301520e-01	1.000000e-05	3.504820e-02	1.764416e-01	1.757641e-01	1.805957e-01
2	2R_17569425_SNP	17569425	4	A	C	0.018	8.055391e-02	1.072906e-01	1.059987e-01	4.106246e-01	4.538352e-01	4.406764e-01	4.461963e-01
2	2R_17569442_SNP	17569442	1	A	C	0.006	4.252168e-01	1.815411e-01	1.000000e-05	1.991008e-02	2.035377e-02	1.967737e-02	2.213910e-02
2	2R_17569467_SNP	17569467	2	T	A	0.042	-6.727202e-02	7.089445e-02	2.749693e-02	2.817010e-01	3.440489e-01	3.376949e-01	3.400279e-01
2	2R_17569561_SNP	17569561	3	G	A	0.164	-4.996951e-02	3.851889e-02	4.041289e-03	2.699781e-01	1.963374e-01	1.915957e-01	1.946161e-01
2	2R_17569574_SNP	17569574	0	C	A	0.012	1.557297e-01	1.303036e-01	1.000000e-05	1.480468e-01	2.337409e-01	2.324057e-01	2.354937e-01
2	2R_17569625_SNP	17569625	1	T	G	0.012	1.568566e-01	1.303002e-01	1.000000e-05	1.483037e-01	2.303771e-01	2.290101e-01	2.321092e-01
2	2R_17569637_SNP	17569637	1	G	T	0.180	-2.609879e-02	3.702710e-02	1.000000e-05	2.334345e-01	4.818873e-01	4.781837e-01	4.795104e-01
2	2R_17569655_SNP	17569655	2	T	A	0.024	-1.075970e-02	9.310655e-02	1.000000e-05	1.000000e+05	9.081383e-01	7.391629e-01	8.701305e-01
2	2R_17569657_SNP	17569657	3	T	G	0.121	-5.897272e-02	4.365153e-02	2.532342e-02	3.186570e-01	1.785376e-01	1.732918e-01	1.766599e-01
2	2R_17569686_INS	17569686	2	AA	A	0.012	-4.079487e-02	1.308342e-01	1.000000e-05	2.240043e-01	7.555793e-01	7.549565e-01	7.553936e-01
2	2R_17569766_SNP	17569766	4	T	C	0.049	1.662894e-01	6.553718e-02	7.782514e-01	1.000000e+05	1.209156e-02	5.971257e-03	1.547724e-02
2	2R_17569793_SNP	17569793	0	T	A	0.006	-3.584821e-01	1.824034e-01	1.000000e-05	1.810874e-01	5.104508e-02	4.955180e-02	5.257675e-02
2	2R_17569806_SNP	17569806	10	T	A	0.316	-3.003186e-02	3.138110e-02	1.000000e-05	1.507388e-01	3.399566e-01	3.396453e-01	3.423097e-01
2	2R_17569827_SNP	17569827	0	G	C	0.006	1.354269e-02	1.845103e-01	1.000000e-05	2.379504e-01	9.415778e-01	9.328428e-01	9.330918e-01
2	2R_17569828_SNP	17569828	8	C	T	0.306	-2.791250e-02	3.147789e-02	1.000000e-05	1.821482e-01	3.765052e-01	3.754359e-01	3.775255e-01
2	2R_17569856_SNP	17569856	6	G	C	0.284	-6.540533e-03	3.204988e-02	1.000000e-05	2.361644e-01	8.385460e-01	8.348218e-01	8.351255e-01
2	2R_17569857_SNP	17569857	7	T	A	0.280	-1.042036e-02	3.229779e-02	1.000000e-05	2.407020e-01	7.473786e-01	7.429860e-01	7.434997e-01
2	2R_17569903_SNP	17569903	0	T	G	0.006	1.711423e-02	1.845085e-01	1.000000e-05	2.356116e-01	9.262095e-01	9.204852e-01	9.206750e-01
2	2R_17569930_SNP	17569930	2	A	G	0.030	-8.845046e-02	8.325608e-02	1.000000e-05	2.426696e-01	2.896016e-01	2.853774e-01	2.877592e-01
2	2R_17569932_SNP	17569932	0	G	A	0.012	-1.815109e-01	1.293829e-01	2.981340e-01	7.625245e-01	1.625151e-01	1.533205e-01	1.649897e-01
2	2R_17569934_SNP	17569934	12	T	C	0.288	-2.072465e-02	3.247084e-02	1.000000e-05	2.679844e-01	5.241878e-01	5.163472e-01	5.178057e-01
2	2R_17569939_SNP	17569939	0	T	C	0.018	-4.190104e-02	1.071231e-01	1.000000e-05	2.182521e-01	6.961891e-01	6.957983e-01	6.964063e-01
2	2R_17569954_SNP	17569954	0	A	G	0.012	1.669082e-01	1.301584e-01	7.413872e-02	4.041718e-01	2.015089e-01	1.937295e-01	1.981259e-01
2	2R_17569960_SNP	17569960	2	T	C	0.054	7.657815e-02	6.286567e-02	1.989992e-01	5.673943e-01	2.249055e-01	2.151443e-01	2.231777e-01
2	2R_17569972_SNP	17569972	0	G	A	0.024	4.624554e-02	9.302741e-02	1.000000e-05	2.353602e-01	6.197640e-01	6.162008e-01	6.170076e-01
2	2R_17569973_SNP	17569973	2	A	G	0.006	3.340674e-02	1.845017e-01	1.000000e-05	2.010459e-01	8.565377e-01	8.669572e-01	8.678629e-01
2	2R_17569976_SNP	17569976	0	G	A	0.006	1.711423e-02	1.845085e-01	1.000000e-05	2.356116e-01	9.262095e-01	9.204852e-01	9.206750e-01
2	2R_17570014_SNP	17570014	6	C	G	0.148	-3.624799e-02	4.063317e-02	1.108078e-01	4.025009e-01	3.736419e-01	3.618572e-01	3.670195e-01
2	2R_17570035_SNP	17570035	0	A	T	0.006	-4.260966e-02	1.844836e-01	1.000000e-05	1.518608e-01	8.176247e-01	8.396148e-01	8.441118e-01
2	2R_17570072_SNP	17570072	3	G	C	0.012	-9.392493e-02	1.307824e-01	1.647359e-01	5.449770e-01	4.736577e-01	4.527472e-01	4.662436e-01
2	2R_17570074_SNP	17570074	3	C	T	0.170	-1.360065e-02	3.813886e-02	1.000000e-05	2.425438e-01	7.218377e-01	7.168695e-01	7.174571e-01
2	2R_17570196_SNP	17570196	1	T	C	0.012	2.380711e-02	1.324852e-01	1.378588e-01	2.503052e-01	8.576101e-01	8.529793e-01	8.535779e-01
2	2R_17570211_SNP	17570211	0	A	G	0.006	-5.297065e-02	1.844674e-01	1.000000e-05	2.114280e-01	7.743521e-01	7.768510e-01	7.773888e-01
2	2R_17570212_SNP	17570212	0	A	G	0.006	-1.501351e-02	1.845096e-01	1.000000e-05	2.323569e-01	9.352459e-01	9.316868e-01	9.318121e-01
2	2R_17570227_SNP	17570227	8	A	C	0.244	7.936677e-03	3.386838e-02	1.000000e-05	2.325426e-01	8.150107e-01	8.131067e-01	8.134215e-01
2	2R_17570229_DEL	17570229	30	C	CAT	0.022	-1.056126e-01	1.070716e-01	1.000000e-05	2.545129e-01	3.253852e-01	3.204206e-01	3.226365e-01
2	2R_17570250_SNP	17570250	23	T	A	0.090	1.704213e-02	5.345935e-02	1.000000e-05	2.702644e-01	7.502891e-01	7.392984e-01	7.404787e-01
2	2R_17570265_SNP	17570265	4	G	A	0.024	2.261441e-02	9.310780e-02	1.000000e-05	2.198459e-01	8.083950e-01	8.095703e-01	8.099342e-01
2	2R_17570268_SNP	17570268	5	C	T	0.331	1.134157e-02	3.060098e-02	1.000000e-05	1.853796e-01	7.113874e-01	7.171307e-01	7.183896e-01
2	2R_17570272_SNP	17570272	0	G	C	0.012	1.557297e-01	1.303036e-01	1.000000e-05	1.480468e-01	2.337409e-01	2.324057e-01	2.354937e-01
2	2R_17570284_SNP	17570284	0	A	G	0.018	2.581393e-02	1.071537e-01	1.000000e-05	2.301106e-01	8.099256e-01	8.082180e-01	8.085350e-01
2	2R_17570289_SNP	17570289	2	A	G	0.030	-8.917513e-02	8.325142e-02	1.000000e-05	2.442753e-01	2.856549e-01	2.813780e-01	2.837877e-01
2	2R_17570296_SNP	17570296	2	T	A	0.030	-8.917513e-02	8.325142e-02	1.000000e-05	2.442753e-01	2.856549e-01	2.813780e-01	2.837877e-01
2	2R_17570298_SNP	17570298	2	G	A	0.030	-8.917513e-02	8.325142e-02	1.000000e-05	2.442753e-01	2.856549e-01	2.813780e-01	2.837877e-01
2	2R_17570364_SNP	17570364	1	C	A	0.006	-3.128815e-02	1.845006e-01	1.000000e-05	2.359954e-01	8.655446e-01	8.614512e-01	8.617132e-01
2	2R_17570478_SNP	17570478	5	G	A	0.080	2.576759e-03	5.318691e-02	1.000000e-05	2.411932e-01	9.614181e-01	9.477183e-01	9.481408e-01
2	2R_17570479_SNP	17570479	8	C	A	0.062	-2.332342e-02	6.005489e-02	1.000000e-05	1.513149e-01	6.982411e-01	7.078016e-01	7.107385e-01
2	2R_17570497_SNP	17570497	1	T	G	0.012	1.537339e-01	1.303226e-01	1.000000e-05	1.448991e-01	2.398307e-01	2.386073e-01	2.417039e-01
2	2R_17570518_SNP	17570518	0	G	A	0.006	-7.523489e-02	1.844209e-01	1.000000e-05	2.195225e-01	6.838345e-01	6.829332e-01	6.835643e-01
2	2R_17570544_SNP	17570544	5	T	A	0.031	6.469490e-02	8.425575e-02	2.110692e-01	4.658435e-01	4.436734e-01	4.325410e-01	4.406893e-01
2	2R_17570545_SNP	17570545	5	T	C	0.031	6.469490e-02	8.425575e-02	2.110692e-01	4.658435e-01	4.436734e-01	4.325410e-01	4.406893e-01
2	2R_17570570_SNP	17570570	0	G	A	0.006	3.196568e-02	1.844966e-01	1.000000e-05	2.022165e-01	8.626590e-01	8.732311e-01	8.741012e-01
2	2R_17570578_SNP	17570578	10	A	C	0.158	6.443447e-03	4.009869e-02	1.000000e-05	2.199181e-01	8.725332e-01	8.759573e-01	8.762289e-01
2	2R_17570579_SNP	17570579	0	T	C	0.012	-3.417187e-02	1.308361e-01	1.000000e-05	2.023287e-01	7.942769e-01	8.000518e-01	8.007952e-01
2	2R_17570580_SNP	17570580	0	A	C	0.024	1.605124e-02	9.308829e-02	1.000000e-05	2.220418e-01	8.633093e-01	8.653642e-01	8.656178e-01
2	2R_17570605_SNP	17570605	9	C	T	0.503	3.235264e-02	2.907081e-02	1.000000e-05	4.322184e-02	2.673643e-01	2.679380e-01	2.732777e-01
2	2R_17570617_SNP	17570617	5	A	C	0.141	3.028053e-03	4.138950e-02	1.000000e-05	2.163515e-01	9.417669e-01	9.591430e-01	9.596647e-01
2	2R_17570627_SNP	17570627	0	T	C	0.018	-5.109760e-02	1.076824e-01	9.263866e-02	2.744132e-01	6.357517e-01	6.289414e-01	6.302713e-01
2	2R_17570655_SNP	17570655	8	T	C	0.381	1.939013e-02	2.990608e-02	1.000000e-05	1.385702e-01	5.176433e-01	5.213102e-01	5.241335e-01
2	2R_17570706_SNP	17570706	4	G	C	0.055	1.314444e-02	6.306803e-02	1.000000e-05	2.615788e-01	8.351590e-01	8.236752e-01	8.246459e-01
2	2R_17570749_SNP	17570749	3	A	G	0.406	1.643736e-02	2.913445e-02	1.000000e-05	1.270925e-01	5.733864e-01	5.797133e-01	5.832028e-01
2	2R_17570770_SNP	17570770	4	G	C	0.470	-1.987882e-02	2.874242e-02	1.000000e-05	1.590018e-01	4.901425e-01	4.920080e-01	4.941479e-01
2	2R_17570792_SNP	17570792	0	A	C	0.006	1.627609e-02	1.845090e-01	1.000000e-05	2.297958e-01	9.298137e-01	9.285443e-01	9.286546e-01
2	2R_17570801_SNP	17570801	2	T	A	0.151	-2.393946e-02	3.990797e-02	6.988965e-02	3.689775e-01	5.494131e-01	5.334343e-01	5.382309e-01
2	2R_17570806_SNP	17570806	6	T	G	0.438	1.571289e-02	2.910435e-02	1.000000e-05	1.753775e-01	5.900026e-01	5.929393e-01	5.945334e-01
2	2R_17570807_SNP	17570807	0	T	C	0.006	-1.700988e-01	1.840404e-01	1.000000e-05	1.522376e-01	3.566992e-01	3.565458e-01	3.591355e-01
2	2R_17570819_SNP	17570819	4	A	C	0.122	-9.896765e-03	4.389251e-02	1.000000e-05	2.183443e-01	8.218853e-01	8.239948e-01	8.243553e-01
2	2R_17570838_SNP	17570838	1	C	T	0.012	2.380711e-02	1.324852e-01	1.378588e-01	2.503052e-01	8.576101e-01	8.529793e-01	8.535779e-01
2	2R_17570839_SNP	17570839	2	G	A	0.096	-4.569535e-02	4.825137e-02	1.000000e-05	5.694608e-02	3.450016e-01	3.470354e-01	3.522791e-01
2	2R_17570852_SNP	17570852	7	A	G	0.255	-3.190432e-02	3.318708e-02	3.102655e-03	2.914031e-01	3.377757e-01	3.309690e-01	3.334266e-01
2	2R_17570873_SNP	17570873	9	T	C	0.333	-4.038378e-02	3.081662e-02	9.144225e-02	4.033540e-01	1.918524e-01	1.849575e-01	1.892403e-01
2	2R_17570874_SNP	17570874	5	A	C	0.055	-1.460301e-02	6.307733e-02	1.000000e-05	2.024958e-01	8.172040e-01	8.239051e-01	8.246604e-01
2	2R_17570890_SNP	17570890	2	T	A	0.024	-1.488874e-01	9.240322e-02	1.154699e-02	2.848952e-01	1.090186e-01	1.055941e-01	1.089347e-01
2	2R_17570943_SNP	17570943	0	T	C	0.006	1.711423e-02	1.845085e-01	1.000000e-05	2.356116e-01	9.262095e-01	9.204852e-01	9.206750e-01
2	2R_17570964_SNP	17570964	0	T	C	0.012	-7.066000e-02	1.307480e-01	1.000000e-05	2.159354e-01	5.896257e-01	5.882475e-01	5.891767e-01
2	2R_17570972_SNP	17570972	8	A	G	0.062	-1.577682e-02	6.006969e-02	1.000000e-05	2.269225e-01	7.931522e-01	7.921161e-01	7.924661e-01
2	2R_17570991_SNP	17570991	3	C	T	0.012	-6.201579e-03	1.308764e-01	1.000000e-05	2.318134e-01	9.622634e-01	9.577525e-01	9.578407e-01
2	2R_17571003_SNP	17571003	1	C	G	0.006	1.703361e-02	1.845119e-01	1.000000e-05	2.356052e-01	9.265574e-01	9.208177e-01	9.210072e-01
2	2R_17571025_SNP	17571025	3	T	G	0.012	-1.119398e-01	1.305886e-01	1.000000e-05	1.219675e-01	3.925735e-01	3.941096e-01	3.973268e-01
2	2R_17571054_SNP	17571054	1	T	C	0.006	-2.179251e-02	1.845089e-01	1.000000e-05	2.372107e-01	9.061225e-01	9.003564e-01	9.005933e-01
2	2R_17571068_SNP	17571068	1	T	C	0.012	4.130926e-02	1.308298e-01	1.012652e-02	3.420885e-01	7.525903e-01	7.269245e-01	7.320856e-01
2	2R_17571074_SNP	17571074	0	T	C	0.006	-7.523489e-02	1.844209e-01	1.000000e-05	2.195225e-01	6.838345e-01	6.829332e-01	6.835643e-01
2	2R_17571121_SNP	17571121	4	A	G	0.341	-3.187463e-02	3.019216e-02	1.000000e-05	1.000000e-05	2.926278e-01	2.938719e-01	3.025242e-01
2	2R_17571177_SNP	17571177	1	T	C	0.018	-6.060033e-02	1.070751e-01	1.000000e-05	2.187705e-01	5.721844e-01	5.704084e-01	5.713826e-01
2	2R_17571195_SNP	17571195	2	C	T	0.024	1.690899e-02	9.310106e-02	1.000000e-05	2.317013e-01	8.561027e-01	8.538957e-01	8.541342e-01
2	2R_17571199_SNP	17571199	1	A	G	0.006	-2.179251e-02	1.845089e-01	1.000000e-05	2.372107e-01	9.061225e-01	9.003564e-01	9.005933e-01
2	2R_17571219_SNP	17571219	0	A	G	0.006	-5.297065e-02	1.844674e-01	1.000000e-05	2.114280e-01	7.743521e-01	7.768510e-01	7.773888e-01
2	2R_17571222_SNP	17571222	9	G	C	0.157	-1.361978e-02	4.006418e-02	1.000000e-05	2.818110e-01	7.343248e-01	7.213079e-01	7.228929e-01
2	2R_17571227_SNP	17571227	7	A	C	0.155	-1.325854e-02	4.001854e-02	1.000000e-05	2.727909e-01	7.408282e-01	7.295776e-01	7.308366e-01
2	2R_17571259_SNP	17571259	0	C	G	0.006	1.354269e-02	1.845103e-01	1.000000e-05	2.379504e-01	9.415778e-01	9.328428e-01	9.330918e-01
2	2R_17571306_SNP	17571306	1	A	G	0.108	2.002972e-02	4.587868e-02	1.000000e-05	2.432010e-01	6.629832e-01	6.582298e-01	6.589623e-01
2	2R_17571312_SNP	17571312	4	A	G	0.037	1.329587e-01	7.582839e-02	2.876598e-02	3.342968e-01	8.137645e-02	7.812823e-02	8.154894e-02
2	2R_17571316_SNP	17571316	0	A	G	0.006	1.562821e-01	1.841141e-01	1.000000e-05	3.277157e-01	3.971967e-01	3.874994e-01	3.903408e-01
2	2R_17571339_SNP	17571339	5	A	G	0.172	-6.763807e-04	3.820135e-02	1.000000e-05	2.284422e-01	9.858949e-01	9.875882e-01	9.876088e-01
2	2R_17571348_SNP	17571348	5	G	A	0.135	-2.464583e-02	4.212664e-02	1.000000e-05	1.919810e-01	5.593143e-01	5.598835e-01	5.611817e-01
2	2R_17571366_SNP	17571366	0	T	A	0.006	3.050703e-02	1.844981e-01	1.000000e-05	2.308805e-01	8.688686e-01	8.670836e-01	8.672964e-01
2	2R_17571373_SNP	17571373	4	T	C	0.189	2.883821e-02	3.662156e-02	1.000000e-05	2.275715e-01	4.321324e-01	4.286445e-01	4.302032e-01
2	2R_17571398_SNP	17571398	2	G	A	0.012	-1.127615e-01	1.305795e-01	1.000000e-05	1.198415e-01	3.890828e-01	3.906202e-01	3.938964e-01
2	2R_17571411_SNP	17571411	5	T	C	0.184	2.276800e-02	3.714048e-02	1.000000e-05	2.284038e-01	5.406997e-01	5.376193e-01	5.386931e-01
2	2R_17571477_SNP	17571477	0	A	C	0.018	1.099402e-01	1.068322e-01	1.000000e-05	1.799985e-01	3.049338e-01	3.033292e-01	3.057886e-01
2	2R_17571487_SNP	17571487	11	A	G	0.389	1.447343e-02	3.010082e-02	1.000000e-05	9.054316e-02	6.312691e-01	6.428915e-01	6.494070e-01
2	2R_17571497_SNP	17571497	0	A	C	0.006	-1.501351e-02	1.845096e-01	1.000000e-05	2.323569e-01	9.352459e-01	9.316868e-01	9.318121e-01
2	2R_17571510_SNP	17571510	6	G	A	0.154	1.389100e-02	3.999454e-02	1.000000e-05	2.790033e-01	7.287890e-01	7.163231e-01	7.177972e-01
2	2R_17571511_SNP	17571511	0	A	G	0.006	1.627609e-02	1.845090e-01	1.000000e-05	2.297958e-01	9.298137e-01	9.285443e-01	9.286546e-01
2	2R_17571518_SNP	17571518	6	G	A	0.154	1.389100e-02	3.999454e-02	1.000000e-05	2.790033e-01	7.287890e-01	7.163231e-01	7.177972e-01
2	2R_17571542_SNP	17571542	6	G	T	0.222	-2.090425e-03	3.476542e-02	1.000000e-05	2.226311e-01	9.521249e-01	9.610448e-01	9.612255e-01
2	2R_17571543_SNP	17571543	0	C	T	0.012	-3.422747e-02	1.308360e-01	1.000000e-05	2.653151e-01	7.939497e-01	7.820639e-01	7.831253e-01
2	2R_17571549_SNP	17571549	0	T	G	0.018	-5.109760e-02	1.076824e-01	9.263866e-02	2.744132e-01	6.357517e-01	6.289414e-01	6.302713e-01
2	2R_17571561_INS	17571561	14	T	TT	0.195	-1.531863e-02	3.741114e-02	1.000000e-05	1.353894e-01	6.827248e-01	6.936935e-01	6.974431e-01
2	2R_17571562_SNP	17571562	0	G	A	0.006	-1.700988e-01	1.840404e-01	1.000000e-05	1.522376e-01	3.566992e-01	3.565458e-01	3.591355e-01
2	2R_17571563_SNP	17571563	7	G	T	0.199	-1.710331e-02	3.630649e-02	1.000000e-05	1.216362e-01	6.382011e-01	6.479778e-01	6.522024e-01
2	2R_17571569_SNP	17571569	0	A	C	0.054	-2.573440e-02	6.300107e-02	1.000000e-05	1.487603e-01	6.834510e-01	6.929795e-01	6.958637e-01
2	2R_17571576_SNP	17571576	4	A	T	0.018	8.326220e-02	1.072857e-01	1.092967e-01	4.153572e-01	4.388067e-01	4.259209e-01	4.314996e-01
2	2R_17571577_SNP	17571577	0	G	C	0.036	2.491682e-02	7.677266e-02	1.333297e-01	4.142797e-01	7.459278e-01	7.184255e-01	7.308952e-01
2	2R_17571578_SNP	17571578	0	T	C	0.012	1.153938e-01	1.305562e-01	1.000000e-05	1.919497e-01	3.780482e-01	3.763301e-01	3.783270e-01
2	2R_17571582_SNP	17571582	3	T	A	0.024	1.376123e-01	9.283294e-02	2.640726e-01	6.577765e-01	1.401391e-01	1.335509e-01	1.411783e-01
2	2R_17571593_SNP	17571593	5	T	C	0.018	1.827331e-01	1.069064e-01	4.750512e-01	9.432400e-01	8.926754e-02	8.545469e-02	9.548759e-02
2	2R_17571595_SNP	17571595	3	C	G	0.024	1.376123e-01	9.283294e-02	2.640726e-01	6.577765e-01	1.401391e-01	1.335509e-01	1.411783e-01
2	2R_17571596_SNP	17571596	3	T	C	0.024	1.376123e-01	9.283294e-02	2.640726e-01	6.577765e-01	1.401391e-01	1.335509e-01	1.411783e-01
2	2R_17571618_SNP	17571618	1	C	T	0.012	1.408351e-01	1.304104e-01	1.000000e-05	1.168396e-01	2.817366e-01	2.814770e-01	2.849126e-01
2	2R_17571636_SNP	17571636	0	G	A	0.006	4.254567e-01	1.815343e-01	1.000000e-05	1.520761e-02	2.027960e-02	1.960558e-02	2.207383e-02
2	2R_17571656_SNP	17571656	4	T	C	0.024	1.377850e-01	9.283884e-02	2.655326e-01	6.598317e-01	1.396705e-01	1.330979e-01	1.407496e-01
2	2R_17571662_SNP	17571662	7	A	G	0.286	4.010770e-03	3.209194e-02	1.000000e-05	2.021849e-01	9.006926e-01	9.178562e-01	9.190204e-01
2	2R_17571665_SNP	17571665	6	A	G	0.136	-4.214536e-02	4.206338e-02	1.000000e-05	1.000000e-05	3.178265e-01	3.196151e-01	3.279098e-01
2	2R_17571677_SNP	17571677	0	A	G	0.006	4.335395e-02	1.844826e-01	1.000000e-05	2.627179e-01	8.144961e-01	8.025421e-01	8.035343e-01
2	2R_17571700_INS	17571700	0	GCAGCACT	G	0.012	1.951712e-01	1.299040e-01	2.832813e-02	4.162460e-01	1.348867e-01	1.287301e-01	1.329217e-01
2	2R_17571702_DEL	17571702	1	G	GCTCCATTAG	0.006	2.325709e-01	1.836312e-01	2.520643e-04	3.171647e-01	2.071045e-01	2.009668e-01	2.042453e-01
2	2R_17571705_SNP	17571705	7	G	C	0.255	-1.146190e-02	3.327237e-02	2.539756e-02	3.333623e-01	7.309161e-01	7.088354e-01	7.132136e-01
2	2R_17571708_SNP	17571708	8	T	G	0.163	-8.802966e-03	3.941731e-02	1.000000e-05	2.123568e-01	8.235553e-01	8.279689e-01	8.284335e-01
2	2R_17571709_SNP	17571709	9	T	C	0.164	-2.432232e-03	3.944685e-02	1.000000e-05	2.246807e-01	9.509090e-01	9.567533e-01	9.568682e-01
2	2R_17571712_SNP	17571712	0	A	T	0.077	4.401159e-02	5.301042e-02	2.003558e-02	3.241468e-01	4.075932e-01	3.975396e-01	4.003648e-01
2	2R_17571766_SNP	17571766	6	A	G	0.340	6.562552e-03	3.051793e-02	1.000000e-05	1.648208e-01	8.300007e-01	8.498705e-01	8.533369e-01
2	2R_17571775_SNP	17571775	6	A	G	0.167	-1.685034e-03	3.878266e-02	1.000000e-05	2.263406e-01	9.653965e-01	9.707675e-01	9.708386e-01
2	2R_17571793_SNP	17571793	6	A	G	0.358	1.814269e-03	3.014764e-02	1.000000e-05	2.186503e-01	9.520851e-01	9.771771e-01	9.777516e-01
2	2R_17571799_SNP	17571799	5	G	A	0.166	-6.019045e-03	3.875629e-02	1.000000e-05	2.178994e-01	8.767696e-01	8.815978e-01	8.819039e-01
2	2R_17571832_SNP	17571832	5	T	G	0.129	4.147276e-02	4.288955e-02	1.000000e-05	1.612108e-01	3.349674e-01	3.342246e-01	3.367533e-01
2	2R_17571839_SNP	17571839	6	C	T	0.457	1.297889e-02	2.899811e-02	1.000000e-05	9.149803e-02	6.550418e-01	6.680635e-01	6.750328e-01
2	2R_17571841_SNP	17571841	7	A	G	0.149	-8.677913e-03	4.070229e-02	1.000000e-05	2.086258e-01	8.314290e-01	8.375092e-01	8.380668e-01
2	2R_17571850_SNP	17571850	6	T	C	0.309	-5.929562e-03	3.128584e-02	1.000000e-05	2.757576e-01	8.499101e-01	8.317309e-01	8.334839e-01
2	2R_17571859_SNP	17571859	3	T	C	0.182	2.059878e-02	3.709734e-02	1.000000e-05	2.152422e-01	5.794623e-01	5.782730e-01	5.792392e-01
2	2R_17571888_SNP	17571888	8	C	G	0.338	6.777510e-03	3.075232e-02	1.000000e-05	2.603766e-01	8.258381e-01	8.149435e-01	8.158534e-01
2	2R_17571907_SNP	17571907	7	C	A	0.298	-1.409001e-02	3.167566e-02	1.000000e-05	1.539939e-01	6.570284e-01	6.646578e-01	6.671151e-01
2	2R_17571936_SNP	17571936	3	C	T	0.164	9.063994e-03	3.870616e-02	1.000000e-05	2.276630e-01	8.151381e-01	8.143710e-01	8.146762e-01
2	2R_17571938_SNP	17571938	5	T	G	0.166	9.508909e-03	3.875208e-02	1.000000e-05	2.276844e-01	8.064668e-01	8.056196e-01	8.059416e-01
2	2R_17571942_SNP	17571942	3	C	A	0.164	9.063994e-03	3.870616e-02	1.000000e-05	2.276630e-01	8.151381e-01	8.143710e-01	8.146762e-01
2	2R_17571951_SNP	17571951	18	A	C	0.353	2.622328e-03	3.142273e-02	1.000000e-05	2.379456e-01	9.335917e-01	9.261565e-01	9.264017e-01
2	2R_17571955_SNP	17571955	0	T	C	0.012	-1.815109e-01	1.293829e-01	2.981340e-01	7.625245e-01	1.625151e-01	1.533205e-01	1.649897e-01
2	2R_17571966_SNP	17571966	4	A	C	0.128	-4.542875e-02	4.284596e-02	1.000000e-05	1.000000e-05	2.905572e-01	2.917587e-01	2.989517e-01
2	2R_17572023_SNP	17572023	7	G	A	0.478	-6.077579e-02	2.863824e-02	1.000000e-05	2.751933e-01	3.530537e-02	3.379425e-02	3.651587e-02
2	2R_17572032_SNP	17572032	7	A	C	0.404	-2.926607e-02	2.946562e-02	7.416780e-02	3.803186e-01	3.220445e-01	3.117237e-01	3.159537e-01
2	2R_17572053_SNP	17572053	0	A	G	0.006	-5.297065e-02	1.844674e-01	1.000000e-05	2.114280e-01	7.743521e-01	7.768510e-01	7.773888e-01
2	2R_17572059_SNP	17572059	4	G	A	0.073	-9.731256e-02	5.464257e-02	1.000000e-05	1.000000e-05	7.675878e-02	7.559753e-02	8.210923e-02
2	2R_17572107_SNP	17572107	0	G	C	0.018	-9.838095e-02	1.065852e-01	1.735558e-01	5.972437e-01	3.573333e-01	3.386642e-01	3.518942e-01
2	2R_17572146_SNP	17572146	0	A	G	0.006	3.196568e-02	1.844966e-01	1.000000e-05	2.022165e-01	8.626590e-01	8.732311e-01	8.741012e-01
2	2R_17572155_SNP	17572155	5	A	G	0.123	-6.138630e-02	4.365874e-02	1.000000e-05	1.233928e-01	1.615788e-01	1.601566e-01	1.636785e-01
2	2R_17572160_SNP	17572160	6	G	A	0.111	-7.011598e-02	4.566772e-02	1.000000e-05	1.002765e-01	1.266014e-01	1.252346e-01	1.289451e-01
2	2R_17572164_SNP	17572164	1	G	T	0.042	-1.534552e-03	7.103621e-02	1.000000e-05	2.403423e-01	9.827911e-01	9.637380e-01	9.642211e-01
2	2R_17572170_SNP	17572170	0	T	G	0.018	-9.838095e-02	1.065852e-01	1.735558e-01	5.972437e-01	3.573333e-01	3.386642e-01	3.518942e-01
2	2R_17572178_SNP	17572178	4	C	T	0.098	5.497647e-03	4.841116e-02	1.000000e-05	2.237246e-01	9.097226e-01	9.118983e-01	9.120703e-01
2	2R_17572183_SNP	17572183	10	A	C	0.329	-3.489114e-02	3.103821e-02	9.361049e-02	4.095110e-01	2.625788e-01	2.533451e-01	2.580315e-01
2	2R_17572194_SNP	17572194	0	G	T	0.024	-6.947125e-02	9.282126e-02	1.033435e-01	4.886027e-01	4.552532e-01	4.345064e-01	4.443501e-01
2	2R_17572244_SNP	17572244	0	T	C	0.006	-5.297065e-02	1.844674e-01	1.000000e-05	2.114280e-01	7.743521e-01	7.768510e-01	7.773888e-01
2	2R_17572290_SNP	17572290	0	T	A	0.006	-1.575880e-01	1.841074e-01	1.000000e-05	2.654244e-01	3.932556e-01	3.872485e-01	3.891834e-01
2	2R_17572291_SNP	17572291	0	T	C	0.006	-1.575880e-01	1.841074e-01	1.000000e-05	2.654244e-01	3.932556e-01	3.872485e-01	3.891834e-01
2	2R_17572323_SNP	17572323	0	T	C	0.006	-1.575880e-01	1.841074e-01	1.000000e-05	2.654244e-01	3.932556e-01	3.872485e-01	3.891834e-01
2	2R_17572332_SNP	17572332	13	G	A	0.400	-4.407520e-02	2.996735e-02	1.000000e-05	2.630648e-01	1.432453e-01	1.397591e-01	1.429766e-01
2	2R_17572356_SNP	17572356	1	T	C	0.024	7.083672e-02	9.299371e-02	3.678976e-02	3.118084e-01	4.472981e-01	4.379468e-01	4.404306e-01
2	2R_17572443_SNP	17572443	5	G	A	0.129	-4.359396e-02	4.287689e-02	1.000000e-05	1.000000e-05	3.107643e-01	3.123953e-01	3.197511e-01
2	2R_17572454_SNP	17572454	4	A	T	0.012	5.249729e-03	1.308816e-01	1.000000e-05	2.255019e-01	9.680532e-01	9.762725e-01	9.763669e-01
2	2R_17572455_DEL	17572455	2	A	AAACATGAGATACATA	0.006	-1.713583e-01	1.840400e-01	1.000000e-05	1.520406e-01	3.531577e-01	3.529604e-01	3.555650e-01
2	2R_17572455_SNP	17572455	4	G	A	0.421	-3.587694e-02	2.903312e-02	3.844297e-01	7.683430e-01	2.183068e-01	2.099628e-01	2.260740e-01
2	2R_17572466_SNP	17572466	2	G	A	0.006	-5.424672e-02	1.844718e-01	1.000000e-05	2.107424e-01	7.690755e-01	7.715868e-01	7.721440e-01
2	2R_17572471_SNP	17572471	7	T	C	0.429	4.387769e-02	2.909970e-02	1.697653e-01	5.257535e-01	1.334962e-01	1.271569e-01	1.327646e-01
2	2R_17572480_SNP	17572480	5	T	G	0.405	-2.978828e-02	2.932524e-02	3.269102e-01	6.944285e-01	3.112078e-01	2.990974e-01	3.171035e-01
2	2R_17572481_SNP	17572481	5	G	T	0.405	-3.342512e-02	2.931818e-02	3.589471e-01	7.309751e-01	2.558945e-01	2.461927e-01	2.629519e-01
2	2R_17572513_SNP	17572513	0	A	T	0.006	-5.297065e-02	1.844674e-01	1.000000e-05	2.114280e-01	7.743521e-01	7.768510e-01	7.773888e-01
2	2R_17572519_SNP	17572519	1	T	A	0.006	-5.239176e-02	1.844717e-01	1.000000e-05	2.111750e-01	7.767569e-01	7.793901e-01	7.799293e-01
2	2R_17572525_SNP	17572525	2	A	T	0.018	1.091745e-01	1.068487e-01	1.000000e-05	1.846962e-01	3.083781e-01	3.066407e-01	3.090452e-01
2	2R_17572526_SNP	17572526	3	T	G	0.018	1.092134e-01	1.068545e-01	1.000000e-05	1.837247e-01	3.082321e-01	3.065273e-01	3.089400e-01
2	2R_17572535_SNP	17572535	3	C	T	0.006	-1.701411e-01	1.840502e-01	1.000000e-05	1.507788e-01	3.566056e-01	3.565045e-01	3.591194e-01
2	2R_17572545_SNP	17572545	14	A	G	0.461	6.892188e-02	2.928034e-02	4.269016e-01	8.521223e-01	1.975000e-02	1.848886e-02	2.192734e-02
2	2R_17572553_SNP	17572553	12	T	A	0.462	6.485085e-02	2.913111e-02	2.696448e-01	6.509737e-01	2.734884e-02	2.556035e-02	2.887905e-02
2	2R_17572565_SNP	17572565	8	T	C	0.463	7.084187e-02	2.866311e-02	3.673847e-01	7.778145e-01	1.446251e-02	1.343829e-02	1.606931e-02
2	2R_17572582_SNP	17572582	0	A	G	0.006	-5.297065e-02	1.844674e-01	1.000000e-05	2.114280e-01	7.743521e-01	7.768510e-01	7.773888e-01
2	2R_17572588_SNP	17572588	3	A	G	0.333	-3.584900e-02	3.030240e-02	2.529775e-01	5.992621e-01	2.384843e-01	2.286195e-01	2.386995e-01
2	2R_17572590_SNP	17572590	6	A	T	0.198	-4.622004e-02	3.612528e-02	1.000000e-05	1.711176e-01	2.025285e-01	2.005945e-01	2.036407e-01
2	2R_17572599_SNP	17572599	5	C	A	0.196	-4.732263e-02	3.608916e-02	1.000000e-05	1.707777e-01	1.915775e-01	1.896147e-01	1.927139e-01
2	2R_17572603_SNP	17572603	0	C	A	0.006	1.711423e-02	1.845085e-01	1.000000e-05	2.356116e-01	9.262095e-01	9.204852e-01	9.206750e-01
2	2R_17572613_SNP	17572613	0	G	A	0.018	1.099402e-01	1.068322e-01	1.000000e-05	1.799985e-01	3.049338e-01	3.033292e-01	3.057886e-01
2	2R_17572615_DEL	17572615	1	T	TGGTTAAATACCCAGCAA	0.012	9.275387e-02	1.306695e-01	1.000000e-05	2.054505e-01	4.788021e-01	4.776126e-01	4.790272e-01
2	2R_17572629_SNP	17572629	6	C	G	0.346	-3.710827e-02	3.030843e-02	2.627829e-01	6.059004e-01	2.225533e-01	2.133611e-01	2.232633e-01
2	2R_17572634_SNP	17572634	5	G	A	0.325	-3.849557e-02	3.067305e-02	2.956312e-01	6.505029e-01	2.112321e-01	2.024533e-01	2.134902e-01
2	2R_17572636_DEL	17572636	1	T	TGAAATGCGAGTT	0.012	8.122759e-02	1.307158e-01	1.000000e-05	2.178772e-01	5.351848e-01	5.331814e-01	5.342970e-01
2	2R_17572653_SNP	17572653	4	C	G	0.018	8.162285e-02	1.072839e-01	1.054455e-01	4.098680e-01	4.478489e-01	4.348932e-01	4.403312e-01
2	2R_17572669_SNP	17572669	0	C	T	0.030	-6.050951e-02	8.339189e-02	9.469215e-04	2.881987e-01	4.691031e-01	4.609584e-01	4.628891e-01
2	2R_17572699_SNP	17572699	0	C	T	0.006	-7.569626e-02	1.844197e-01	1.000000e-05	2.320320e-01	6.820004e-01	6.791519e-01	6.797661e-01
2	2R_17572705_SNP	17572705	2	A	G	0.018	1.470806e-01	1.065746e-01	1.000000e-05	1.000000e-05	1.694205e-01	1.687341e-01	1.770847e-01
2	2R_17572726_SNP	17572726	0	A	G	0.012	-3.417187e-02	1.308361e-01	1.000000e-05	2.023287e-01	7.942769e-01	8.000518e-01	8.007952e-01
2	2R_17572731_SNP	17572731	7	G	C	0.068	-3.829263e-02	5.738309e-02	5.576988e-02	3.759425e-01	5.054972e-01	4.892891e-01	4.941357e-01
2	2R_17572757_SNP	17572757	0	G	A	0.024	3.214226e-02	9.306320e-02	1.000000e-05	2.294370e-01	7.302453e-01	7.280899e-01	7.285773e-01
2	2R_17572772_SNP	17572772	1	C	T	0.216	-3.907982e-02	3.452645e-02	1.193163e-01	4.273946e-01	2.593170e-01	2.502330e-01	2.553001e-01
2	2R_17572777_SNP	17572777	0	G	A	0.012	1.250008e-01	1.306108e-01	4.652874e-02	3.203408e-01	3.399347e-01	3.321050e-01	3.349768e-01
2	2R_17572781_SNP	17572781	0	T	G	0.006	-5.297065e-02	1.844674e-01	1.000000e-05	2.114280e-01	7.743521e-01	7.768510e-01	7.773888e-01
2	2R_17572789_SNP	17572789	0	T	G	0.006	-5.297065e-02	1.844674e-01	1.000000e-05	2.114280e-01	7.743521e-01	7.768510e-01	7.773888e-01
2	2R_17572815_SNP	17572815	0	C	T	0.006	-5.297065e-02	1.844674e-01	1.000000e-05	2.114280e-01	7.743521e-01	7.768510e-01	7.773888e-01
2	2R_17572817_SNP	17572817	1	G	T	0.006	-5.287508e-02	1.844709e-01	1.000000e-05	2.114564e-01	7.747523e-01	7.772557e-01	7.777925e-01
2	2R_17572860_SNP	17572860	1	T	C	0.042	-6.145909e-02	7.087598e-02	1.000000e-05	1.649876e-01	3.871194e-01	3.868475e-01	3.891299e-01
2	2R_17572869_SNP	17572869	3	A	T	0.030	1.131070e-02	8.354190e-02	1.000000e-05	1.716298e-01	8.924679e-01	9.330194e-01	9.384701e-01
2	2R_17572955_SNP	17572955	3	G	A	0.018	8.139320e-02	1.072777e-01	1.049313e-01	4.090802e-01	4.490991e-01	4.361367e-01	4.415540e-01
2	2R_17572974_SNP	17572974	0	G	C	0.071	-2.696034e-02	5.508103e-02	4.432285e-02	3.521584e-01	6.251574e-01	6.063512e-01	6.109142e-01
2	2R_17572980_SNP	17572980	0	G	T	0.071	-2.696034e-02	5.508103e-02	4.432285e-02	3.521584e-01	6.251574e-01	6.063512e-01	6.109142e-01
2	2R_17572986_SNP	17572986	1	A	T	0.066	-1.770016e-02	5.737284e-02	1.000000e-05	2.955642e-01	7.580802e-01	7.401512e-01	7.424823e-01
2	2R_17573004_SNP	17573004	2	T	C	0.127	-5.889490e-03	4.295039e-02	1.000000e-05	2.595032e-01	8.910997e-01	8.750190e-01	8.760918e-01
2	2R_17573011_SNP	17573011	2	T	G	0.133	-4.725847e-03	4.210913e-02	1.000000e-05	2.514186e-01	9.107778e-01	8.966379e-01	8.973777e-01
2	2R_17573012_SNP	17573012	0	T	C	0.006	1.711423e-02	1.845085e-01	1.000000e-05	2.356116e-01	9.262095e-01	9.204852e-01	9.206750e-01
2	2R_17573045_SNP	17573045	6	T	G	0.432	-1.441185e-02	2.916599e-02	3.867540e-02	3.296034e-01	6.218662e-01	6.059522e-01	6.093235e-01
2	2R_17573114_SNP	17573114	5	A	G	0.123	-4.033264e-02	4.380624e-02	1.000000e-05	5.775970e-02	3.585404e-01	3.609078e-01	3.660363e-01
2	2R_17573147_SNP	17573147	2	T	C	0.120	-6.561328e-03	4.385959e-02	1.000000e-05	2.430339e-01	8.812630e-01	8.732228e-01	8.736095e-01
2	2R_17573289_SNP	17573289	1	A	C	0.012	1.415763e-01	1.304056e-01	1.000000e-05	1.198536e-01	2.792029e-01	2.788449e-01	2.822273e-01
2	2R_17573318_SNP	17573318	3	T	G	0.048	6.424679e-02	6.652621e-02	1.427347e-01	4.668468e-01	3.355808e-01	3.229754e-01	3.300757e-01
2	2R_17573361_SNP	17573361	0	T	C	0.012	2.598581e-02	1.308474e-01	1.000000e-05	2.277434e-01	8.428216e-01	8.418000e-01	8.420545e-01
2	2R_17573369_SNP	17573369	6	A	C	0.148	-1.611986e-02	4.066663e-02	1.000000e-05	1.775030e-01	6.923261e-01	6.985964e-01	7.001153e-01
2	2R_17573422_SNP	17573422	1	G	A	0.012	2.232503e-02	1.308562e-01	1.000000e-05	2.087641e-01	8.647403e-01	8.725774e-01	8.731578e-01
2	2R_17573432_SNP	17573432	1	G	T	0.012	1.394485e-01	1.304194e-01	1.000000e-05	1.178017e-01	2.865179e-01	2.863044e-01	2.897145e-01
2	2R_17573456_SNP	17573456	0	T	G	0.006	-9.194314e-02	1.843753e-01	1.000000e-05	1.621967e-01	6.186693e-01	6.238513e-01	6.258645e-01
2	2R_17573501_SNP	17573501	0	T	C	0.006	-1.700988e-01	1.840404e-01	1.000000e-05	1.522376e-01	3.566992e-01	3.565458e-01	3.591355e-01
2	2R_17573522_SNP	17573522	9	T	C	0.164	-3.551625e-02	3.935087e-02	1.000000e-05	2.913140e-01	3.680709e-01	3.605363e-01	3.628805e-01
2	2R_17573528_SNP	17573528	0	A	C	0.018	1.099402e-01	1.068322e-01	1.000000e-05	1.799985e-01	3.049338e-01	3.033292e-01	3.057886e-01
2	2R_17573546_SNP	17573546	0	T	C	0.006	1.627609e-02	1.845090e-01	1.000000e-05	2.297958e-01	9.298137e-01	9.285443e-01	9.286546e-01
2	2R_17573564_SNP	17573564	1	T	G	0.012	1.415763e-01	1.304056e-01	1.000000e-05	1.198536e-01	2.792029e-01	2.788449e-01	2.822273e-01
2	2R_17573603_SNP	17573603	1	A	C	0.018	7.152967e-02	1.070344e-01	1.000000e-05	2.539665e-01	5.048788e-01	4.993063e-01	5.006486e-01
2	2R_17573744_SNP	17573744	4	A	G	0.006	1.325328e-01	1.842398e-01	1.000000e-05	1.854237e-01	4.729372e-01	4.727806e-01	4.744430e-01
2	2R_17573758_SNP	17573758	0	G	A	0.006	1.627609e-02	1.845090e-01	1.000000e-05	2.297958e-01	9.298137e-01	9.285443e-01	9.286546e-01
2	2R_17573853_SNP	17573853	7	T	C	0.385	3.440750e-02	2.967421e-02	1.000000e-05	2.290073e-02	2.479140e-01	2.482730e-01	2.538758e-01
2	2R_17573919_SNP	17573919	2	T	C	0.042	-1.078717e-01	7.059196e-02	1.109631e-01	4.266082e-01	1.283906e-01	1.230080e-01	1.273359e-01
2	2R_17573943_SNP	17573943	0	A	G	0.006	-9.848655e-02	1.843549e-01	1.000000e-05	2.731509e-01	5.939022e-01	5.851821e-01	5.865482e-01
2	2R_17573979_SNP	17573979	0	C	T	0.018	3.328827e-02	1.071413e-01	1.000000e-05	2.187475e-01	7.564223e-01	7.569707e-01	7.574405e-01
2	2R_17574000_SNP	17574000	8	C	T	0.338	5.918664e-03	3.075339e-02	1.000000e-05	2.008993e-01	8.476205e-01	8.569748e-01	8.578588e-01
2	2R_17574054_SNP	17574054	1	A	G	0.030	9.959502e-03	8.352729e-02	1.000000e-05	2.318737e-01	9.052322e-01	9.029798e-01	9.031403e-01
2	2R_17574115_SNP	17574115	8	G	A	0.481	-4.727796e-02	2.887540e-02	1.000000e-05	2.334478e-01	1.034602e-01	1.008694e-01	1.041327e-01
2	2R_17574118_SNP	17574118	11	A	G	0.484	-4.773896e-02	2.914405e-02	1.000000e-05	2.320407e-01	1.033086e-01	1.007396e-01	1.040027e-01
2	2R_17574137_SNP	17574137	9	T	C	0.478	2.815942e-02	2.912491e-02	1.000000e-05	1.565208e-01	3.350255e-01	3.345236e-01	3.371046e-01
2	2R_17574139_SNP	17574139	8	G	C	0.475	3.660025e-02	2.898471e-02	1.000000e-05	1.969311e-01	2.084523e-01	2.060168e-01	2.089178e-01
2	2R_17574141_SNP	17574141	5	G	C	0.276	-1.860199e-02	3.219894e-02	1.000000e-05	1.452109e-01	5.642357e-01	5.691237e-01	5.716902e-01
2	2R_17574143_SNP	17574143	8	T	G	0.125	-5.560841e-02	4.376057e-02	2.992021e-02	3.459547e-01	2.055983e-01	1.989420e-01	2.025157e-01
2	2R_17574147_SNP	17574147	0	G	A	0.036	1.052157e-01	7.605995e-02	1.322735e-01	4.303641e-01	1.684227e-01	1.617107e-01	1.664937e-01
2	2R_17574150_SNP	17574150	11	A	T	0.452	-4.693917e-02	2.927285e-02	1.000000e-05	2.414769e-01	1.107241e-01	1.079567e-01	1.112192e-01
2	2R_17574178_SNP	17574178	7	A	G	0.497	3.164250e-02	2.889305e-02	1.000000e-05	2.445671e-01	2.750332e-01	2.711871e-01	2.736578e-01
2	2R_17574181_SNP	17574181	2	G	A	0.036	1.050375e-01	7.605441e-02	7.370221e-02	3.689605e-01	1.691098e-01	1.629394e-01	1.668573e-01
2	2R_17574193_SNP	17574193	8	G	A	0.344	-2.276065e-02	3.056971e-02	1.000000e-05	1.586777e-01	4.575970e-01	4.590929e-01	4.612492e-01
2	2R_17574247_SNP	17574247	2	T	C	0.048	7.739852e-03	6.666442e-02	1.000000e-05	2.296624e-01	9.077123e-01	9.059414e-01	9.060870e-01
2	2R_17574250_SNP	17574250	2	C	T	0.048	7.739852e-03	6.666442e-02	1.000000e-05	2.296624e-01	9.077123e-01	9.059414e-01	9.060870e-01
2	2R_17574277_SNP	17574277	7	A	G	0.385	-1.479478e-02	2.977200e-02	1.000000e-05	9.790900e-02	6.198917e-01	6.304647e-01	6.361036e-01
2	2R_17574280_SNP	17574280	8	A	C	0.350	-1.249607e-02	3.047620e-02	1.000000e-05	1.219563e-01	6.823146e-01	6.947491e-01	6.994473e-01
2	2R_17574334_SNP	17574334	1	G	A	0.018	-4.864217e-02	1.076729e-01	8.896709e-02	2.700341e-01	6.520325e-01	6.454383e-01	6.466429e-01
2	2R_17574394_SNP	17574394	3	T	C	0.024	-4.186580e-02	9.306057e-02	1.000000e-05	2.269424e-01	6.533861e-01	6.512177e-01	6.519078e-01
2	2R_17574474_SNP	17574474	0	A	G	0.006	1.286557e-01	1.842429e-01	1.000000e-05	1.898586e-01	4.859704e-01	4.856953e-01	4.872498e-01
2	2R_17574475_SNP	17574475	0	T	C	0.012	-7.737467e-02	1.307251e-01	1.000000e-05	1.853078e-01	5.547306e-01	5.560252e-01	5.574457e-01
2	2R_17574478_SNP	17574478	4	C	G	0.055	-5.839856e-02	6.291322e-02	1.000000e-05	2.705004e-01	3.546308e-01	3.487328e-01	3.508989e-01
2	2R_17574490_SNP	17574490	1	T	C	0.012	-7.746198e-02	1.307295e-01	1.000000e-05	1.851027e-01	5.542979e-01	5.556033e-01	5.570286e-01
2	2R_17574496_SNP	17574496	1	A	G	0.012	-7.746198e-02	1.307295e-01	1.000000e-05	1.851027e-01	5.542979e-01	5.556033e-01	5.570286e-01
2	2R_17574520_SNP	17574520	0	A	G	0.006	1.627609e-02	1.845090e-01	1.000000e-05	2.297958e-01	9.298137e-01	9.285443e-01	9.286546e-01
2	2R_17574521_SNP	17574521	10	G	C	0.196	2.680059e-02	3.679461e-02	1.000000e-05	9.200085e-02	4.674051e-01	4.719770e-01	4.764472e-01
2	2R_17574575_SNP	17574575	0	A	G	0.006	-5.297065e-02	1.844674e-01	1.000000e-05	2.114280e-01	7.743521e-01	7.768510e-01	7.773888e-01
2	2R_17574658_SNP	17574658	2	T	C	0.012	1.534748e-01	1.303292e-01	1.000000e-05	1.487456e-01	2.406444e-01	2.393487e-01	2.424024e-01
2	2R_17574669_INS	17574669	4	GTTGCTGCTGCTG	G	0.006	1.796951e-02	1.845215e-01	1.000000e-05	2.360045e-01	9.225386e-01	9.167203e-01	9.169208e-01
2	2R_17574703_SNP	17574703	2	T	C	0.012	-1.589440e-02	1.308666e-01	1.000000e-05	2.192928e-01	9.034776e-01	9.088176e-01	9.090796e-01
2	2R_17574709_SNP	17574709	11	C	T	0.261	-3.108250e-04	3.342413e-02	1.000000e-05	2.330603e-01	9.925914e-01	9.800129e-01	9.801474e-01
2	2R_17574718_SNP	17574718	4	A	C	0.018	-6.187315e-02	1.070886e-01	1.000000e-05	2.429365e-01	5.641988e-01	5.596869e-01	5.607199e-01
2	2R_17574727_SNP	17574727	3	A	G	0.042	-1.073070e-02	7.105028e-02	1.000000e-05	2.131277e-01	8.801357e-01	8.870735e-01	8.875137e-01
2	2R_17574754_SNP	17574754	1	G	T	0.018	4.947002e-02	1.071095e-01	1.000000e-05	2.337621e-01	6.447836e-01	6.419013e-01	6.426245e-01
2	2R_17574784_SNP	17574784	5	T	C	0.086	-9.091625e-03	5.141940e-02	1.000000e-05	2.130955e-01	8.598707e-01	8.652018e-01	8.656366e-01
2	2R_17574790_SNP	17574790	9	T	C	0.082	9.113460e-03	5.324065e-02	1.000000e-05	2.444655e-01	8.642948e-01	8.570108e-01	8.574362e-01
2	2R_17574808_SNP	17574808	0	A	G	0.012	-6.785231e-02	1.307570e-01	1.000000e-05	2.815579e-01	6.045082e-01	5.946932e-01	5.962329e-01
2	2R_17574961_SNP	17574961	5	G	A	0.405	-1.455764e-02	2.934231e-02	5.790598e-02	3.587425e-01	6.204580e-01	6.013718e-01	6.063624e-01
2	2R_17574972_SNP	17574972	2	G	A	0.024	-1.370085e-01	9.250108e-02	1.000000e-05	9.778096e-02	1.404607e-01	1.391354e-01	1.429259e-01
2	2R_17574992_SNP	17574992	5	C	T	0.331	-1.563254e-02	3.061748e-02	1.209952e-01	4.441019e-01	6.103266e-01	5.860561e-01	5.971083e-01
2	2R_17574993_DEL	17574993	6	T	TT	0.321	-1.981848e-02	3.097019e-02	1.830306e-01	5.168004e-01	5.231060e-01	5.018704e-01	5.164120e-01
2	2R_17575013_SNP	17575013	5	C	T	0.387	-2.920934e-02	2.953853e-02	2.772015e-01	6.401835e-01	3.241730e-01	3.108118e-01	3.260939e-01
2	2R_17575018_SNP	17575018	0	T	G	0.012	-1.803623e-02	1.308555e-01	1.000000e-05	2.183646e-01	8.905393e-01	8.954885e-01	8.957778e-01
2	2R_17575034_SNP	17575034	1	C	G	0.018	-4.203909e-03	1.071778e-01	1.000000e-05	2.266019e-01	9.687592e-01	9.736415e-01	9.737053e-01
2	2R_17575037_SNP	17575037	0	A	T	0.006	9.921608e-02	1.843525e-01	1.000000e-05	2.972927e-01	5.911690e-01	5.792735e-01	5.812680e-01
2	2R_17575039_SNP	17575039	0	C	T	0.006	2.739640e-01	1.832714e-01	8.022112e-03	3.254921e-01	1.368511e-01	1.320451e-01	1.355522e-01
2	2R_17575064_DEL	17575064	7	A	AA	0.081	-8.629601e-02	5.282757e-02	2.870607e-01	6.269797e-01	1.042505e-01	9.926921e-02	1.060483e-01
2	2R_17575071_SNP	17575071	8	A	T	0.094	-7.044149e-02	4.961551e-02	1.761520e-01	4.957172e-01	1.575565e-01	1.507405e-01	1.564548e-01
2	2R_17575135_SNP	17575135	7	A	G	0.012	-2.620921e-02	1.308815e-01	1.000000e-05	2.140398e-01	8.415290e-01	8.458602e-01	8.462761e-01
2	2R_17575162_SNP	17575162	1	G	T	0.018	-2.300698e-02	1.071634e-01	1.000000e-05	2.465077e-01	8.302721e-01	8.231177e-01	8.236094e-01
2	2R_17575165_SNP	17575165	3	T	G	0.006	4.233918e-02	1.844941e-01	1.000000e-05	2.215868e-01	8.187721e-01	8.197371e-01	8.200660e-01
2	2R_17575184_SNP	17575184	2	A	G	0.006	1.437036e-01	1.841825e-01	1.000000e-05	2.079570e-01	4.363704e-01	4.343356e-01	4.359290e-01
2	2R_17575186_SNP	17575186	2	G	C	0.042	-2.811670e-02	7.101216e-02	1.000000e-05	2.073993e-01	6.926562e-01	6.940291e-01	6.947675e-01
2	2R_17575188_SNP	17575188	1	A	G	0.018	-7.120876e-03	1.071769e-01	1.000000e-05	2.247236e-01	9.471071e-01	9.517738e-01	9.518904e-01
2	2R_17575189_SNP	17575189	6	A	G	0.296	8.965835e-03	3.164541e-02	1.000000e-05	1.764563e-01	7.772832e-01	7.883414e-01	7.902000e-01
2	2R_17575200_SNP	17575200	2	C	T	0.018	1.247019e-01	1.067463e-01	1.000000e-05	2.045152e-01	2.443978e-01	2.415349e-01	2.442110e-01
2	2R_17575201_SNP	17575201	1	T	A	0.024	-4.228540e-02	9.304557e-02	1.000000e-05	2.287721e-01	6.500921e-01	6.476311e-01	6.483306e-01
2	2R_17575209_SNP	17575209	1	A	G	0.024	-4.228540e-02	9.304557e-02	1.000000e-05	2.287721e-01	6.500921e-01	6.476311e-01	6.483306e-01
2	2R_17575226_SNP	17575226	1	T	A	0.024	-9.587636e-02	9.272193e-02	1.219088e-01	4.995172e-01	3.026307e-01	2.894082e-01	2.968444e-01
2	2R_17575230_SNP	17575230	0	T	C	0.018	-2.249028e-02	1.071583e-01	1.000000e-05	2.462164e-01	8.340194e-01	8.268586e-01	8.273413e-01
2	2R_17575235_SNP	17575235	9	G	A	0.270	-2.355473e-03	3.284429e-02	1.000000e-05	2.484754e-01	9.429140e-01	9.261458e-01	9.268734e-01
2	2R_17575238_SNP	17575238	2	G	A	0.024	-4.389626e-02	9.304796e-02	1.000000e-05	2.276927e-01	6.377179e-01	6.353399e-01	6.360764e-01
2	2R_17575243_SNP	17575243	6	A	T	0.278	-9.384730e-03	3.227254e-02	2.195134e-02	2.976838e-01	7.715703e-01	7.537779e-01	7.563182e-01
2	2R_17575246_SNP	17575246	2	A	G	0.012	-2.035486e-02	1.308630e-01	1.000000e-05	2.288099e-01	8.765820e-01	8.757369e-01	8.759314e-01
2	2R_17575251_SNP	17575251	0	A	T	0.018	-6.605903e-03	1.071712e-01	1.000000e-05	2.250846e-01	9.509246e-01	9.555832e-01	9.556899e-01
2	2R_17575255_SNP	17575255	0	G	T	0.012	1.951712e-01	1.299040e-01	2.832813e-02	4.162460e-01	1.348867e-01	1.287301e-01	1.329217e-01
2	2R_17575257_SNP	17575257	2	C	T	0.024	-4.389626e-02	9.304796e-02	1.000000e-05	2.276927e-01	6.377179e-01	6.353399e-01	6.360764e-01
2	2R_17575260_SNP	17575260	4	T	C	0.238	-1.348451e-03	3.374146e-02	1.000000e-05	2.406573e-01	9.681697e-01	9.527515e-01	9.531724e-01
2	2R_17575262_SNP	17575262	5	G	A	0.239	-2.685856e-03	3.377331e-02	1.000000e-05	2.482889e-01	9.367101e-01	9.210846e-01	9.217704e-01
2	2R_17575264_SNP	17575264	2	G	A	0.018	8.863009e-02	1.069633e-01	1.000000e-05	8.158197e-02	4.085188e-01	4.116621e-01	4.163202e-01
2	2R_17575270_SNP	17575270	3	A	C	0.006	1.461145e-01	1.841745e-01	1.000000e-05	2.086655e-01	4.287074e-01	4.265702e-01	4.281965e-01
2	2R_17575274_SNP	17575274	5	A	G	0.012	-6.362098e-02	1.307940e-01	1.000000e-05	2.775291e-01	6.273101e-01	6.176572e-01	6.190720e-01
2	2R_17575275_SNP	17575275	1	G	A	0.006	2.873590e-01	1.831636e-01	1.000000e-05	2.936869e-01	1.185836e-01	1.148496e-01	1.182123e-01
2	2R_17575278_SNP	17575278	13	T	G	0.277	-1.221314e-02	3.300415e-02	2.845107e-02	3.047099e-01	7.118179e-01	6.960014e-01	6.985770e-01
2	2R_17575282_SNP	17575282	2	A	T	0.006	1.466029e-01	1.841688e-01	1.000000e-05	2.084557e-01	4.271547e-01	4.250193e-01	4.266542e-01
2	2R_17575283_SNP	17575283	1	A	T	0.012	1.581291e-01	1.302909e-01	1.000000e-05	1.489323e-01	2.266009e-01	2.251945e-01	2.283025e-01
2	2R_17575285_SNP	17575285	11	T	A	0.268	-7.524877e-03	3.317059e-02	1.493901e-02	2.872774e-01	8.208165e-01	8.018746e-01	8.041421e-01
2	2R_17575286_SNP	17575286	1	T	A	0.006	1.442035e-01	1.841768e-01	1.000000e-05	2.077516e-01	4.347650e-01	4.327311e-01	4.343333e-01
2	2R_17575287_SNP	17575287	14	A	T	0.266	-9.259131e-03	3.354167e-02	1.724575e-02	2.905399e-01	7.828541e-01	7.657948e-01	7.679998e-01
2	2R_17575288_SNP	17575288	8	T	G	0.006	3.499283e-02	1.845209e-01	1.000000e-05	1.990676e-01	8.498217e-01	8.603463e-01	8.613269e-01
2	2R_17575291_SNP	17575291	3	A	T	0.018	-1.034082e-01	1.068893e-01	1.000000e-05	2.472436e-01	3.347353e-01	3.301390e-01	3.322687e-01
2	2R_17575293_SNP	17575293	4	T	G	0.006	1.680299e-01	1.840653e-01	1.000000e-05	1.660677e-01	3.626286e-01	3.622029e-01	3.645333e-01
2	2R_17575297_SNP	17575297	1	T	A	0.012	1.581291e-01	1.302909e-01	1.000000e-05	1.489323e-01	2.266009e-01	2.251945e-01	2.283025e-01
2	2R_17575302_SNP	17575302	4	T	C	0.043	-2.313277e-02	7.104208e-02	1.000000e-05	2.111167e-01	7.451215e-01	7.469747e-01	7.475610e-01
2	2R_17575306_SNP	17575306	4	T	C	0.012	-6.312151e-02	1.307905e-01	1.000000e-05	2.772980e-01	6.300046e-01	6.203366e-01	6.217430e-01
2	2R_17575308_SNP	17575308	4	C	T	0.043	-2.313277e-02	7.104208e-02	1.000000e-05	2.111167e-01	7.451215e-01	7.469747e-01	7.475610e-01
2	2R_17575316_SNP	17575316	11	G	T	0.325	-9.642182e-03	3.134147e-02	1.000000e-05	2.749275e-01	7.587348e-01	7.458107e-01	7.471845e-01
2	2R_17575317_SNP	17575317	4	A	C	0.043	-2.313277e-02	7.104208e-02	1.000000e-05	2.111167e-01	7.451215e-01	7.469747e-01	7.475610e-01
2	2R_17575318_SNP	17575318	3	T	A	0.006	1.035061e-01	1.843483e-01	1.000000e-05	3.003227e-01	5.752342e-01	5.633203e-01	5.654055e-01
2	2R_17575341_DEL	17575341	0	T	TCT	0.006	-1.700988e-01	1.840404e-01	1.000000e-05	1.522376e-01	3.566992e-01	3.565458e-01	3.591355e-01
2	2R_17575353_SNP	17575353	9	C	T	0.327	-1.893499e-03	3.109793e-02	1.000000e-05	2.376803e-01	9.515214e-01	9.417506e-01	9.419984e-01
2	2R_17575404_SNP	17575404	1	A	C	0.018	-2.317769e-02	1.071632e-01	1.000000e-05	2.468092e-01	8.290319e-01	8.218104e-01	8.223100e-01
2	2R_17575434_SNP	17575434	3	T	A	0.012	-1.929610e-02	1.308687e-01	1.000000e-05	2.175402e-01	8.829587e-01	8.878600e-01	8.881723e-01
2	2R_17575476_SNP	17575476	2	A	T	0.090	-5.853394e-02	4.965324e-02	2.723866e-01	6.429665e-01	2.401431e-01	2.298084e-01	2.413419e-01
2	2R_17575477_SNP	17575477	1	T	A	0.096	-6.581830e-02	4.816913e-02	3.108981e-01	6.875932e-01	1.736614e-01	1.659924e-01	1.763808e-01
2	2R_17575483_SNP	17575483	5	G	T	0.129	-4.384904e-02	4.289759e-02	7.247661e-02	3.733395e-01	3.081834e-01	2.987685e-01	3.027530e-01
2	2R_17575500_SNP	17575500	13	G	A	0.200	1.334164e-02	3.692621e-02	1.000000e-05	1.413837e-01	7.183305e-01	7.309106e-01	7.346330e-01
2	2R_17575509_SNP	17575509	1	T	C	0.012	-1.940203e-02	1.308590e-01	1.000000e-05	2.173752e-01	8.823122e-01	8.872565e-01	8.875731e-01
2	2R_17575514_SNP	17575514	9	G	C	0.365	-1.716138e-02	3.033384e-02	1.375513e-01	4.522843e-01	5.723275e-01	5.511823e-01	5.617607e-01
2	2R_17575521_SNP	17575521	0	A	G	0.012	-1.803623e-02	1.308555e-01	1.000000e-05	2.183646e-01	8.905393e-01	8.954885e-01	8.957778e-01
2	2R_17575524_SNP	17575524	8	G	T	0.281	7.531759e-03	3.234187e-02	1.000000e-05	1.880940e-01	8.161419e-01	8.273528e-01	8.287680e-01
2	2R_17575528_SNP	17575528	8	A	C	0.281	7.531759e-03	3.234187e-02	1.000000e-05	1.880940e-01	8.161419e-01	8.273528e-01	8.287680e-01
2	2R_17575542_SNP	17575542	0	A	G	0.012	-1.803623e-02	1.308555e-01	1.000000e-05	2.183646e-01	8.905393e-01	8.954885e-01	8.957778e-01
2	2R_17575549_SNP	17575549	10	C	A	0.329	-1.673635e-02	3.115453e-02	1.026050e-01	4.093877e-01	5.918458e-01	5.714179e-01	5.792664e-01
2	2R_17575553_SNP	17575553	7	A	G	0.335	-1.107056e-02	3.072715e-02	7.286004e-02	3.744132e-01	7.190914e-01	6.936231e-01	7.011346e-01
2	2R_17575554_SNP	17575554	6	G	A	0.340	-1.563874e-02	3.054678e-02	1.184070e-01	4.284461e-01	6.093592e-01	5.872529e-01	5.968482e-01
2	2R_17575558_SNP	17575558	7	G	A	0.335	-1.526615e-02	3.074941e-02	1.367613e-01	4.490028e-01	6.202199e-01	5.967068e-01	6.083671e-01
2	2R_17575567_SNP	17575567	2	A	T	0.018	-1.681829e-02	1.071763e-01	1.000000e-05	2.306054e-01	8.754972e-01	8.738826e-01	8.740830e-01
2	2R_17575568_SNP	17575568	2	T	A	0.024	-4.224473e-02	9.305257e-02	1.000000e-05	2.285221e-01	6.504306e-01	6.480137e-01	6.487121e-01
2	2R_17575584_SNP	17575584	2	T	G	0.036	-1.247559e-02	7.649180e-02	1.000000e-05	2.760069e-01	8.706404e-01	8.501937e-01	8.521212e-01
2	2R_17575594_SNP	17575594	1	G	A	0.078	-6.713909e-02	5.296560e-02	2.775241e-01	6.443460e-01	2.067168e-01	1.977949e-01	2.081027e-01
2	2R_17575598_SNP	17575598	1	C	G	0.018	3.828715e-02	1.071371e-01	1.000000e-05	1.934640e-01	7.212718e-01	7.258253e-01	7.268357e-01
2	2R_17575605_SNP	17575605	10	C	G	0.177	-1.929358e-03	3.832709e-02	1.000000e-05	2.495670e-01	9.599125e-01	9.389192e-01	9.398347e-01
2	2R_17575627_SNP	17575627	10	C	A	0.348	-2.570677e-02	3.072445e-02	2.023684e-01	5.253733e-01	4.039711e-01	3.888005e-01	4.002429e-01
2	2R_17575633_SNP	17575633	10	C	A	0.342	-2.664614e-02	3.088912e-02	3.100878e-01	6.844603e-01	3.895809e-01	3.743230e-01	3.954765e-01
2	2R_17575645_SNP	17575645	3	A	G	0.030	-9.536546e-03	8.354321e-02	1.000000e-05	2.163241e-01	9.092560e-01	9.173664e-01	9.177233e-01
2	2R_17575667_SNP	17575667	0	A	G	0.006	-9.255038e-02	1.843734e-01	1.000000e-05	2.422575e-01	6.163521e-01	6.119071e-01	6.127633e-01
2	2R_17575684_SNP	17575684	0	G	T	0.006	3.196568e-02	1.844966e-01	1.000000e-05	2.022165e-01	8.626590e-01	8.732311e-01	8.741012e-01
2	2R_17575687_SNP	17575687	1	T	G	0.018	-7.612300e-02	1.070154e-01	1.000000e-05	2.296972e-01	4.778794e-01	4.745381e-01	4.758780e-01
2	2R_17575692_SNP	17575692	8	C	T	0.344	7.834721e-03	3.061467e-02	1.000000e-05	1.859792e-01	7.983341e-01	8.085754e-01	8.100197e-01
2	2R_17575695_SNP	17575695	4	A	C	0.341	-1.504597e-03	3.029313e-02	1.000000e-05	2.414007e-01	9.604467e-01	9.460164e-01	9.464441e-01
2	2R_17575708_SNP	17575708	1	T	G	0.018	-7.612300e-02	1.070154e-01	1.000000e-05	2.296972e-01	4.778794e-01	4.745381e-01	4.758780e-01
2	2R_17575709_SNP	17575709	0	T	G	0.012	-2.601969e-02	1.321303e-01	1.134621e-01	2.336419e-01	8.441275e-01	8.420988e-01	8.423686e-01
2	2R_17575723_SNP	17575723	8	A	G	0.219	5.027483e-02	3.496345e-02	1.000000e-05	1.078114e-01	1.523377e-01	1.509622e-01	1.546856e-01
2	2R_17575757_SNP	17575757	0	T	G	0.012	-1.747298e-01	1.301584e-01	1.000000e-05	2.485248e-01	1.812865e-01	1.774998e-01	1.805252e-01
2	2R_17575763_SNP	17575763	1	A	T	0.024	-4.228540e-02	9.304557e-02	1.000000e-05	2.287721e-01	6.500921e-01	6.476311e-01	6.483306e-01
2	2R_17575767_SNP	17575767	0	C	G	0.006	1.627609e-02	1.845090e-01	1.000000e-05	2.297958e-01	9.298137e-01	9.285443e-01	9.286546e-01
2	2R_17575780_SNP	17575780	1	A	C	0.018	-7.612300e-02	1.070154e-01	1.000000e-05	2.296972e-01	4.778794e-01	4.745381e-01	4.758780e-01
2	2R_17575782_SNP	17575782	2	T	C	0.024	-3.986010e-02	9.305891e-02	1.000000e-05	2.275849e-01	6.689647e-01	6.668013e-01	6.674465e-01
2	2R_17575784_SNP	17575784	2	T	C	0.024	-3.986010e-02	9.305891e-02	1.000000e-05	2.275849e-01	6.689647e-01	6.668013e-01	6.674465e-01
2	2R_17575837_SNP	17575837	5	T	A	0.209	3.363158e-02	3.536805e-02	1.000000e-05	1.816498e-01	3.430362e-01	3.415066e-01	3.437700e-01
2	2R_17575877_SNP	17575877	2	A	T	0.036	-1.023092e-01	7.616397e-02	1.962763e-01	5.352312e-01	1.810165e-01	1.732000e-01	1.799048e-01
2	2R_17575886_SNP	17575886	2	A	G	0.012	9.042471e-02	1.306842e-01	1.000000e-05	1.874735e-01	4.899460e-01	4.899245e-01	4.914972e-01
2	2R_17575893_SNP	17575893	6	C	T	0.012	-7.902359e-02	1.307484e-01	1.000000e-05	2.741119e-01	5.464067e-01	5.382837e-01	5.397684e-01
2	2R_17575942_SNP	17575942	5	A	G	0.160	4.077266e-02	3.922558e-02	1.000000e-05	1.505248e-01	3.001115e-01	2.992087e-01	3.020415e-01
2	2R_17575954_SNP	17575954	7	C	A	0.255	3.345444e-02	3.317689e-02	1.000000e-05	1.347871e-01	3.147464e-01	3.145068e-01	3.175405e-01
2	2R_17575980_SNP	17575980	1	A	G	0.018	-7.612300e-02	1.070154e-01	1.000000e-05	2.296972e-01	4.778794e-01	4.745381e-01	4.758780e-01
2	2R_17575985_SNP	17575985	0	T	C	0.006	2.739640e-01	1.832714e-01	8.022112e-03	3.254921e-01	1.368511e-01	1.320451e-01	1.355522e-01
2	2R_17575992_SNP	17575992	9	C	A	0.233	6.370353e-02	3.417036e-02	1.000000e-05	1.000000e-05	6.404638e-02	6.291875e-02	6.747651e-02
2	2R_17575993_SNP	17575993	7	G	A	0.236	6.409438e-02	3.377850e-02	1.000000e-05	1.000000e-05	5.949936e-02	5.839201e-02	6.271003e-02
2	2R_17576006_SNP	17576006	0	G	A	0.018	-7.652823e-02	1.070078e-01	1.000000e-05	2.297276e-01	4.755116e-01	4.721587e-01	4.735094e-01
2	2R_17576024_DEL	17576024	13	TT	T	0.323	5.784267e-02	3.128905e-02	1.000000e-05	1.000000e-05	6.628637e-02	6.515043e-02	7.022958e-02
2	2R_17576027_SNP	17576027	10	C	G	0.316	5.148493e-02	3.121279e-02	1.000000e-05	1.000000e-05	1.009400e-01	9.979405e-02	1.048556e-01
2	2R_17576032_SNP	17576032	0	T	A	0.006	2.739640e-01	1.832714e-01	8.022112e-03	3.254921e-01	1.368511e-01	1.320451e-01	1.355522e-01
2	2R_17576061_SNP	17576061	4	T	C	0.152	2.789672e-02	3.990593e-02	1.000000e-05	1.607029e-01	4.854916e-01	4.872883e-01	4.893711e-01
2	2R_17576064_SNP	17576064	10	A	T	0.025	4.572255e-02	9.310096e-02	1.000000e-05	2.293228e-01	6.239993e-01	6.213279e-01	6.221073e-01
2	2R_17576087_SNP	17576087	2	T	A	0.006	6.604469e-02	1.844487e-01	1.000000e-05	1.860508e-01	7.207493e-01	7.265386e-01	7.277916e-01
2	2R_17576089_SNP	17576089	1	A	C	0.036	-8.070227e-02	7.623247e-02	1.000000e-05	1.000000e-05	2.913046e-01	2.925214e-01	3.044887e-01
2	2R_17576112_SNP	17576112	2	G	C	0.012	2.065887e-02	1.308627e-01	1.000000e-05	2.103977e-01	8.747536e-01	8.827037e-01	8.832362e-01
2	2R_17576121_SNP	17576121	3	A	G	0.024	-9.258205e-02	9.283960e-02	1.000000e-05	2.007973e-01	3.201063e-01	3.175912e-01	3.198376e-01
2	2R_17576134_SNP	17576134	12	A	G	0.327	7.245598e-02	3.089114e-02	1.000000e-05	5.213204e-02	2.018224e-02	1.949874e-02	2.186119e-02
2	2R_17576137_SNP	17576137	1	A	G	0.012	2.232503e-02	1.308562e-01	1.000000e-05	2.087641e-01	8.647403e-01	8.725774e-01	8.731578e-01
2	2R_17576159_SNP	17576159	1	C	T	0.012	1.537339e-01	1.303226e-01	1.000000e-05	1.448991e-01	2.398307e-01	2.386073e-01	2.417039e-01
2	2R_17576176_SNP	17576176	1	A	G	0.012	2.232503e-02	1.308562e-01	1.000000e-05	2.087641e-01	8.647403e-01	8.725774e-01	8.731578e-01
2	2R_17576212_SNP	17576212	0	A	T	0.006	-2.264918e-01	1.836740e-01	1.000000e-05	1.430329e-01	2.192748e-01	2.177887e-01	2.210236e-01
2	2R_17576231_SNP	17576231	2	C	T	0.030	-4.434518e-02	8.346769e-02	1.000000e-05	2.143388e-01	5.959311e-01	5.948069e-01	5.957258e-01
2	2R_17576240_SNP	17576240	0	A	C	0.006	2.751299e-01	1.832735e-01	1.000000e-05	5.759500e-02	1.352039e-01	1.340890e-01	1.383316e-01
2	2R_17576242_INS	17576242	1	TCATT	T	0.006	2.746317e-01	1.832813e-01	1.000000e-05	5.810297e-02	1.359243e-01	1.348113e-01	1.390513e-01
2	2R_17576244_SNP	17576244	2	G	A	0.036	-3.431281e-02	7.645155e-02	1.000000e-05	2.155543e-01	6.541485e-01	6.535916e-01	6.543287e-01
2	2R_17576251_INS	17576251	2	AGGA	A	0.012	2.199349e-02	1.308613e-01	1.000000e-05	2.091290e-01	8.667350e-01	8.745772e-01	8.751465e-01
2	2R_17576260_SNP	17576260	1	A	T	0.036	-9.234169e-02	7.629339e-02	2.228423e-01	5.596458e-01	2.278653e-01	2.185479e-01	2.269031e-01
2	2R_17576266_SNP	17576266	9	A	T	0.333	2.765714e-02	3.087392e-02	1.000000e-05	1.314599e-01	3.716518e-01	3.725437e-01	3.754849e-01
2	2R_17576276_SNP	17576276	12	C	T	0.397	1.407391e-02	3.007791e-02	1.000000e-05	1.344145e-01	6.404591e-01	6.492750e-01	6.526963e-01
2	2R_17576277_SNP	17576277	12	T	C	0.391	1.756121e-02	3.015252e-02	1.000000e-05	1.036836e-01	5.610789e-01	5.684975e-01	5.730877e-01
2	2R_17576293_SNP	17576293	0	T	G	0.006	4.681924e-02	1.844775e-01	1.000000e-05	2.271463e-01	7.999690e-01	7.990245e-01	7.993603e-01
2	2R_17576296_SNP	17576296	14	T	A	0.305	1.390880e-02	3.217411e-02	1.000000e-05	2.226925e-01	6.660859e-01	6.649462e-01	6.656081e-01
2	2R_17576301_SNP	17576301	18	G	A	0.293	4.445129e-04	3.299115e-02	1.000000e-05	2.286048e-01	9.892660e-01	9.915804e-01	9.915942e-01
2	2R_17576387_SNP	17576387	0	G	C	0.036	-4.450465e-02	7.643400e-02	9.720848e-03	2.178359e-01	5.611799e-01	5.592618e-01	5.602804e-01
2	2R_17576400_SNP	17576400	6	T	C	0.074	2.895239e-02	5.514323e-02	1.000000e-05	1.221095e-01	6.002561e-01	6.080099e-01	6.119724e-01
2	2R_17576413_SNP	17576413	0	G	C	0.018	-9.838095e-02	1.065852e-01	1.735558e-01	5.972437e-01	3.573333e-01	3.386642e-01	3.518942e-01
2	2R_17576424_SNP	17576424	6	G	A	0.358	4.327933e-02	2.997472e-02	4.909773e-02	3.693622e-01	1.506628e-01	1.453393e-01	1.491204e-01
2	2R_17576426_DEL	17576426	0	T	GGCCTGAAAACTAAGCTACTAGCG	0.036	-4.450465e-02	7.643400e-02	9.720848e-03	2.178359e-01	5.611799e-01	5.592618e-01	5.602804e-01
2	2R_17576427_SNP	17576427	15	T	G	0.320	4.840404e-02	3.165545e-02	7.618783e-03	3.297229e-01	1.281454e-01	1.238806e-01	1.273797e-01
2	2R_17576472_SNP	17576472	8	A	G	0.375	1.796070e-02	3.001414e-02	1.595749e-02	3.136864e-01	5.503834e-01	5.389907e-01	5.414172e-01
2	2R_17576481_SNP	17576481	1	A	G	0.060	-4.502710e-02	5.989655e-02	1.000000e-05	2.216101e-01	4.532673e-01	4.503294e-01	4.517900e-01
2	2R_17576500_SNP	17576500	8	A	G	0.338	2.511987e-02	3.070219e-02	2.766550e-02	3.337100e-01	4.144283e-01	4.043720e-01	4.073534e-01
2	2R_17576616_SNP	17576616	10	A	G	0.386	4.068912e-02	2.992524e-02	1.122181e-01	4.281061e-01	1.757712e-01	1.690175e-01	1.736121e-01
2	2R_17576637_SNP	17576637	6	G	T	0.117	4.662788e-02	4.477441e-02	1.000000e-05	2.777942e-01	2.992062e-01	2.930855e-01	2.956074e-01
2	2R_17576664_SNP	17576664	7	G	A	0.404	3.757272e-02	2.944696e-02	1.418179e-01	4.632174e-01	2.037572e-01	1.958421e-01	2.012409e-01
2	2R_17576673_SNP	17576673	2	A	C	0.060	-6.099549e-02	5.982288e-02	1.000000e-05	1.801154e-01	3.094013e-01	3.076728e-01	3.101189e-01
2	2R_17576700_SNP	17576700	2	T	G	0.018	-7.676877e-02	1.070185e-01	1.000000e-05	2.294742e-01	4.741718e-01	4.708332e-01	4.721898e-01
2	2R_17576734_SNP	17576734	2	C	G	0.030	-6.649189e-02	8.337907e-02	1.000000e-05	2.005908e-01	4.263203e-01	4.246605e-01	4.263509e-01
2	2R_17576752_SNP	17576752	1	G	C	0.036	1.462078e-01	7.564289e-02	1.000000e-05	1.000000e-05	5.495434e-02	5.387209e-02	5.865856e-02
2	2R_17576780_DEL	17576780	0	A	GACTC	0.024	5.204284e-03	9.309576e-02	1.000000e-05	2.298954e-01	9.554867e-01	9.537598e-01	9.538324e-01
2	2R_17576806_SNP	17576806	0	C	T	0.012	-7.737467e-02	1.307251e-01	1.000000e-05	1.853078e-01	5.547306e-01	5.560252e-01	5.574457e-01
2	2R_17576821_SNP	17576821	0	G	T	0.012	3.882222e-02	1.308283e-01	1.000000e-05	2.503609e-01	7.670346e-01	7.600571e-01	7.606892e-01
2	2R_17576824_SNP	17576824	0	A	G	0.006	1.627609e-02	1.845090e-01	1.000000e-05	2.297958e-01	9.298137e-01	9.285443e-01	9.286546e-01
2	2R_17576827_SNP	17576827	0	A	C	0.018	-1.068810e-02	1.077530e-01	7.517891e-02	2.226658e-01	9.211065e-01	9.235358e-01	9.237140e-01
2	2R_17576860_SNP	17576860	0	T	C	0.006	-5.297065e-02	1.844674e-01	1.000000e-05	2.114280e-01	7.743521e-01	7.768510e-01	7.773888e-01
2	2R_17576869_SNP	17576869	0	T	C	0.006	1.627609e-02	1.845090e-01	1.000000e-05	2.297958e-01	9.298137e-01	9.285443e-01	9.286546e-01
2	2R_17576896_SNP	17576896	6	C	T	0.272	-9.155287e-03	3.248760e-02	1.000000e-05	2.012147e-01	7.784412e-01	7.834101e-01	7.841907e-01
2	2R_17576911_SNP	17576911	0	T	C	0.006	1.627609e-02	1.845090e-01	1.000000e-05	2.297958e-01	9.298137e-01	9.285443e-01	9.286546e-01
2	2R_17576916_SNP	17576916	11	G	A	0.401	1.804015e-02	2.992071e-02	1.000000e-05	2.794090e-01	5.473768e-01	5.390561e-01	5.406280e-01
2	2R_17576926_SNP	17576926	0	C	T	0.006	1.627609e-02	1.845090e-01	1.000000e-05	2.297958e-01	9.298137e-01	9.285443e-01	9.286546e-01
2	2R_17576930_SNP	17576930	1	T	C	0.012	-4.801041e-03	1.308672e-01	1.000000e-05	2.426062e-01	9.707792e-01	9.529479e-01	9.534931e-01
2	2R_17576932_SNP	17576932	8	C	A	0.263	-8.014693e-03	3.304827e-02	1.000000e-05	2.031300e-01	8.086807e-01	8.144841e-01	8.152140e-01
2	2R_17576950_SNP	17576950	0	G	C	0.006	-1.700988e-01	1.840404e-01	1.000000e-05	1.522376e-01	3.566992e-01	3.565458e-01	3.591355e-01
2	2R_17576965_SNP	17576965	4	C	G	0.085	3.766247e-02	5.132634e-02	1.000000e-05	2.407682e-01	4.641152e-01	4.595584e-01	4.609897e-01
2	2R_17576990_SNP	17576990	0	A	C	0.006	-1.668577e-01	1.840582e-01	1.000000e-05	2.068763e-01	3.659597e-01	3.635386e-01	3.654970e-01
2	2R_17577106_SNP	17577106	6	C	A	0.185	4.932475e-02	3.703047e-02	6.325465e-02	3.519937e-01	1.846846e-01	1.786547e-01	1.823390e-01
2	2R_17577129_SNP	17577129	1	A	G	0.018	3.543984e-03	1.071780e-01	1.000000e-05	2.261582e-01	9.736614e-01	9.829536e-01	9.830323e-01
2	2R_17577142_SNP	17577142	0	A	G	0.006	-2.012075e-01	1.839727e-01	1.638401e-01	4.934307e-01	2.756793e-01	2.648152e-01	2.719927e-01
2	2R_17577187_SNP	17577187	0	A	G	0.006	-1.700988e-01	1.840404e-01	1.000000e-05	1.522376e-01	3.566992e-01	3.565458e-01	3.591355e-01
2	2R_17577238_SNP	17577238	0	A	G	0.018	-1.068810e-02	1.077530e-01	7.517891e-02	2.226658e-01	9.211065e-01	9.235358e-01	9.237140e-01
2	2R_17577253_SNP	17577253	5	T	C	0.454	-1.080198e-02	2.892890e-02	1.000000e-05	2.511247e-01	7.093290e-01	7.034853e-01	7.042112e-01
2	2R_17577260_SNP	17577260	2	C	T	0.157	4.900462e-02	3.914485e-02	1.816582e-01	4.976803e-01	2.123751e-01	2.038736e-01	2.103810e-01
2	2R_17577280_SNP	17577280	0	C	G	0.006	-9.468077e-02	1.843669e-01	1.000000e-05	6.515526e-02	6.082527e-01	6.198957e-01	6.277496e-01
2	2R_17577286_SNP	17577286	0	C	A	0.006	-9.468077e-02	1.843669e-01	1.000000e-05	6.515526e-02	6.082527e-01	6.198957e-01	6.277496e-01
2	2R_17577299_SNP	17577299	2	T	C	0.042	-2.696758e-02	7.101765e-02	1.032453e-03	2.165717e-01	7.046307e-01	7.045672e-01	7.051691e-01
2	2R_17577379_SNP	17577379	0	A	G	0.006	2.472783e-01	1.835124e-01	1.000000e-05	2.490326e-01	1.796637e-01	1.759495e-01	1.789833e-01
2	2R_17577382_SNP	17577382	11	G	C	0.465	1.628982e-02	2.941280e-02	1.077972e-02	2.973768e-01	5.804373e-01	5.697433e-01	5.717109e-01
2	2R_17577399_SNP	17577399	1	T	C	0.054	-1.015665e-02	6.303847e-02	1.000000e-05	2.605498e-01	8.721962e-01	8.577080e-01	8.587505e-01
2	2R_17577411_SNP	17577411	10	A	G	0.443	-3.070705e-02	2.936593e-02	1.000000e-05	1.161946e-01	2.972341e-01	2.972616e-01	3.006497e-01
2	2R_17577492_SNP	17577492	15	G	A	0.503	6.452503e-03	2.974153e-02	1.000000e-05	2.016377e-01	8.285117e-01	8.361111e-01	8.369157e-01
2	2R_17577505_SNP	17577505	10	A	G	0.380	-3.170197e-02	3.005527e-02	1.000000e-05	1.944635e-01	2.930546e-01	2.904917e-01	2.929320e-01
2	2R_17577507_SNP	17577507	10	T	C	0.411	-2.277957e-02	2.968882e-02	1.000000e-05	1.900106e-01	4.440063e-01	4.433498e-01	4.450562e-01
2	2R_17577510_SNP	17577510	0	C	A	0.012	-3.842288e-02	1.314788e-01	7.520653e-02	2.365185e-01	7.704708e-01	7.674714e-01	7.678989e-01
2	2R_17577533_SNP	17577533	0	A	T	0.018	-7.652823e-02	1.070078e-01	1.000000e-05	2.297276e-01	4.755116e-01	4.721587e-01	4.735094e-01
2	2R_17577554_SNP	17577554	6	G	C	0.389	6.467974e-03	2.964413e-02	1.000000e-05	1.866453e-01	8.275511e-01	8.404237e-01	8.419966e-01
2	2R_17577569_SNP	17577569	1	T	C	0.024	1.371461e-01	9.249295e-02	1.000000e-05	1.000000e-05	1.400307e-01	1.390823e-01	1.465831e-01
2	2R_17577590_SNP	17577590	9	A	G	0.321	-5.416118e-02	3.097198e-02	1.000000e-05	1.000000e-05	8.218875e-02	8.102251e-02	8.848341e-02
2	2R_17577608_SNP	17577608	2	A	G	0.024	1.396065e-01	9.247770e-02	1.000000e-05	1.000000e-05	1.330405e-01	1.320433e-01	1.393407e-01
2	2R_17577611_SNP	17577611	1	A	G	0.018	1.781440e-03	1.071782e-01	1.000000e-05	2.282737e-01	9.867587e-01	9.906832e-01	9.907022e-01
2	2R_17577709_SNP	17577709	2	T	C	0.030	-9.762818e-02	8.319426e-02	1.000000e-05	1.000000e-05	2.422777e-01	2.425830e-01	2.495707e-01
2	2R_17577722_SNP	17577722	0	C	T	0.006	-1.700988e-01	1.840404e-01	1.000000e-05	1.522376e-01	3.566992e-01	3.565458e-01	3.591355e-01
2	2R_17577724_DEL	17577724	3	T	TTAT	0.006	6.584098e-02	1.844525e-01	1.000000e-05	1.861059e-01	7.215799e-01	7.273944e-01	7.286462e-01
2	2R_17577743_SNP	17577743	2	A	C	0.036	1.571800e-03	7.649784e-02	1.000000e-05	2.331417e-01	9.836317e-01	9.744425e-01	9.745658e-01
2	2R_17577764_SNP	17577764	8	G	T	0.463	-2.167854e-02	2.912074e-02	1.000000e-05	1.015020e-01	4.576650e-01	4.616427e-01	4.656011e-01
2	2R_17577766_SNP	17577766	2	T	G	0.006	5.855672e-01	1.788351e-01	1.000000e-05	1.000000e-05	1.288994e-03	1.198887e-03	1.796978e-03
2	2R_17577841_SNP	17577841	0	C	T	0.006	-5.297065e-02	1.844674e-01	1.000000e-05	2.114280e-01	7.743521e-01	7.768510e-01	7.773888e-01
2	2R_17577875_SNP	17577875	2	A	G	0.018	8.863009e-02	1.069633e-01	1.000000e-05	8.158197e-02	4.085188e-01	4.116621e-01	4.163202e-01
2	2R_17577876_SNP	17577876	0	T	C	0.006	2.472783e-01	1.835124e-01	1.000000e-05	2.490326e-01	1.796637e-01	1.759495e-01	1.789833e-01
2	2R_17577903_SNP	17577903	1	T	C	0.024	1.371461e-01	9.249295e-02	1.000000e-05	1.000000e-05	1.400307e-01	1.390823e-01	1.465831e-01
2	2R_17577957_SNP	17577957	1	A	G	0.072	1.014292e-01	5.455797e-02	1.000000e-05	1.000000e-05	6.478172e-02	6.365125e-02	7.014871e-02
2	2R_17577987_SNP	17577987	3	A	G	0.012	-1.932481e-01	1.300240e-01	3.556802e-02	3.344471e-01	1.391101e-01	1.342826e-01	1.378467e-01
2	2R_17577994_SNP	17577994	6	A	G	0.500	-2.810717e-02	2.883662e-02	4.101319e-02	3.103734e-01	3.311254e-01	3.232906e-01	3.260783e-01
2	2R_17578008_SNP	17578008	8	C	T	0.388	-3.731121e-02	2.971818e-02	1.590752e-02	2.753766e-01	2.110612e-01	2.061257e-01	2.090961e-01
2	2R_17578014_SNP	17578014	8	C	T	0.075	2.048788e-02	5.519371e-02	1.000000e-05	2.401064e-01	7.109622e-01	7.073940e-01	7.079776e-01
2	2R_17578015_SNP	17578015	8	A	G	0.388	-3.731121e-02	2.971818e-02	1.590752e-02	2.753766e-01	2.110612e-01	2.061257e-01	2.090961e-01
2	2R_17578016_SNP	17578016	3	T	G	0.030	-5.636015e-02	8.343190e-02	1.000000e-05	2.206738e-01	5.002836e-01	4.978415e-01	4.990903e-01
2	2R_17578024_SNP	17578024	4	A	G	0.018	8.820577e-02	1.069774e-01	1.000000e-05	8.185591e-02	4.108235e-01	4.140217e-01	4.186807e-01
2	2R_17578047_SNP	17578047	6	T	C	0.383	-3.390509e-02	2.962004e-02	1.000000e-05	2.389295e-01	2.539948e-01	2.498494e-01	2.524417e-01
2	2R_17578061_SNP	17578061	0	T	C	0.036	8.932202e-02	7.616600e-02	1.000000e-05	1.478887e-01	2.425849e-01	2.411911e-01	2.442806e-01
2	2R_17578071_SNP	17578071	0	T	A	0.018	-1.160400e-01	1.067934e-01	1.000000e-05	1.000000e-05	2.787957e-01	2.797621e-01	2.886985e-01
2	2R_17578086_SNP	17578086	8	T	A	0.362	-2.534787e-02	3.018957e-02	1.000000e-05	2.133609e-01	4.023271e-01	3.995329e-01	4.012727e-01
2	2R_17578088_SNP	17578088	8	G	A	0.356	-2.456282e-02	3.030943e-02	1.000000e-05	2.103403e-01	4.188695e-01	4.163703e-01	4.180387e-01
2	2R_17578090_SNP	17578090	0	G	C	0.042	-7.453407e-02	7.079110e-02	1.000000e-05	2.311360e-01	2.939291e-01	2.902080e-01	2.925454e-01
2	2R_17578091_SNP	17578091	1	G	A	0.024	-4.228540e-02	9.304557e-02	1.000000e-05	2.287721e-01	6.500921e-01	6.476311e-01	6.483306e-01
2	2R_17578105_SNP	17578105	7	C	G	0.087	5.003299e-04	5.145427e-02	1.000000e-05	2.352273e-01	9.922533e-01	9.759772e-01	9.762132e-01
2	2R_17578111_SNP	17578111	5	A	G	0.025	4.650858e-02	9.314769e-02	4.916689e-02	3.439710e-01	6.182296e-01	6.028881e-01	6.067255e-01
2	2R_17578118_SNP	17578118	1	A	C	0.048	3.492229e-02	6.660189e-02	1.000000e-05	1.030779e-01	6.007389e-01	6.099708e-01	6.150183e-01
2	2R_17578128_SNP	17578128	1	A	G	0.012	-1.092355e-01	1.305928e-01	1.000000e-05	2.532506e-01	4.040993e-01	3.988223e-01	4.006097e-01
2	2R_17578174_SNP	17578174	1	A	G	0.018	-3.681659e-02	1.071402e-01	1.000000e-05	2.525343e-01	7.315594e-01	7.245763e-01	7.252971e-01
2	2R_17578180_SNP	17578180	7	T	C	0.404	-3.745240e-02	2.941660e-02	2.956139e-02	2.982549e-01	2.047369e-01	1.993632e-01	2.025066e-01
2	2R_17578246_SNP	17578246	1	G	C	0.048	-5.778565e-02	6.650596e-02	1.000000e-05	2.393371e-01	3.861677e-01	3.819345e-01	3.837503e-01
2	2R_17578248_SNP	17578248	0	A	G	0.024	5.204284e-03	9.309576e-02	1.000000e-05	2.298954e-01	9.554867e-01	9.537598e-01	9.538324e-01
2	2R_17578266_SNP	17578266	0	T	C	0.012	1.153938e-01	1.305562e-01	1.000000e-05	1.919497e-01	3.780482e-01	3.763301e-01	3.783270e-01
2	2R_17578267_SNP	17578267	7	T	G	0.429	-4.143901e-02	2.912152e-02	5.732688e-03	2.731492e-01	1.566218e-01	1.524353e-01	1.556424e-01
2	2R_17578279_SNP	17578279	6	T	C	0.043	1.156267e-01	7.051556e-02	1.000000e-05	1.000000e-05	1.029545e-01	1.018139e-01	1.100247e-01
2	2R_17578284_SNP	17578284	2	A	G	0.018	1.247019e-01	1.067463e-01	1.000000e-05	2.045152e-01	2.443978e-01	2.415349e-01	2.442110e-01
2	2R_17578294_SNP	17578294	2	C	T	0.060	-3.359253e-02	5.995325e-02	1.000000e-05	2.315520e-01	5.760220e-01	5.728870e-01	5.738306e-01
2	2R_17578310_SNP	17578310	0	A	T	0.012	-6.785231e-02	1.307570e-01	1.000000e-05	2.815579e-01	6.045082e-01	5.946932e-01	5.962329e-01
2	2R_17578335_SNP	17578335	5	A	G	0.049	1.238889e-01	6.600145e-02	1.000000e-05	1.000000e-05	6.226400e-02	6.114377e-02	6.614453e-02
2	2R_17578341_SNP	17578341	0	A	G	0.006	2.472783e-01	1.835124e-01	1.000000e-05	2.490326e-01	1.796637e-01	1.759495e-01	1.789833e-01
2	2R_17578352_SNP	17578352	0	G	A	0.006	1.627609e-02	1.845090e-01	1.000000e-05	2.297958e-01	9.298137e-01	9.285443e-01	9.286546e-01
2	2R_17578382_SNP	17578382	0	T	G	0.030	-6.050951e-02	8.339189e-02	9.469215e-04	2.881987e-01	4.691031e-01	4.609584e-01	4.628891e-01
2	2R_17578396_SNP	17578396	0	C	G	0.012	-2.601969e-02	1.321303e-01	1.134621e-01	2.336419e-01	8.441275e-01	8.420988e-01	8.423686e-01
2	2R_17578433_SNP	17578433	1	A	C	0.012	1.537339e-01	1.303226e-01	1.000000e-05	1.448991e-01	2.398307e-01	2.386073e-01	2.417039e-01
2	2R_17578444_SNP	17578444	2	T	G	0.030	8.829403e-02	8.331198e-02	7.979666e-02	4.228820e-01	2.907752e-01	2.806946e-01	2.855484e-01
2	2R_17578446_SNP	17578446	0	C	T	0.006	4.129629e-02	1.844854e-01	1.000000e-05	2.215534e-01	8.231525e-01	8.242213e-01	8.245431e-01
2	2R_17578453_SNP	17578453	1	T	C	0.042	-4.225718e-02	7.096057e-02	1.000000e-05	2.607248e-01	5.523188e-01	5.458270e-01	5.470788e-01
2	2R_17578508_SNP	17578508	3	A	G	0.091	-1.018073e-02	4.981124e-02	1.000000e-05	1.582461e-01	8.383020e-01	8.624376e-01	8.668335e-01
2	2R_17578509_SNP	17578509	1	A	T	0.012	1.537339e-01	1.303226e-01	1.000000e-05	1.448991e-01	2.398307e-01	2.386073e-01	2.417039e-01
2	2R_17578522_SNP	17578522	2	G	A	0.024	-4.285665e-02	9.305088e-02	1.000000e-05	2.279193e-01	6.457083e-01	6.433458e-01	6.440581e-01
2	2R_17578529_SNP	17578529	2	G	A	0.102	1.416613e-03	4.709411e-02	1.000000e-05	2.599786e-01	9.760390e-01	9.423359e-01	9.443367e-01
2	2R_17578530_SNP	17578530	0	A	T	0.006	-1.051604e-01	1.843327e-01	1.000000e-05	1.807873e-01	5.691152e-01	5.710311e-01	5.725203e-01
2	2R_17578556_SNP	17578556	1	C	A	0.024	-4.228540e-02	9.304557e-02	1.000000e-05	2.287721e-01	6.500921e-01	6.476311e-01	6.483306e-01
2	2R_17578562_SNP	17578562	0	A	G	0.024	-7.030248e-02	9.293658e-02	1.000000e-05	2.344006e-01	4.504478e-01	4.465881e-01	4.480631e-01
2	2R_17578584_SNP	17578584	11	T	C	0.357	6.266638e-03	3.065022e-02	1.539466e-02	3.159342e-01	8.382472e-01	8.088938e-01	8.135558e-01
2	2R_17578588_SNP	17578588	2	G	A	0.024	-3.986010e-02	9.305891e-02	1.000000e-05	2.275849e-01	6.689647e-01	6.668013e-01	6.674465e-01
2	2R_17578637_SNP	17578637	0	T	C	0.006	1.354269e-02	1.845103e-01	1.000000e-05	2.379504e-01	9.415778e-01	9.328428e-01	9.330918e-01
2	2R_17578654_SNP	17578654	3	G	A	0.370	4.776145e-03	2.966591e-02	1.000000e-05	2.544652e-01	8.722909e-01	8.598172e-01	8.605880e-01
2	2R_17578656_SNP	17578656	3	G	A	0.048	4.193122e-02	6.663436e-02	3.140505e-02	3.208077e-01	5.300352e-01	5.190247e-01	5.216418e-01
2	2R_17578704_INS	17578704	2	AT	A	0.018	-9.923951e-03	1.071815e-01	1.000000e-05	2.270444e-01	9.263408e-01	9.273511e-01	9.274676e-01
2	2R_17578720_SNP	17578720	1	G	A	0.024	-4.228540e-02	9.304557e-02	1.000000e-05	2.287721e-01	6.500921e-01	6.476311e-01	6.483306e-01
2	2R_17578724_SNP	17578724	0	G	A	0.012	-6.785231e-02	1.307570e-01	1.000000e-05	2.815579e-01	6.045082e-01	5.946932e-01	5.962329e-01
2	2R_17578731_SNP	17578731	8	C	T	0.444	-2.073308e-02	2.927944e-02	1.665228e-01	4.948495e-01	4.798697e-01	4.615955e-01	4.728156e-01
2	2R_17578732_SNP	17578732	0	A	G	0.006	2.472783e-01	1.835124e-01	1.000000e-05	2.490326e-01	1.796637e-01	1.759495e-01	1.789833e-01
2	2R_17578757_SNP	17578757	9	A	G	0.453	1.048677e-02	2.931148e-02	3.586336e-02	3.179435e-01	7.209698e-01	7.021901e-01	7.055961e-01
2	2R_17578763_SNP	17578763	10	A	G	0.424	4.212192e-03	2.961405e-02	3.442313e-03	2.838704e-01	8.870659e-01	8.610560e-01	8.637565e-01
2	2R_17578766_SNP	17578766	10	A	T	0.430	-3.305445e-04	2.955861e-02	1.000000e-05	2.347212e-01	9.910911e-01	9.852683e-01	9.855620e-01
2	2R_17578777_SNP	17578777	1	A	C	0.024	-2.389712e-02	9.308494e-02	1.000000e-05	2.433957e-01	7.977099e-01	7.920452e-01	7.925099e-01
2	2R_17578783_SNP	17578783	1	C	T	0.024	-2.389712e-02	9.308494e-02	1.000000e-05	2.433957e-01	7.977099e-01	7.920452e-01	7.925099e-01
2	2R_17578805_SNP	17578805	1	T	G	0.006	1.766370e-02	1.845115e-01	1.000000e-05	2.299219e-01	9.238487e-01	9.224966e-01	9.226167e-01
2	2R_17578814_SNP	17578814	1	C	T	0.018	9.245397e-02	1.069378e-01	1.000000e-05	1.786312e-01	3.885289e-01	3.876297e-01	3.897148e-01
2	2R_17578833_SNP	17578833	1	A	C	0.024	7.212249e-02	9.293500e-02	1.000000e-05	1.841618e-01	4.388219e-01	4.382944e-01	4.400997e-01
2	2R_17578837_SNP	17578837	0	G	A	0.006	-1.251317e-01	1.842976e-01	4.113838e-02	3.430422e-01	4.981052e-01	4.849656e-01	4.883897e-01
2	2R_17578842_SNP	17578842	0	C	T	0.006	1.627609e-02	1.845090e-01	1.000000e-05	2.297958e-01	9.298137e-01	9.285443e-01	9.286546e-01
2	2R_17578849_SNP	17578849	0	T	G	0.042	-6.708423e-02	7.083597e-02	1.000000e-05	2.853410e-01	3.449968e-01	3.382176e-01	3.405818e-01
2	2R_17578850_SNP	17578850	8	C	T	0.294	1.788140e-02	3.192524e-02	7.246720e-02	3.693533e-01	5.761648e-01	5.590701e-01	5.641602e-01
2	2R_17578861_SNP	17578861	15	T	C	0.451	3.325555e-02	2.977755e-02	1.182618e-03	3.015496e-01	2.656940e-01	2.592658e-01	2.621555e-01
2	2R_17578884_SNP	17578884	6	G	A	0.025	-6.717893e-02	9.299264e-02	1.000000e-05	2.395846e-01	4.710581e-01	4.668218e-01	4.682151e-01
2	2R_17578897_SNP	17578897	14	A	T	0.227	6.710932e-02	3.500918e-02	1.415832e-01	4.840569e-01	5.696754e-02	5.390171e-02	5.766347e-02
2	2R_17578903_SNP	17578903	7	A	T	0.043	8.858734e-03	7.109097e-02	1.000000e-05	2.168845e-01	9.009821e-01	9.076818e-01	9.080121e-01
2	2R_17578916_SNP	17578916	5	C	T	0.006	-1.416386e-02	1.845269e-01	1.000000e-05	2.324628e-01	9.389087e-01	9.351210e-01	9.352434e-01
2	2R_17578930_SNP	17578930	10	T	G	0.234	5.778499e-02	3.428651e-02	1.405491e-01	4.926573e-01	9.379875e-02	8.919398e-02	9.370093e-02
2	2R_17578931_DEL	17578931	5	T	TT	0.104	4.094810e-03	4.714269e-02	1.000000e-05	2.430391e-01	9.308876e-01	9.192861e-01	9.197065e-01
2	2R_17578937_SNP	17578937	18	A	C	0.447	4.863934e-02	2.997743e-02	1.346150e-01	4.771108e-01	1.065871e-01	1.015141e-01	1.061207e-01
2	2R_17578972_SNP	17578972	5	T	A	0.006	1.830767e-02	1.845248e-01	1.000000e-05	2.298117e-01	9.210871e-01	9.198216e-01	9.199455e-01
2	2R_17578983_SNP	17578983	19	C	T	0.396	4.163415e-02	3.065749e-02	9.074633e-02	4.038213e-01	1.762933e-01	1.696395e-01	1.739316e-01
2	2R_17578988_SNP	17578988	9	A	T	0.019	6.057434e-02	1.071615e-01	4.849294e-02	3.800420e-01	5.726586e-01	5.547923e-01	5.600608e-01
2	2R_17579001_SNP	17579001	6	A	C	0.117	5.488663e-03	4.491842e-02	1.000000e-05	2.444309e-01	9.028949e-01	8.929107e-01	8.933459e-01
2	2R_17579002_INS	17579002	5	GT	A	0.031	8.698096e-02	8.334054e-02	7.409388e-02	4.147765e-01	2.981504e-01	2.880575e-01	2.927530e-01
2	2R_17579024_SNP	17579024	17	T	G	0.430	4.362964e-02	3.004992e-02	7.164295e-02	3.854962e-01	1.484154e-01	1.427293e-01	1.467221e-01
2	2R_17579029_SNP	17579029	2	G	A	0.012	-9.203716e-02	1.312076e-01	8.412396e-02	2.847393e-01	4.839968e-01	4.772216e-01	4.790682e-01
2	2R_17579050_SNP	17579050	8	G	A	0.431	4.483051e-02	2.916000e-02	1.782828e-02	3.129802e-01	1.260999e-01	1.218532e-01	1.252981e-01
2	2R_17579057_SNP	17579057	3	T	A	0.103	7.507184e-04	4.711049e-02	1.000000e-05	2.322166e-01	9.873052e-01	9.778303e-01	9.779239e-01
2	2R_17579071_SNP	17579071	2	A	G	0.108	4.563295e-03	4.592036e-02	1.000000e-05	2.419719e-01	9.209611e-01	9.110159e-01	9.113830e-01
2	2R_17579073_SNP	17579073	3	G	A	0.103	7.507184e-04	4.711049e-02	1.000000e-05	2.322166e-01	9.873052e-01	9.778303e-01	9.779239e-01
2	2R_17579075_SNP	17579075	5	G	A	0.276	2.754321e-02	3.216032e-02	1.000000e-05	2.110781e-01	3.929921e-01	3.903738e-01	3.921706e-01
2	2R_17579080_SNP	17579080	4	C	T	0.104	-6.085776e-03	4.712466e-02	1.000000e-05	2.291987e-01	8.974016e-01	8.972511e-01	8.974101e-01
2	2R_17579082_DEL	17579082	0	A	AA	0.006	-8.037568e-02	1.844078e-01	1.000000e-05	2.132612e-01	6.635058e-01	6.634111e-01	6.641436e-01
2	2R_17579083_SNP	17579083	6	T	A	0.099	1.304696e-02	4.843479e-02	1.000000e-05	2.125684e-01	7.879782e-01	7.901853e-01	7.906875e-01
2	2R_17579094_SNP	17579094	7	C	T	0.230	4.307990e-02	3.430644e-02	6.265433e-02	3.732561e-01	2.109756e-01	2.038289e-01	2.077427e-01
2	2R_17579101_SNP	17579101	6	T	C	0.432	3.423475e-02	2.905927e-02	3.854280e-02	3.435957e-01	2.404425e-01	2.332014e-01	2.366813e-01
2	2R_17579119_SNP	17579119	4	T	A	0.402	2.190084e-02	2.924393e-02	1.000000e-05	2.539207e-01	4.549760e-01	4.492444e-01	4.507987e-01
2	2R_17579121_SNP	17579121	1	T	C	0.006	1.572609e-02	1.845125e-01	1.000000e-05	2.298526e-01	9.321809e-01	9.308539e-01	9.309609e-01
2	2R_17579144_SNP	17579144	0	G	T	0.006	1.504006e-01	1.841437e-01	1.000000e-05	2.495049e-01	4.152379e-01	4.103016e-01	4.120091e-01
2	2R_17579178_SNP	17579178	1	A	G	0.018	9.245397e-02	1.069378e-01	1.000000e-05	1.786312e-01	3.885289e-01	3.876297e-01	3.897148e-01
2	2R_17579179_SNP	17579179	5	A	G	0.141	2.415917e-04	4.139016e-02	1.000000e-05	2.328214e-01	9.953498e-01	9.822689e-01	9.824000e-01
2	2R_17579184_SNP	17579184	8	C	A	0.156	1.330341e-02	4.004147e-02	1.000000e-05	2.853491e-01	7.401266e-01	7.264035e-01	7.281376e-01
2	2R_17579188_SNP	17579188	1	A	G	0.030	-5.107005e-02	8.343675e-02	1.000000e-05	2.804560e-01	5.413216e-01	5.325958e-01	5.342137e-01
2	2R_17579191_SNP	17579191	0	T	C	0.006	1.627609e-02	1.845090e-01	1.000000e-05	2.297958e-01	9.298137e-01	9.285443e-01	9.286546e-01
2	2R_17579311_SNP	17579311	0	T	C	0.006	1.627609e-02	1.845090e-01	1.000000e-05	2.297958e-01	9.298137e-01	9.285443e-01	9.286546e-01
2	2R_17579323_SNP	17579323	2	A	C	0.024	3.114935e-02	9.307891e-02	1.000000e-05	2.527559e-01	7.383076e-01	7.311957e-01	7.319115e-01
2	2R_17579341_SNP	17579341	0	A	G	0.006	-1.251317e-01	1.842976e-01	4.113838e-02	3.430422e-01	4.981052e-01	4.849656e-01	4.883897e-01
2	2R_17579377_SNP	17579377	2	T	C	0.018	1.247019e-01	1.067463e-01	1.000000e-05	2.045152e-01	2.443978e-01	2.415349e-01	2.442110e-01
2	2R_17579380_SNP	17579380	12	T	C	0.442	3.042328e-02	2.956162e-02	1.000000e-05	1.010535e-01	3.049074e-01	3.053502e-01	3.091019e-01
2	2R_17579431_SNP	17579431	0	A	T	0.006	-6.551921e-02	1.844432e-01	1.000000e-05	1.882114e-01	7.228704e-01	7.284892e-01	7.296634e-01
2	2R_17579467_SNP	17579467	1	C	G	0.012	-1.811376e-01	1.293894e-01	2.986315e-01	7.633231e-01	1.633971e-01	1.541578e-01	1.658978e-01
2	2R_17579472_SNP	17579472	12	C	T	0.468	2.756543e-02	2.944078e-02	1.000000e-05	2.216250e-01	3.504784e-01	3.470437e-01	3.490480e-01
2	2R_17579585_SNP	17579585	0	A	G	0.012	-6.943174e-02	1.307520e-01	1.000000e-05	2.000918e-01	5.961156e-01	5.967410e-01	5.978083e-01
2	2R_17579602_SNP	17579602	3	T	C	0.048	3.177717e-03	6.667692e-02	1.000000e-05	2.315537e-01	9.620458e-01	9.578752e-01	9.579592e-01
2	2R_17579612_SNP	17579612	2	T	C	0.024	4.578387e-02	9.304980e-02	9.235919e-03	3.197666e-01	6.233438e-01	6.093061e-01	6.120663e-01
2	2R_17579629_SNP	17579629	1	A	C	0.012	-6.741142e-02	1.307631e-01	1.000000e-05	2.807569e-01	6.068733e-01	5.971305e-01	5.986474e-01
2	2R_17579638_SNP	17579638	11	G	C	0.363	-3.332399e-02	3.042143e-02	1.000000e-05	2.413660e-01	2.749231e-01	2.708183e-01	2.732859e-01
2	2R_17579647_SNP	17579647	5	T	C	0.166	-1.893128e-02	3.873124e-02	1.000000e-05	2.613432e-01	6.256385e-01	6.184054e-01	6.194748e-01
2	2R_17579653_SNP	17579653	12	G	A	0.365	-3.175912e-02	3.048763e-02	1.000000e-05	1.981735e-01	2.990632e-01	2.965402e-01	2.989211e-01
2	2R_17579694_SNP	17579694	2	T	C	0.024	4.578387e-02	9.304980e-02	9.235919e-03	3.197666e-01	6.233438e-01	6.093061e-01	6.120663e-01
2	2R_17579695_SNP	17579695	2	A	G	0.048	-3.615700e-02	6.660804e-02	1.000000e-05	1.987890e-01	5.879733e-01	5.885642e-01	5.896729e-01
2	2R_17579696_SNP	17579696	0	C	G	0.006	-1.668577e-01	1.840582e-01	1.000000e-05	2.068763e-01	3.659597e-01	3.635386e-01	3.654970e-01
2	2R_17579708_SNP	17579708	9	G	C	0.447	3.451910e-02	2.922415e-02	1.000000e-05	2.686234e-01	2.392191e-01	2.344875e-01	2.372623e-01
2	2R_17579709_SNP	17579709	1	A	T	0.096	-8.048998e-03	4.836206e-02	1.000000e-05	2.478553e-01	8.680195e-01	8.593427e-01	8.598635e-01
2	2R_17579719_SNP	17579719	6	T	A	0.093	2.241184e-03	4.986339e-02	1.000000e-05	2.298457e-01	9.642040e-01	9.622140e-01	9.622740e-01
2	2R_17579721_DEL	17579721	26	A	ACTATTGCA	0.444	6.369812e-03	3.106967e-02	1.000000e-05	2.795961e-01	8.378100e-01	8.192921e-01	8.211936e-01
2	2R_17579734_SNP	17579734	3	A	T	0.091	-2.281612e-02	4.978677e-02	1.800156e-03	2.958069e-01	6.473529e-01	6.348783e-01	6.368350e-01
2	2R_17579811_SNP	17579811	1	T	C	0.024	-3.291944e-02	9.306836e-02	1.000000e-05	2.171566e-01	7.240032e-01	7.243793e-01	7.249312e-01
2	2R_17579819_SNP	17579819	4	G	A	0.293	-3.482238e-02	3.147656e-02	5.049459e-02	3.284890e-01	2.701993e-01	2.630467e-01	2.662600e-01
2	2R_17579832_SNP	17579832	1	C	T	0.006	1.882064e-01	1.839375e-01	1.000000e-05	1.479657e-01	3.076979e-01	3.069942e-01	3.098284e-01
2	2R_17579837_SNP	17579837	2	A	G	0.030	-4.729099e-02	8.345795e-02	1.000000e-05	2.045175e-01	5.717211e-01	5.714545e-01	5.725384e-01
2	2R_17579876_SNP	17579876	0	T	C	0.024	-1.352996e-02	9.309069e-02	1.000000e-05	2.801171e-01	8.846174e-01	8.611293e-01	8.634820e-01
2	2R_17579888_SNP	17579888	4	G	A	0.079	2.042131e-02	5.315034e-02	1.699676e-03	3.021353e-01	7.013087e-01	6.862593e-01	6.885874e-01
2	2R_17579901_SNP	17579901	2	T	A	0.030	9.538374e-02	8.321927e-02	8.945327e-02	3.925417e-01	2.533728e-01	2.446262e-01	2.490125e-01
2	2R_17579902_SNP	17579902	5	C	G	0.104	-5.129060e-03	4.714207e-02	1.000000e-05	2.298430e-01	9.134925e-01	9.118832e-01	9.120197e-01
2	2R_17579903_SNP	17579903	0	G	C	0.024	-1.352996e-02	9.309069e-02	1.000000e-05	2.801171e-01	8.846174e-01	8.611293e-01	8.634820e-01
2	2R_17579904_SNP	17579904	0	A	C	0.024	-1.352996e-02	9.309069e-02	1.000000e-05	2.801171e-01	8.846174e-01	8.611293e-01	8.634820e-01
2	2R_17579919_SNP	17579919	1	C	G	0.006	9.126825e-03	1.845152e-01	1.000000e-05	2.312196e-01	9.606091e-01	9.566057e-01	9.566864e-01
2	2R_17579926_INS	17579926	24	T	TG	0.090	-1.364091e-03	5.349391e-02	1.000000e-05	2.270332e-01	9.796868e-01	9.906346e-01	9.906933e-01
2	2R_17579954_SNP	17579954	0	T	C	0.012	-6.785231e-02	1.307570e-01	1.000000e-05	2.815579e-01	6.045082e-01	5.946932e-01	5.962329e-01
2	2R_17579957_SNP	17579957	5	C	T	0.086	-1.297469e-02	5.141438e-02	1.000000e-05	1.984449e-01	8.010786e-01	8.076108e-01	8.085043e-01
2	2R_17579970_SNP	17579970	4	A	C	0.012	-1.781419e-01	1.294416e-01	2.929036e-01	7.563146e-01	1.706029e-01	1.609807e-01	1.728991e-01
2	2R_17579987_SNP	17579987	3	A	G	0.048	1.658141e-02	6.666494e-02	1.000000e-05	2.065007e-01	8.038790e-01	8.091962e-01	8.098156e-01
2	2R_17579996_SNP	17579996	3	A	G	0.024	4.524276e-02	9.305865e-02	9.622441e-03	3.201456e-01	6.274845e-01	6.132493e-01	6.160412e-01
2	2R_17580053_SNP	17580053	2	A	G	0.054	6.769057e-03	6.305204e-02	1.000000e-05	2.165747e-01	9.146357e-01	9.237863e-01	9.241415e-01
2	2R_17580059_SNP	17580059	10	T	C	0.348	-1.246790e-02	3.070825e-02	3.340533e-03	2.899829e-01	6.852571e-01	6.717239e-01	6.735628e-01
2	2R_17580092_SNP	17580092	0	A	C	0.006	2.038591e-01	1.838336e-01	1.000000e-05	7.839849e-02	2.690632e-01	2.692872e-01	2.735728e-01
2	2R_17580116_SNP	17580116	2	T	C	0.024	4.578387e-02	9.304980e-02	9.235919e-03	3.197666e-01	6.233438e-01	6.093061e-01	6.120663e-01
2	2R_17580146_SNP	17580146	2	A	G	0.024	4.578387e-02	9.304980e-02	9.235919e-03	3.197666e-01	6.233438e-01	6.093061e-01	6.120663e-01
2	2R_17580209_SNP	17580209	3	A	G	0.242	-1.192125e-02	3.340579e-02	1.000000e-05	2.614618e-01	7.216484e-01	7.129134e-01	7.138431e-01
2	2R_17580325_SNP	17580325	1	A	T	0.030	-4.653248e-02	8.347629e-02	2.401878e-02	3.073578e-01	5.779822e-01	5.660527e-01	5.683612e-01
2	2R_17580422_SNP	17580422	4	T	C	0.043	2.526293e-03	7.106450e-02	1.000000e-05	2.382872e-01	9.716844e-01	9.586410e-01	9.589575e-01
2	2R_17580425_SNP	17580425	6	C	T	0.327	-5.573266e-03	3.080312e-02	1.000000e-05	2.319421e-01	8.566418e-01	8.538722e-01	8.541119e-01
2	2R_17580430_SNP	17580430	0	C	A	0.006	1.627609e-02	1.845090e-01	1.000000e-05	2.297958e-01	9.298137e-01	9.285443e-01	9.286546e-01
2	2R_17580443_SNP	17580443	1	T	C	0.030	-4.527985e-02	8.345690e-02	1.000000e-05	2.050921e-01	5.881648e-01	5.880782e-01	5.891050e-01
2	2R_17580450_DEL	17580450	0	T	TCGG	0.006	1.627609e-02	1.845090e-01	1.000000e-05	2.297958e-01	9.298137e-01	9.285443e-01	9.286546e-01
2	2R_17580452_SNP	17580452	2	C	G	0.012	1.110686e-01	1.305883e-01	1.000000e-05	8.301870e-02	3.962584e-01	3.990329e-01	4.036041e-01
2	2R_17580453_SNP	17580453	3	A	G	0.006	3.361962e-02	1.845049e-01	1.000000e-05	2.006340e-01	8.556361e-01	8.661297e-01	8.670530e-01
2	2R_17580454_SNP	17580454	9	C	A	0.365	2.791870e-03	3.030708e-02	1.000000e-05	2.236328e-01	9.267143e-01	9.311322e-01	9.312855e-01
2	2R_17580456_SNP	17580456	2	C	G	0.018	7.886125e-02	1.072681e-01	9.877642e-02	4.001407e-01	4.632678e-01	4.502381e-01	4.554127e-01
2	2R_17580466_SNP	17580466	1	T	C	0.066	-5.029568e-02	5.724924e-02	6.543235e-02	3.982377e-01	3.809212e-01	3.680554e-01	3.728997e-01
2	2R_17580491_SNP	17580491	6	C	T	0.142	2.629199e-02	4.136085e-02	1.000000e-05	2.518035e-01	5.258647e-01	5.210234e-01	5.222596e-01
2	2R_17580575_SNP	17580575	2	T	C	0.054	-4.448936e-02	6.295961e-02	1.000000e-05	2.108357e-01	4.807850e-01	4.789188e-01	4.802936e-01
2	2R_17580599_SNP	17580599	1	T	C	0.012	1.739934e-01	1.301690e-01	1.000000e-05	3.166606e-01	1.831584e-01	1.777802e-01	1.811123e-01
2	2R_17580629_SNP	17580629	1	G	C	0.006	-5.059878e-02	1.844747e-01	1.000000e-05	2.122650e-01	7.842061e-01	7.867833e-01	7.872932e-01
2	2R_17580635_SNP	17580635	5	T	A	0.104	-2.307178e-02	4.710973e-02	1.000000e-05	2.621402e-01	6.249606e-01	6.172522e-01	6.183428e-01
2	2R_17580663_SNP	17580663	0	T	G	0.006	2.472783e-01	1.835124e-01	1.000000e-05	2.490326e-01	1.796637e-01	1.759495e-01	1.789833e-01
2	2R_17580674_SNP	17580674	4	T	C	0.177	-6.461737e-02	3.731642e-02	1.000000e-05	2.435521e-01	8.520135e-02	8.268642e-02	8.593134e-02
2	2R_17580731_SNP	17580731	1	C	G	0.006	2.311727e-01	1.836421e-01	1.000000e-05	3.143854e-01	2.098621e-01	2.037605e-01	2.070048e-01
2	2R_17580773_SNP	17580773	0	C	T	0.012	1.287813e-01	1.304807e-01	1.000000e-05	1.439617e-01	3.250909e-01	3.247259e-01	3.275683e-01
2	2R_17580781_SNP	17580781	0	T	A	0.012	-1.832639e-01	1.301050e-01	1.227035e-02	2.914379e-01	1.608283e-01	1.563740e-01	1.596369e-01
2	2R_17580794_SNP	17580794	7	G	A	0.298	-1.458871e-02	3.167430e-02	1.000000e-05	1.805855e-01	6.456992e-01	6.493633e-01	6.507912e-01
2	2R_17580947_SNP	17580947	6	C	G	0.296	-1.065166e-02	3.164226e-02	1.000000e-05	2.230802e-01	7.368229e-01	7.358496e-01	7.363333e-01
2	2R_17580988_SNP	17580988	0	A	G	0.006	4.335395e-02	1.844826e-01	1.000000e-05	2.627179e-01	8.144961e-01	8.025421e-01	8.035343e-01
2	2R_17581004_SNP	17581004	2	A	T	0.030	2.036985e-02	8.352368e-02	1.000000e-05	2.483203e-01	8.076240e-01	8.014791e-01	8.020218e-01
2	2R_17581009_SNP	17581009	4	A	G	0.226	-1.769936e-02	3.434023e-02	1.000000e-05	2.071876e-01	6.069510e-01	6.067912e-01	6.077409e-01
2	2R_17581019_SNP	17581019	1	C	T	0.024	-1.563804e-01	9.230889e-02	1.000000e-05	1.000000e-05	9.212182e-02	9.095945e-02	9.734604e-02
2	2R_17581103_SNP	17581103	4	A	C	0.061	-4.683588e-02	5.993928e-02	2.427204e-02	2.977165e-01	4.356869e-01	4.269614e-01	4.291956e-01
2	2R_17581109_SNP	17581109	5	A	G	0.135	-4.646113e-02	4.202662e-02	1.800509e-02	2.883434e-01	2.705354e-01	2.646420e-01	2.673919e-01
2	2R_17581127_SNP	17581127	1	T	C	0.030	-4.847597e-02	8.344608e-02	1.000000e-05	2.043694e-01	5.620784e-01	5.616967e-01	5.628130e-01
2	2R_17581133_SNP	17581133	3	G	T	0.145	-5.324606e-02	4.041444e-02	1.044775e-02	2.904692e-01	1.894863e-01	1.845216e-01	1.876722e-01
2	2R_17581157_SNP	17581157	3	A	G	0.048	2.695831e-03	6.667703e-02	1.000000e-05	2.362710e-01	9.677980e-01	9.578407e-01	9.580588e-01
2	2R_17581168_SNP	17581168	0	T	C	0.012	-6.785231e-02	1.307570e-01	1.000000e-05	2.815579e-01	6.045082e-01	5.946932e-01	5.962329e-01
2	2R_17581174_SNP	17581174	8	G	T	0.400	-1.831788e-02	2.965289e-02	1.000000e-05	2.208696e-01	5.375910e-01	5.355884e-01	5.366829e-01
2	2R_17581179_SNP	17581179	10	A	C	0.519	7.629629e-03	2.928582e-02	1.000000e-05	1.921927e-01	7.947833e-01	8.029769e-01	8.041094e-01
2	2R_17581181_SNP	17581181	1	G	T	0.018	1.159348e-01	1.067999e-01	1.000000e-05	1.583487e-01	2.792597e-01	2.779917e-01	2.807969e-01
2	2R_17581183_SNP	17581183	7	T	A	0.379	-2.861141e-02	2.980418e-02	1.000000e-05	1.710517e-01	3.384615e-01	3.374318e-01	3.398193e-01
2	2R_17581187_SNP	17581187	7	A	G	0.373	-2.750185e-02	2.990919e-02	1.000000e-05	1.768822e-01	3.591623e-01	3.581388e-01	3.603650e-01
2	2R_17581200_SNP	17581200	5	A	T	0.135	1.912121e-03	4.216979e-02	1.000000e-05	2.253897e-01	9.638881e-01	9.713338e-01	9.714288e-01
2	2R_17581204_SNP	17581204	3	A	G	0.085	7.297845e-03	5.139186e-02	1.000000e-05	1.991336e-01	8.872491e-01	9.033016e-01	9.045449e-01
2	2R_17581208_SNP	17581208	0	A	T	0.006	8.208188e-03	1.845122e-01	1.000000e-05	2.252063e-01	9.645706e-01	9.720857e-01	9.721868e-01
2	2R_17581214_SNP	17581214	1	T	G	0.030	-4.803726e-02	8.344761e-02	1.000000e-05	2.046970e-01	5.656261e-01	5.652604e-01	5.663618e-01
2	2R_17581230_SNP	17581230	2	A	G	0.054	1.047475e-01	6.252791e-02	1.000000e-05	1.000000e-05	9.577551e-02	9.461851e-02	1.001658e-01
2	2R_17581254_SNP	17581254	6	A	G	0.315	-4.224381e-02	3.094698e-02	1.000000e-05	1.000000e-05	1.740883e-01	1.734515e-01	1.795240e-01
2	2R_17581275_SNP	17581275	10	T	C	0.538	3.227174e-02	2.924841e-02	1.000000e-05	4.768236e-02	2.714645e-01	2.720754e-01	2.772796e-01
2	2R_17581371_SNP	17581371	0	T	G	0.006	1.627609e-02	1.845090e-01	1.000000e-05	2.297958e-01	9.298137e-01	9.285443e-01	9.286546e-01
2	2R_17581395_SNP	17581395	2	A	C	0.024	9.852731e-02	9.300961e-02	1.444856e-01	4.889084e-01	2.909912e-01	2.801739e-01	2.867898e-01
2	2R_17581413_SNP	17581413	3	A	G	0.030	-4.285387e-03	8.354583e-02	1.000000e-05	2.232046e-01	9.591530e-01	9.706044e-01	9.707813e-01
2	2R_17581431_SNP	17581431	6	T	C	0.389	-2.861166e-02	2.956509e-02	1.000000e-05	9.303127e-02	3.345765e-01	3.357515e-01	3.397183e-01
2	2R_17581461_SNP	17581461	0	A	C	0.024	3.083602e-02	9.306586e-02	1.000000e-05	1.905603e-01	7.408090e-01	7.466119e-01	7.477220e-01
2	2R_17581494_SNP	17581494	0	T	C	0.012	2.598581e-02	1.308474e-01	1.000000e-05	2.277434e-01	8.428216e-01	8.418000e-01	8.420545e-01
2	2R_17581524_SNP	17581524	1	T	G	0.060	1.767616e-01	5.840879e-02	1.000000e-05	1.452618e-01	2.870529e-03	2.687705e-03	3.514136e-03
2	2R_17581542_SNP	17581542	3	A	G	0.091	3.595399e-02	4.973928e-02	1.000000e-05	6.343167e-02	4.707898e-01	4.762492e-01	4.825526e-01
2	2R_17581664_SNP	17581664	1	G	A	0.018	1.826227e-02	1.071689e-01	1.000000e-05	2.080389e-01	8.648981e-01	8.730149e-01	8.736243e-01
2	2R_17581668_SNP	17581668	1	G	T	0.006	1.882064e-01	1.839375e-01	1.000000e-05	1.479657e-01	3.076979e-01	3.069942e-01	3.098284e-01
2	2R_17581678_SNP	17581678	2	T	G	0.018	8.069311e-03	1.071824e-01	1.000000e-05	2.231945e-01	9.400780e-01	9.458795e-01	9.460341e-01
2	2R_17581679_SNP	17581679	2	T	A	0.042	5.319852e-02	7.092560e-02	1.000000e-05	2.530138e-01	4.542798e-01	4.496463e-01	4.511840e-01
2	2R_17581682_DEL	17581682	2	C	CAGGGCAT	0.018	7.886125e-02	1.072681e-01	9.877642e-02	4.001407e-01	4.632678e-01	4.502381e-01	4.554127e-01
2	2R_17581700_SNP	17581700	2	G	A	0.030	2.036985e-02	8.352368e-02	1.000000e-05	2.483203e-01	8.076240e-01	8.014791e-01	8.020218e-01
2	2R_17581701_SNP	17581701	0	C	T	0.006	-8.037568e-02	1.844078e-01	1.000000e-05	2.132612e-01	6.635058e-01	6.634111e-01	6.641436e-01
2	2R_17581704_SNP	17581704	2	A	G	0.030	2.036985e-02	8.352368e-02	1.000000e-05	2.483203e-01	8.076240e-01	8.014791e-01	8.020218e-01
2	2R_17581718_SNP	17581718	0	A	G	0.006	6.430542e-02	1.844458e-01	1.000000e-05	1.982623e-01	7.278004e-01	7.317104e-01	7.325856e-01
2	2R_17581744_SNP	17581744	5	A	G	0.178	3.259316e-03	3.767592e-02	1.000000e-05	2.184646e-01	9.311659e-01	9.410908e-01	9.414027e-01
2	2R_17581781_SNP	17581781	0	A	G	0.012	-6.785231e-02	1.307570e-01	1.000000e-05	2.815579e-01	6.045082e-01	5.946932e-01	5.962329e-01
2	2R_17581786_SNP	17581786	4	T	G	0.043	-5.277280e-02	7.094662e-02	1.000000e-05	2.372719e-01	4.580260e-01	4.540155e-01	4.554611e-01
2	2R_17581787_SNP	17581787	1	A	T	0.006	2.311727e-01	1.836421e-01	1.000000e-05	3.143854e-01	2.098621e-01	2.037605e-01	2.070048e-01
2	2R_17581808_SNP	17581808	7	G	C	0.075	2.025363e-02	5.518033e-02	1.000000e-05	2.218490e-01	7.140533e-01	7.134441e-01	7.139858e-01
2	2R_17581817_SNP	17581817	1	A	G	0.006	-1.666723e-01	1.840626e-01	1.000000e-05	2.077728e-01	3.665026e-01	3.640400e-01	3.659913e-01
2	2R_17581829_SNP	17581829	1	A	C	0.030	-4.527985e-02	8.345690e-02	1.000000e-05	2.050921e-01	5.881648e-01	5.880782e-01	5.891050e-01
2	2R_17581868_SNP	17581868	2	G	A	0.096	-4.615338e-02	4.824874e-02	1.000000e-05	2.653359e-01	3.401745e-01	3.343946e-01	3.365999e-01
2	2R_17581876_SNP	17581876	1	G	T	0.090	-6.956951e-02	4.950879e-02	3.249797e-02	3.158146e-01	1.618320e-01	1.569004e-01	1.603043e-01
2	2R_17581888_SNP	17581888	3	C	T	0.061	1.798483e-02	6.000533e-02	1.000000e-05	1.616552e-01	7.647653e-01	7.775959e-01	7.803504e-01
2	2R_17581896_SNP	17581896	2	C	T	0.060	1.852420e-02	5.999268e-02	1.000000e-05	1.592793e-01	7.578804e-01	7.705889e-01	7.734451e-01
2	2R_17581911_SNP	17581911	2	A	G	0.066	-6.276779e-02	5.719438e-02	1.000000e-05	1.922340e-01	2.740354e-01	2.716681e-01	2.742225e-01
2	2R_17581913_INS	17581913	24	TTGT	T	0.493	-1.807579e-02	3.063140e-02	1.000000e-05	1.706193e-01	5.559216e-01	5.585643e-01	5.603087e-01
2	2R_17581951_SNP	17581951	4	C	T	0.134	-2.410351e-02	4.210847e-02	1.000000e-05	1.748940e-01	5.678154e-01	5.701966e-01	5.718324e-01
2	2R_17582008_SNP	17582008	10	T	C	0.437	2.037158e-02	2.946564e-02	1.000000e-05	1.357002e-01	4.903006e-01	4.936104e-01	4.964182e-01
2	2R_17582031_SNP	17582031	5	A	G	0.196	-1.883706e-02	3.624611e-02	1.000000e-05	1.722636e-01	6.039659e-01	6.074184e-01	6.091097e-01
2	2R_17582032_SNP	17582032	1	A	G	0.024	-2.985523e-02	9.307459e-02	1.000000e-05	2.175928e-01	7.487906e-01	7.495042e-01	7.500001e-01
2	2R_17582062_SNP	17582062	0	T	C	0.012	7.775805e-02	1.307237e-01	1.000000e-05	2.183605e-01	5.527689e-01	5.509743e-01	5.520203e-01
2	2R_17582064_SNP	17582064	8	G	A	0.325	4.064915e-03	3.104955e-02	1.000000e-05	2.429487e-01	8.959995e-01	8.883184e-01	8.887000e-01
2	2R_17582068_SNP	17582068	0	A	G	0.012	7.775805e-02	1.307237e-01	1.000000e-05	2.183605e-01	5.527689e-01	5.509743e-01	5.520203e-01
2	2R_17582080_SNP	17582080	3	G	C	0.018	8.344690e-02	1.069944e-01	1.000000e-05	1.985348e-01	4.365493e-01	4.350378e-01	4.366997e-01
2	2R_17582092_SNP	17582092	7	G	A	0.298	3.567660e-02	3.157334e-02	1.000000e-05	6.021164e-02	2.601233e-01	2.604176e-01	2.651774e-01
2	2R_17582128_SNP	17582128	8	A	G	0.331	-2.754287e-02	3.082617e-02	1.000000e-05	2.271184e-01	3.728884e-01	3.695769e-01	3.714482e-01
2	2R_17582149_SNP	17582149	0	C	T	0.006	3.963589e-01	1.818211e-01	3.349510e-02	4.069422e-01	3.067025e-02	2.882200e-02	3.158036e-02
2	2R_17582164_SNP	17582164	1	A	G	0.006	-2.179251e-02	1.845089e-01	1.000000e-05	2.372107e-01	9.061225e-01	9.003564e-01	9.005933e-01
2	2R_17582225_SNP	17582225	0	G	C	0.006	-1.051604e-01	1.843327e-01	1.000000e-05	1.807873e-01	5.691152e-01	5.710311e-01	5.725203e-01
2	2R_17582227_SNP	17582227	8	A	G	0.344	-6.849709e-03	3.061609e-02	1.000000e-05	2.431920e-01	8.232433e-01	8.175195e-01	8.179475e-01
2	2R_17582242_SNP	17582242	9	G	A	0.302	-8.380848e-03	3.177289e-02	1.000000e-05	2.557270e-01	7.922816e-01	7.837518e-01	7.844922e-01
2	2R_17582371_SNP	17582371	0	G	C	0.018	1.982627e-02	1.071614e-01	1.000000e-05	2.397455e-01	8.534446e-01	8.481158e-01	8.484494e-01
2	2R_17582410_SNP	17582410	1	T	G	0.006	-2.179251e-02	1.845089e-01	1.000000e-05	2.372107e-01	9.061225e-01	9.003564e-01	9.005933e-01
2	2R_17582451_SNP	17582451	2	A	G	0.036	4.002668e-02	7.649451e-02	4.787807e-02	3.427245e-01	6.014896e-01	5.864653e-01	5.901856e-01
2	2R_17582456_SNP	17582456	1	T	C	0.012	1.549615e-01	1.303138e-01	1.000000e-05	2.762173e-01	2.360826e-01	2.308532e-01	2.336938e-01
2	2R_17582482_SNP	17582482	7	A	G	0.385	-3.217565e-02	2.968929e-02	1.000000e-05	1.146567e-01	2.800489e-01	2.798155e-01	2.832932e-01
2	2R_17582488_SNP	17582488	2	A	G	0.030	-1.458702e-01	8.276787e-02	1.000000e-05	1.000000e-05	7.984188e-02	7.867716e-02	8.401971e-02
2	2R_17582496_SNP	17582496	2	G	A	0.030	-1.458702e-01	8.276787e-02	1.000000e-05	1.000000e-05	7.984188e-02	7.867716e-02	8.401971e-02
2	2R_17582505_SNP	17582505	0	T	C	0.030	-8.959169e-02	8.323327e-02	1.000000e-05	2.330586e-02	2.833135e-01	2.843175e-01	2.902731e-01
2	2R_17582563_SNP	17582563	1	G	A	0.006	1.278898e-01	1.842494e-01	1.000000e-05	1.897274e-01	4.885818e-01	4.883538e-01	4.899007e-01
2	2R_17582620_SNP	17582620	2	C	T	0.030	4.801880e-02	8.345546e-02	1.000000e-05	2.737152e-01	5.658118e-01	5.587512e-01	5.601508e-01
2	2R_17582635_SNP	17582635	6	G	C	0.247	-1.401983e-02	3.351341e-02	4.227717e-02	3.509279e-01	6.762430e-01	6.558366e-01	6.607148e-01
2	2R_17582704_SNP	17582704	0	T	A	0.024	-2.027348e-01	9.175720e-02	1.000000e-05	1.031289e-02	2.851073e-02	2.769500e-02	3.057256e-02
2	2R_17582716_SNP	17582716	5	A	G	0.282	-1.637833e-02	3.198973e-02	1.000000e-05	2.732912e-01	6.093405e-01	6.013650e-01	6.026832e-01
2	2R_17582740_SNP	17582740	6	C	T	0.352	-9.028734e-03	3.026574e-02	2.708090e-02	3.279805e-01	7.658356e-01	7.421427e-01	7.466161e-01
2	2R_17582745_SNP	17582745	8	A	G	0.331	2.862502e-02	3.084830e-02	2.050349e-01	5.822695e-01	3.547919e-01	3.394680e-01	3.516392e-01
2	2R_17582788_SNP	17582788	0	T	C	0.006	6.822918e-02	1.844372e-01	1.000000e-05	2.196219e-01	7.119049e-01	7.114943e-01	7.120549e-01
2	2R_17582815_SNP	17582815	9	T	C	0.390	2.203189e-02	2.986326e-02	1.000000e-05	2.574395e-01	4.617026e-01	4.561126e-01	4.576611e-01
2	2R_17582824_SNP	17582824	1	T	A	0.036	-2.204134e-02	7.647021e-02	1.000000e-05	1.954292e-01	7.735269e-01	7.799933e-01	7.809547e-01
2	2R_17582896_SNP	17582896	1	A	G	0.012	2.232503e-02	1.308562e-01	1.000000e-05	2.087641e-01	8.647403e-01	8.725774e-01	8.731578e-01
2	2R_17582917_SNP	17582917	3	A	G	0.055	6.168060e-02	6.288321e-02	1.000000e-05	2.835556e-01	3.280816e-01	3.216277e-01	3.240501e-01
2	2R_17582923_SNP	17582923	0	T	G	0.012	-6.375420e-02	1.307694e-01	1.000000e-05	1.604266e-01	6.265250e-01	6.321977e-01	6.342872e-01
2	2R_17582953_SNP	17582953	1	T	C	0.024	-7.365706e-02	9.291374e-02	1.193896e-02	3.711663e-01	4.290569e-01	4.151646e-01	4.192237e-01
2	2R_17582971_SNP	17582971	9	A	G	0.327	-3.236368e-02	3.104328e-02	1.775771e-01	5.187527e-01	2.986800e-01	2.869103e-01	2.950990e-01
2	2R_17583004_SNP	17583004	0	C	T	0.042	-6.479024e-02	7.084886e-02	1.000000e-05	9.421522e-02	3.617883e-01	3.635242e-01	3.674756e-01
2	2R_17583019_SNP	17583019	2	C	T	0.006	1.644082e-02	1.845155e-01	1.000000e-05	2.297736e-01	9.291077e-01	9.278583e-01	9.279696e-01
2	2R_17583055_SNP	17583055	2	T	C	0.012	1.239998e-01	1.305181e-01	1.000000e-05	2.886044e-01	3.434640e-01	3.365237e-01	3.389318e-01
2	2R_17583058_SNP	17583058	11	G	A	0.452	-4.552559e-03	2.949657e-02	1.000000e-05	2.292662e-01	8.775276e-01	8.765490e-01	8.767422e-01
2	2R_17583076_SNP	17583076	12	G	T	0.385	-2.464397e-02	3.021541e-02	3.410836e-03	2.966234e-01	4.158923e-01	4.079344e-01	4.101623e-01
2	2R_17583100_SNP	17583100	8	A	G	0.269	1.348057e-02	3.279013e-02	1.000000e-05	1.168700e-01	6.815171e-01	6.942050e-01	6.994391e-01
2	2R_17583127_SNP	17583127	13	A	C	0.258	-1.428349e-02	3.376336e-02	4.166655e-02	3.511822e-01	6.728084e-01	6.525568e-01	6.574024e-01
2	2R_17583151_SNP	17583151	7	T	C	0.447	2.440070e-02	2.909813e-02	1.000000e-05	2.144236e-01	4.029187e-01	4.004777e-01	4.022068e-01
2	2R_17583166_SNP	17583166	4	T	G	0.256	-3.442492e-03	3.291049e-02	1.000000e-05	2.551568e-01	9.168182e-01	9.003369e-01	9.013003e-01
2	2R_17583228_SNP	17583228	0	T	G	0.006	-5.297065e-02	1.844674e-01	1.000000e-05	2.114280e-01	7.743521e-01	7.768510e-01	7.773888e-01
2	2R_17583235_SNP	17583235	0	T	G	0.012	-6.375420e-02	1.307694e-01	1.000000e-05	1.604266e-01	6.265250e-01	6.321977e-01	6.342872e-01
2	2R_17583265_SNP	17583265	0	C	G	0.006	6.822918e-02	1.844372e-01	1.000000e-05	2.196219e-01	7.119049e-01	7.114943e-01	7.120549e-01
2	2R_17583268_SNP	17583268	0	G	T	0.006	6.822918e-02	1.844372e-01	1.000000e-05	2.196219e-01	7.119049e-01	7.114943e-01	7.120549e-01
2	2R_17583271_SNP	17583271	1	A	G	0.036	-2.204134e-02	7.647021e-02	1.000000e-05	1.954292e-01	7.735269e-01	7.799933e-01	7.809547e-01
2	2R_17583286_SNP	17583286	8	A	G	0.087	-1.290639e-02	5.145986e-02	1.000000e-05	1.692483e-01	8.022751e-01	8.170520e-01	8.196475e-01
2	2R_17583293_SNP	17583293	0	G	A	0.006	-1.668577e-01	1.840582e-01	1.000000e-05	2.068763e-01	3.659597e-01	3.635386e-01	3.654970e-01
2	2R_17583313_SNP	17583313	0	G	T	0.012	2.308011e-01	1.296255e-01	7.254641e-03	3.194666e-01	7.681959e-02	7.370459e-02	7.705234e-02
2	2R_17583321_SNP	17583321	9	A	G	0.308	-1.201400e-02	3.159303e-02	3.049407e-02	3.233000e-01	7.042283e-01	6.856953e-01	6.892155e-01
2	2R_17583346_SNP	17583346	3	C	T	0.048	4.963693e-02	6.656596e-02	1.000000e-05	1.178842e-01	4.569151e-01	4.601457e-01	4.635519e-01
2	2R_17583354_SNP	17583354	13	T	A	0.458	-1.497812e-02	2.963428e-02	1.000000e-05	2.835042e-01	6.139257e-01	6.041115e-01	6.056781e-01
2	2R_17583394_SNP	17583394	2	A	G	0.024	1.017402e-01	9.277485e-02	1.000000e-05	1.643725e-01	2.743890e-01	2.728808e-01	2.756486e-01
2	2R_17583395_DEL	17583395	2	G	GCGA	0.012	2.223234e-02	1.308611e-01	1.000000e-05	2.088973e-01	8.653014e-01	8.731240e-01	8.737002e-01
2	2R_17583397_SNP	17583397	12	T	G	0.090	-9.317466e-02	5.102305e-02	1.000000e-05	1.000000e-05	6.962754e-02	6.848116e-02	7.408464e-02
2	2R_17583398_SNP	17583398	6	G	A	0.012	2.311981e-01	1.296563e-01	1.000000e-05	5.302293e-02	7.638738e-02	7.516793e-02	7.896222e-02
2	2R_17583436_SNP	17583436	9	C	G	0.044	1.320109e-01	7.044204e-02	1.212994e-01	4.659615e-01	6.268276e-02	5.946000e-02	6.321984e-02
2	2R_17583439_SNP	17583439	5	A	T	0.049	7.148557e-02	6.649292e-02	2.470722e-02	3.267537e-01	2.838966e-01	2.769654e-01	2.800347e-01
2	2R_17583447_SNP	17583447	1	A	G	0.018	-7.813424e-02	1.070066e-01	1.000000e-05	1.337569e-01	4.663085e-01	4.690695e-01	4.719349e-01
2	2R_17583487_SNP	17583487	0	A	G	0.030	-6.050951e-02	8.339189e-02	9.469215e-04	2.881987e-01	4.691031e-01	4.609584e-01	4.628891e-01
2	2R_17583499_SNP	17583499	0	T	C	0.006	1.228927e-01	1.842666e-01	1.000000e-05	1.882407e-01	5.057437e-01	5.058249e-01	5.073376e-01
2	2R_17583519_SNP	17583519	2	A	G	0.012	1.163842e-01	1.305604e-01	1.000000e-05	1.949646e-01	3.739940e-01	3.720983e-01	3.740905e-01
2	2R_17583566_SNP	17583566	0	T	G	0.012	-3.842288e-02	1.314788e-01	7.520653e-02	2.365185e-01	7.704708e-01	7.674714e-01	7.678989e-01
2	2R_17583580_SNP	17583580	0	T	C	0.030	-3.381686e-02	8.346884e-02	1.772391e-02	3.634799e-01	6.858936e-01	6.601666e-01	6.660613e-01
2	2R_17583607_SNP	17583607	0	T	C	0.006	-4.245293e-02	1.844839e-01	1.000000e-05	2.537282e-01	8.182840e-01	8.090617e-01	8.097491e-01
2	2R_17583635_SNP	17583635	0	A	G	0.006	-9.848655e-02	1.843549e-01	1.000000e-05	2.731509e-01	5.939022e-01	5.851821e-01	5.865482e-01
2	2R_17583642_SNP	17583642	3	A	C	0.012	2.030659e-03	1.308772e-01	1.000000e-05	2.283028e-01	9.876393e-01	9.956635e-01	9.956798e-01
2	2R_17583643_SNP	17583643	0	T	A	0.042	-6.479024e-02	7.084886e-02	1.000000e-05	9.421522e-02	3.617883e-01	3.635242e-01	3.674756e-01
2	2R_17583663_SNP	17583663	0	C	G	0.012	-1.389067e-01	1.304181e-01	1.000000e-05	1.331512e-01	2.883831e-01	2.878477e-01	2.909731e-01
2	2R_17583698_DEL	17583698	1	A	AGACACC	0.006	8.776767e-03	1.845153e-01	1.000000e-05	2.248832e-01	9.621188e-01	9.695997e-01	9.697096e-01
2	2R_17583712_SNP	17583712	2	A	C	0.090	4.968571e-02	4.965297e-02	1.000000e-05	1.000000e-05	3.184480e-01	3.202507e-01	3.332252e-01
2	2R_17583718_INS	17583718	2	C	CTT	0.072	8.885364e-02	5.470288e-02	1.000000e-05	1.000000e-05	1.062101e-01	1.050793e-01	1.108031e-01
2	2R_17583720_SNP	17583720	0	A	G	0.012	7.775805e-02	1.307237e-01	1.000000e-05	2.183605e-01	5.527689e-01	5.509743e-01	5.520203e-01
2	2R_17583721_SNP	17583721	2	C	A	0.072	8.885364e-02	5.470288e-02	1.000000e-05	1.000000e-05	1.062101e-01	1.050793e-01	1.108031e-01
2	2R_17583722_SNP	17583722	2	G	C	0.072	8.885364e-02	5.470288e-02	1.000000e-05	1.000000e-05	1.062101e-01	1.050793e-01	1.108031e-01
2	2R_17583725_SNP	17583725	2	G	C	0.072	8.885364e-02	5.470288e-02	1.000000e-05	1.000000e-05	1.062101e-01	1.050793e-01	1.108031e-01
2	2R_17583737_SNP	17583737	1	C	T	0.048	-1.094866e-01	6.611313e-02	1.000000e-05	1.000000e-05	9.960103e-02	9.845182e-02	1.038947e-01
2	2R_17583756_SNP	17583756	2	G	A	0.048	1.555285e-01	6.556515e-02	1.000000e-05	1.000000e-05	1.883147e-02	1.818801e-02	2.110194e-02
2	2R_17583760_DEL	17583760	2	T	TT	0.048	1.555285e-01	6.556515e-02	1.000000e-05	1.000000e-05	1.883147e-02	1.818801e-02	2.110194e-02
2	2R_17583762_SNP	17583762	4	T	C	0.037	1.076142e-01	7.626425e-02	1.352383e-01	4.560503e-01	1.600953e-01	1.538826e-01	1.586452e-01
2	2R_17583763_DEL	17583763	2	G	GGCTAATA	0.048	1.555285e-01	6.556515e-02	1.000000e-05	1.000000e-05	1.883147e-02	1.818801e-02	2.110194e-02
2	2R_17583768_SNP	17583768	16	A	T	0.224	-7.640508e-03	3.580247e-02	1.000000e-05	1.865472e-01	8.312712e-01	8.444220e-01	8.460360e-01
2	2R_17583770_SNP	17583770	21	A	G	0.231	-4.468769e-03	3.598248e-02	1.000000e-05	2.053526e-01	9.013128e-01	9.162735e-01	9.171949e-01
2	2R_17583773_SNP	17583773	1	A	G	0.042	-1.343776e-01	7.026649e-02	1.000000e-05	1.000000e-05	5.754697e-02	5.644979e-02	6.105347e-02
2	2R_17583786_SNP	17583786	3	A	T	0.042	1.940981e-01	6.943979e-02	1.000000e-05	1.000000e-05	5.798206e-03	5.508593e-03	6.939801e-03
2	2R_17583789_SNP	17583789	1	A	G	0.108	1.035346e-02	4.591104e-02	1.771400e-02	2.933732e-01	8.218588e-01	8.009610e-01	8.036467e-01
2	2R_17583791_SNP	17583791	2	G	A	0.102	1.442835e-02	4.709980e-02	3.520023e-02	3.250577e-01	7.597329e-01	7.369738e-01	7.412445e-01
2	2R_17583798_SNP	17583798	7	A	G	0.037	1.439119e-01	7.572314e-02	1.000000e-05	1.000000e-05	5.910077e-02	5.799542e-02	6.400405e-02
2	2R_17583799_SNP	17583799	0	T	G	0.012	-6.943174e-02	1.307520e-01	1.000000e-05	2.000918e-01	5.961156e-01	5.967410e-01	5.978083e-01
2	2R_17583801_INS	17583801	3	TT	T	0.042	1.542153e-01	7.003977e-02	1.000000e-05	1.000000e-05	2.905667e-02	2.823359e-02	3.234294e-02
2	2R_17583811_SNP	17583811	1	C	T	0.174	-1.947548e-02	3.754908e-02	1.000000e-05	5.271924e-02	6.046835e-01	6.165108e-01	6.257068e-01
2	2R_17583818_SNP	17583818	2	T	C	0.066	9.331785e-02	5.694270e-02	1.000000e-05	7.519562e-02	1.031483e-01	1.018514e-01	1.056996e-01
2	2R_17583821_SNP	17583821	2	T	C	0.048	1.555285e-01	6.556515e-02	1.000000e-05	1.000000e-05	1.883147e-02	1.818801e-02	2.110194e-02
2	2R_17583825_SNP	17583825	0	A	C	0.012	7.775805e-02	1.307237e-01	1.000000e-05	2.183605e-01	5.527689e-01	5.509743e-01	5.520203e-01
2	2R_17583833_SNP	17583833	1	A	G	0.174	-1.947548e-02	3.754908e-02	1.000000e-05	5.271924e-02	6.046835e-01	6.165108e-01	6.257068e-01
2	2R_17583854_SNP	17583854	1	T	C	0.096	2.021200e-02	4.839783e-02	6.510263e-02	3.404942e-01	6.767631e-01	6.584562e-01	6.628744e-01
2	2R_17583861_SNP	17583861	3	A	C	0.103	5.369059e-02	4.692585e-02	1.000000e-05	1.000000e-05	2.542052e-01	2.547149e-01	2.633276e-01
2	2R_17583862_SNP	17583862	11	G	T	0.274	1.694883e-02	3.289633e-02	1.000000e-05	2.680661e-01	6.070851e-01	5.987565e-01	5.999959e-01
2	2R_17583879_SNP	17583879	3	A	G	0.091	1.345357e-01	4.871086e-02	1.000000e-05	1.000000e-05	6.393913e-03	6.082891e-03	7.591812e-03
2	2R_17583885_SNP	17583885	4	G	A	0.085	1.469079e-01	5.012910e-02	1.000000e-05	1.000000e-05	3.860068e-03	3.646336e-03	4.756835e-03
2	2R_17583907_SNP	17583907	3	C	T	0.091	1.345357e-01	4.871086e-02	1.000000e-05	1.000000e-05	6.393913e-03	6.082891e-03	7.591812e-03
2	2R_17583934_SNP	17583934	3	A	T	0.079	-7.990513e-02	5.279635e-02	1.000000e-05	1.000000e-05	1.320646e-01	1.310610e-01	1.372395e-01
2	2R_17583948_SNP	17583948	2	A	G	0.048	1.555285e-01	6.556515e-02	1.000000e-05	1.000000e-05	1.883147e-02	1.818801e-02	2.110194e-02
2	2R_17583955_SNP	17583955	11	C	T	0.019	8.073228e-02	1.073252e-01	9.698664e-02	3.944442e-01	4.529832e-01	4.405990e-01	4.454674e-01
2	2R_17583958_SNP	17583958	3	A	T	0.091	-1.188730e-01	4.895568e-02	1.000000e-05	1.000000e-05	1.624308e-02	1.565578e-02	1.839382e-02
2	2R_17583965_SNP	17583965	3	C	T	0.115	-8.583198e-02	4.436893e-02	1.000000e-05	1.000000e-05	5.475126e-02	5.367025e-02	5.967189e-02
2	2R_17583971_SNP	17583971	5	T	A	0.117	-1.050562e-01	4.415558e-02	1.000000e-05	1.000000e-05	1.848435e-02	1.784812e-02	2.134706e-02
2	2R_17583989_SNP	17583989	4	T	G	0.018	1.269276e-01	1.067426e-01	1.000000e-05	2.038092e-01	2.360985e-01	2.332492e-01	2.359765e-01
2	2R_17583996_SNP	17583996	21	A	G	0.204	-2.329651e-02	3.760407e-02	1.000000e-05	2.149563e-01	5.364227e-01	5.347504e-01	5.358746e-01
2	2R_17584003_SNP	17584003	0	G	A	0.024	-6.464984e-02	9.284925e-02	8.218852e-02	4.649314e-01	4.872221e-01	4.653326e-01	4.744804e-01
2	2R_17584007_SNP	17584007	3	A	T	0.152	8.252654e-02	3.943432e-02	1.679700e-02	2.909228e-01	3.789142e-02	3.620128e-02	3.899564e-02
2	2R_17584009_SNP	17584009	3	C	A	0.109	-9.357503e-02	4.536090e-02	1.000000e-05	1.000000e-05	4.067953e-02	3.971228e-02	4.412341e-02
2	2R_17584012_SNP	17584012	1	G	A	0.024	-6.513459e-02	9.285208e-02	8.355416e-02	4.666890e-01	4.839810e-01	4.621942e-01	4.713830e-01
2	2R_17584015_SNP	17584015	0	T	C	0.024	-6.464984e-02	9.284925e-02	8.218852e-02	4.649314e-01	4.872221e-01	4.653326e-01	4.744804e-01
2	2R_17584029_DEL	17584029	1	T	TTTGG	0.006	3.407929e-02	1.844976e-01	1.000000e-05	2.133449e-01	8.536789e-01	8.588814e-01	8.593087e-01
2	2R_17584038_SNP	17584038	1	A	G	0.018	1.280144e-01	1.067168e-01	1.000000e-05	2.035855e-01	2.320151e-01	2.291706e-01	2.319226e-01
2	2R_17584049_INS	17584049	1	AAGATATATGACATAAAGAGAGATATATGACA	A	0.006	9.126825e-03	1.845152e-01	1.000000e-05	2.312196e-01	9.606091e-01	9.566057e-01	9.566864e-01
2	2R_17584052_SNP	17584052	4	C	T	0.073	7.332375e-02	5.486774e-02	1.000000e-05	1.000000e-05	1.832564e-01	1.827227e-01	1.952445e-01
2	2R_17584060_SNP	17584060	9	T	C	0.245	3.971164e-03	3.390697e-02	1.000000e-05	2.224091e-01	9.069070e-01	9.102649e-01	9.104593e-01
2	2R_17584063_SNP	17584063	7	A	T	0.248	7.313274e-03	3.354744e-02	1.000000e-05	2.154567e-01	8.276984e-01	8.308100e-01	8.312099e-01
2	2R_17584093_SNP	17584093	1	A	C	0.018	-2.333386e-01	1.056371e-01	1.000000e-05	1.247749e-01	2.855327e-02	2.761799e-02	3.022812e-02
2	2R_17584096_SNP	17584096	2	A	T	0.012	-5.842559e-02	1.307939e-01	1.000000e-05	2.129409e-01	6.556742e-01	6.556322e-01	6.563872e-01
2	2R_17584116_SNP	17584116	0	C	T	0.018	6.573703e-02	1.070510e-01	1.000000e-05	2.677122e-01	5.400082e-01	5.328857e-01	5.342744e-01
2	2R_17584122_SNP	17584122	0	A	G	0.006	6.822918e-02	1.844372e-01	1.000000e-05	2.196219e-01	7.119049e-01	7.114943e-01	7.120549e-01
2	2R_17584150_SNP	17584150	1	A	G	0.006	6.025135e-02	1.844573e-01	1.000000e-05	2.056806e-01	7.443508e-01	7.473619e-01	7.480481e-01
2	2R_17584155_SNP	17584155	0	T	C	0.018	6.573703e-02	1.070510e-01	1.000000e-05	2.677122e-01	5.400082e-01	5.328857e-01	5.342744e-01
2	2R_17584194_SNP	17584194	6	A	G	0.340	2.746409e-03	3.052144e-02	1.000000e-05	2.576528e-01	9.284092e-01	9.082577e-01	9.094559e-01
2	2R_17584195_SNP	17584195	0	C	T	0.018	6.573703e-02	1.070510e-01	1.000000e-05	2.677122e-01	5.400082e-01	5.328857e-01	5.342744e-01
2	2R_17584205_SNP	17584205	0	T	G	0.024	-2.978881e-04	9.309663e-02	1.000000e-05	2.310413e-01	9.974508e-01	9.898574e-01	9.899273e-01
2	2R_17584225_SNP	17584225	0	A	C	0.042	-3.543597e-02	7.097383e-02	1.000000e-05	1.686290e-01	6.182417e-01	6.228610e-01	6.246337e-01
2	2R_17584257_SNP	17584257	0	A	T	0.012	9.138458e-02	1.306706e-01	1.000000e-05	1.859620e-01	4.853117e-01	4.853267e-01	4.869372e-01
2	2R_17584263_SNP	17584263	4	C	G	0.311	-6.033419e-03	3.102983e-02	1.000000e-05	2.001366e-01	8.460697e-01	8.561135e-01	8.570221e-01
2	2R_17584303_SNP	17584303	2	A	T	0.030	-2.634697e-01	8.128071e-02	3.513878e-01	7.200080e-01	1.437102e-03	1.298230e-03	1.897389e-03
2	2R_17584341_SNP	17584341	2	A	G	0.072	2.771616e-03	5.513547e-02	1.000000e-05	2.315213e-01	9.599683e-01	9.557570e-01	9.558428e-01
2	2R_17584459_SNP	17584459	5	G	A	0.411	3.460893e-02	2.919217e-02	9.705618e-02	3.932775e-01	2.374923e-01	2.295886e-01	2.338791e-01
2	2R_17584489_SNP	17584489	1	A	T	0.054	1.396969e-04	6.304342e-02	1.000000e-05	2.294429e-01	9.982346e-01	9.930537e-01	9.930694e-01
2	2R_17584490_SNP	17584490	0	A	T	0.024	2.230390e-02	9.308053e-02	1.000000e-05	2.025492e-01	8.109209e-01	8.174480e-01	8.181933e-01
2	2R_17584495_SNP	17584495	0	A	T	0.024	2.230390e-02	9.308053e-02	1.000000e-05	2.025492e-01	8.109209e-01	8.174480e-01	8.181933e-01
2	2R_17584501_SNP	17584501	3	A	C	0.018	7.990920e-02	1.072773e-01	1.017159e-01	4.041647e-01	4.573946e-01	4.443819e-01	4.496718e-01
2	2R_17584508_SNP	17584508	5	A	T	0.276	6.444254e-02	3.191903e-02	2.190878e-01	5.524866e-01	4.510299e-02	4.257641e-02	4.635905e-02
2	2R_17584530_SNP	17584530	4	C	A	0.189	4.343383e-02	3.657285e-02	8.801011e-02	3.812607e-01	2.366885e-01	2.290649e-01	2.331294e-01
2	2R_17584543_SNP	17584543	3	C	T	0.206	1.751195e-02	3.540685e-02	5.628566e-02	3.481257e-01	6.215420e-01	6.044670e-01	6.087527e-01
2	2R_17584552_SNP	17584552	3	A	G	0.055	1.031047e-01	6.255540e-02	1.000000e-05	1.122689e-01	1.012000e-01	9.969838e-02	1.033043e-01
2	2R_17584555_SNP	17584555	2	G	C	0.060	7.651271e-02	5.971535e-02	1.000000e-05	1.811343e-01	2.018787e-01	1.995929e-01	2.026009e-01
2	2R_17584562_SNP	17584562	3	T	C	0.055	9.807596e-02	6.260409e-02	1.000000e-05	2.443815e-01	1.191111e-01	1.160998e-01	1.193533e-01
2	2R_17584565_SNP	17584565	2	T	C	0.060	7.651271e-02	5.971535e-02	1.000000e-05	1.811343e-01	2.018787e-01	1.995929e-01	2.026009e-01
2	2R_17584568_SNP	17584568	15	T	C	0.163	3.987483e-02	4.011760e-02	2.487890e-02	3.062127e-01	3.216946e-01	3.144047e-01	3.171279e-01
2	2R_17584570_SNP	17584570	1	G	C	0.012	-3.081514e-02	1.308459e-01	1.000000e-05	2.482437e-01	8.141054e-01	8.065367e-01	8.070810e-01
2	2R_17584571_SNP	17584571	1	C	T	0.006	-2.506580e-01	1.833953e-01	5.421997e-01	1.000000e+05	1.735476e-01	1.301218e-01	1.907572e-01
2	2R_17584581_SNP	17584581	5	A	C	0.055	1.537580e-02	6.312035e-02	2.202985e-02	2.553612e-01	8.078453e-01	7.988398e-01	7.995787e-01
2	2R_17584596_SNP	17584596	9	C	T	0.459	3.232653e-02	2.919039e-02	9.769133e-02	4.018700e-01	2.697070e-01	2.606513e-01	2.652052e-01
2	2R_17584607_SNP	17584607	3	T	C	0.030	1.716032e-01	8.247800e-02	1.000000e-05	1.000000e-05	3.900692e-02	3.805727e-02	4.151899e-02
2	2R_17584638_SNP	17584638	10	A	G	0.222	3.637849e-02	3.522092e-02	2.334061e-01	5.816614e-01	3.031690e-01	2.911316e-01	3.020692e-01
2	2R_17584665_SNP	17584665	11	A	G	0.471	-4.648777e-02	2.925004e-02	2.631949e-01	6.156517e-01	1.138902e-01	1.084984e-01	1.151024e-01
2	2R_17584668_SNP	17584668	0	A	G	0.006	-9.255038e-02	1.843734e-01	1.000000e-05	2.422575e-01	6.163521e-01	6.119071e-01	6.127633e-01
2	2R_17584675_SNP	17584675	1	T	A	0.036	1.518232e-01	7.557620e-02	1.000000e-05	2.419548e-01	4.617113e-02	4.454544e-02	4.747002e-02
2	2R_17584685_SNP	17584685	3	C	A	0.055	-9.980026e-02	6.258767e-02	1.000000e-05	1.419756e-02	1.127112e-01	1.115981e-01	1.161454e-01
2	2R_17584710_SNP	17584710	5	T	G	0.233	3.266600e-02	3.402219e-02	9.790152e-02	4.055518e-01	3.383822e-01	3.275949e-01	3.324378e-01
2	2R_17584730_SNP	17584730	0	A	G	0.012	-4.432404e-03	1.308625e-01	1.000000e-05	2.327234e-01	9.730210e-01	9.658985e-01	9.660020e-01
2	2R_17584740_SNP	17584740	6	A	T	0.235	3.048113e-02	3.410435e-02	1.948601e-01	5.322393e-01	3.727438e-01	3.584509e-01	3.689252e-01
2	2R_17584746_SNP	17584746	5	G	A	0.209	1.395382e-02	3.546978e-02	4.398880e-02	3.296681e-01	6.945288e-01	6.760486e-01	6.798976e-01
2	2R_17584748_SNP	17584748	2	A	C	0.018	-3.633976e-02	1.071471e-01	1.000000e-05	2.793915e-01	7.349196e-01	7.220628e-01	7.235641e-01
2	2R_17584766_DEL	17584766	6	A	AA	0.080	3.415528e-02	5.328004e-02	1.281930e-01	4.203911e-01	5.223729e-01	5.062019e-01	5.134614e-01
2	2R_17584770_MNP	17584770	5	TGG	AAA	0.080	3.287859e-02	5.326427e-02	1.222560e-01	4.130849e-01	5.379005e-01	5.214203e-01	5.284763e-01
2	2R_17584790_SNP	17584790	5	A	G	0.006	1.821965e-02	1.845248e-01	1.000000e-05	2.297624e-01	9.214652e-01	9.202366e-01	9.203598e-01
2	2R_17584794_DEL	17584794	0	G	GTATTCAACACCTAAA	0.006	-9.415843e-02	1.843685e-01	1.000000e-05	2.446253e-01	6.102342e-01	6.053931e-01	6.062873e-01
2	2R_17584796_SNP	17584796	5	T	A	0.196	9.239646e-03	3.627377e-02	1.043702e-02	2.894819e-01	7.992548e-01	7.809849e-01	7.832283e-01
2	2R_17584809_SNP	17584809	7	C	A	0.484	-1.253720e-02	2.900490e-02	2.702840e-02	3.061522e-01	6.661249e-01	6.517149e-01	6.541722e-01
2	2R_17584825_INS	17584825	4	G	ATGTA	0.207	6.376798e-03	3.543233e-02	1.000000e-05	2.126765e-01	8.573947e-01	8.633734e-01	8.638170e-01
2	2R_17584829_DEL	17584829	9	TTA	T	0.214	8.072712e-03	3.557689e-02	1.000000e-05	2.077395e-01	8.207738e-01	8.264926e-01	8.270758e-01
2	2R_17584845_SNP	17584845	5	A	C	0.018	5.579243e-02	1.071149e-01	1.000000e-05	3.033399e-01	6.031547e-01	5.901214e-01	5.923189e-01
2	2R_17584882_SNP	17584882	6	T	C	0.062	-6.300777e-02	5.990943e-02	2.484874e-01	6.080850e-01	2.944580e-01	2.820698e-01	2.942980e-01
2	2R_17584885_SNP	17584885	5	A	T	0.037	2.804444e-04	7.652433e-02	1.000000e-05	2.298268e-01	9.970803e-01	9.909352e-01	9.909605e-01
2	2R_17584889_SNP	17584889	7	T	A	0.099	-1.079823e-02	4.845463e-02	1.000000e-05	2.116336e-01	8.239244e-01	8.287628e-01	8.292426e-01
2	2R_17584894_SNP	17584894	8	A	T	0.069	-1.443750e-02	5.746710e-02	1.000000e-05	2.332427e-01	8.019465e-01	7.999018e-01	8.002449e-01
2	2R_17584895_SNP	17584895	18	G	A	0.440	2.893140e-02	3.017631e-02	1.000000e-05	2.020180e-01	3.390814e-01	3.366120e-01	3.387450e-01
2	2R_17584896_SNP	17584896	10	T	C	0.070	7.266385e-04	5.750487e-02	1.000000e-05	2.290565e-01	9.899333e-01	9.882940e-01	9.883119e-01
2	2R_17584905_SNP	17584905	15	T	A	0.216	4.823113e-03	3.615814e-02	1.000000e-05	2.587025e-01	8.940470e-01	8.780805e-01	8.791241e-01
2	2R_17584907_SNP	17584907	13	C	T	0.019	-7.531213e-03	1.072527e-01	1.000000e-05	2.218567e-01	9.441036e-01	9.523537e-01	9.525514e-01
2	2R_17584909_SNP	17584909	18	T	A	0.067	3.627686e-02	6.015027e-02	1.000000e-05	1.214854e-01	5.472627e-01	5.528996e-01	5.566017e-01
2	2R_17584910_SNP	17584910	20	A	T	0.061	7.559214e-02	6.300259e-02	1.000000e-05	1.000000e-05	2.319165e-01	2.320536e-01	2.424752e-01
2	2R_17584918_SNP	17584918	17	A	C	0.020	1.658155e-01	1.071788e-01	5.512944e-01	1.064714e+00	1.237451e-01	1.196161e-01	1.354762e-01
2	2R_17584975_SNP	17584975	32	T	A	0.243	3.382466e-02	3.671907e-02	3.573606e-02	3.127363e-01	3.582963e-01	3.500849e-01	3.528027e-01
2	2R_17584976_DEL	17584976	26	T	TA	0.049	8.940895e-02	7.097304e-02	1.000000e-05	2.591560e-01	2.095245e-01	2.049347e-01	2.078425e-01
2	2R_17584981_SNP	17584981	26	T	A	0.099	1.277815e-02	5.177579e-02	1.000000e-05	2.064065e-01	8.053697e-01	8.109105e-01	8.115306e-01
2	2R_17585069_DEL	17585069	6	C	CATAATATATATATTTAAATATATATTTATGTATAC	0.037	-1.619653e-02	7.654821e-02	3.540343e-02	3.545148e-01	8.326896e-01	7.957928e-01	8.041500e-01
2	2R_17585106_SNP	17585106	22	G	A	0.322	2.238211e-02	3.254042e-02	1.000000e-05	2.508498e-01	4.925231e-01	4.873117e-01	4.886765e-01
2	2R_17585156_SNP	17585156	6	G	A	0.235	3.298445e-02	3.401414e-02	1.000000e-05	2.297381e-01	3.335930e-01	3.299439e-01	3.320421e-01
2	2R_17585204_SNP	17585204	0	T	G	0.006	4.129629e-02	1.844854e-01	1.000000e-05	2.215534e-01	8.231525e-01	8.242213e-01	8.245431e-01
2	2R_17585212_SNP	17585212	4	G	A	0.037	-6.876060e-02	7.632152e-02	3.311805e-02	3.350918e-01	3.689290e-01	3.587394e-01	3.619162e-01
2	2R_17585213_DEL	17585213	4	A	ATCCCCCCATCGGGGGCAGTGGGCT	0.037	-6.876060e-02	7.632152e-02	3.311805e-02	3.350918e-01	3.689290e-01	3.587394e-01	3.619162e-01
2	2R_17585223_SNP	17585223	16	T	C	0.336	-1.359624e-02	3.158384e-02	1.000000e-05	2.000645e-01	6.674043e-01	6.691391e-01	6.700539e-01
2	2R_17585227_SNP	17585227	9	C	G	0.031	-6.103162e-02	8.346821e-02	7.646398e-03	2.965553e-01	4.656903e-01	4.569675e-01	4.590650e-01
2	2R_17585240_DEL	17585240	4	A	ATGTGTTTTT	0.037	-6.876060e-02	7.632152e-02	3.311805e-02	3.350918e-01	3.689290e-01	3.587394e-01	3.619162e-01
2	2R_17585338_SNP	17585338	2	C	T	0.157	-1.127268e-01	3.829905e-02	1.000000e-05	1.000000e-05	3.712322e-03	3.504843e-03	4.698162e-03
2	2R_17585389_SNP	17585389	3	G	A	0.030	5.121865e-02	8.345186e-02	1.000000e-05	2.510802e-01	5.402201e-01	5.349132e-01	5.360958e-01
2	2R_17585407_SNP	17585407	1	A	G	0.012	2.498245e-02	1.308533e-01	1.000000e-05	2.278531e-01	8.488220e-01	8.478187e-01	8.480624e-01
2	2R_17585422_SNP	17585422	1	A	G	0.006	-7.822289e-02	1.844562e-01	1.461417e-02	2.866308e-01	6.720616e-01	6.601039e-01	6.618007e-01
2	2R_17585444_DEL	17585444	4	T	TTAAGGTCTTAATT	0.012	-1.292883e-01	1.305545e-01	3.118776e-02	2.983356e-01	3.234681e-01	3.164435e-01	3.190689e-01
2	2R_17585454_SNP	17585454	13	T	A	0.155	-3.849478e-02	4.073718e-02	1.000000e-05	1.647333e-01	3.460555e-01	3.450768e-01	3.475458e-01
2	2R_17585485_SNP	17585485	9	C	T	0.031	-9.333757e-02	8.328130e-02	1.000000e-05	1.000000e-05	2.640128e-01	2.646990e-01	2.793467e-01
2	2R_17585505_SNP	17585505	2	A	T	0.012	-8.013441e-02	1.307246e-01	1.000000e-05	1.731168e-01	5.407142e-01	5.426382e-01	5.443565e-01
2	2R_17585597_SNP	17585597	0	T	C	0.006	7.781959e-03	1.845123e-01	1.000000e-05	2.308432e-01	9.664092e-01	9.625423e-01	9.626111e-01
2	2R_17585598_DEL	17585598	0	G	GTTGCCCA	0.006	1.804817e-01	1.839808e-01	1.000000e-05	2.573535e-01	3.280295e-01	3.230152e-01	3.252297e-01
2	2R_17585637_SNP	17585637	0	A	T	0.012	2.598581e-02	1.308474e-01	1.000000e-05	2.277434e-01	8.428216e-01	8.418000e-01	8.420545e-01
2	2R_17585660_SNP	17585660	17	A	G	0.424	-7.372520e-02	2.977867e-02	4.086845e-01	7.813247e-01	1.429821e-02	1.335197e-02	1.606995e-02
2	2R_17585726_SNP	17585726	0	T	C	0.012	-8.860368e-02	1.306822e-01	1.000000e-05	2.925446e-01	4.987100e-01	4.892694e-01	4.912315e-01
2	2R_17585747_SNP	17585747	3	T	C	0.024	1.210394e-01	9.301111e-02	3.120653e-01	7.308955e-01	1.949443e-01	1.862705e-01	1.977114e-01
2	2R_17585750_SNP	17585750	7	A	G	0.155	1.080612e-01	3.914329e-02	1.000000e-05	1.569614e-01	6.417643e-03	6.066393e-03	7.364087e-03
2	2R_17585753_SNP	17585753	1	T	C	0.018	6.372492e-02	1.070641e-01	1.000000e-05	2.633641e-01	5.525181e-01	5.457715e-01	5.470586e-01
2	2R_17585759_SNP	17585759	2	T	C	0.096	-6.725654e-02	4.809910e-02	1.000000e-05	9.199342e-02	1.638910e-01	1.627339e-01	1.666316e-01
2	2R_17585768_SNP	17585768	6	A	G	0.265	5.912144e-02	3.241475e-02	2.099128e-02	3.064656e-01	6.996473e-02	6.723507e-02	7.049826e-02
2	2R_17585823_SNP	17585823	0	T	C	0.018	-8.658722e-02	1.070089e-01	3.513362e-02	3.169933e-01	4.195820e-01	4.102903e-01	4.129323e-01
2	2R_17585852_INS	17585852	21	ATCAGTAA	A	0.265	4.208906e-02	3.421172e-02	1.000000e-05	2.289260e-01	2.203430e-01	2.167706e-01	2.195565e-01
2	2R_17585854_SNP	17585854	6	G	A	0.043	9.356345e-02	7.071242e-02	1.000000e-05	2.465827e-01	1.876037e-01	1.838241e-01	1.868130e-01
2	2R_17585878_SNP	17585878	6	T	G	0.019	6.619076e-02	1.070854e-01	1.000000e-05	2.630658e-01	5.373488e-01	5.307472e-01	5.320767e-01
2	2R_17585983_SNP	17585983	4	A	G	0.030	2.863815e-02	8.352487e-02	1.000000e-05	2.773433e-01	7.321303e-01	7.197269e-01	7.211493e-01
2	2R_17586001_SNP	17586001	2	T	C	0.018	1.286054e-01	1.067184e-01	1.000000e-05	2.042331e-01	2.298835e-01	2.270215e-01	2.297839e-01
2	2R_17586016_SNP	17586016	6	T	A	0.228	1.228814e-02	3.441646e-02	1.000000e-05	1.759401e-01	7.215135e-01	7.293090e-01	7.309519e-01
2	2R_17586047_SNP	17586047	1	T	A	0.018	1.280144e-01	1.067168e-01	1.000000e-05	2.035855e-01	2.320151e-01	2.291706e-01	2.319226e-01
2	2R_17586113_SNP	17586113	1	A	G	0.018	1.280144e-01	1.067168e-01	1.000000e-05	2.035855e-01	2.320151e-01	2.291706e-01	2.319226e-01
2	2R_17586121_DEL	17586121	23	A	AA	0.414	2.331322e-02	3.096635e-02	1.000000e-05	5.156510e-02	4.526024e-01	4.577556e-01	4.641489e-01
2	2R_17586142_INS	17586142	1	TGATC	T	0.018	1.280144e-01	1.067168e-01	1.000000e-05	2.035855e-01	2.320151e-01	2.291706e-01	2.319226e-01
2	2R_17586145_SNP	17586145	1	T	A	0.018	1.280144e-01	1.067168e-01	1.000000e-05	2.035855e-01	2.320151e-01	2.291706e-01	2.319226e-01
2	2R_17586146_SNP	17586146	5	T	C	0.307	-1.002772e-01	3.026163e-02	1.000000e-05	1.199262e-01	1.130422e-03	1.045456e-03	1.514576e-03
2	2R_17586148_SNP	17586148	2	C	T	0.012	1.161860e-01	1.305615e-01	1.000000e-05	1.913357e-01	3.748101e-01	3.730939e-01	3.751122e-01
2	2R_17586149_SNP	17586149	2	A	G	0.018	1.278333e-01	1.067240e-01	1.000000e-05	2.030725e-01	2.327051e-01	2.298754e-01	2.326248e-01
2	2R_17586151_SNP	17586151	0	A	T	0.006	-1.408447e-02	1.845100e-01	1.000000e-05	2.250120e-01	9.392449e-01	9.427922e-01	9.429108e-01
2	2R_17586152_SNP	17586152	1	C	A	0.018	1.280144e-01	1.067168e-01	1.000000e-05	2.035855e-01	2.320151e-01	2.291706e-01	2.319226e-01
2	2R_17586157_SNP	17586157	1	T	G	0.078	2.889901e-02	5.320774e-02	9.322594e-02	3.521745e-01	5.877650e-01	5.731496e-01	5.775168e-01
2	2R_17586178_SNP	17586178	1	T	A	0.018	1.280144e-01	1.067168e-01	1.000000e-05	2.035855e-01	2.320151e-01	2.291706e-01	2.319226e-01
2	2R_17586182_SNP	17586182	12	A	C	0.410	-3.835385e-02	2.979565e-02	1.000000e-05	1.478658e-01	1.998061e-01	1.982016e-01	2.014354e-01
2	2R_17586184_SNP	17586184	3	A	T	0.115	-5.806142e-02	4.502675e-02	4.817517e-01	8.733273e-01	1.990224e-01	1.934826e-01	2.123114e-01
2	2R_17586185_SNP	17586185	0	T	A	0.024	1.086300e-01	9.270784e-02	1.876570e-02	3.355742e-01	2.429781e-01	2.356997e-01	2.390667e-01
2	2R_17586190_SNP	17586190	1	G	A	0.006	1.603067e-02	1.845124e-01	1.000000e-05	2.297574e-01	9.308706e-01	9.296299e-01	9.297385e-01
2	2R_17586201_SNP	17586201	0	A	G	0.006	2.729525e-01	1.832930e-01	1.000000e-05	1.000000e-05	1.383429e-01	1.373823e-01	1.437708e-01
2	2R_17586209_SNP	17586209	1	T	G	0.054	2.384976e-03	6.304314e-02	1.000000e-05	2.447018e-01	9.698680e-01	9.817891e-01	9.832738e-01
2	2R_17586237_SNP	17586237	10	A	G	0.323	6.763146e-02	3.085951e-02	1.000000e-05	2.175419e-01	2.980168e-02	2.864934e-02	3.121563e-02
2	2R_17586306_SNP	17586306	1	G	A	0.012	4.226275e-02	1.308266e-01	1.000000e-05	2.266057e-01	7.470684e-01	7.456885e-01	7.461375e-01
2	2R_17586315_DEL	17586315	0	T	CAGGC	0.018	-1.751995e-01	1.063063e-01	1.000000e-05	2.527330e-01	1.012311e-01	9.833166e-02	1.016082e-01
2	2R_17586354_SNP	17586354	3	T	C	0.061	-5.006502e-02	5.989567e-02	1.000000e-05	4.516786e-03	4.044293e-01	4.084850e-01	4.169385e-01
2	2R_17586373_INS	17586373	16	CC	C	0.158	-2.926985e-02	4.085753e-02	1.000000e-05	1.084555e-01	4.747584e-01	4.789003e-01	4.827264e-01
2	2R_17586440_SNP	17586440	13	G	C	0.084	2.220533e-02	5.327877e-02	1.000000e-05	2.302604e-01	6.773805e-01	6.747701e-01	6.753934e-01
2	2R_17586441_SNP	17586441	22	C	A	0.068	4.132042e-03	6.027428e-02	1.000000e-05	2.240122e-01	9.454272e-01	9.509306e-01	9.510637e-01
2	2R_17586454_SNP	17586454	22	G	A	0.034	-3.437663e-02	8.367436e-02	1.000000e-05	2.364274e-01	6.817210e-01	6.778137e-01	6.784475e-01
2	2R_17586478_SNP	17586478	1	T	C	0.006	2.474094e-01	1.834466e-01	5.046158e-02	3.843162e-01	1.792792e-01	1.724606e-01	1.764975e-01
2	2R_17586511_SNP	17586511	23	A	T	0.276	-4.399515e-02	3.401047e-02	1.000000e-05	5.857335e-02	1.976088e-01	1.970541e-01	2.014447e-01
2	2R_17586525_SNP	17586525	1	A	T	0.054	-3.121065e-02	6.299687e-02	1.000000e-05	1.102253e-01	6.209506e-01	6.307616e-01	6.355271e-01
2	2R_17586546_SNP	17586546	6	A	C	0.111	2.086958e-03	4.599055e-02	1.000000e-05	2.249116e-01	9.638606e-01	9.920750e-01	9.923194e-01
2	2R_17586565_SNP	17586565	3	C	G	0.079	2.212942e-02	5.313161e-02	1.000000e-05	2.682536e-02	6.775808e-01	6.953450e-01	7.108492e-01
2	2R_17586606_SNP	17586606	1	A	T	0.006	-9.351924e-02	1.843738e-01	1.000000e-05	2.426103e-01	6.126692e-01	6.081794e-01	6.090495e-01
2	2R_17586638_SNP	17586638	7	A	G	0.124	1.140378e-01	4.306586e-02	6.614709e-02	3.436041e-01	8.878029e-03	8.272420e-03	9.810368e-03
2	2R_17586672_SNP	17586672	5	T	C	0.055	5.170419e-02	6.295975e-02	1.000000e-05	3.239795e-02	4.126953e-01	4.168484e-01	4.236571e-01
2	2R_17586690_INS	17586690	15	CC	C	0.020	-4.931465e-02	1.071998e-01	1.000000e-05	2.057379e-01	6.460998e-01	6.462135e-01	6.470854e-01
2	2R_17586776_SNP	17586776	1	A	G	0.036	1.021473e-01	7.607735e-02	1.000000e-05	1.000000e-05	1.812097e-01	1.806523e-01	1.869844e-01
2	2R_17586787_SNP	17586787	4	T	C	0.140	7.211727e-02	4.098903e-02	1.000000e-05	2.555470e-01	8.034693e-02	7.777275e-02	8.101057e-02
2	2R_17586795_SNP	17586795	0	G	A	0.024	3.855588e-02	9.304852e-02	1.000000e-05	1.870374e-01	6.791431e-01	6.834232e-01	6.846269e-01
2	2R_17586800_SNP	17586800	1	C	G	0.024	-1.548181e-02	9.309567e-02	1.000000e-05	2.308972e-01	8.681232e-01	8.663059e-01	8.665200e-01
2	2R_17586805_SNP	17586805	1	A	G	0.012	9.092704e-02	1.306773e-01	1.000000e-05	1.855106e-01	4.875185e-01	4.876005e-01	4.892103e-01
2	2R_17586809_SNP	17586809	3	A	G	0.018	7.990920e-02	1.072773e-01	1.017159e-01	4.041647e-01	4.573946e-01	4.443819e-01	4.496718e-01
2	2R_17586826_SNP	17586826	2	A	G	0.060	-5.369740e-02	5.993783e-02	1.172373e-01	4.357825e-01	3.716115e-01	3.589572e-01	3.650294e-01
2	2R_17586901_SNP	17586901	0	C	G	0.012	-1.463663e-02	1.308580e-01	1.000000e-05	2.277785e-01	9.110765e-01	9.111208e-01	9.112590e-01
2	2R_17586948_SNP	17586948	0	T	A	0.030	-3.885003e-02	8.346874e-02	1.000000e-05	2.038084e-01	6.422235e-01	6.432984e-01	6.441960e-01
2	2R_17586970_SNP	17586970	2	T	C	0.024	1.004716e-01	9.278319e-02	1.000000e-05	2.047527e-01	2.804389e-01	2.776413e-01	2.801016e-01
2	2R_17586988_SNP	17586988	1	T	C	0.012	1.040532e-01	1.306183e-01	1.000000e-05	2.075168e-01	4.268095e-01	4.247362e-01	4.263779e-01
2	2R_17587007_SNP	17587007	0	A	G	0.012	9.138458e-02	1.306706e-01	1.000000e-05	1.859620e-01	4.853117e-01	4.853267e-01	4.869372e-01
2	2R_17587038_DEL	17587038	5	T	TAT	0.006	1.821965e-02	1.845248e-01	1.000000e-05	2.297624e-01	9.214652e-01	9.202366e-01	9.203598e-01
2	2R_17587069_SNP	17587069	6	A	T	0.154	3.107950e-02	3.998916e-02	1.209909e-01	4.427560e-01	4.381481e-01	4.230071e-01	4.301378e-01
2	2R_17587126_SNP	17587126	3	A	G	0.018	1.278890e-01	1.067296e-01	1.000000e-05	2.031058e-01	2.325270e-01	2.296962e-01	2.324466e-01
2	2R_17587148_DEL	17587148	0	A	AGATAGACGGATGATGCCTGGCGAGGCTTCGCA	0.006	-9.804922e-02	1.844908e-01	9.879805e-02	4.213113e-01	5.958114e-01	5.736718e-01	5.823495e-01
2	2R_17587153_SNP	17587153	3	T	G	0.024	9.989488e-02	9.279393e-02	1.000000e-05	2.005562e-01	2.832551e-01	2.806131e-01	2.830737e-01
2	2R_17587170_SNP	17587170	2	C	G	0.042	2.284050e-02	7.102356e-02	1.000000e-05	2.547187e-01	7.481675e-01	7.405350e-01	7.412801e-01
2	2R_17587172_SNP	17587172	3	C	G	0.036	1.483785e-02	7.649795e-02	1.000000e-05	2.501233e-01	8.464412e-01	8.374300e-01	8.380149e-01
2	2R_17587200_SNP	17587200	1	T	G	0.006	-2.475425e-01	1.835136e-01	1.000000e-05	1.816112e-01	1.792045e-01	1.768622e-01	1.799785e-01
2	2R_17587207_SNP	17587207	0	A	G	0.006	-1.706317e-02	1.845085e-01	1.000000e-05	2.208016e-01	9.264290e-01	9.329529e-01	9.331729e-01
2	2R_17587216_SNP	17587216	0	A	C	0.012	-4.490697e-02	1.308166e-01	1.000000e-05	1.965768e-01	7.318207e-01	7.363227e-01	7.372380e-01
2	2R_17587229_SNP	17587229	6	T	C	0.241	3.361804e-03	3.380578e-02	1.000000e-05	2.523152e-01	9.209052e-01	9.049846e-01	9.058130e-01
2	2R_17587250_INS	17587250	19	C	CGTAC	0.436	5.171953e-02	3.018856e-02	1.823273e-01	5.015847e-01	8.853964e-02	8.434701e-02	8.892283e-02
2	2R_17587256_SNP	17587256	9	A	T	0.314	2.397954e-02	3.136667e-02	1.000000e-05	2.108053e-01	4.456600e-01	4.432727e-01	4.448092e-01
2	2R_17587275_SNP	17587275	4	T	C	0.037	9.665768e-02	7.630390e-02	1.551061e-01	5.018105e-01	2.070205e-01	1.986673e-01	2.046695e-01
2	2R_17587284_SNP	17587284	7	G	A	0.137	6.122643e-02	4.196294e-02	4.271242e-02	3.536677e-01	1.464384e-01	1.414424e-01	1.451008e-01
2	2R_17587292_SNP	17587292	5	G	T	0.264	2.377283e-02	3.264611e-02	7.022594e-03	2.922085e-01	4.675183e-01	4.586927e-01	4.607218e-01
2	2R_17587318_SNP	17587318	6	T	C	0.043	9.360127e-02	7.082728e-02	9.733865e-02	4.151486e-01	1.881390e-01	1.814294e-01	1.857813e-01
2	2R_17587358_SNP	17587358	2	C	T	0.024	1.004716e-01	9.278319e-02	1.000000e-05	2.047527e-01	2.804389e-01	2.776413e-01	2.801016e-01
2	2R_17587362_SNP	17587362	10	T	C	0.342	5.233697e-02	3.068732e-02	3.341434e-01	7.068988e-01	8.997328e-02	8.564246e-02	9.266155e-02
2	2R_17587425_SNP	17587425	4	A	G	0.079	8.376795e-02	5.278014e-02	2.532461e-02	3.199714e-01	1.143905e-01	1.103821e-01	1.138559e-01
2	2R_17587430_SNP	17587430	5	A	T	0.074	9.913957e-02	5.464581e-02	3.691115e-02	3.296911e-01	7.144936e-02	6.849570e-02	7.183537e-02
2	2R_17587441_SNP	17587441	2	T	G	0.024	1.004716e-01	9.278319e-02	1.000000e-05	2.047527e-01	2.804389e-01	2.776413e-01	2.801016e-01
2	2R_17587464_SNP	17587464	5	T	A	0.325	-9.833979e-03	3.075084e-02	1.000000e-05	1.894929e-01	7.495256e-01	7.561094e-01	7.572607e-01
2	2R_17587476_DEL	17587476	1	C	CTAGAATCAAAGTTTATCGAAAGGATAACGATA	0.054	1.037264e-02	6.313083e-02	4.464197e-02	2.876688e-01	8.696918e-01	8.480734e-01	8.509141e-01
2	2R_17587477_SNP	17587477	14	T	A	0.052	-9.832849e-02	6.636164e-02	1.000000e-05	1.082146e-01	1.403141e-01	1.388915e-01	1.426008e-01
2	2R_17587479_SNP	17587479	18	A	G	0.487	-2.084944e-03	3.005134e-02	1.000000e-05	2.175176e-01	9.447711e-01	9.606048e-01	9.610589e-01
2	2R_17587494_SNP	17587494	10	A	G	0.063	-7.233800e-03	6.010492e-02	1.000000e-05	2.375026e-01	9.043492e-01	8.985283e-01	8.987723e-01
2	2R_17587499_SNP	17587499	10	A	G	0.006	-9.827090e-02	1.845337e-01	9.815148e-02	4.190973e-01	5.950666e-01	5.732045e-01	5.817002e-01
2	2R_17587520_SNP	17587520	11	G	C	0.338	3.041884e-03	3.104659e-02	1.000000e-05	2.089527e-01	9.220679e-01	9.400922e-01	9.409766e-01
2	2R_17587526_SNP	17587526	0	C	T	0.060	-6.962038e-03	5.998460e-02	1.000000e-05	2.392823e-01	9.077423e-01	9.007026e-01	9.009857e-01
2	2R_17587551_SNP	17587551	0	C	G	0.006	-2.012075e-01	1.839727e-01	1.638401e-01	4.934307e-01	2.756793e-01	2.648152e-01	2.719927e-01
2	2R_17587603_SNP	17587603	2	T	C	0.054	-1.139231e-01	6.243119e-02	1.000000e-05	1.092554e-01	6.983210e-02	6.845559e-02	7.187998e-02
2	2R_17587631_SNP	17587631	3	A	C	0.024	1.010691e-01	9.278627e-02	1.000000e-05	2.054040e-01	2.776144e-01	2.747883e-01	2.772631e-01
2	2R_17587669_SNP	17587669	3	A	G	0.024	1.010691e-01	9.278627e-02	1.000000e-05	2.054040e-01	2.776144e-01	2.747883e-01	2.772631e-01
2	2R_17587711_DEL	17587711	14	A	AAACAGAACCCACACAAAAGGCGCACAAAGCATA	0.279	-1.863674e-02	3.301258e-02	1.000000e-05	2.161159e-01	5.731524e-01	5.714983e-01	5.724832e-01
2	2R_17587756_SNP	17587756	0	T	A	0.006	-3.723956e-01	1.823227e-01	5.173667e-02	3.150448e-01	4.268302e-02	4.071239e-02	4.364257e-02
2	2R_17587764_SNP	17587764	1	T	A	0.006	-6.693098e-02	1.844435e-01	1.000000e-05	1.552016e-01	7.171556e-01	7.278249e-01	7.305602e-01
2	2R_17587767_DEL	17587767	0	A	AAGGAGCT	0.060	-3.836002e-03	5.998630e-02	1.000000e-05	2.186079e-01	9.490886e-01	9.673546e-01	9.677903e-01
2	2R_17587776_SNP	17587776	0	C	G	0.060	-3.836002e-03	5.998630e-02	1.000000e-05	2.186079e-01	9.490886e-01	9.673546e-01	9.677903e-01
2	2R_17587779_SNP	17587779	0	C	A	0.060	-3.836002e-03	5.998630e-02	1.000000e-05	2.186079e-01	9.490886e-01	9.673546e-01	9.677903e-01
2	2R_17587782_SNP	17587782	3	G	A	0.012	-2.301811e-01	1.296522e-01	1.000000e-05	2.167132e-02	7.766860e-02	7.649558e-02	8.058437e-02
2	2R_17587821_SNP	17587821	0	A	G	0.006	9.921608e-02	1.843525e-01	1.000000e-05	2.972927e-01	5.911690e-01	5.792735e-01	5.812680e-01
2	2R_17587836_SNP	17587836	3	G	C	0.018	7.990920e-02	1.072773e-01	1.017159e-01	4.041647e-01	4.573946e-01	4.443819e-01	4.496718e-01
2	2R_17587841_DEL	17587841	12	A	AA	0.462	4.858589e-02	2.930361e-02	1.000000e-05	1.612262e-01	9.920247e-02	9.738151e-02	1.007494e-01
2	2R_17587856_SNP	17587856	1	T	C	0.036	9.061146e-02	7.617034e-02	9.760684e-02	4.225164e-01	2.359063e-01	2.270844e-01	2.319275e-01
2	2R_17587873_SNP	17587873	0	T	G	0.006	-7.569626e-02	1.844197e-01	1.000000e-05	2.320320e-01	6.820004e-01	6.791519e-01	6.797661e-01
2	2R_17587965_SNP	17587965	1	T	C	0.048	2.597911e-02	6.662652e-02	1.000000e-05	2.031308e-01	6.970944e-01	6.993474e-01	7.001493e-01
2	2R_17587988_SNP	17587988	0	A	G	0.006	-1.668577e-01	1.840582e-01	1.000000e-05	2.068763e-01	3.659597e-01	3.635386e-01	3.654970e-01
2	2R_17588076_DEL	17588076	10	C	CCGAACCAC	0.082	4.915443e-03	5.325900e-02	1.000000e-05	2.197601e-01	9.265764e-01	9.342761e-01	9.345291e-01
2	2R_17588092_SNP	17588092	2	G	A	0.012	2.859696e-01	1.289766e-01	1.000000e-05	1.000000e-05	2.796627e-02	2.715965e-02	3.041054e-02
2	2R_17588094_SNP	17588094	1	C	T	0.078	-2.313384e-02	5.310181e-02	1.000000e-05	2.239726e-01	6.636562e-01	6.618087e-01	6.624751e-01
2	2R_17588095_SNP	17588095	2	C	A	0.114	1.076596e-02	4.484091e-02	1.000000e-05	2.252401e-01	8.105549e-01	8.102878e-01	8.106081e-01
2	2R_17588119_SNP	17588119	1	T	A	0.078	1.279296e-02	5.312288e-02	1.000000e-05	2.265479e-01	8.099932e-01	8.094151e-01	8.097322e-01
2	2R_17588131_DEL	17588131	0	A	AA	0.006	-7.721347e-02	1.844538e-01	1.401308e-02	2.859509e-01	6.760452e-01	6.640697e-01	6.657463e-01
2	2R_17588139_SNP	17588139	4	G	T	0.207	-3.797301e-03	3.543456e-02	1.000000e-05	2.224562e-01	9.147885e-01	9.192587e-01	9.194438e-01
2	2R_17588189_SNP	17588189	0	C	T	0.006	-7.523489e-02	1.844209e-01	1.000000e-05	2.195225e-01	6.838345e-01	6.829332e-01	6.835643e-01
2	2R_17588190_SNP	17588190	0	T	A	0.006	-7.523489e-02	1.844209e-01	1.000000e-05	2.195225e-01	6.838345e-01	6.829332e-01	6.835643e-01
2	2R_17588199_SNP	17588199	1	T	G	0.006	1.442035e-01	1.841768e-01	1.000000e-05	2.077516e-01	4.347650e-01	4.327311e-01	4.343333e-01
2	2R_17588336_SNP	17588336	0	T	C	0.006	-3.338717e-01	1.803893e-01	2.551280e-01	7.930034e-01	6.596962e-02	6.082213e-02	6.748780e-02
2	2R_17588394_SNP	17588394	3	A	G	0.055	7.118295e-02	6.282690e-02	2.184275e-02	3.242806e-01	2.588475e-01	2.517726e-01	2.549497e-01
2	2R_17588408_SNP	17588408	2	A	G	0.012	2.859696e-01	1.289766e-01	1.000000e-05	1.000000e-05	2.796627e-02	2.715965e-02	3.041054e-02
2	2R_17588447_SNP	17588447	8	G	C	0.150	1.628362e-02	4.071055e-02	1.000000e-05	2.766367e-01	6.896816e-01	6.787899e-01	6.801548e-01
2	2R_17588477_SNP	17588477	4	A	G	0.128	1.912870e-02	4.296515e-02	1.000000e-05	5.996224e-02	6.567449e-01	6.717236e-01	6.818056e-01
2	2R_17588479_SNP	17588479	8	T	A	0.256	-3.159173e-02	3.335559e-02	2.471718e-01	5.637696e-01	3.449546e-01	3.326077e-01	3.445451e-01
2	2R_17588490_SNP	17588490	1	A	T	0.048	4.242179e-02	6.657566e-02	1.000000e-05	2.793670e-01	5.248746e-01	5.165748e-01	5.182067e-01
2	2R_17588502_SNP	17588502	25	A	G	0.434	-4.371041e-03	3.104095e-02	1.000000e-05	2.229346e-01	8.881866e-01	8.904309e-01	8.906399e-01
2	2R_17588510_SNP	17588510	29	T	A	0.475	2.504674e-03	3.124618e-02	1.000000e-05	2.622779e-01	9.362071e-01	9.123823e-01	9.139875e-01
2	2R_17588519_SNP	17588519	0	G	T	0.012	2.598581e-02	1.308474e-01	1.000000e-05	2.277434e-01	8.428216e-01	8.418000e-01	8.420545e-01
2	2R_17588521_MNP	17588521	4	AATT	CTAC	0.128	1.750081e-02	4.296933e-02	1.000000e-05	8.343093e-02	6.843227e-01	7.001236e-01	7.085183e-01
2	2R_17588525_INS	17588525	3	AC	A	0.115	3.032220e-02	4.483732e-02	9.855345e-02	4.021313e-01	4.998094e-01	4.834892e-01	4.896651e-01
2	2R_17588530_SNP	17588530	7	T	A	0.466	8.760370e-03	2.905665e-02	1.000000e-05	1.949077e-01	7.634161e-01	7.693220e-01	7.702980e-01
2	2R_17588531_SNP	17588531	8	A	T	0.419	3.481425e-03	2.947774e-02	1.000000e-05	2.113169e-01	9.061284e-01	9.174421e-01	9.180192e-01
2	2R_17588547_SNP	17588547	4	C	A	0.250	5.745812e-03	3.317826e-02	1.363665e-02	3.033155e-01	8.627209e-01	8.344777e-01	8.384410e-01
2	2R_17588557_SNP	17588557	1	T	C	0.048	4.242179e-02	6.657566e-02	1.000000e-05	2.793670e-01	5.248746e-01	5.165748e-01	5.182067e-01
2	2R_17588563_SNP	17588563	8	G	C	0.269	8.802853e-03	3.280539e-02	2.105298e-02	3.202707e-01	7.887742e-01	7.639160e-01	7.681614e-01
2	2R_17588566_DEL	17588566	8	G	TTA	0.275	-1.493882e-04	3.257136e-02	1.000000e-05	2.360629e-01	9.963460e-01	9.809737e-01	9.813212e-01
2	2R_17588579_INS	17588579	9	GAG	G	0.277	-9.981950e-04	3.261019e-02	1.000000e-05	2.279577e-01	9.756174e-01	9.974830e-01	9.975280e-01
2	2R_17588582_SNP	17588582	8	T	A	0.275	-1.493882e-04	3.257136e-02	1.000000e-05	2.360629e-01	9.963460e-01	9.809737e-01	9.813212e-01
2	2R_17588584_SNP	17588584	8	G	A	0.275	-1.493882e-04	3.257136e-02	1.000000e-05	2.360629e-01	9.963460e-01	9.809737e-01	9.813212e-01
2	2R_17588585_SNP	17588585	7	A	T	0.280	-7.498783e-03	3.230267e-02	1.000000e-05	1.797786e-01	8.167142e-01	8.306093e-01	8.325480e-01
2	2R_17588586_SNP	17588586	2	G	T	0.163	-4.650602e-02	3.870177e-02	3.240046e-01	6.691721e-01	2.312104e-01	2.225595e-01	2.350341e-01
2	2R_17588589_SNP	17588589	0	A	C	0.006	-1.979687e-02	1.845069e-01	1.000000e-05	2.360983e-01	9.146837e-01	9.092220e-01	9.094301e-01
2	2R_17588591_SNP	17588591	9	T	A	0.352	2.155011e-03	3.054293e-02	1.000000e-05	2.510690e-01	9.438354e-01	9.254701e-01	9.263591e-01
2	2R_17588596_DEL	17588596	2	A	ATCGTAA	0.108	-5.809509e-02	4.569982e-02	1.000000e-05	2.057097e-02	2.054243e-01	2.051454e-01	2.103645e-01
2	2R_17588597_SNP	17588597	23	T	G	0.055	3.381505e-02	6.686143e-02	1.000000e-05	2.745433e-01	6.137043e-01	6.047047e-01	6.060638e-01
2	2R_17588606_SNP	17588606	0	T	A	0.006	1.584468e-01	1.841030e-01	1.000000e-05	5.186561e-02	3.906765e-01	3.939352e-01	3.997913e-01
2	2R_17588608_SNP	17588608	0	A	G	0.042	-9.976585e-03	7.102285e-02	1.000000e-05	2.462711e-01	8.884589e-01	8.788289e-01	8.793134e-01
2	2R_17588623_SNP	17588623	7	A	T	0.205	5.475411e-03	3.591302e-02	1.000000e-05	2.115088e-01	8.790068e-01	8.864704e-01	8.869680e-01
2	2R_17588632_SNP	17588632	2	A	G	0.018	4.585213e-02	1.071251e-01	1.000000e-05	1.946764e-01	6.691884e-01	6.719870e-01	6.730057e-01
2	2R_17588637_SNP	17588637	2	T	C	0.452	-3.247854e-02	2.857927e-02	1.000000e-05	1.725910e-01	2.574116e-01	2.556966e-01	2.584600e-01
2	2R_17588640_SNP	17588640	12	A	G	0.340	1.072457e-02	3.109867e-02	2.647194e-02	3.131833e-01	7.306391e-01	7.126332e-01	7.157482e-01
2	2R_17588648_DEL	17588648	8	AA	C	0.475	-4.647377e-02	2.889935e-02	1.000000e-05	2.829483e-01	1.097080e-01	1.064924e-01	1.098199e-01
2	2R_17588657_SNP	17588657	0	A	G	0.012	-4.490697e-02	1.308166e-01	1.000000e-05	1.965768e-01	7.318207e-01	7.363227e-01	7.372380e-01
2	2R_17588665_SNP	17588665	5	G	T	0.325	3.765656e-03	3.075893e-02	1.000000e-05	2.228214e-01	9.027107e-01	9.056143e-01	9.058067e-01
2	2R_17588667_SNP	17588667	1	T	A	0.341	-5.824816e-03	3.001971e-02	1.000000e-05	2.388477e-01	8.463872e-01	8.417385e-01	8.420654e-01
2	2R_17588729_SNP	17588729	0	T	A	0.018	-3.642966e-02	1.071352e-01	1.000000e-05	2.772035e-01	7.342603e-01	7.219012e-01	7.233191e-01
2	2R_17588780_DEL	17588780	2	A	ATTCGATTAGGAAACATGAACCAGCGCAAAA	0.006	-8.436824e-03	1.845188e-01	1.000000e-05	2.228942e-01	9.635857e-01	9.805148e-01	9.807653e-01
2	2R_17588801_SNP	17588801	8	G	C	0.306	-1.660060e-02	3.152604e-02	1.000000e-05	1.805723e-02	5.991965e-01	6.114290e-01	6.238628e-01
2	2R_17588860_SNP	17588860	0	C	G	0.006	-3.723956e-01	1.823227e-01	5.173667e-02	3.150448e-01	4.268302e-02	4.071239e-02	4.364257e-02
2	2R_17588892_SNP	17588892	2	T	C	0.006	-8.026965e-02	1.844610e-01	1.716087e-02	2.897694e-01	6.640131e-01	6.518609e-01	6.536605e-01
2	2R_17588907_SNP	17588907	10	T	G	0.171	-5.946693e-02	3.860651e-02	1.000000e-05	1.000000e-05	1.253830e-01	1.243386e-01	1.304103e-01
2	2R_17588913_SNP	17588913	3	A	T	0.006	1.413318e-02	1.845201e-01	1.000000e-05	2.379178e-01	9.390386e-01	9.305789e-01	9.308256e-01
2	2R_17588979_SNP	17588979	1	A	T	0.006	3.050412e-01	1.829913e-01	1.000000e-05	2.918059e-01	9.740580e-02	9.408588e-02	9.743536e-02
2	2R_17589023_SNP	17589023	2	C	A	0.024	1.956747e-01	9.196120e-02	2.321978e-01	5.631763e-01	3.483034e-02	3.274813e-02	3.620239e-02
2	2R_17589038_SNP	17589038	3	T	A	0.103	-1.144519e-02	4.710215e-02	1.000000e-05	2.842717e-01	8.083157e-01	7.902682e-01	7.922628e-01
2	2R_17589039_DEL	17589039	0	G	GAAA	0.006	7.359039e-02	1.844249e-01	1.000000e-05	2.045139e-01	6.903866e-01	6.922642e-01	6.930526e-01
2	2R_17589055_SNP	17589055	0	A	T	0.006	9.921608e-02	1.843525e-01	1.000000e-05	2.972927e-01	5.911690e-01	5.792735e-01	5.812680e-01
2	2R_17589060_SNP	17589060	0	T	C	0.018	8.722328e-02	1.069584e-01	1.000000e-05	3.165178e-01	4.159618e-01	4.059406e-01	4.085744e-01
2	2R_17589068_INS	17589068	8	A	ATTCG	0.369	3.226952e-03	3.014321e-02	1.000000e-05	2.882690e-01	9.148754e-01	8.820592e-01	8.855994e-01
2	2R_17589087_SNP	17589087	5	G	A	0.184	-1.398132e-02	3.716666e-02	1.000000e-05	1.895155e-01	7.072640e-01	7.119750e-01	7.131060e-01
2	2R_17589106_INS	17589106	6	CGGGATCCAAC	C	0.099	4.691713e-02	4.830832e-02	1.000000e-05	1.255350e-01	3.328608e-01	3.331764e-01	3.363491e-01
2	2R_17589112_INS	17589112	22	C	CCAACAGGATC	0.240	-6.801553e-03	3.565862e-02	1.000000e-05	2.072199e-01	8.489618e-01	8.561148e-01	8.567331e-01
2	2R_17589129_SNP	17589129	1	A	G	0.006	-2.475425e-01	1.835136e-01	1.000000e-05	1.816112e-01	1.792045e-01	1.768622e-01	1.799785e-01
2	2R_17589131_SNP	17589131	17	T	C	0.278	-6.495639e-02	3.324419e-02	6.443898e-01	1.069197e+00	5.239155e-02	5.102276e-02	6.054106e-02
2	2R_17589141_SNP	17589141	0	C	G	0.012	1.721141e-01	1.301793e-01	1.000000e-05	2.511627e-01	1.879436e-01	1.840048e-01	1.870017e-01
2	2R_17589145_SNP	17589145	0	A	C	0.012	-3.056545e-02	1.308415e-01	1.000000e-05	2.479860e-01	8.155781e-01	8.080524e-01	8.085897e-01
2	2R_17589148_MNP	17589148	1	GCAA	CATG	0.006	6.987203e-02	1.844368e-01	1.000000e-05	2.194617e-01	7.052909e-01	7.048186e-01	7.053960e-01
2	2R_17589166_SNP	17589166	10	T	C	0.462	3.193309e-02	2.931997e-02	1.690759e-01	4.733670e-01	2.776777e-01	2.677638e-01	2.743275e-01
2	2R_17589188_SNP	17589188	1	A	G	0.048	-3.138992e-02	6.661250e-02	1.000000e-05	5.160719e-02	6.380941e-01	6.520860e-01	6.623156e-01
2	2R_17589192_SNP	17589192	0	A	G	0.006	-7.721347e-02	1.844538e-01	1.401308e-02	2.859509e-01	6.760452e-01	6.640697e-01	6.657463e-01
2	2R_17589203_SNP	17589203	7	T	G	0.379	1.078275e-02	2.987507e-02	1.000000e-05	2.776386e-01	7.186120e-01	7.066776e-01	7.080923e-01
2	2R_17589211_SNP	17589211	3	G	T	0.121	-6.347154e-03	4.387800e-02	1.000000e-05	1.933865e-01	8.851591e-01	9.043829e-01	9.060964e-01
2	2R_17589290_INS	17589290	0	TTCTCTT	AAGA	0.006	-1.251317e-01	1.842976e-01	4.113838e-02	3.430422e-01	4.981052e-01	4.849656e-01	4.883897e-01
2	2R_17589333_SNP	17589333	0	T	C	0.006	-7.721347e-02	1.844538e-01	1.401308e-02	2.859509e-01	6.760452e-01	6.640697e-01	6.657463e-01
2	2R_17589386_SNP	17589386	0	T	G	0.006	-9.255038e-02	1.843734e-01	1.000000e-05	2.422575e-01	6.163521e-01	6.119071e-01	6.127633e-01
2	2R_17589398_SNP	17589398	0	A	G	0.012	-3.842288e-02	1.314788e-01	7.520653e-02	2.365185e-01	7.704708e-01	7.674714e-01	7.678989e-01
2	2R_17589433_SNP	17589433	0	A	G	0.006	-3.723956e-01	1.823227e-01	5.173667e-02	3.150448e-01	4.268302e-02	4.071239e-02	4.364257e-02
2	2R_17589480_SNP	17589480	1	A	T	0.030	-2.245575e-02	8.351267e-02	1.000000e-05	2.626388e-01	7.883480e-01	7.776090e-01	7.785668e-01
2	2R_17589484_SNP	17589484	2	C	A	0.024	-1.537275e-02	9.310267e-02	1.000000e-05	2.104584e-01	8.690535e-01	8.765465e-01	8.770689e-01
2	2R_17589494_SNP	17589494	3	G	C	0.091	4.210311e-02	4.971021e-02	1.000000e-05	1.000000e-05	3.982307e-01	4.021050e-01	4.183013e-01
2	2R_17589495_SNP	17589495	5	T	A	0.074	4.566038e-02	5.508977e-02	5.700188e-02	3.564604e-01	4.083874e-01	3.972330e-01	4.008821e-01
2	2R_17589497_SNP	17589497	3	T	C	0.091	4.210311e-02	4.971021e-02	1.000000e-05	1.000000e-05	3.982307e-01	4.021050e-01	4.183013e-01
2	2R_17589506_SNP	17589506	1	T	A	0.030	-2.198955e-02	8.351342e-02	1.000000e-05	2.622542e-01	7.926416e-01	7.818504e-01	7.827985e-01
2	2R_17589508_SNP	17589508	6	A	C	0.031	-2.634840e-02	8.354565e-02	1.000000e-05	2.686849e-01	7.528713e-01	7.418524e-01	7.429876e-01
2	2R_17589509_SNP	17589509	0	G	A	0.006	-7.721347e-02	1.844538e-01	1.401308e-02	2.859509e-01	6.760452e-01	6.640697e-01	6.657463e-01
2	2R_17589512_SNP	17589512	6	C	A	0.074	4.474620e-02	5.509349e-02	2.168662e-02	3.108884e-01	4.178477e-01	4.089983e-01	4.114923e-01
2	2R_17589522_SNP	17589522	0	T	G	0.006	-7.721347e-02	1.844538e-01	1.401308e-02	2.859509e-01	6.760452e-01	6.640697e-01	6.657463e-01
2	2R_17589556_SNP	17589556	0	T	A	0.018	9.646760e-02	1.069106e-01	1.000000e-05	1.982785e-01	3.681942e-01	3.660728e-01	3.680711e-01
2	2R_17589578_SNP	17589578	7	T	C	0.416	2.108951e-02	2.936766e-02	1.000000e-05	1.237083e-01	4.736927e-01	4.770821e-01	4.803303e-01
2	2R_17589637_SNP	17589637	1	A	C	0.006	-7.778725e-02	1.844559e-01	1.412021e-02	2.860442e-01	6.737810e-01	6.618562e-01	6.635340e-01
2	2R_17589643_INS	17589643	1	CATTCA	C	0.006	-1.558441e-02	1.845126e-01	1.000000e-05	2.324082e-01	9.327904e-01	9.292738e-01	9.294027e-01
2	2R_17589645_SNP	17589645	1	A	C	0.006	-1.558441e-02	1.845126e-01	1.000000e-05	2.324082e-01	9.327904e-01	9.292738e-01	9.294027e-01
2	2R_17589647_SNP	17589647	1	T	G	0.006	-1.537260e-02	1.845127e-01	1.000000e-05	2.324506e-01	9.337018e-01	9.301184e-01	9.302467e-01
2	2R_17589689_SNP	17589689	10	T	C	0.101	9.868935e-02	4.790419e-02	1.000000e-05	1.000000e-05	4.094594e-02	3.997598e-02	4.351719e-02
2	2R_17589766_SNP	17589766	10	A	G	0.038	1.913158e-02	7.655625e-02	1.000000e-05	2.318315e-01	8.029720e-01	8.006444e-01	8.009803e-01
2	2R_17589781_DEL	17589781	3	A	TCG	0.006	1.789363e-01	1.839999e-01	1.000000e-05	2.566654e-01	3.322267e-01	3.272251e-01	3.294123e-01
2	2R_17589789_SNP	17589789	1	T	G	0.006	-3.723871e-01	1.823277e-01	5.260356e-02	3.160383e-01	4.269327e-02	4.071892e-02	4.365095e-02
2	2R_17589809_SNP	17589809	0	A	T	0.012	6.250006e-02	1.307730e-01	1.000000e-05	1.981022e-01	6.333304e-01	6.347788e-01	6.357914e-01
2	2R_17589810_SNP	17589810	1	C	A	0.024	1.286750e-01	9.256623e-02	1.000000e-05	1.610668e-01	1.663639e-01	1.643597e-01	1.676353e-01
2	2R_17589822_INS	17589822	22	A	AA	0.493	-1.129225e-02	3.044007e-02	1.000000e-05	1.612695e-01	7.111353e-01	7.205124e-01	7.228602e-01
2	2R_17589837_SNP	17589837	4	A	C	0.030	7.957263e-02	8.345659e-02	1.172780e-01	4.648695e-01	3.417427e-01	3.294570e-01	3.358516e-01
2	2R_17589839_SNP	17589839	14	T	A	0.260	-6.440069e-02	3.343564e-02	1.000000e-05	1.686496e-01	5.579949e-02	5.428479e-02	5.738992e-02
2	2R_17589850_SNP	17589850	15	A	G	0.268	-7.290259e-02	3.313064e-02	8.357524e-02	3.779978e-01	2.915526e-02	2.755956e-02	3.022483e-02
2	2R_17589881_SNP	17589881	14	A	T	0.461	2.443830e-02	2.967824e-02	1.000000e-05	9.647355e-02	4.114383e-01	4.141969e-01	4.183585e-01
2	2R_17589891_SNP	17589891	3	G	C	0.012	-1.082870e-03	1.308773e-01	1.000000e-05	2.306719e-01	9.934084e-01	9.858395e-01	9.858878e-01
2	2R_17589938_SNP	17589938	3	C	T	0.018	7.990920e-02	1.072773e-01	1.017159e-01	4.041647e-01	4.573946e-01	4.443819e-01	4.496718e-01
2	2R_17589939_SNP	17589939	4	T	G	0.018	8.166840e-02	1.072783e-01	1.029343e-01	4.062722e-01	4.475722e-01	4.347664e-01	4.400569e-01
2	2R_17589942_SNP	17589942	0	T	A	0.006	-8.484260e-02	1.843957e-01	1.000000e-05	2.133165e-01	6.460383e-01	6.458145e-01	6.465916e-01
2	2R_17589948_SNP	17589948	0	A	C	0.006	-8.037568e-02	1.844078e-01	1.000000e-05	2.132612e-01	6.635058e-01	6.634111e-01	6.641436e-01
2	2R_17589987_SNP	17589987	0	T	C	0.006	7.359039e-02	1.844249e-01	1.000000e-05	2.045139e-01	6.903866e-01	6.922642e-01	6.930526e-01
2	2R_17590002_SNP	17590002	2	C	G	0.006	-2.481076e-01	1.835123e-01	1.000000e-05	1.788974e-01	1.782164e-01	1.759261e-01	1.790590e-01
2	2R_17590004_DEL	17590004	1	C	CTTGTA	0.006	-2.475425e-01	1.835136e-01	1.000000e-05	1.816112e-01	1.792045e-01	1.768622e-01	1.799785e-01
2	2R_17590014_SNP	17590014	1	T	G	0.090	1.108316e-02	4.978027e-02	1.000000e-05	2.037391e-01	8.240881e-01	8.308402e-01	8.315576e-01
2	2R_17590016_SNP	17590016	3	A	G	0.061	-2.055738e-02	6.000036e-02	1.000000e-05	2.044519e-01	7.323170e-01	7.351547e-01	7.358818e-01
2	2R_17590067_SNP	17590067	0	G	T	0.024	-1.073941e-02	9.309291e-02	1.000000e-05	2.337883e-01	9.082974e-01	9.046343e-01	9.048112e-01
2	2R_17590080_INS	17590080	1	AGA	A	0.006	4.074720e-02	1.844895e-01	1.000000e-05	2.218565e-01	8.254693e-01	8.264890e-01	8.268041e-01
2	2R_17590106_DEL	17590106	0	G	GACGACGAGTGTAAATG	0.006	2.476295e-01	1.834448e-01	4.794307e-02	3.814442e-01	1.788905e-01	1.721299e-01	1.761301e-01
2	2R_17590136_SNP	17590136	1	A	C	0.030	7.897416e-02	8.330566e-02	1.000000e-05	1.372295e-01	3.445051e-01	3.446306e-01	3.475482e-01
2	2R_17590162_SNP	17590162	4	A	G	0.018	7.980264e-02	1.072821e-01	1.010506e-01	4.032937e-01	4.580141e-01	4.450173e-01	4.502764e-01
2	2R_17590204_SNP	17590204	2	T	G	0.024	1.247248e-02	9.310526e-02	1.000000e-05	2.469044e-01	8.935956e-01	8.836639e-01	8.841739e-01
2	2R_17590257_SNP	17590257	2	T	A	0.054	-2.570553e-02	6.304300e-02	5.253215e-02	3.639060e-01	6.839855e-01	6.608487e-01	6.668611e-01
2	2R_17590272_SNP	17590272	8	A	T	0.281	-2.432112e-02	3.229203e-02	1.000000e-05	1.521618e-01	4.524196e-01	4.538690e-01	4.562400e-01
2	2R_17590273_SNP	17590273	8	T	A	0.369	-1.607966e-02	3.014112e-02	6.387203e-02	3.628659e-01	5.944154e-01	5.772269e-01	5.820507e-01
2	2R_17590278_SNP	17590278	3	A	G	0.152	6.376239e-03	3.993980e-02	1.000000e-05	2.517759e-01	8.733538e-01	8.622535e-01	8.629172e-01
2	2R_17590352_DEL	17590352	2	T	TGCCTGCCTGCTACTGCT	0.006	-3.168056e-01	1.828743e-01	1.000000e-05	9.146166e-02	8.506536e-02	8.369678e-02	8.734750e-02
2	2R_17590378_SNP	17590378	0	A	C	0.018	-3.642966e-02	1.071352e-01	1.000000e-05	2.772035e-01	7.342603e-01	7.219012e-01	7.233191e-01
2	2R_17590395_DEL	17590395	0	A	ACTGAACTGAA	0.006	-6.551921e-02	1.844432e-01	1.000000e-05	1.882114e-01	7.228704e-01	7.284892e-01	7.296634e-01
2	2R_17590414_SNP	17590414	0	A	G	0.006	-2.564160e-01	1.834368e-01	1.000000e-05	3.517248e-02	1.640251e-01	1.632266e-01	1.678718e-01
2	2R_17590462_SNP	17590462	1	T	C	0.042	2.925076e-02	7.100004e-02	1.000000e-05	1.816614e-01	6.808839e-01	6.859113e-01	6.872860e-01
2	2R_17590488_SNP	17590488	2	A	C	0.078	5.590570e-03	5.314884e-02	4.917084e-03	2.788526e-01	9.163544e-01	8.875450e-01	8.902633e-01
2	2R_17590498_SNP	17590498	0	T	C	0.006	1.627609e-02	1.845090e-01	1.000000e-05	2.297958e-01	9.298137e-01	9.285443e-01	9.286546e-01
2	2R_17590503_SNP	17590503	9	T	A	0.107	-1.993647e-02	4.718759e-02	1.000000e-05	2.501837e-01	6.732113e-01	6.668100e-01	6.676028e-01
2	2R_17590549_DEL	17590549	22	A	AGCACAGCACA	0.041	1.016535e-01	7.628827e-02	1.000000e-05	2.186446e-01	1.845246e-01	1.815001e-01	1.844914e-01
2	2R_17590555_SNP	17590555	29	A	G	0.029	1.347974e-01	9.274617e-02	1.000000e-05	1.445579e-01	1.480004e-01	1.461999e-01	1.496302e-01
2	2R_17590586_DEL	17590586	9	A	AGGCAGCAA	0.119	6.422615e-02	4.469974e-02	1.000000e-05	1.922640e-02	1.526470e-01	1.517835e-01	1.567072e-01
2	2R_17590657_SNP	17590657	3	T	C	0.067	1.667287e-02	5.745537e-02	5.584942e-02	3.378068e-01	7.720344e-01	7.473163e-01	7.528160e-01
2	2R_17590692_SNP	17590692	5	T	C	0.074	4.485779e-02	5.506550e-02	1.000000e-05	3.041220e-02	4.164535e-01	4.207358e-01	4.278574e-01
2	2R_17590721_SNP	17590721	1	T	A	0.006	-5.187612e-02	1.844726e-01	1.000000e-05	2.111370e-01	7.788971e-01	7.815946e-01	7.821319e-01
2	2R_17590723_SNP	17590723	1	T	C	0.006	-5.187612e-02	1.844726e-01	1.000000e-05	2.111370e-01	7.788971e-01	7.815946e-01	7.821319e-01
2	2R_17590731_SNP	17590731	2	A	G	0.024	1.352672e-01	9.251650e-02	1.000000e-05	3.033149e-01	1.456077e-01	1.410477e-01	1.444153e-01
2	2R_17590761_SNP	17590761	1	T	C	0.006	-7.609461e-02	1.844550e-01	1.221488e-02	2.836904e-01	6.804778e-01	6.686910e-01	6.702932e-01
2	2R_17590788_SNP	17590788	12	C	A	0.474	5.813479e-02	2.917210e-02	1.239208e-01	4.387901e-01	4.791976e-02	4.538143e-02	4.874669e-02
2	2R_17590817_SNP	17590817	2	G	C	0.024	1.343399e-01	9.252464e-02	1.000000e-05	2.911320e-01	1.484067e-01	1.440550e-01	1.473573e-01
2	2R_17590818_INS	17590818	1	CCA	C	0.024	1.341148e-01	9.251968e-02	1.000000e-05	2.944538e-01	1.490619e-01	1.446233e-01	1.479391e-01
2	2R_17590822_SNP	17590822	10	G	A	0.316	3.197378e-02	3.143176e-02	2.218362e-01	5.452888e-01	3.105176e-01	2.986404e-01	3.087455e-01
2	2R_17590878_SNP	17590878	11	C	T	0.471	3.872920e-02	2.925810e-02	1.000000e-05	1.000000e-05	1.874198e-01	1.869355e-01	1.950683e-01
2	2R_17590890_SNP	17590890	11	C	A	0.471	2.789521e-02	2.933231e-02	1.000000e-05	4.943677e-03	3.429837e-01	3.453634e-01	3.532380e-01
2	2R_17590895_SNP	17590895	7	T	C	0.478	3.707096e-02	2.888116e-02	1.000000e-05	1.000000e-05	2.010817e-01	2.007702e-01	2.089075e-01
2	2R_17590899_SNP	17590899	9	A	G	0.478	3.794785e-02	2.905791e-02	1.000000e-05	1.000000e-05	1.933802e-01	1.929692e-01	2.010861e-01
2	2R_17590904_SNP	17590904	6	C	T	0.364	1.998433e-02	2.999606e-02	1.000000e-05	1.778325e-01	5.061877e-01	5.068036e-01	5.085126e-01
2	2R_17590905_SNP	17590905	8	A	T	0.081	6.972907e-02	5.295471e-02	1.000000e-05	1.000000e-05	1.897314e-01	1.892751e-01	2.011002e-01
2	2R_17590907_DEL	17590907	0	T	TGCGAGGCT	0.006	1.627609e-02	1.845090e-01	1.000000e-05	2.297958e-01	9.298137e-01	9.285443e-01	9.286546e-01
2	2R_17590911_SNP	17590911	13	G	A	0.361	1.614322e-02	3.073441e-02	1.000000e-05	1.754288e-01	6.001109e-01	6.029611e-01	6.045734e-01
2	2R_17590943_SNP	17590943	3	G	A	0.145	-2.165133e-02	4.058692e-02	1.000000e-05	2.254335e-01	5.944315e-01	5.919013e-01	5.927799e-01
2	2R_17590957_SNP	17590957	10	G	T	0.108	9.767144e-03	4.722477e-02	1.000000e-05	2.111025e-01	8.364020e-01	8.415739e-01	8.420642e-01
2	2R_17590969_SNP	17590969	4	A	T	0.061	4.513234e-02	5.995848e-02	5.682107e-02	3.810373e-01	4.526803e-01	4.392393e-01	4.437005e-01
2	2R_17590985_SNP	17590985	8	A	T	0.206	7.054459e-02	3.552503e-02	1.000000e-05	1.000000e-05	4.870525e-02	4.766613e-02	5.514417e-02
2	2R_17590992_SNP	17590992	0	A	C	0.006	-2.012075e-01	1.839727e-01	1.638401e-01	4.934307e-01	2.756793e-01	2.648152e-01	2.719927e-01
2	2R_17591000_SNP	17591000	0	T	A	0.036	3.658540e-02	7.642813e-02	1.000000e-05	1.914434e-01	6.327889e-01	6.350119e-01	6.361580e-01
2	2R_17591022_SNP	17591022	5	T	C	0.153	-1.619448e-02	3.996694e-02	1.000000e-05	2.535962e-01	6.858544e-01	6.791130e-01	6.799293e-01
2	2R_17591044_SNP	17591044	1	T	C	0.036	3.633988e-02	7.643732e-02	1.000000e-05	1.913598e-01	6.351122e-01	6.374011e-01	6.385453e-01
2	2R_17591090_SNP	17591090	5	A	C	0.104	5.201304e-02	4.697059e-02	1.000000e-05	1.000000e-05	2.697432e-01	2.705360e-01	2.846078e-01
2	2R_17591118_INS	17591118	11	AA	A	0.229	-2.978827e-02	3.484845e-02	1.000000e-05	1.000000e-05	3.938967e-01	3.976443e-01	4.075189e-01
2	2R_17591121_SNP	17591121	8	G	A	0.113	4.990603e-02	4.586353e-02	1.000000e-05	1.000000e-05	2.781098e-01	2.790628e-01	2.947269e-01
2	2R_17591218_SNP	17591218	3	C	G	0.012	1.048282e-01	1.306242e-01	1.000000e-05	2.879545e-01	4.234011e-01	4.154105e-01	4.174979e-01
2	2R_17591269_SNP	17591269	1	T	C	0.006	-9.145726e-02	1.843800e-01	1.000000e-05	2.404954e-01	6.205323e-01	6.163164e-01	6.171475e-01
2	2R_17591276_SNP	17591276	2	A	G	0.042	-3.534393e-02	7.099271e-02	1.000000e-05	2.366812e-01	6.192466e-01	6.152899e-01	6.161048e-01
2	2R_17591281_SNP	17591281	3	T	G	0.030	5.188806e-03	8.354552e-02	1.000000e-05	2.271115e-01	9.505519e-01	9.522193e-01	9.522997e-01
2	2R_17591307_SNP	17591307	0	G	T	0.012	2.598581e-02	1.308474e-01	1.000000e-05	2.277434e-01	8.428216e-01	8.418000e-01	8.420545e-01
2	2R_17591325_DEL	17591325	0	A	TACACATCGC	0.024	4.287765e-03	9.309604e-02	1.000000e-05	2.264984e-01	9.633198e-01	9.674448e-01	9.675153e-01
2	2R_17591372_SNP	17591372	0	T	C	0.030	1.064496e-01	8.311355e-02	1.000000e-05	1.140249e-01	2.020601e-01	2.009720e-01	2.045609e-01
2	2R_17591380_SNP	17591380	5	T	C	0.025	6.747935e-02	9.310190e-02	6.600160e-02	3.697247e-01	4.696011e-01	4.572741e-01	4.613408e-01
2	2R_17591397_SNP	17591397	13	A	G	0.252	-1.849421e-03	3.405116e-02	1.000000e-05	2.218606e-01	9.567511e-01	9.710958e-01	9.713448e-01
2	2R_17591412_SNP	17591412	1	A	G	0.018	-4.448992e-02	1.071227e-01	1.000000e-05	2.169970e-01	6.784458e-01	6.783237e-01	6.789840e-01
2	2R_17591458_SNP	17591458	4	T	C	0.280	-2.167461e-02	3.193239e-02	1.000000e-05	2.128866e-01	4.982315e-01	4.962220e-01	4.975121e-01
2	2R_17591495_SNP	17591495	0	C	A	0.018	-4.458880e-02	1.071166e-01	1.000000e-05	2.172824e-01	6.777544e-01	6.775774e-01	6.782373e-01
2	2R_17591498_SNP	17591498	0	T	C	0.006	-1.575880e-01	1.841074e-01	1.000000e-05	2.654244e-01	3.932556e-01	3.872485e-01	3.891834e-01
2	2R_17591538_SNP	17591538	5	A	C	0.129	1.734822e-02	4.298910e-02	1.000000e-05	1.453614e-01	6.870636e-01	6.970370e-01	7.001960e-01
2	2R_17591559_SNP	17591559	0	T	C	0.006	2.729525e-01	1.832930e-01	1.000000e-05	1.000000e-05	1.383429e-01	1.373823e-01	1.437708e-01
2	2R_17591600_SNP	17591600	4	C	G	0.018	1.820146e-01	1.065105e-01	2.410755e-01	6.425253e-01	8.934060e-02	8.461928e-02	9.037379e-02
2	2R_17591612_INS	17591612	11	CC	C	0.408	5.557613e-03	2.987475e-02	1.000000e-05	2.211488e-01	8.526480e-01	8.547973e-01	8.550767e-01
2	2R_17591647_SNP	17591647	5	T	G	0.012	4.745074e-02	1.308353e-01	1.000000e-05	1.903964e-01	7.173088e-01	7.226447e-01	7.237345e-01
2	2R_17591696_DEL	17591696	0	A	AG	0.018	-4.458880e-02	1.071166e-01	1.000000e-05	2.172824e-01	6.777544e-01	6.775774e-01	6.782373e-01
2	2R_17591758_SNP	17591758	0	A	G	0.018	-4.458880e-02	1.071166e-01	1.000000e-05	2.172824e-01	6.777544e-01	6.775774e-01	6.782373e-01
2	2R_17591767_SNP	17591767	0	G	T	0.006	-1.408447e-02	1.845100e-01	1.000000e-05	2.250120e-01	9.392449e-01	9.427922e-01	9.429108e-01
2	2R_17591789_SNP	17591789	0	T	C	0.012	5.329987e-02	1.307976e-01	1.000000e-05	2.035603e-01	6.841666e-01	6.859294e-01	6.867473e-01
2	2R_17591865_SNP	17591865	4	A	G	0.043	4.977473e-02	7.095990e-02	1.432412e-02	3.240916e-01	4.840053e-01	4.722043e-01	4.749770e-01
2	2R_17591897_SNP	17591897	0	G	C	0.012	-2.547596e-02	1.308481e-01	1.000000e-05	2.129304e-01	8.458668e-01	8.508165e-01	8.512568e-01
2	2R_17591906_SNP	17591906	2	T	C	0.084	7.644763e-03	5.137721e-02	1.000000e-05	2.276781e-01	8.818946e-01	8.818796e-01	8.820652e-01
2	2R_17592009_SNP	17592009	1	A	G	0.078	-2.355556e-02	5.310069e-02	1.000000e-05	1.421757e-01	6.579082e-01	6.668368e-01	6.699297e-01
2	2R_17592028_SNP	17592028	0	C	G	0.006	-9.804922e-02	1.844908e-01	9.879805e-02	4.213113e-01	5.958114e-01	5.736718e-01	5.823495e-01
2	2R_17592038_DEL	17592038	11	G	GG	0.064	5.154939e-02	5.998719e-02	1.000000e-05	2.008380e-01	3.913922e-01	3.895058e-01	3.913629e-01
2	2R_17592171_SNP	17592171	7	A	G	0.019	7.867843e-02	1.073018e-01	9.990695e-02	4.024149e-01	4.644436e-01	4.512815e-01	4.565532e-01
2	2R_17592317_SNP	17592317	0	T	G	0.054	2.182505e-02	6.300996e-02	1.000000e-05	2.471367e-01	7.294998e-01	7.235856e-01	7.242179e-01
2	2R_17592323_SNP	17592323	0	T	C	0.012	5.329987e-02	1.307976e-01	1.000000e-05	2.035603e-01	6.841666e-01	6.859294e-01	6.867473e-01
2	2R_17592339_SNP	17592339	11	A	T	0.433	-4.031538e-02	2.950434e-02	1.289898e-01	4.130136e-01	1.736546e-01	1.672418e-01	1.717460e-01
2	2R_17592348_SNP	17592348	5	A	G	0.018	6.058744e-02	1.070992e-01	1.000000e-05	2.474239e-01	5.723525e-01	5.674311e-01	5.684690e-01
2	2R_17592362_SNP	17592362	6	G	C	0.228	-2.734963e-02	3.436417e-02	1.000000e-05	1.022192e-01	4.272407e-01	4.302875e-01	4.341884e-01
2	2R_17592363_SNP	17592363	0	A	G	0.024	5.813154e-02	9.298724e-02	1.000000e-05	1.860979e-01	5.327270e-01	5.335166e-01	5.349797e-01
2	2R_17592392_SNP	17592392	0	A	G	0.024	5.813154e-02	9.298724e-02	1.000000e-05	1.860979e-01	5.327270e-01	5.335166e-01	5.349797e-01
2	2R_17592448_SNP	17592448	0	A	T	0.006	-3.188114e-02	1.844967e-01	1.000000e-05	2.362724e-01	8.630187e-01	8.588466e-01	8.591157e-01
2	2R_17592478_SNP	17592478	4	A	G	0.085	-1.448318e-02	5.139723e-02	1.000000e-05	2.441607e-01	7.784562e-01	7.729494e-01	7.734536e-01
2	2R_17592502_SNP	17592502	9	C	A	0.358	-8.048712e-03	3.043789e-02	4.676725e-02	3.342239e-01	7.917761e-01	7.653257e-01	7.708431e-01
2	2R_17592510_SNP	17592510	8	T	C	0.312	-3.519482e-03	3.137570e-02	1.000000e-05	2.731094e-01	9.108224e-01	8.851548e-01	8.873057e-01
2	2R_17592548_SNP	17592548	10	A	G	0.234	5.472200e-03	3.455680e-02	1.000000e-05	2.364658e-01	8.743705e-01	8.698164e-01	8.700733e-01
2	2R_17592554_SNP	17592554	2	A	G	0.006	1.863266e-01	1.839523e-01	1.000000e-05	2.328767e-01	3.125788e-01	3.087659e-01	3.109916e-01
2	2R_17592564_SNP	17592564	5	T	A	0.239	-2.088874e-02	3.373502e-02	1.000000e-05	2.303580e-01	5.366332e-01	5.333065e-01	5.343976e-01
2	2R_17592570_SNP	17592570	8	A	G	0.244	5.529625e-03	3.387127e-02	1.000000e-05	2.274758e-01	8.705169e-01	8.699847e-01	8.701908e-01
2	2R_17592596_SNP	17592596	1	G	A	0.012	-2.291239e-01	1.296538e-01	1.000000e-05	1.503842e-02	7.903263e-02	7.786345e-02	8.203475e-02
2	2R_17592621_SNP	17592621	8	G	T	0.388	-7.605264e-03	2.984678e-02	1.000000e-05	2.485011e-01	7.991851e-01	7.922924e-01	7.928515e-01
2	2R_17592624_SNP	17592624	1	C	A	0.036	2.867861e-02	7.645695e-02	1.000000e-05	2.269934e-01	7.080687e-01	7.061468e-01	7.066889e-01
2	2R_17592626_SNP	17592626	0	G	A	0.024	-9.096435e-02	9.282853e-02	1.000000e-05	2.711949e-01	3.285526e-01	3.228165e-01	3.251218e-01
2	2R_17592628_SNP	17592628	1	A	G	0.036	2.867861e-02	7.645695e-02	1.000000e-05	2.269934e-01	7.080687e-01	7.061468e-01	7.066889e-01
2	2R_17592630_SNP	17592630	4	A	G	0.018	3.744144e-02	1.071569e-01	1.000000e-05	2.266900e-01	7.272261e-01	7.256012e-01	7.260964e-01
2	2R_17592637_SNP	17592637	1	G	A	0.036	2.867861e-02	7.645695e-02	1.000000e-05	2.269934e-01	7.080687e-01	7.061468e-01	7.066889e-01
2	2R_17592638_SNP	17592638	11	A	G	0.236	-1.263840e-02	3.457920e-02	1.000000e-05	2.299525e-01	7.152099e-01	7.130451e-01	7.135691e-01
2	2R_17592651_SNP	17592651	0	T	A	0.036	1.265803e-02	7.647455e-02	1.000000e-05	2.229843e-01	8.687365e-01	8.705299e-01	8.707654e-01
2	2R_17592657_SNP	17592657	12	T	C	0.346	-1.529740e-03	3.095946e-02	1.000000e-05	2.299100e-01	9.606511e-01	9.590500e-01	9.591150e-01
2	2R_17592670_SNP	17592670	10	A	T	0.247	-4.612234e-03	3.394141e-02	1.000000e-05	2.333221e-01	8.920744e-01	8.890464e-01	8.892398e-01
2	2R_17592671_SNP	17592671	5	T	G	0.049	-1.162861e-02	6.669211e-02	1.000000e-05	2.153606e-01	8.617930e-01	8.657624e-01	8.661392e-01
2	2R_17592678_SNP	17592678	5	A	C	0.196	-6.109875e-02	3.596429e-02	1.000000e-05	2.375373e-01	9.121651e-02	8.870644e-02	9.196205e-02
2	2R_17592682_SNP	17592682	10	T	C	0.386	2.094233e-02	3.001741e-02	1.000000e-05	2.641753e-01	4.863579e-01	4.802930e-01	4.818076e-01
2	2R_17592702_SNP	17592702	22	A	G	0.432	3.474441e-02	3.062110e-02	1.000000e-05	2.637307e-01	2.581553e-01	2.534138e-01	2.560583e-01
2	2R_17592717_SNP	17592717	4	A	C	0.012	-3.947987e-02	1.314935e-01	7.494021e-02	2.362709e-01	7.643683e-01	7.613997e-01	7.618377e-01
2	2R_17592741_SNP	17592741	18	C	A	0.340	-5.347750e-02	3.143556e-02	1.000000e-05	1.772197e-01	9.078182e-02	8.888762e-02	9.219735e-02
2	2R_17592745_SNP	17592745	11	A	T	0.045	3.133374e-02	7.109392e-02	1.000000e-05	2.404666e-01	6.599766e-01	6.557430e-01	6.564601e-01
2	2R_17592752_SNP	17592752	13	A	G	0.032	3.278259e-02	8.359212e-02	1.000000e-05	2.181980e-01	6.954333e-01	6.950965e-01	6.957066e-01
2	2R_17592755_INS	17592755	9	AGACA	A	0.013	1.089472e-01	1.306342e-01	1.000000e-05	2.608085e-01	4.054870e-01	3.996762e-01	4.015130e-01
2	2R_17592766_SNP	17592766	8	T	C	0.031	8.106822e-02	8.335015e-02	1.000000e-05	1.899772e-01	3.321561e-01	3.302656e-01	3.325101e-01
2	2R_17592788_SNP	17592788	16	C	T	0.013	4.040868e-01	1.271346e-01	1.000000e-05	1.000000e-05	1.766596e-03	1.650459e-03	2.557523e-03
2	2R_17592798_SNP	17592798	16	G	A	0.026	4.464009e-02	9.315195e-02	1.000000e-05	2.057620e-01	6.324143e-01	6.328986e-01	6.337955e-01
2	2R_17592810_SNP	17592810	13	T	A	0.045	2.226880e-02	7.113594e-02	1.000000e-05	1.427147e-01	7.546389e-01	7.700224e-01	7.741605e-01
2	2R_17592830_SNP	17592830	23	A	G	0.186	7.717424e-03	3.924116e-02	1.000000e-05	2.464745e-01	8.443290e-01	8.362423e-01	8.367287e-01
2	2R_17592831_SNP	17592831	24	G	T	0.167	2.429467e-02	4.109221e-02	1.000000e-05	2.601585e-01	5.551751e-01	5.482916e-01	5.495338e-01
2	2R_17592842_DEL	17592842	12	A	AT	0.013	1.727355e-01	1.302354e-01	1.000000e-05	2.452795e-01	1.865513e-01	1.827768e-01	1.857693e-01
2	2R_17592843_SNP	17592843	16	A	T	0.026	7.625637e-02	9.302827e-02	1.000000e-05	2.242625e-01	4.135558e-01	4.104663e-01	4.121202e-01
2	2R_17592852_SNP	17592852	10	T	C	0.006	3.041820e-01	1.830319e-01	1.000000e-05	2.850765e-01	9.841860e-02	9.517112e-02	9.850440e-02
2	2R_17592853_SNP	17592853	15	G	A	0.026	-4.525461e-02	9.361859e-02	2.224836e-01	5.662185e-01	6.294534e-01	6.028153e-01	6.266544e-01
2	2R_17592857_SNP	17592857	22	T	G	0.267	7.764316e-04	3.440986e-02	1.000000e-05	2.280636e-01	9.820250e-01	9.852354e-01	9.852632e-01
2	2R_17592863_SNP	17592863	21	G	C	0.306	1.762227e-02	3.289338e-02	1.000000e-05	2.167927e-01	5.928560e-01	5.916062e-01	5.925186e-01
2	2R_17592866_SNP	17592866	15	C	T	0.163	-3.519622e-02	4.013268e-02	1.000000e-05	2.227688e-01	3.817560e-01	3.787514e-01	3.805759e-01
2	2R_17592869_SNP	17592869	22	G	A	0.247	1.697740e-02	3.530571e-02	2.890698e-02	3.290191e-01	6.312431e-01	6.149744e-01	6.183152e-01
2	2R_17592880_SNP	17592880	16	A	G	0.178	-4.755978e-02	3.886567e-02	1.000000e-05	1.252946e-01	2.228009e-01	2.217775e-01	2.251523e-01
2	2R_17592881_SNP	17592881	28	G	A	0.293	6.619759e-04	3.416530e-02	1.000000e-05	2.293403e-01	9.845647e-01	9.827717e-01	9.827991e-01
2	2R_17592899_SNP	17592899	19	C	G	0.013	2.513291e-01	1.301032e-01	3.715871e-01	8.130314e-01	5.509139e-02	5.206576e-02	5.787533e-02
2	2R_17592900_SNP	17592900	33	G	T	0.119	-9.649591e-03	4.897945e-02	1.000000e-05	1.994784e-01	8.440583e-01	8.540292e-01	8.549648e-01
2	2R_17592904_INS	17592904	25	AA	A	0.070	2.629467e-02	6.028714e-02	1.000000e-05	2.756911e-01	6.632894e-01	6.541074e-01	6.554244e-01
2	2R_17592905_INS	17592905	23	AG	T	0.172	-9.373944e-04	4.044398e-02	1.000000e-05	2.309803e-01	9.815364e-01	9.765157e-01	9.765735e-01
2	2R_17592910_SNP	17592910	24	A	T	0.188	7.480753e-04	3.927690e-02	1.000000e-05	2.280214e-01	9.848271e-01	9.890431e-01	9.890680e-01
2	2R_17592912_SNP	17592912	23	A	G	0.186	-2.027162e-03	3.924541e-02	1.000000e-05	2.326302e-01	9.588669e-01	9.540952e-01	9.542013e-01
2	2R_17592917_SNP	17592917	21	G	T	0.204	5.423813e-03	3.764516e-02	1.000000e-05	2.282998e-01	8.856142e-01	8.850863e-01	8.852656e-01
2	2R_17592919_SNP	17592919	21	T	A	0.054	1.728587e-02	6.687289e-02	1.000000e-05	2.188371e-01	7.963501e-01	7.976082e-01	7.980033e-01
2	2R_17592922_SNP	17592922	18	G	T	0.013	1.137914e-01	1.314957e-01	2.203391e-01	5.538708e-01	3.880890e-01	3.747058e-01	3.857858e-01
2	2R_17592932_SNP	17592932	20	C	T	0.054	2.109216e-02	6.685330e-02	1.000000e-05	2.254800e-01	7.527790e-01	7.517215e-01	7.521600e-01
2	2R_17592944_DEL	17592944	32	TG	T	0.368	-2.885013e-02	3.263975e-02	1.000000e-05	2.392892e-01	3.780310e-01	3.737938e-01	3.756538e-01
2	2R_17592948_SNP	17592948	32	T	A	0.375	-3.877942e-02	3.244482e-02	1.000000e-05	2.195808e-01	2.336971e-01	2.304217e-01	2.331309e-01
2	2R_17592951_DEL	17592951	28	A	ATTATTATTA	0.171	-2.462505e-03	4.125304e-02	1.000000e-05	2.302018e-01	9.524722e-01	9.510334e-01	9.511118e-01
2	2R_17592967_SNP	17592967	22	T	A	0.151	-7.609757e-02	4.214659e-02	1.000000e-05	2.411032e-01	7.280133e-02	7.054540e-02	7.373806e-02
2	2R_17592970_SNP	17592970	21	A	G	0.184	-1.188005e-02	3.917393e-02	1.000000e-05	2.171937e-01	7.620682e-01	7.635518e-01	7.640241e-01
2	2R_17592974_SNP	17592974	17	C	T	0.013	1.182413e-01	1.315421e-01	2.441691e-01	5.880114e-01	3.700154e-01	3.569994e-01	3.692866e-01
2	2R_17592979_SNP	17592979	28	A	T	0.314	2.832307e-02	3.341918e-02	1.000000e-05	1.019804e-01	3.979315e-01	4.002605e-01	4.040812e-01
2	2R_17592981_SNP	17592981	19	A	C	0.181	-1.473465e-02	3.910903e-02	1.000000e-05	2.071603e-01	7.068343e-01	7.090347e-01	7.097449e-01
2	2R_17592985_SNP	17592985	18	T	A	0.173	-4.036819e-03	3.967947e-02	1.000000e-05	2.304107e-01	9.190892e-01	9.178987e-01	9.180278e-01
2	2R_17592994_SNP	17592994	30	C	A	0.341	-3.616397e-02	3.292523e-02	1.000000e-05	1.613523e-01	2.736350e-01	2.724059e-01	2.751767e-01
2	2R_17592996_DEL	17592996	22	A	AGT	0.014	-6.809770e-02	1.308753e-01	1.000000e-05	1.757651e-01	6.035302e-01	6.070915e-01	6.086402e-01
2	2R_17593006_SNP	17593006	16	T	A	0.007	-2.579514e-01	1.834824e-01	1.000000e-05	1.000000e-05	1.616333e-01	1.608691e-01	1.690338e-01
2	2R_17593012_SNP	17593012	16	C	T	0.046	2.280903e-02	7.116814e-02	1.000000e-05	2.426026e-01	7.489962e-01	7.440355e-01	7.445686e-01
2	2R_17593019_SNP	17593019	23	T	G	0.352	2.930734e-02	3.193604e-02	4.614852e-02	3.353569e-01	3.601133e-01	3.513757e-01	3.544544e-01
2	2R_17593020_SNP	17593020	18	T	C	0.280	1.342813e-02	3.343717e-02	1.000000e-05	2.412074e-01	6.885002e-01	6.845831e-01	6.852304e-01
2	2R_17593022_DEL	17593022	11	G	GTG	0.019	5.319504e-02	1.071613e-01	1.000000e-05	2.011078e-01	6.202678e-01	6.211604e-01	6.221521e-01
2	2R_17593036_SNP	17593036	31	T	C	0.423	-2.783358e-02	3.173659e-02	1.000000e-05	2.366340e-01	3.817440e-01	3.779094e-01	3.797410e-01
2	2R_17593037_SNP	17593037	15	A	G	0.033	2.136169e-02	8.363264e-02	1.000000e-05	1.302414e-01	7.987127e-01	8.219379e-01	8.285794e-01
2	2R_17593043_SNP	17593043	20	C	T	0.277	2.113409e-02	3.375339e-02	5.270070e-03	2.666163e-01	5.320881e-01	5.255752e-01	5.269637e-01
2	2R_17593051_SNP	17593051	14	T	C	0.006	-4.453699e-02	1.845312e-01	1.000000e-05	2.548560e-01	8.095801e-01	8.003102e-01	8.010298e-01
2	2R_17593061_SNP	17593061	24	G	A	0.278	1.863404e-02	3.419620e-02	1.000000e-05	2.200748e-01	5.865430e-01	5.848278e-01	5.857463e-01
2	2R_17593063_SNP	17593063	21	C	A	0.163	9.108891e-03	4.104567e-02	1.000000e-05	2.019743e-01	8.246482e-01	8.317052e-01	8.324927e-01
2	2R_17593091_SNP	17593091	27	A	C	0.007	3.410616e-02	1.846002e-01	1.000000e-05	2.130345e-01	8.536452e-01	8.589708e-01	8.594063e-01
2	2R_17593103_SNP	17593103	32	C	T	0.154	-3.974297e-02	4.354671e-02	1.000000e-05	1.922794e-01	3.627494e-01	3.609482e-01	3.630169e-01
2	2R_17593110_SNP	17593110	32	T	A	0.324	3.303526e-02	3.362183e-02	1.000000e-05	8.998601e-02	3.272569e-01	3.283713e-01	3.323682e-01
2	2R_17593124_SNP	17593124	20	G	A	0.041	-6.134303e-02	7.653411e-02	1.844395e-02	3.150650e-01	4.239809e-01	4.144639e-01	4.170456e-01
2	2R_17593125_SNP	17593125	21	C	A	0.041	-6.202016e-02	7.654124e-02	1.722060e-02	3.136567e-01	4.189369e-01	4.095943e-01	4.121547e-01
2	2R_17593135_INS	17593135	29	AAATCAAGCTA	A	0.324	2.860379e-02	3.327392e-02	1.000000e-05	1.459793e-01	3.912240e-01	3.918883e-01	3.944952e-01
2	2R_17593141_SNP	17593141	20	C	T	0.014	1.152662e-01	1.315272e-01	2.365476e-01	5.798828e-01	3.820963e-01	3.685896e-01	3.808472e-01
2	2R_17593155_SNP	17593155	17	A	T	0.040	3.783803e-02	7.658453e-02	1.000000e-05	5.602352e-02	6.219107e-01	6.346394e-01	6.442586e-01
2	2R_17593156_SNP	17593156	16	A	C	0.039	3.895583e-02	7.657071e-02	1.000000e-05	5.085153e-02	6.115986e-01	6.238694e-01	6.337279e-01
2	2R_17593157_SNP	17593157	33	A	C	0.481	-5.394569e-03	3.168506e-02	1.000000e-05	2.309667e-01	8.650162e-01	8.636658e-01	8.638846e-01
2	2R_17593160_SNP	17593160	13	A	T	0.052	-8.955785e-02	6.647015e-02	7.547943e-02	3.690462e-01	1.797071e-01	1.735748e-01	1.774418e-01
2	2R_17593162_INS	17593162	21	AGATTACATAGT	A	0.320	2.890714e-02	3.245681e-02	1.000000e-05	4.143616e-02	3.744145e-01	3.773773e-01	3.835256e-01
2	2R_17593170_SNP	17593170	16	A	G	0.309	2.495411e-02	3.222750e-02	1.000000e-05	8.064823e-02	4.398484e-01	4.439125e-01	4.487725e-01
2	2R_17593192_SNP	17593192	29	C	T	0.309	3.244109e-03	3.375645e-02	1.000000e-05	2.377880e-01	9.235544e-01	9.162223e-01	9.164643e-01
2	2R_17593195_SNP	17593195	20	A	C	0.284	3.706625e-02	3.341806e-02	1.000000e-05	1.097644e-01	2.689618e-01	2.687076e-01	2.722555e-01
2	2R_17593197_SNP	17593197	23	T	C	0.276	4.388289e-02	3.401135e-02	1.000000e-05	2.286417e-01	1.987608e-01	1.955864e-01	1.984954e-01
2	2R_17593209_SNP	17593209	16	A	G	0.296	2.736871e-02	3.261639e-02	1.000000e-05	1.421255e-01	4.026147e-01	4.036859e-01	4.063402e-01
2	2R_17593224_SNP	17593224	16	G	A	0.289	1.527221e-02	3.288008e-02	1.000000e-05	2.016398e-01	6.429110e-01	6.444277e-01	6.453542e-01
2	2R_17593234_SNP	17593234	7	A	T	0.050	-1.338031e-01	6.608583e-02	5.060954e-01	9.252159e-01	4.450218e-02	4.245467e-02	4.904695e-02
2	2R_17593237_SNP	17593237	20	T	A	0.297	3.306811e-02	3.298438e-02	1.000000e-05	2.077466e-01	3.175428e-01	3.151013e-01	3.173261e-01
2	2R_17593239_SNP	17593239	17	T	C	0.338	3.738347e-02	3.152118e-02	1.000000e-05	2.638017e-01	2.373252e-01	2.331226e-01	2.358783e-01
2	2R_17593244_SNP	17593244	11	T	A	0.013	1.191662e-01	1.314743e-01	2.405163e-01	5.851066e-01	3.660463e-01	3.530894e-01	3.650850e-01
2	2R_17593245_SNP	17593245	9	T	A	0.019	8.162169e-02	1.073065e-01	1.021823e-01	4.057446e-01	4.479509e-01	4.351397e-01	4.404117e-01
2	2R_17593256_SNP	17593256	6	T	A	0.012	-4.945445e-02	1.308359e-01	1.000000e-05	2.635833e-01	7.059221e-01	6.970868e-01	6.980816e-01
2	2R_17593261_DEL	17593261	3	T	TA	0.018	6.980915e-02	1.070532e-01	1.000000e-05	1.708614e-01	5.152399e-01	5.168541e-01	5.186648e-01
2	2R_17593261_SNP	17593261	8	G	T	0.019	8.429205e-02	1.073006e-01	1.071427e-01	4.125765e-01	4.332397e-01	4.206146e-01	4.260334e-01
2	2R_17593270_SNP	17593270	13	T	A	0.123	-5.821849e-03	4.505355e-02	1.000000e-05	2.157188e-01	8.973395e-01	9.050320e-01	9.053966e-01
2	2R_17593272_SNP	17593272	19	G	T	0.302	1.990179e-02	3.278839e-02	1.000000e-05	1.870760e-01	5.446957e-01	5.458746e-01	5.472772e-01
2	2R_17593273_DEL	17593273	9	T	TT	0.113	-2.240884e-02	4.601231e-02	1.000000e-05	1.697912e-01	6.268878e-01	6.318177e-01	6.335400e-01
2	2R_17593275_SNP	17593275	14	T	C	0.299	2.572308e-03	3.238863e-02	1.000000e-05	2.200996e-01	9.367942e-01	9.461364e-01	9.463911e-01
2	2R_17593278_SNP	17593278	13	A	T	0.297	1.693436e-02	3.231812e-02	1.000000e-05	1.652003e-01	6.009846e-01	6.054181e-01	6.072942e-01
2	2R_17593279_SNP	17593279	12	C	A	0.288	1.228470e-02	3.249668e-02	1.000000e-05	1.770679e-01	7.058917e-01	7.127681e-01	7.143284e-01
2	2R_17593280_SNP	17593280	5	C	A	0.018	8.199701e-02	1.072863e-01	1.044570e-01	4.084023e-01	4.457842e-01	4.329476e-01	4.383091e-01
2	2R_17593284_SNP	17593284	12	T	A	0.288	5.215474e-03	3.250814e-02	1.000000e-05	2.056901e-01	8.727328e-01	8.831367e-01	8.838676e-01
2	2R_17593286_SNP	17593286	13	A	T	0.284	-1.582498e-03	3.277225e-02	1.000000e-05	2.342644e-01	9.615450e-01	9.538328e-01	9.539782e-01
2	2R_17593297_SNP	17593297	9	T	G	0.302	2.060556e-02	3.173928e-02	1.000000e-05	1.512058e-01	5.170979e-01	5.202728e-01	5.225741e-01
2	2R_17593301_SNP	17593301	10	A	G	0.316	2.554095e-02	3.140505e-02	1.000000e-05	1.410805e-01	4.172253e-01	4.186311e-01	4.212849e-01
2	2R_17593333_SNP	17593333	2	G	A	0.042	3.761590e-02	7.098568e-02	1.000000e-05	7.928418e-02	5.968835e-01	6.071666e-01	6.140717e-01
2	2R_17593336_SNP	17593336	1	G	A	0.024	-6.776369e-02	9.295475e-02	1.000000e-05	1.590070e-01	4.670310e-01	4.684144e-01	4.705923e-01
2	2R_17593354_SNP	17593354	0	G	A	0.036	3.189984e-03	7.648046e-02	1.000000e-05	2.250257e-01	9.667802e-01	9.763023e-01	9.764142e-01
2	2R_17593380_SNP	17593380	1	T	C	0.024	1.660965e-01	9.218561e-02	1.880755e-02	3.489601e-01	7.339745e-02	7.011933e-02	7.353895e-02
2	2R_17593422_SNP	17593422	13	T	G	0.232	-2.704250e-02	3.492929e-02	1.000000e-05	2.096988e-01	4.399096e-01	4.378177e-01	4.393843e-01
2	2R_17593426_SNP	17593426	8	A	T	0.237	-2.040919e-02	3.413914e-02	1.000000e-05	2.321681e-01	5.507722e-01	5.475027e-01	5.485405e-01
2	2R_17593432_SNP	17593432	9	T	C	0.472	2.958673e-03	2.922444e-02	1.000000e-05	2.246085e-01	9.194824e-01	9.223804e-01	9.225275e-01
2	2R_17593446_SNP	17593446	10	A	G	0.506	-8.035645e-03	2.926637e-02	1.000000e-05	2.358869e-01	7.839886e-01	7.804431e-01	7.808404e-01
2	2R_17593457_SNP	17593457	11	T	A	0.248	-3.170659e-02	3.388955e-02	1.000000e-05	2.418526e-01	3.508453e-01	3.464024e-01	3.484223e-01
2	2R_17593468_SNP	17593468	9	T	C	0.409	2.610570e-02	2.960701e-02	1.000000e-05	1.519991e-01	3.791922e-01	3.792811e-01	3.818289e-01
2	2R_17593472_SNP	17593472	5	T	C	0.313	-9.243286e-03	3.106814e-02	1.000000e-05	1.981523e-01	7.664441e-01	7.718394e-01	7.727084e-01
2	2R_17593484_SNP	17593484	3	G	A	0.048	8.152168e-02	6.637647e-02	1.000000e-05	1.000000e-05	2.211212e-01	2.210922e-01	2.281060e-01
2	2R_17593540_SNP	17593540	13	C	T	0.123	1.882811e-03	4.505557e-02	1.000000e-05	2.504709e-01	9.667174e-01	9.438505e-01	9.448998e-01
2	2R_17593543_SNP	17593543	0	A	G	0.006	6.816606e-02	1.844374e-01	1.000000e-05	1.856763e-01	7.121597e-01	7.176676e-01	7.189269e-01
2	2R_17593594_SNP	17593594	4	A	G	0.043	8.544127e-02	7.075467e-02	1.000000e-05	1.455614e-01	2.289301e-01	2.275050e-01	2.306655e-01
2	2R_17593614_SNP	17593614	6	T	A	0.006	7.217616e-02	1.844487e-01	1.000000e-05	2.064575e-01	6.960718e-01	6.977593e-01	6.985048e-01
2	2R_17593639_DEL	17593639	2	T	TTCCACATACGCGACTGTGT	0.006	3.036533e-01	1.830086e-01	1.000000e-05	2.885601e-01	9.895765e-02	9.564863e-02	9.899177e-02
2	2R_17593702_SNP	17593702	5	G	T	0.061	1.324841e-02	6.003654e-02	1.000000e-05	2.477886e-01	8.256186e-01	8.188364e-01	8.193573e-01
2	2R_17593717_SNP	17593717	2	A	G	0.120	-5.685244e-02	4.364003e-02	1.000000e-05	1.987373e-01	1.944614e-01	1.918218e-01	1.947974e-01
2	2R_17593735_SNP	17593735	2	T	G	0.024	-1.088528e-01	9.272621e-02	1.000000e-05	1.000000e-05	2.421101e-01	2.424127e-01	2.510623e-01
2	2R_17593758_SNP	17593758	0	G	C	0.006	1.394952e-01	1.841953e-01	1.000000e-05	2.469948e-01	4.499304e-01	4.450471e-01	4.465738e-01
2	2R_17593763_SNP	17593763	12	C	G	0.449	-8.529043e-03	2.960648e-02	1.000000e-05	2.354846e-01	7.736447e-01	7.701398e-01	7.705548e-01
2	2R_17593776_SNP	17593776	0	T	G	0.048	6.660372e-03	6.664504e-02	1.000000e-05	2.216716e-01	9.205141e-01	9.254322e-01	9.256306e-01
2	2R_17593777_SNP	17593777	4	C	T	0.476	-2.402218e-02	2.871018e-02	4.215018e-02	3.539414e-01	4.039567e-01	3.928399e-01	3.963729e-01
2	2R_17593835_SNP	17593835	5	T	C	0.307	2.145527e-03	3.124602e-02	1.000000e-05	2.247688e-01	9.453384e-01	9.496046e-01	9.497218e-01
2	2R_17593842_SNP	17593842	4	A	C	0.250	5.854488e-03	3.317172e-02	1.000000e-05	2.195882e-01	8.601239e-01	8.630166e-01	8.633081e-01
2	2R_17593843_SNP	17593843	4	C	A	0.037	-2.564069e-02	7.648955e-02	1.000000e-05	2.104225e-01	7.378837e-01	7.388513e-01	7.394677e-01
2	2R_17593869_SNP	17593869	5	T	C	0.325	3.609384e-02	3.063248e-02	1.000000e-05	1.165666e-01	2.403688e-01	2.396343e-01	2.431128e-01
2	2R_17593882_SNP	17593882	6	T	C	0.179	-2.364134e-02	3.765729e-02	1.000000e-05	2.023047e-01	5.309960e-01	5.305380e-01	5.317792e-01
2	2R_17593883_SNP	17593883	5	T	G	0.288	3.515448e-02	3.169155e-02	1.000000e-05	4.955411e-02	2.689182e-01	2.694695e-01	2.745689e-01
2	2R_17593905_SNP	17593905	7	T	C	0.280	-1.242456e-02	3.229352e-02	1.000000e-05	2.258297e-01	7.009236e-01	6.993184e-01	6.998797e-01
2	2R_17593910_SNP	17593910	2	A	G	0.042	4.355756e-02	7.096521e-02	1.000000e-05	7.607104e-02	5.401959e-01	5.479295e-01	5.542095e-01
2	2R_17593921_SNP	17593921	2	C	G	0.036	6.195456e-02	7.634665e-02	1.000000e-05	1.000000e-05	4.182462e-01	4.227292e-01	4.335104e-01
2	2R_17593943_SNP	17593943	0	A	G	0.006	7.359039e-02	1.844249e-01	1.000000e-05	2.045139e-01	6.903866e-01	6.922642e-01	6.930526e-01
2	2R_17593956_SNP	17593956	6	A	G	0.216	-8.040356e-03	3.511432e-02	1.000000e-05	2.045095e-01	8.191690e-01	8.256126e-01	8.262971e-01
2	2R_17593965_DEL	17593965	5	T	TAG	0.110	3.251917e-02	4.591495e-02	3.297388e-02	3.322736e-01	4.797846e-01	4.680797e-01	4.710820e-01
2	2R_17593969_DEL	17593969	3	A	AAGTTAGT	0.121	2.465412e-02	4.383903e-02	1.000000e-05	2.783378e-01	5.746169e-01	5.659066e-01	5.674069e-01
2	2R_17593979_DEL	17593979	3	C	CATAATT	0.121	2.465412e-02	4.383903e-02	1.000000e-05	2.783378e-01	5.746169e-01	5.659066e-01	5.674069e-01
2	2R_17594007_SNP	17594007	0	A	T	0.006	7.359039e-02	1.844249e-01	1.000000e-05	2.045139e-01	6.903866e-01	6.922642e-01	6.930526e-01
2	2R_17594023_SNP	17594023	2	T	C	0.072	4.555535e-02	5.502239e-02	1.000000e-05	2.031485e-01	4.088921e-01	4.068491e-01	4.086069e-01
2	2R_17594035_SNP	17594035	5	G	A	0.294	-1.540392e-02	3.158964e-02	1.000000e-05	3.043411e-01	6.264583e-01	6.137593e-01	6.159625e-01
2	2R_17594077_SNP	17594077	0	A	T	0.036	-1.881346e-02	7.646693e-02	1.000000e-05	2.290151e-01	8.059599e-01	8.045143e-01	8.048376e-01
2	2R_17594081_SNP	17594081	7	T	C	0.509	1.157267e-03	2.900158e-02	1.000000e-05	2.337497e-01	9.682179e-01	9.608324e-01	9.609640e-01
2	2R_17594090_DEL	17594090	0	T	TT	0.006	4.129629e-02	1.844854e-01	1.000000e-05	2.215534e-01	8.231525e-01	8.242213e-01	8.245431e-01
2	2R_17594091_SNP	17594091	1	A	T	0.018	-1.174044e-01	1.069411e-01	8.066499e-02	3.644679e-01	2.738637e-01	2.659807e-01	2.697343e-01
2	2R_17594101_SNP	17594101	0	A	G	0.012	2.598581e-02	1.308474e-01	1.000000e-05	2.277434e-01	8.428216e-01	8.418000e-01	8.420545e-01
2	2R_17594102_SNP	17594102	3	C	T	0.091	1.277817e-02	4.980764e-02	1.000000e-05	2.318609e-01	7.978436e-01	7.961961e-01	7.965407e-01
2	2R_17594116_SNP	17594116	0	C	G	0.012	2.598581e-02	1.308474e-01	1.000000e-05	2.277434e-01	8.428216e-01	8.418000e-01	8.420545e-01
2	2R_17594126_SNP	17594126	0	T	C	0.006	-3.723956e-01	1.823227e-01	5.173667e-02	3.150448e-01	4.268302e-02	4.071239e-02	4.364257e-02
2	2R_17594140_SNP	17594140	0	T	A	0.006	4.129629e-02	1.844854e-01	1.000000e-05	2.215534e-01	8.231525e-01	8.242213e-01	8.245431e-01
2	2R_17594181_SNP	17594181	0	A	G	0.006	-3.723956e-01	1.823227e-01	5.173667e-02	3.150448e-01	4.268302e-02	4.071239e-02	4.364257e-02
2	2R_17594192_INS	17594192	13	A	AA	0.200	-2.193756e-02	3.690147e-02	1.000000e-05	1.104088e-01	5.529938e-01	5.598442e-01	5.638711e-01
2	2R_17594196_SNP	17594196	0	A	G	0.006	-6.551921e-02	1.844432e-01	1.000000e-05	1.882114e-01	7.228704e-01	7.284892e-01	7.296634e-01
2	2R_17594208_SNP	17594208	2	A	G	0.036	3.559594e-02	7.644802e-02	1.000000e-05	1.923253e-01	6.420959e-01	6.444318e-01	6.455440e-01
2	2R_17594230_SNP	17594230	0	T	C	0.006	-9.465306e-03	1.845118e-01	1.000000e-05	2.302720e-01	9.591488e-01	9.568826e-01	9.569532e-01
2	2R_17594233_SNP	17594233	1	A	G	0.048	1.453866e-02	6.664747e-02	1.000000e-05	2.120714e-01	8.275859e-01	8.317394e-01	8.322109e-01
2	2R_17594246_SNP	17594246	0	G	A	0.006	-3.723956e-01	1.823227e-01	5.173667e-02	3.150448e-01	4.268302e-02	4.071239e-02	4.364257e-02
2	2R_17594253_DEL	17594253	5	T	TGG	0.233	2.941663e-02	3.400176e-02	1.000000e-05	2.403853e-01	3.882048e-01	3.840544e-01	3.858612e-01
2	2R_17594284_SNP	17594284	8	G	A	0.456	1.205724e-02	2.918415e-02	1.000000e-05	2.180605e-01	6.800347e-01	6.799184e-01	6.805662e-01
2	2R_17594314_SNP	17594314	4	A	G	0.018	-1.693274e-01	1.065031e-01	2.635607e-01	6.505344e-01	1.137640e-01	1.080364e-01	1.150059e-01
2	2R_17594358_SNP	17594358	3	C	T	0.018	-3.449030e-02	1.071568e-01	1.000000e-05	1.959532e-01	7.479579e-01	7.531181e-01	7.540508e-01
2	2R_17594361_SNP	17594361	2	T	G	0.006	-9.240325e-02	1.843805e-01	1.000000e-05	2.416002e-01	6.169259e-01	6.125714e-01	6.134211e-01
2	2R_17594366_SNP	17594366	7	G	T	0.161	-5.197226e-02	3.923443e-02	1.094418e-01	4.326070e-01	1.871048e-01	1.799751e-01	1.846547e-01
2	2R_17594388_DEL	17594388	1	G	GGTATAACCATAG	0.006	-1.404840e-02	1.845134e-01	1.000000e-05	2.320983e-01	9.394013e-01	9.359137e-01	9.360305e-01
2	2R_17594419_SNP	17594419	4	C	G	0.006	7.441117e-02	1.844364e-01	1.000000e-05	2.040416e-01	6.871351e-01	6.890048e-01	6.898073e-01
2	2R_17594458_SNP	17594458	2	T	G	0.042	2.535807e-02	7.101842e-02	1.000000e-05	2.119264e-01	7.214980e-01	7.225833e-01	7.232009e-01
2	2R_17594461_SNP	17594461	0	A	G	0.012	-8.075881e-02	1.307128e-01	1.000000e-05	1.699749e-01	5.375315e-01	5.396328e-01	5.414332e-01
2	2R_17594484_SNP	17594484	4	C	T	0.012	2.579943e-01	1.299802e-01	4.058693e-01	8.605342e-01	4.880608e-02	4.613341e-02	5.189813e-02
2	2R_17594518_SNP	17594518	4	T	C	0.006	-3.731280e-01	1.823208e-01	4.806345e-02	3.100385e-01	4.227968e-02	4.033906e-02	4.325341e-02
2	2R_17594607_SNP	17594607	5	A	G	0.031	6.777134e-02	8.339680e-02	1.000000e-05	1.359071e-01	4.175900e-01	4.190847e-01	4.219196e-01
2	2R_17594665_SNP	17594665	8	G	T	0.369	3.774556e-02	3.000156e-02	1.000000e-05	1.812862e-01	2.101152e-01	2.079246e-01	2.108845e-01
2	2R_17594672_INS	17594672	0	AAATCGAAATGGGGACG	CTT	0.018	-1.176409e-01	1.069336e-01	8.062598e-02	3.644082e-01	2.728682e-01	2.650077e-01	2.687605e-01
2	2R_17594680_SNP	17594680	2	G	A	0.066	-7.232600e-03	5.739874e-02	1.000000e-05	2.238833e-01	8.998795e-01	9.013191e-01	9.015023e-01
2	2R_17594726_SNP	17594726	8	A	G	0.275	4.392700e-02	3.240345e-02	3.189441e-02	3.151866e-01	1.770592e-01	1.718804e-01	1.752365e-01
2	2R_17594742_SNP	17594742	1	A	G	0.066	5.914108e-02	5.720542e-02	1.000000e-05	1.334824e-01	3.027162e-01	3.023853e-01	3.054560e-01
2	2R_17594746_INS	17594746	0	TGTGCCAGCGTTCTGGAG	T	0.006	-1.060511e-01	1.843296e-01	1.000000e-05	2.055326e-01	5.658445e-01	5.652923e-01	5.663858e-01
2	2R_17594759_SNP	17594759	1	A	C	0.030	1.108971e-01	8.308972e-02	2.026094e-02	3.177262e-01	1.838133e-01	1.782860e-01	1.816451e-01
2	2R_17594770_SNP	17594770	1	A	G	0.012	-6.837433e-02	1.307601e-01	1.000000e-05	2.365268e-01	6.017416e-01	5.980121e-01	5.988817e-01
2	2R_17594771_SNP	17594771	0	T	C	0.030	1.105037e-01	8.308497e-02	1.887277e-02	3.158567e-01	1.853400e-01	1.798196e-01	1.831595e-01
2	2R_17594773_SNP	17594773	0	T	A	0.012	1.942609e-01	1.299605e-01	1.227954e-01	4.438495e-01	1.368733e-01	1.309105e-01	1.355620e-01
2	2R_17594781_SNP	17594781	0	A	G	0.030	1.105037e-01	8.308497e-02	1.887277e-02	3.158567e-01	1.853400e-01	1.798196e-01	1.831595e-01
2	2R_17594799_DEL	17594799	1	G	GGGGT	0.012	1.325443e-01	1.304646e-01	1.524861e-02	2.971603e-01	3.111358e-01	3.037663e-01	3.064471e-01
2	2R_17594812_SNP	17594812	1	C	G	0.072	7.089864e-02	5.484767e-02	1.000000e-05	3.465784e-03	1.979297e-01	1.975761e-01	2.034353e-01
2	2R_17594820_SNP	17594820	3	A	G	0.170	-7.841614e-04	3.815341e-02	1.000000e-05	2.301892e-01	9.836270e-01	9.798555e-01	9.798959e-01
2	2R_17594839_SNP	17594839	4	T	C	0.390	1.464568e-02	2.942656e-02	1.000000e-05	2.337466e-01	6.193523e-01	6.163160e-01	6.171174e-01
2	2R_17594851_SNP	17594851	2	A	C	0.006	4.596571e-02	1.844979e-01	4.851568e-03	2.818228e-01	8.035609e-01	7.867840e-01	7.886228e-01
2	2R_17594867_SNP	17594867	0	G	T	0.036	1.483234e-02	7.647218e-02	1.000000e-05	2.302734e-01	8.464465e-01	8.449000e-01	8.451494e-01
2	2R_17594868_SNP	17594868	3	A	G	0.067	-3.803995e-02	5.733788e-02	1.000000e-05	5.744688e-02	5.079723e-01	5.150076e-01	5.218748e-01
2	2R_17594870_SNP	17594870	1	C	T	0.024	1.169433e-01	9.267761e-02	4.926291e-02	3.485630e-01	2.087805e-01	2.021459e-01	2.057559e-01
2	2R_17594884_SNP	17594884	1	C	A	0.006	-6.042342e-02	1.844570e-01	1.000000e-05	2.388794e-01	7.436461e-01	7.394971e-01	7.400010e-01
2	2R_17594885_SNP	17594885	6	G	A	0.247	3.782460e-02	3.338924e-02	1.000000e-05	2.609846e-01	2.589159e-01	2.541326e-01	2.567626e-01
2	2R_17594892_DEL	17594892	3	T	TT	0.048	-5.398436e-02	6.654558e-02	1.000000e-05	1.286266e-01	4.183902e-01	4.202358e-01	4.232579e-01
2	2R_17594897_SNP	17594897	7	T	C	0.298	3.243567e-02	3.159439e-02	1.000000e-05	1.552338e-01	3.060896e-01	3.051910e-01	3.079202e-01
2	2R_17594905_SNP	17594905	7	A	T	0.217	1.004447e-02	3.514132e-02	1.000000e-05	2.331329e-01	7.753642e-01	7.729224e-01	7.733187e-01
2	2R_17594914_SNP	17594914	0	T	A	0.012	3.988396e-02	1.308264e-01	1.000000e-05	1.659942e-01	7.608533e-01	7.726166e-01	7.750252e-01
2	2R_17594927_SNP	17594927	1	G	A	0.006	1.278898e-01	1.842494e-01	1.000000e-05	1.897274e-01	4.885818e-01	4.883538e-01	4.899007e-01
2	2R_17594951_SNP	17594951	3	T	C	0.109	1.092991e-02	4.593083e-02	1.000000e-05	2.275602e-01	8.122020e-01	8.115358e-01	8.118466e-01
2	2R_17594955_SNP	17594955	3	A	G	0.055	4.540980e-03	6.306419e-02	1.000000e-05	2.268220e-01	9.426841e-01	9.446680e-01	9.447613e-01
2	2R_17594970_SNP	17594970	0	G	A	0.030	1.105037e-01	8.308497e-02	1.887277e-02	3.158567e-01	1.853400e-01	1.798196e-01	1.831595e-01
2	2R_17594972_SNP	17594972	1	T	G	0.030	1.095142e-01	8.309928e-02	1.178439e-02	3.064829e-01	1.893622e-01	1.839533e-01	1.872099e-01
2	2R_17594978_SNP	17594978	1	G	T	0.042	1.082702e-01	7.053752e-02	1.000000e-05	2.151987e-01	1.267048e-01	1.240815e-01	1.273160e-01
2	2R_17594990_SNP	17594990	5	A	T	0.129	5.850314e-02	4.280965e-02	5.756505e-02	3.415431e-01	1.736027e-01	1.682027e-01	1.717681e-01
2	2R_17594997_SNP	17594997	1	A	C	0.042	2.583772e-02	7.100801e-02	1.000000e-05	2.123567e-01	7.164177e-01	7.173171e-01	7.179391e-01
2	2R_17595021_SNP	17595021	1	A	G	0.012	1.300632e-01	1.304778e-01	1.000000e-05	1.340105e-01	3.203016e-01	3.201819e-01	3.232091e-01
2	2R_17595040_SNP	17595040	8	A	G	0.494	-1.835254e-02	2.905454e-02	1.000000e-05	1.405347e-01	5.284790e-01	5.326129e-01	5.352851e-01
2	2R_17595064_SNP	17595064	6	A	T	0.407	1.280773e-02	2.939903e-02	1.000000e-05	1.501696e-01	6.636556e-01	6.718991e-01	6.746092e-01
2	2R_17595074_SNP	17595074	1	G	A	0.042	3.820432e-02	7.097441e-02	1.000000e-05	7.589237e-02	5.911027e-01	6.012407e-01	6.083216e-01
2	2R_17595100_SNP	17595100	5	A	T	0.221	3.536125e-02	3.462677e-02	1.000000e-05	1.298139e-01	3.086403e-01	3.085295e-01	3.116312e-01
2	2R_17595123_SNP	17595123	4	G	C	0.030	3.675373e-03	8.355397e-02	1.000000e-05	2.304607e-01	9.649668e-01	9.622265e-01	9.622915e-01
2	2R_17595163_SNP	17595163	2	A	G	0.102	-2.961701e-02	4.703809e-02	1.000000e-05	1.185462e-01	5.297965e-01	5.350501e-01	5.387822e-01
2	2R_17595165_SNP	17595165	1	T	C	0.108	-3.695232e-02	4.581533e-02	1.000000e-05	1.783736e-01	4.210803e-01	4.205270e-01	4.224879e-01
2	2R_17595184_SNP	17595184	5	T	G	0.331	-4.110160e-02	3.044697e-02	1.000000e-05	2.824420e-01	1.788729e-01	1.745442e-01	1.776857e-01
2	2R_17595239_SNP	17595239	0	C	T	0.012	2.598581e-02	1.308474e-01	1.000000e-05	2.277434e-01	8.428216e-01	8.418000e-01	8.420545e-01
2	2R_17595274_SNP	17595274	0	A	G	0.012	-1.060524e-01	1.306950e-01	5.746842e-02	3.397652e-01	4.182694e-01	4.077835e-01	4.110165e-01
2	2R_17595336_SNP	17595336	0	T	G	0.006	-9.804922e-02	1.844908e-01	9.879805e-02	4.213113e-01	5.958114e-01	5.736718e-01	5.823495e-01
2	2R_17595354_SNP	17595354	7	A	C	0.273	3.838092e-03	3.253170e-02	1.000000e-05	2.271585e-01	9.062261e-01	9.066658e-01	9.068133e-01
2	2R_17595383_SNP	17595383	0	A	G	0.006	-9.804922e-02	1.844908e-01	9.879805e-02	4.213113e-01	5.958114e-01	5.736718e-01	5.823495e-01
2	2R_17595390_SNP	17595390	7	T	G	0.280	-1.699884e-03	3.230765e-02	1.000000e-05	2.335921e-01	9.581015e-01	9.519789e-01	9.521071e-01
2	2R_17595409_SNP	17595409	4	A	G	0.152	1.844900e-02	3.995227e-02	3.342651e-02	3.286869e-01	6.448466e-01	6.284292e-01	6.318243e-01
2	2R_17595426_SNP	17595426	3	T	C	0.364	-2.287981e-02	2.972941e-02	5.956681e-02	3.803352e-01	4.426298e-01	4.292941e-01	4.337508e-01
2	2R_17595451_SNP	17595451	8	A	G	0.250	4.451298e-02	3.340879e-02	1.000000e-05	6.312018e-02	1.845638e-01	1.838236e-01	1.881578e-01
2	2R_17595469_DEL	17595469	0	A	AATA	0.018	3.590140e-02	1.071363e-01	1.000000e-05	2.056411e-01	7.379724e-01	7.408246e-01	7.415192e-01
2	2R_17595491_SNP	17595491	4	T	A	0.201	3.759916e-02	3.571210e-02	1.000000e-05	1.141518e-01	2.939440e-01	2.939453e-01	2.973954e-01
2	2R_17595501_SNP	17595501	6	A	G	0.463	-3.758463e-02	2.885378e-02	8.349992e-02	4.206676e-01	1.945192e-01	1.871676e-01	1.916514e-01
2	2R_17595512_SNP	17595512	0	A	G	0.036	-1.881346e-02	7.646693e-02	1.000000e-05	2.290151e-01	8.059599e-01	8.045143e-01	8.048376e-01
2	2R_17595524_SNP	17595524	0	A	G	0.006	-9.804922e-02	1.844908e-01	9.879805e-02	4.213113e-01	5.958114e-01	5.736718e-01	5.823495e-01
2	2R_17595530_SNP	17595530	5	C	T	0.025	-5.891653e-02	9.302134e-02	4.453105e-03	2.962914e-01	5.273665e-01	5.170756e-01	5.190806e-01
2	2R_17595539_SNP	17595539	1	C	G	0.012	-8.834370e-02	1.306880e-01	1.000000e-05	2.929952e-01	4.999879e-01	4.904788e-01	4.924482e-01
2	2R_17595542_SNP	17595542	4	A	C	0.274	2.053930e-02	3.216846e-02	6.822420e-02	3.901478e-01	5.240335e-01	5.072905e-01	5.127876e-01
2	2R_17595550_DEL	17595550	0	T	TCTTTTGGCGCCACAT	0.006	2.729525e-01	1.832930e-01	1.000000e-05	1.000000e-05	1.383429e-01	1.373823e-01	1.437708e-01
2	2R_17595574_SNP	17595574	2	A	G	0.060	-4.012893e-03	6.000911e-02	1.000000e-05	2.750074e-01	9.467645e-01	9.132870e-01	9.161831e-01
2	2R_17595580_SNP	17595580	2	T	C	0.060	-4.012893e-03	6.000911e-02	1.000000e-05	2.750074e-01	9.467645e-01	9.132870e-01	9.161831e-01
2	2R_17595595_SNP	17595595	0	T	A	0.006	-9.468077e-02	1.843669e-01	1.000000e-05	6.515526e-02	6.082527e-01	6.198957e-01	6.277496e-01
2	2R_17595605_SNP	17595605	14	G	A	0.091	2.104065e-02	5.154015e-02	1.000000e-05	2.720256e-01	6.836251e-01	6.745972e-01	6.758076e-01
2	2R_17595606_SNP	17595606	0	G	C	0.006	-9.194314e-02	1.843753e-01	1.000000e-05	1.621967e-01	6.186693e-01	6.238513e-01	6.258645e-01
2	2R_17595646_SNP	17595646	0	C	A	0.036	1.483234e-02	7.647218e-02	1.000000e-05	2.302734e-01	8.464465e-01	8.449000e-01	8.451494e-01
2	2R_17595657_SNP	17595657	8	A	C	0.369	-2.485938e-02	3.008244e-02	1.000000e-05	1.610356e-01	4.097776e-01	4.102313e-01	4.124747e-01
2	2R_17595659_SNP	17595659	3	A	G	0.145	-1.499308e-02	4.060502e-02	1.000000e-05	2.225839e-01	7.124180e-01	7.116996e-01	7.122417e-01
2	2R_17595675_SNP	17595675	3	A	T	0.055	5.888843e-03	6.306353e-02	1.000000e-05	2.074095e-01	9.257147e-01	9.483449e-01	9.494800e-01
2	2R_17595689_DEL	17595689	1	T	TCGCA	0.066	-8.407346e-03	5.738558e-02	1.000000e-05	2.266336e-01	8.836995e-01	8.838759e-01	8.840620e-01
2	2R_17595690_SNP	17595690	15	T	C	0.020	8.010769e-02	1.073599e-01	1.031661e-01	4.057722e-01	4.566261e-01	4.435882e-01	4.489368e-01
2	2R_17595691_SNP	17595691	15	A	G	0.020	8.010769e-02	1.073599e-01	1.031661e-01	4.057722e-01	4.566261e-01	4.435882e-01	4.489368e-01
2	2R_17595693_SNP	17595693	16	T	A	0.020	7.999373e-02	1.073657e-01	1.024525e-01	4.048366e-01	4.572900e-01	4.442688e-01	4.495842e-01
2	2R_17595698_SNP	17595698	4	T	C	0.067	-1.205133e-03	5.742626e-02	1.000000e-05	2.287543e-01	9.832822e-01	9.835747e-01	9.835996e-01
2	2R_17595701_SNP	17595701	10	G	A	0.253	1.297533e-02	3.364297e-02	1.000000e-05	3.110767e-01	7.002295e-01	6.833246e-01	6.860764e-01
2	2R_17595702_SNP	17595702	6	T	C	0.259	1.740166e-02	3.295407e-02	1.000000e-05	2.959936e-01	5.981643e-01	5.874353e-01	5.893379e-01
2	2R_17595705_SNP	17595705	6	A	G	0.019	8.703916e-02	1.072897e-01	1.124315e-01	4.196636e-01	4.183815e-01	4.059663e-01	4.115296e-01
2	2R_17595713_SNP	17595713	23	G	T	0.331	1.894281e-02	3.243119e-02	1.000000e-05	2.279756e-01	5.599511e-01	5.573972e-01	5.583958e-01
2	2R_17595727_SNP	17595727	4	A	G	0.159	2.166802e-02	3.929732e-02	1.952753e-02	3.318656e-01	5.821100e-01	5.673275e-01	5.705165e-01
2	2R_17595729_SNP	17595729	7	T	G	0.087	2.149465e-02	5.142723e-02	1.000000e-05	2.835070e-01	6.765148e-01	6.656137e-01	6.671660e-01
2	2R_17595764_SNP	17595764	7	G	T	0.236	3.440325e-02	3.403828e-02	1.000000e-05	2.497064e-01	3.136204e-01	3.090329e-01	3.112938e-01
2	2R_17595776_SNP	17595776	3	C	T	0.018	7.990920e-02	1.072773e-01	1.017159e-01	4.041647e-01	4.573946e-01	4.443819e-01	4.496718e-01
2	2R_17595786_SNP	17595786	9	G	C	0.459	-4.525707e-02	2.906501e-02	1.000000e-05	1.000000e-05	1.213517e-01	1.202853e-01	1.275977e-01
2	2R_17595804_SNP	17595804	10	G	T	0.234	2.706774e-02	3.449549e-02	1.000000e-05	9.215901e-02	4.337626e-01	4.373422e-01	4.416118e-01
2	2R_17595816_SNP	17595816	0	A	T	0.006	3.419661e-02	1.844942e-01	1.000000e-05	2.133484e-01	8.531782e-01	8.583511e-01	8.587784e-01
2	2R_17595824_SNP	17595824	2	A	T	0.030	1.754005e-02	8.352755e-02	1.000000e-05	1.550915e-01	8.339321e-01	8.575813e-01	8.622925e-01
2	2R_17595871_SNP	17595871	0	T	C	0.018	-7.299920e-02	1.070226e-01	1.000000e-05	1.103986e-01	4.961318e-01	5.008351e-01	5.046743e-01
2	2R_17595880_SNP	17595880	2	G	T	0.169	-1.139728e-02	3.811973e-02	1.000000e-05	2.006462e-01	7.653245e-01	7.699998e-01	7.707962e-01
2	2R_17595881_SNP	17595881	1	T	C	0.006	9.126825e-03	1.845152e-01	1.000000e-05	2.312196e-01	9.606091e-01	9.566057e-01	9.566864e-01
2	2R_17595884_SNP	17595884	4	C	T	0.171	-1.163362e-02	3.816658e-02	1.000000e-05	1.996680e-01	7.608914e-01	7.655809e-01	7.664067e-01
2	2R_17595886_SNP	17595886	1	T	A	0.174	-1.249714e-02	3.756698e-02	1.000000e-05	1.958568e-01	7.398085e-01	7.444709e-01	7.454113e-01
2	2R_17595895_SNP	17595895	0	A	T	0.012	2.638415e-01	1.292508e-01	1.000000e-05	1.000000e-05	4.280287e-02	4.181466e-02	4.564577e-02
2	2R_17595952_SNP	17595952	1	T	C	0.024	1.314190e-02	9.309783e-02	1.000000e-05	2.340164e-01	8.879130e-01	8.845824e-01	8.847892e-01
2	2R_17595988_SNP	17595988	0	C	G	0.012	2.598581e-02	1.308474e-01	1.000000e-05	2.277434e-01	8.428216e-01	8.418000e-01	8.420545e-01
2	2R_17596036_SNP	17596036	11	T	C	0.210	-3.882836e-02	3.590782e-02	1.000000e-05	1.701654e-01	2.811168e-01	2.794317e-01	2.821180e-01
2	2R_17596067_DEL	17596067	1	G	GCGACGCGTTGTTG	0.012	2.613703e-01	1.292858e-01	1.000000e-05	2.587186e-01	4.481906e-02	4.304859e-02	4.595552e-02
2	2R_17596094_SNP	17596094	3	G	T	0.024	-2.137180e-03	9.312887e-02	4.153635e-03	2.657641e-01	9.817188e-01	9.435231e-01	9.462652e-01
2	2R_17596111_SNP	17596111	8	C	T	0.138	-6.585233e-02	4.192144e-02	1.000000e-05	1.026513e-01	1.181214e-01	1.167066e-01	1.203996e-01
2	2R_17596112_SNP	17596112	0	G	A	0.006	-9.255038e-02	1.843734e-01	1.000000e-05	2.422575e-01	6.163521e-01	6.119071e-01	6.127633e-01
2	2R_17596150_SNP	17596150	1	A	G	0.006	4.445107e-02	1.844926e-01	3.226913e-03	2.799087e-01	8.099014e-01	7.931651e-01	7.949334e-01
2	2R_17596153_SNP	17596153	0	A	G	0.012	2.598581e-02	1.308474e-01	1.000000e-05	2.277434e-01	8.428216e-01	8.418000e-01	8.420545e-01
2	2R_17596171_SNP	17596171	4	C	A	0.213	2.020598e-02	3.505045e-02	8.749884e-02	4.031261e-01	5.650698e-01	5.458959e-01	5.527522e-01
2	2R_17596186_SNP	17596186	3	G	A	0.048	3.407026e-02	6.662490e-02	1.000000e-05	2.957003e-01	6.097685e-01	5.990085e-01	6.008970e-01
2	2R_17596267_SNP	17596267	3	A	G	0.085	-2.864864e-03	5.139451e-02	1.000000e-05	2.210883e-01	9.556139e-01	9.711665e-01	9.714633e-01
2	2R_17596279_SNP	17596279	0	A	G	0.006	1.584468e-01	1.841030e-01	1.000000e-05	5.186561e-02	3.906765e-01	3.939352e-01	3.997913e-01
2	2R_17596346_SNP	17596346	1	A	C	0.006	-9.279969e-02	1.843760e-01	1.000000e-05	2.424548e-01	6.154081e-01	6.109371e-01	6.117976e-01
2	2R_17596381_SNP	17596381	3	A	T	0.030	3.738413e-03	8.354600e-02	1.000000e-05	2.285634e-01	9.643629e-01	9.645694e-01	9.646233e-01
2	2R_17596383_SNP	17596383	0	G	C	0.006	-1.927136e-02	1.845072e-01	1.000000e-05	2.224513e-01	9.169401e-01	9.211684e-01	9.213525e-01
2	2R_17596409_DEL	17596409	10	G	GG	0.190	-1.623000e-02	3.729465e-02	1.000000e-05	1.229107e-01	6.639949e-01	6.751578e-01	6.795544e-01
2	2R_17596447_SNP	17596447	1	G	A	0.030	2.249698e-02	8.351262e-02	1.000000e-05	2.550911e-01	7.879686e-01	7.793524e-01	7.800801e-01
2	2R_17596454_DEL	17596454	0	C	CTTTTATGGTGCG	0.036	-1.881346e-02	7.646693e-02	1.000000e-05	2.290151e-01	8.059599e-01	8.045143e-01	8.048376e-01
2	2R_17596461_SNP	17596461	8	A	G	0.031	7.740633e-02	8.337114e-02	1.000000e-05	1.000000e-05	3.545198e-01	3.571924e-01	3.733669e-01
2	2R_17596463_SNP	17596463	6	A	T	0.006	-3.279335e-01	1.828050e-01	6.166136e-02	3.591668e-01	7.464963e-02	7.139969e-02	7.487725e-02
2	2R_17596471_SNP	17596471	0	C	T	0.012	-2.698118e-02	1.308462e-01	1.000000e-05	2.477172e-01	8.368832e-01	8.293513e-01	8.298681e-01
2	2R_17596474_SNP	17596474	0	C	T	0.006	-9.255038e-02	1.843734e-01	1.000000e-05	2.422575e-01	6.163521e-01	6.119071e-01	6.127633e-01
2	2R_17596478_SNP	17596478	0	A	T	0.036	-1.881346e-02	7.646693e-02	1.000000e-05	2.290151e-01	8.059599e-01	8.045143e-01	8.048376e-01
2	2R_17596479_SNP	17596479	0	T	A	0.006	1.354269e-02	1.845103e-01	1.000000e-05	2.379504e-01	9.415778e-01	9.328428e-01	9.330918e-01
2	2R_17596488_SNP	17596488	2	A	T	0.036	-1.915511e-02	7.648349e-02	1.000000e-05	2.295655e-01	8.025509e-01	8.009298e-01	8.012604e-01
2	2R_17596504_SNP	17596504	0	G	A	0.024	-7.017090e-02	9.293718e-02	1.000000e-05	1.582006e-01	4.512974e-01	4.524191e-01	4.546463e-01
2	2R_17596512_SNP	17596512	0	T	A	0.036	-1.881346e-02	7.646693e-02	1.000000e-05	2.290151e-01	8.059599e-01	8.045143e-01	8.048376e-01
2	2R_17596515_SNP	17596515	4	A	T	0.165	1.412000e-02	3.872056e-02	4.216597e-03	3.088967e-01	7.158262e-01	6.976047e-01	7.004030e-01
2	2R_17596550_SNP	17596550	4	C	G	0.293	-1.231050e-02	3.156068e-02	1.789035e-02	3.254407e-01	6.969935e-01	6.779888e-01	6.815350e-01
2	2R_17596563_SNP	17596563	2	C	T	0.181	-3.958343e-02	3.697954e-02	1.000000e-05	1.383692e-01	2.859868e-01	2.853764e-01	2.883942e-01
2	2R_17596583_DEL	17596583	0	C	CTGTT	0.036	-1.881346e-02	7.646693e-02	1.000000e-05	2.290151e-01	8.059599e-01	8.045143e-01	8.048376e-01
2	2R_17596591_SNP	17596591	0	A	G	0.048	6.660372e-03	6.664504e-02	1.000000e-05	2.216716e-01	9.205141e-01	9.254322e-01	9.256306e-01
2	2R_17596593_SNP	17596593	0	A	C	0.006	-3.723956e-01	1.823227e-01	5.173667e-02	3.150448e-01	4.268302e-02	4.071239e-02	4.364257e-02
2	2R_17596594_SNP	17596594	1	G	T	0.006	-1.351654e-02	1.845136e-01	1.000000e-05	2.320779e-01	9.416914e-01	9.381296e-01	9.382434e-01
2	2R_17596626_SNP	17596626	0	T	C	0.036	-1.881346e-02	7.646693e-02	1.000000e-05	2.290151e-01	8.059599e-01	8.045143e-01	8.048376e-01
2	2R_17596631_SNP	17596631	5	C	T	0.160	1.152051e-02	3.934982e-02	2.332900e-02	3.239872e-01	7.700624e-01	7.461405e-01	7.504111e-01
2	2R_17596651_SNP	17596651	0	T	G	0.012	-1.652192e-01	1.302661e-01	4.644049e-02	3.495813e-01	2.064593e-01	1.999283e-01	2.035373e-01
2	2R_17596652_SNP	17596652	2	C	T	0.072	3.325474e-02	5.507543e-02	1.000000e-05	1.784592e-01	5.467985e-01	5.485678e-01	5.501419e-01
2	2R_17596655_SNP	17596655	4	C	T	0.024	9.221192e-02	9.284889e-02	1.000000e-05	1.000000e-05	3.220873e-01	3.239730e-01	3.420892e-01
2	2R_17596714_DEL	17596714	0	C	CGGGTAGGGTGTTGATATGCTGCGAATAAACTGGCAAAGTTGATAAGCAAAAGCAACAACAGTCGTGCGTTTTGTTGTCGTTCGTCGTCCGGTTTC	0.006	1.848751e-01	1.839545e-01	1.000000e-05	2.319240e-01	3.163573e-01	3.125849e-01	3.147871e-01
2	2R_17596747_SNP	17596747	3	A	G	0.145	2.135660e-02	4.058786e-02	1.000000e-05	9.839131e-02	5.994642e-01	6.088591e-01	6.143040e-01
2	2R_17596780_SNP	17596780	1	T	G	0.006	1.595596e-01	1.841006e-01	1.000000e-05	5.094520e-02	3.873585e-01	3.905408e-01	3.964085e-01
2	2R_17596802_SNP	17596802	3	T	C	0.055	3.160888e-02	6.301595e-02	1.312538e-02	3.351435e-01	6.166126e-01	5.994386e-01	6.029588e-01
2	2R_17596818_SNP	17596818	0	T	G	0.006	3.419661e-02	1.844942e-01	1.000000e-05	2.133484e-01	8.531782e-01	8.583511e-01	8.587784e-01
2	2R_17596824_SNP	17596824	1	T	C	0.006	8.291653e-02	1.844043e-01	1.000000e-05	2.104679e-01	6.535528e-01	6.537923e-01	6.545785e-01
2	2R_17596850_SNP	17596850	5	C	A	0.209	-1.873733e-04	3.546424e-02	1.000000e-05	2.319833e-01	9.957908e-01	9.842831e-01	9.843798e-01
2	2R_17596854_SNP	17596854	5	C	T	0.209	-1.611589e-03	3.546403e-02	1.000000e-05	2.381648e-01	9.638089e-01	9.521222e-01	9.524094e-01
2	2R_17596904_DEL	17596904	0	G	GA	0.006	4.129629e-02	1.844854e-01	1.000000e-05	2.215534e-01	8.231525e-01	8.242213e-01	8.245431e-01
2	2R_17596948_SNP	17596948	0	T	C	0.006	-9.255038e-02	1.843734e-01	1.000000e-05	2.422575e-01	6.163521e-01	6.119071e-01	6.127633e-01
2	2R_17596987_SNP	17596987	0	C	T	0.018	-7.552673e-02	1.070120e-01	1.000000e-05	2.781393e-01	4.813156e-01	4.733948e-01	4.751365e-01
2	2R_17597005_SNP	17597005	0	G	C	0.006	-3.723956e-01	1.823227e-01	5.173667e-02	3.150448e-01	4.268302e-02	4.071239e-02	4.364257e-02
2	2R_17597018_SNP	17597018	0	T	C	0.012	9.138458e-02	1.306706e-01	1.000000e-05	1.859620e-01	4.853117e-01	4.853267e-01	4.869372e-01
2	2R_17597026_SNP	17597026	4	A	T	0.049	3.512203e-02	6.663198e-02	1.000000e-05	2.990301e-01	5.988246e-01	5.878772e-01	5.898626e-01
2	2R_17597067_SNP	17597067	0	T	C	0.006	-3.723956e-01	1.823227e-01	5.173667e-02	3.150448e-01	4.268302e-02	4.071239e-02	4.364257e-02
2	2R_17597133_SNP	17597133	0	C	T	0.012	-1.652192e-01	1.302661e-01	4.644049e-02	3.495813e-01	2.064593e-01	1.999283e-01	2.035373e-01
2	2R_17597178_SNP	17597178	2	G	A	0.018	-1.138436e-01	1.071499e-01	6.597719e-02	2.639844e-01	2.895655e-01	2.847460e-01	2.872175e-01
2	2R_17597197_SNP	17597197	1	G	A	0.018	-1.385391e-01	1.067589e-01	1.319086e-01	4.367964e-01	1.961968e-01	1.887833e-01	1.937300e-01
2	2R_17597200_SNP	17597200	1	G	A	0.018	-1.385391e-01	1.067589e-01	1.319086e-01	4.367964e-01	1.961968e-01	1.887833e-01	1.937300e-01
2	2R_17597211_SNP	17597211	0	T	C	0.048	6.660372e-03	6.664504e-02	1.000000e-05	2.216716e-01	9.205141e-01	9.254322e-01	9.256306e-01
2	2R_17597233_SNP	17597233	11	T	G	0.503	7.602491e-03	2.936128e-02	9.220172e-03	2.936234e-01	7.960107e-01	7.763119e-01	7.787949e-01
2	2R_17597249_SNP	17597249	11	A	C	0.503	1.022249e-02	2.935785e-02	1.509683e-02	3.001101e-01	7.281289e-01	7.113010e-01	7.137383e-01
2	2R_17597327_INS	17597327	2	AGGTTTAGGTTTC	A	0.006	-4.115543e-02	1.844923e-01	1.000000e-05	2.294250e-01	8.237522e-01	8.222383e-01	8.225279e-01
2	2R_17597351_SNP	17597351	13	G	T	0.194	-3.730829e-02	3.728858e-02	1.000000e-05	1.569525e-01	3.185111e-01	3.177126e-01	3.203670e-01
2	2R_17597353_SNP	17597353	16	C	T	0.184	-3.823680e-02	3.837677e-02	1.000000e-05	2.028124e-01	3.205290e-01	3.180749e-01	3.203061e-01
2	2R_17597358_SNP	17597358	17	T	A	0.179	-3.281888e-02	3.898539e-02	1.000000e-05	7.793616e-02	4.010971e-01	4.041279e-01	4.089202e-01
2	2R_17597365_SNP	17597365	4	T	A	0.006	2.758172e-01	1.832808e-01	1.000000e-05	1.000000e-05	1.342530e-01	1.332638e-01	1.395957e-01
2	2R_17597385_SNP	17597385	8	T	C	0.006	2.714217e-01	1.833345e-01	1.000000e-05	1.000000e-05	1.406428e-01	1.396990e-01	1.460893e-01
2	2R_17597403_INS	17597403	16	TTT	T	0.026	1.688086e-02	9.320715e-02	1.000000e-05	1.000000e+05	8.565013e-01	7.688762e-01	9.037894e-01
2	2R_17597404_SNP	17597404	26	T	A	0.127	-5.908721e-02	4.617392e-02	1.000000e-05	1.408546e-01	2.024481e-01	2.009380e-01	2.042377e-01
2	2R_17597407_INS	17597407	28	TGT	T	0.129	-6.753708e-02	4.615256e-02	1.000000e-05	1.123121e-01	1.452642e-01	1.438241e-01	1.474979e-01
2	2R_17597410_SNP	17597410	32	T	C	0.265	-3.184588e-02	3.567051e-02	1.000000e-05	1.291806e-01	3.732680e-01	3.740472e-01	3.771497e-01
2	2R_17597427_SNP	17597427	18	A	G	0.153	-3.539761e-02	4.159737e-02	1.000000e-05	1.246735e-01	3.960185e-01	3.975677e-01	4.006878e-01
2	2R_17597441_SNP	17597441	18	T	G	0.147	-4.126620e-02	4.233712e-02	1.000000e-05	1.094204e-01	3.311249e-01	3.318604e-01	3.353888e-01
2	2R_17597464_SNP	17597464	17	T	C	0.159	-3.452693e-02	4.085828e-02	1.000000e-05	1.239381e-01	3.993041e-01	4.009718e-01	4.040968e-01
2	2R_17597476_SNP	17597476	16	C	T	0.158	-4.320302e-02	4.078302e-02	1.000000e-05	1.220895e-01	2.909846e-01	2.907590e-01	2.940673e-01
2	2R_17597479_SNP	17597479	18	G	A	0.153	-4.088625e-02	4.156704e-02	1.000000e-05	1.392482e-01	3.267329e-01	3.265689e-01	3.294789e-01
2	2R_17597523_INS	17597523	26	A	ATGTTAATAAAAAAGTTTACTTCGCATATACATACATGTTCAAAATTGTAAAACAAGCGACGGTAAATTCTTTAGAGATTTATCCTTGAAGGATCATAAATTAATCAGTAAATAATCCCTGGTTAATTGATTGTTGTATCAAGCACGTTTTAATCGTTTCCTTAAGCTTCCACAGCAGGTGGAATCAAAACCTGAGGTAAGCCCCTCGCGATTCACTTATATGGCCTTCCTTTCTGGTTCGGATTCTCTTTCGATTTCAGTTTCTGTTTTGTGCTCCCACCTTCCACGGGGGGGTTCGTTTCTGGCGAACAGCTGATGCGGCTGCATGTGCGCCAAAAAGGGGAAATCGGGGAAAATCTGGGGAGCAGCTCGCTAAATAATACGGCTGGCGATGGCCCGGCGACGCGTTGTTGTTTTGTTAGTGTGGTGGTGTGTGTTTTGGATAGAGCTTGCCGGTCGCTAGCAACAACGAGCAACGTATGGGAGTGCGAATCCGAATGCCCAACGCCCCACGCCCCATGCCCCATCGGTCTCCACGGCCAAGTTCAGTATCTGTATCTTCGGCACATTCCGTGGGGCCTATTGTTGCACCACCAGGCGGCAGTGGAAGTGGCAAAACCAACACGAGCAACAGGACTAACTCCGTTGTGACCCAATTTAAAGCGGAGCTCTAAAATGCAACACTAGCCACTGTCCAAACATACATACATATGTACATATGTGGGCGGACTACTCGATGGGGGTTCTTGGTCCTTTGAGCCCAATTGGACTTTTAAGTAATTAAAACTTTTATGGTGCGTAATTTTTAGATATGATAATGTGATCCCACCACTACCATGAAAGTAAGTTTATTAGATCAAATTTATTTGAAAATATCATTTTGTTATTTACAATTTTTTAGTTAATCAAAATAAACTGTTTGTGACTAGATTCTAATTACGAAACTAAAATATTTCTACAGTTTGTGTCAGTATCGGGTATTGGTTGTCATTTTGAAGGTAACAGGCGAAGGGTCTACAAGAACAGTTAAGCCCGACTTGCGAATTCGGGTAGGGTGTTGATATGCTGCGAATAAACTGGCAAAGTTGATAAGCAAAAGCAACAACAGTCGTGCGTTTTGTTGTCGTTCGTCGTCCGGTTTCAGAGTCTCGGTTTTCTCTTCTCCTGAGAATTTATTCAGCACATACACCGGTTGTGTGTGTGTGTGTGTGTGTGAATGCGTCACATTTGCTGAAAGAGTCAAAATTTGAAATAAAAGATATATCCGTAACTAAATAAAACATATTTGCAACTGATTATAGATTTAATTGAAATATACATTACGCATTACATTATGTCACATTTTACACGCACTTTACTCGCGTGTATTTTACACAGCTCACCAACACACTCAGTCGGTCGAAGAGAGTGCCTCTATTTGCTGGTTCGCTGTACTGTACAGTTTTGTTTTCTCCCACTCGCAATGTTTTTGCCGTCTTGCTTTTCTGCTTTTCTTCCGGCGGCACAGTGAACGCTCGCAAATCGAAGCCACTAGATAATCCAGCAATGATATGTTACCATGAATGGTAAATTATAAATTATCTAATTTACATTATTTTTGCATATTTTGTAGTTTTATTTTTTCTGTTCCTAGGCGCATCAGCCGTACAGCAAAGGTTTAATTTACATAAATTTAAATTCGAATTTTTCGATTTGGTATGAACAAAAATATATTTTTCTTCCACTTATCATAAATTATATAACTTATATATAACATGAGGTTGCTTTGTCGTTGATTTTAATCCAATATGATACTTCAAGAGTGTTTTTAAACAAGAACACACAGCACATAAGCATGGTTAATTGTACAATGAAGA	0.232	-2.643604e-02	3.649386e-02	1.000000e-05	2.889110e-01	4.698419e-01	4.614860e-01	4.634322e-01
2	2R_17597525_DEL	17597525	5	G	TTTCTGCCAAATTA	0.043	-1.809742e-02	7.116199e-02	7.905070e-02	3.911218e-01	7.995685e-01	7.642070e-01	7.756654e-01
2	2R_17597525_SNP	17597525	13	T	G	0.129	-5.706401e-02	4.391627e-02	1.301399e-01	4.334041e-01	1.956146e-01	1.883362e-01	1.931895e-01
2	2R_17597550_SNP	17597550	0	T	A	0.006	-9.848655e-02	1.843549e-01	1.000000e-05	2.731509e-01	5.939022e-01	5.851821e-01	5.865482e-01
2	2R_17597581_SNP	17597581	3	G	A	0.018	7.990920e-02	1.072773e-01	1.017159e-01	4.041647e-01	4.573946e-01	4.443819e-01	4.496718e-01
2	2R_17597598_SNP	17597598	1	C	A	0.120	-5.627568e-02	4.367723e-02	1.038484e-01	4.001349e-01	1.993843e-01	1.923954e-01	1.967101e-01
2	2R_17597604_SNP	17597604	5	T	C	0.061	1.149585e-01	5.937873e-02	1.000000e-05	1.000000e-05	5.456390e-02	5.348405e-02	5.814989e-02
2	2R_17597608_SNP	17597608	10	A	T	0.392	-1.971400e-02	2.994734e-02	3.906849e-02	3.191614e-01	5.112646e-01	4.998036e-01	5.024751e-01
2	2R_17597610_SNP	17597610	0	G	A	0.012	-7.398420e-04	1.308630e-01	1.000000e-05	2.288316e-01	9.954959e-01	9.988976e-01	9.988996e-01
2	2R_17597613_SNP	17597613	8	C	T	0.306	-5.413550e-02	3.127133e-02	1.000000e-05	2.332564e-01	8.528229e-02	8.287917e-02	8.612068e-02
2	2R_17597800_SNP	17597800	2	A	G	0.145	-2.755950e-02	4.054450e-02	1.000000e-05	2.385370e-01	4.976193e-01	4.935040e-01	4.947759e-01
2	2R_17597815_SNP	17597815	8	T	C	0.106	-1.381193e-02	4.718720e-02	1.479080e-02	3.145902e-01	7.701131e-01	7.475170e-01	7.511244e-01
2	2R_17597817_SNP	17597817	9	C	T	0.113	-1.026173e-03	4.604509e-02	1.000000e-05	2.410322e-01	9.822464e-01	9.624103e-01	9.629317e-01
2	2R_17597834_SNP	17597834	7	G	A	0.112	-3.090289e-03	4.600807e-02	1.000000e-05	2.544072e-01	9.465285e-01	9.246235e-01	9.257560e-01
2	2R_17597835_SNP	17597835	6	A	C	0.111	-8.101406e-03	4.600162e-02	1.747070e-02	2.877360e-01	8.604211e-01	8.372277e-01	8.399258e-01
2	2R_17597842_SNP	17597842	10	G	C	0.449	3.166305e-03	2.942090e-02	1.000000e-05	2.410095e-01	9.144263e-01	9.061516e-01	9.064823e-01
2	2R_17597848_SNP	17597848	12	T	A	0.372	-2.948084e-02	3.039058e-02	1.000000e-05	2.717281e-02	3.334254e-01	3.354903e-01	3.418112e-01
2	2R_17597862_SNP	17597862	0	A	T	0.006	3.196568e-02	1.844966e-01	1.000000e-05	2.022165e-01	8.626590e-01	8.732311e-01	8.741012e-01
2	2R_17597884_SNP	17597884	5	C	T	0.074	3.689154e-02	5.510112e-02	1.000000e-05	1.260848e-01	5.040913e-01	5.083786e-01	5.115205e-01
2	2R_17597914_SNP	17597914	0	G	A	0.006	1.394952e-01	1.841953e-01	1.000000e-05	2.469948e-01	4.499304e-01	4.450471e-01	4.465738e-01
2	2R_17597919_SNP	17597919	1	C	G	0.006	9.126825e-03	1.845152e-01	1.000000e-05	2.312196e-01	9.606091e-01	9.566057e-01	9.566864e-01
2	2R_17597967_SNP	17597967	10	C	G	0.342	-2.465743e-02	3.079707e-02	1.000000e-05	1.201649e-01	4.244833e-01	4.267913e-01	4.300823e-01
2	2R_17597974_SNP	17597974	0	T	C	0.012	1.290824e-01	1.304789e-01	1.000000e-05	1.338626e-01	3.239578e-01	3.238962e-01	3.269175e-01
2	2R_17597986_SNP	17597986	15	T	A	0.516	2.764403e-02	2.969393e-02	2.932111e-02	2.959817e-01	3.532232e-01	3.457321e-01	3.482176e-01
2	2R_17598001_SNP	17598001	2	T	C	0.018	7.886125e-02	1.072681e-01	9.877642e-02	4.001407e-01	4.632678e-01	4.502381e-01	4.554127e-01
2	2R_17598180_SNP	17598180	2	A	T	0.151	-2.846055e-02	3.986024e-02	1.000000e-05	2.449772e-01	4.762245e-01	4.715769e-01	4.729719e-01
2	2R_17598195_SNP	17598195	2	A	G	0.084	-2.206494e-02	5.135209e-02	1.000000e-05	2.665347e-01	6.679860e-01	6.594861e-01	6.605866e-01
2	2R_17598207_SNP	17598207	1	G	A	0.018	7.779699e-02	1.070081e-01	1.000000e-05	1.649382e-01	4.682379e-01	4.693177e-01	4.713575e-01
2	2R_17598209_SNP	17598209	8	T	C	0.500	2.877597e-03	2.908630e-02	1.000000e-05	2.447981e-01	9.213108e-01	9.095658e-01	9.100392e-01
2	2R_17598214_SNP	17598214	3	G	A	0.145	-3.038212e-02	4.055319e-02	1.000000e-05	2.392416e-01	4.548019e-01	4.506079e-01	4.520752e-01
2	2R_17598220_SNP	17598220	2	C	A	0.145	-3.103107e-02	4.052939e-02	1.000000e-05	2.478589e-01	4.449756e-01	4.401137e-01	4.416678e-01
2	2R_17598224_SNP	17598224	1	G	T	0.012	1.537339e-01	1.303226e-01	1.000000e-05	1.448991e-01	2.398307e-01	2.386073e-01	2.417039e-01
2	2R_17598232_SNP	17598232	13	C	A	0.239	-2.209307e-02	3.461969e-02	1.000000e-05	2.427303e-01	5.242457e-01	5.196306e-01	5.208131e-01
2	2R_17598259_SNP	17598259	15	C	A	0.281	1.573615e-03	3.308594e-02	1.000000e-05	2.246813e-01	9.621229e-01	9.705135e-01	9.706307e-01
2	2R_17598274_SNP	17598274	5	T	A	0.172	-3.602416e-03	3.820036e-02	1.000000e-05	2.442287e-01	9.249821e-01	9.136947e-01	9.141512e-01
2	2R_17598285_SNP	17598285	12	C	T	0.314	2.112869e-03	3.173203e-02	1.000000e-05	2.249642e-01	9.469924e-01	9.519309e-01	9.520425e-01
2	2R_17598328_SNP	17598328	10	C	T	0.108	4.350712e-03	4.722965e-02	1.000000e-05	2.066603e-01	9.267152e-01	9.526077e-01	9.538990e-01
2	2R_17598339_SNP	17598339	2	C	G	0.006	-9.759841e-02	1.843644e-01	1.000000e-05	2.728062e-01	5.972506e-01	5.885300e-01	5.898828e-01
2	2R_17598344_SNP	17598344	11	T	C	0.102	8.550474e-03	4.852561e-02	1.000000e-05	1.734848e-01	8.603474e-01	8.839198e-01	8.871780e-01
2	2R_17598346_SNP	17598346	9	C	T	0.107	2.518584e-03	4.721256e-02	1.000000e-05	2.219912e-01	9.575207e-01	9.861553e-01	9.865762e-01
2	2R_17598355_INS	17598355	3	CATC	C	0.006	-4.199936e-02	1.844945e-01	1.000000e-05	2.304162e-01	8.202019e-01	8.183539e-01	8.186522e-01
2	2R_17598369_SNP	17598369	11	G	T	0.166	-2.543292e-02	3.944716e-02	1.000000e-05	1.158752e-01	5.199896e-01	5.252009e-01	5.289055e-01
2	2R_17598377_SNP	17598377	7	T	A	0.068	6.044306e-02	5.727305e-02	1.000000e-05	1.000000e-05	2.927992e-01	2.940468e-01	3.021625e-01
2	2R_17598378_SNP	17598378	15	A	G	0.288	-1.480827e-02	3.283818e-02	1.276340e-03	2.702976e-01	6.526164e-01	6.432214e-01	6.444405e-01
2	2R_17598394_SNP	17598394	0	G	C	0.012	-3.346080e-02	1.308372e-01	1.000000e-05	2.774952e-01	7.984653e-01	7.828978e-01	7.844941e-01
2	2R_17598397_SNP	17598397	6	T	C	0.062	6.553688e-02	5.984168e-02	1.000000e-05	1.000000e-05	2.750281e-01	2.759214e-01	2.848797e-01
2	2R_17598438_SNP	17598438	10	G	T	0.203	1.584102e-02	3.640826e-02	3.091455e-02	3.254473e-01	6.640592e-01	6.474091e-01	6.507307e-01
2	2R_17598557_SNP	17598557	13	T	A	0.219	9.355924e-03	3.570057e-02	1.000000e-05	2.550647e-01	7.935951e-01	7.846532e-01	7.853803e-01
2	2R_17598598_SNP	17598598	0	T	C	0.036	-1.055524e-01	7.613430e-02	2.240228e-01	5.500938e-01	1.674847e-01	1.602764e-01	1.672580e-01
2	2R_17598606_INS	17598606	0	TG	T	0.036	-1.055524e-01	7.613430e-02	2.240228e-01	5.500938e-01	1.674847e-01	1.602764e-01	1.672580e-01
2	2R_17598608_INS	17598608	18	A	AA	0.333	-2.186360e-02	3.187043e-02	1.248224e-01	4.234586e-01	4.936605e-01	4.774746e-01	4.847111e-01
2	2R_17598610_SNP	17598610	1	A	C	0.030	-1.057705e-01	8.322035e-02	1.871534e-01	5.090389e-01	2.055176e-01	1.971283e-01	2.037766e-01
2	2R_17598611_SNP	17598611	9	G	A	0.283	-1.277123e-03	3.238688e-02	1.000000e-05	2.374785e-01	9.685923e-01	9.562268e-01	9.564952e-01
2	2R_17598615_SNP	17598615	13	G	A	0.155	2.248492e-02	4.081752e-02	2.739787e-02	3.185845e-01	5.824671e-01	5.688678e-01	5.716058e-01
2	2R_17598635_SNP	17598635	2	A	G	0.030	-1.305553e-01	8.306043e-02	2.010595e-01	5.111506e-01	1.178985e-01	1.126354e-01	1.179628e-01
2	2R_17598701_SNP	17598701	0	T	A	0.173	-4.199584e-02	3.743166e-02	1.092134e-01	4.248615e-01	2.635109e-01	2.540177e-01	2.590852e-01
2	2R_17598758_SNP	17598758	1	A	T	0.030	-1.312325e-01	8.305785e-02	2.119422e-01	5.250247e-01	1.160074e-01	1.107859e-01	1.162647e-01
2	2R_17598761_SNP	17598761	0	A	G	0.012	1.250008e-01	1.306108e-01	4.652874e-02	3.203408e-01	3.399347e-01	3.321050e-01	3.349768e-01
2	2R_17598785_SNP	17598785	3	A	G	0.158	-8.457354e-03	3.930333e-02	4.750963e-03	3.134155e-01	8.298899e-01	8.016984e-01	8.059528e-01
2	2R_17598857_SNP	17598857	2	T	G	0.030	-9.146577e-02	8.323644e-02	1.000000e-05	2.161984e-01	2.734173e-01	2.702838e-01	2.727551e-01
2	2R_17598963_SNP	17598963	2	T	G	0.012	1.914929e-02	1.308640e-01	1.000000e-05	1.000000e+05	8.838387e-01	2.163201e-01	9.411163e-01
2	2R_17598986_SNP	17598986	0	A	T	0.042	-4.011878e-02	7.095879e-02	1.000000e-05	2.438072e-01	5.725777e-01	5.679931e-01	5.690026e-01
2	2R_17598991_SNP	17598991	1	A	G	0.042	-3.932992e-02	7.097071e-02	1.000000e-05	2.439760e-01	5.802075e-01	5.755980e-01	5.765827e-01
2	2R_17599020_SNP	17599020	0	C	A	0.065	2.246310e-03	5.737699e-02	1.000000e-05	2.281774e-01	9.688178e-01	9.986284e-01	9.986737e-01
2	2R_17599042_SNP	17599042	2	C	T	0.090	-6.137544e-02	4.956459e-02	3.406166e-01	7.529419e-01	2.173561e-01	2.076642e-01	2.223888e-01
2	2R_17599110_SNP	17599110	0	A	C	0.071	8.158494e-04	5.511029e-02	1.000000e-05	2.367173e-01	9.882064e-01	9.836833e-01	9.841435e-01
2	2R_17599175_SNP	17599175	0	A	T	0.024	3.657375e-02	9.305336e-02	1.000000e-05	8.065694e-03	6.947938e-01	7.144428e-01	7.339284e-01
2	2R_17599189_SNP	17599189	12	T	G	0.212	2.109816e-02	3.604800e-02	3.014218e-02	2.963212e-01	5.591544e-01	5.491181e-01	5.510904e-01
2	2R_17599229_SNP	17599229	11	G	A	0.217	1.385115e-02	3.563281e-02	7.348919e-03	2.709318e-01	6.979822e-01	6.881212e-01	6.893168e-01
2	2R_17599262_SNP	17599262	13	G	C	0.206	2.051716e-02	3.649774e-02	3.666949e-02	3.036316e-01	5.747730e-01	5.638557e-01	5.660398e-01
2	2R_17599267_DEL	17599267	10	A	AA	0.051	-3.434236e-03	6.675222e-02	1.000000e-05	2.335811e-01	9.590308e-01	9.526627e-01	9.527904e-01
2	2R_17599406_DEL	17599406	15	A	AAACCACGGTT	0.229	-2.501248e-03	3.540751e-02	1.000000e-05	2.228400e-01	9.437679e-01	9.506364e-01	9.508009e-01
2	2R_17599461_SNP	17599461	15	C	G	0.209	8.742497e-03	3.657606e-02	1.757957e-02	2.791547e-01	8.113831e-01	7.956154e-01	7.973563e-01
2	2R_17599465_SNP	17599465	4	G	C	0.012	2.579943e-01	1.299802e-01	4.058693e-01	8.605342e-01	4.880608e-02	4.613341e-02	5.189813e-02
2	2R_17599510_SNP	17599510	0	A	G	0.006	1.584468e-01	1.841030e-01	1.000000e-05	5.186561e-02	3.906765e-01	3.939352e-01	3.997913e-01
2	2R_17599529_SNP	17599529	11	G	A	0.414	7.194302e-03	2.980261e-02	1.000000e-05	2.565924e-01	8.095443e-01	8.002157e-01	8.009834e-01
2	2R_17599544_SNP	17599544	3	G	A	0.133	-9.489271e-03	4.212379e-02	1.000000e-05	2.422421e-01	8.220455e-01	8.165633e-01	8.169761e-01
2	2R_17599556_SNP	17599556	11	T	C	0.223	1.657966e-02	3.526884e-02	2.637763e-02	2.929832e-01	6.389050e-01	6.274653e-01	6.293437e-01
2	2R_17599573_INS	17599573	0	TTTC	A	0.048	-9.998281e-03	6.664252e-02	1.000000e-05	2.327843e-01	8.809242e-01	8.781467e-01	8.783520e-01
2	2R_17599578_SNP	17599578	2	T	C	0.048	8.257176e-03	6.666405e-02	1.000000e-05	2.194789e-01	9.015740e-01	9.065383e-01	9.067966e-01
2	2R_17599593_SNP	17599593	15	A	T	0.327	3.756129e-03	3.170699e-02	1.000000e-05	2.230717e-01	9.058434e-01	9.093131e-01	9.094972e-01
2	2R_17599597_SNP	17599597	2	A	C	0.012	-1.583562e-01	1.348502e-01	1.057939e+00	1.000000e+05	2.419518e-01	4.383022e-02	3.445954e-01
2	2R_17599600_DEL	17599600	4	A	AAAA	0.024	3.287030e-02	9.309349e-02	2.120613e-03	2.746757e-01	7.244696e-01	7.146377e-01	7.159168e-01
2	2R_17599606_SNP	17599606	2	A	G	0.133	-2.595489e-02	4.206251e-02	1.000000e-05	2.964844e-01	5.380437e-01	5.277178e-01	5.297002e-01
2	2R_17599623_SNP	17599623	12	T	C	0.333	-3.971595e-05	3.124462e-02	1.000000e-05	2.300869e-01	9.989873e-01	9.909493e-01	9.909820e-01
2	2R_17599637_SNP	17599637	5	T	A	0.018	7.696984e-02	1.072914e-01	9.621219e-02	3.956540e-01	4.741415e-01	4.610106e-01	4.660864e-01
2	2R_17599658_SNP	17599658	12	C	T	0.487	-6.515640e-03	2.946306e-02	1.000000e-05	2.500851e-01	8.252505e-01	8.168979e-01	8.174824e-01
2	2R_17599670_SNP	17599670	8	C	T	0.338	1.341219e-03	3.075665e-02	1.000000e-05	2.278220e-01	9.652697e-01	9.673014e-01	9.673550e-01
2	2R_17599677_SNP	17599677	14	A	G	0.487	-9.142012e-04	2.965830e-02	1.000000e-05	2.332156e-01	9.754466e-01	9.671798e-01	9.672980e-01
2	2R_17599679_SNP	17599679	4	G	A	0.024	-3.510682e-02	9.308449e-02	1.000000e-05	1.902401e-01	7.065438e-01	7.101779e-01	7.113193e-01
2	2R_17599683_INS	17599683	23	ACATACAT	A	0.324	2.110818e-02	3.259910e-02	1.000000e-05	1.172520e-01	5.181977e-01	5.233306e-01	5.269208e-01
2	2R_17599710_DEL	17599710	5	A	AAA	0.294	-1.445763e-02	3.159234e-02	1.000000e-05	2.578713e-01	6.478161e-01	6.411996e-01	6.421578e-01
2	2R_17599718_SNP	17599718	0	G	A	0.012	8.994458e-03	1.308611e-01	1.000000e-05	2.238127e-01	9.452850e-01	9.509775e-01	9.511154e-01
2	2R_17599721_SNP	17599721	11	G	T	0.401	-7.136372e-03	2.994851e-02	3.508998e-04	2.642383e-01	8.119516e-01	7.994259e-01	8.004761e-01
2	2R_17599739_SNP	17599739	0	G	T	0.042	-4.011878e-02	7.095879e-02	1.000000e-05	2.438072e-01	5.725777e-01	5.679931e-01	5.690026e-01
2	2R_17599751_SNP	17599751	0	A	G	0.006	4.129629e-02	1.844854e-01	1.000000e-05	2.215534e-01	8.231525e-01	8.242213e-01	8.245431e-01
2	2R_17599755_DEL	17599755	4	A	ATTAA	0.024	-9.849253e-02	9.281004e-02	1.000000e-05	1.000000e-05	2.901283e-01	2.913210e-01	2.986943e-01
2	2R_17599784_SNP	17599784	12	A	C	0.212	7.343209e-03	3.606034e-02	1.000000e-05	2.526027e-01	8.388868e-01	8.292029e-01	8.298624e-01
2	2R_17599815_SNP	17599815	1	A	G	0.042	-3.649810e-02	7.097982e-02	1.000000e-05	2.432591e-01	6.077933e-01	6.032487e-01	6.041386e-01
2	2R_17599829_SNP	17599829	5	G	C	0.092	-2.175017e-02	4.987860e-02	7.281628e-02	3.581920e-01	6.633582e-01	6.437711e-01	6.491585e-01
2	2R_17599861_SNP	17599861	0	T	G	0.006	-3.723956e-01	1.823227e-01	5.173667e-02	3.150448e-01	4.268302e-02	4.071239e-02	4.364257e-02
2	2R_17599919_SNP	17599919	4	C	T	0.116	-1.449400e-02	4.491937e-02	4.751377e-02	3.067043e-01	7.473535e-01	7.301727e-01	7.331212e-01
2	2R_17599923_SNP	17599923	3	T	C	0.030	-4.741567e-02	8.346542e-02	1.000000e-05	1.992963e-01	5.707431e-01	5.700466e-01	5.712176e-01
2	2R_17599937_SNP	17599937	11	A	G	0.242	-3.460679e-03	3.427697e-02	1.000000e-05	2.247537e-01	9.197023e-01	9.224866e-01	9.226316e-01
2	2R_17599957_SNP	17599957	0	A	G	0.012	-1.060524e-01	1.306950e-01	5.746842e-02	3.397652e-01	4.182694e-01	4.077835e-01	4.110165e-01
2	2R_17600047_SNP	17600047	12	T	G	0.199	-6.138673e-03	3.690809e-02	1.000000e-05	2.199262e-01	8.681050e-01	8.714959e-01	8.717719e-01
2	2R_17600049_SNP	17600049	2	A	G	0.072	-6.200289e-03	5.513378e-02	1.000000e-05	2.725780e-01	9.105954e-01	8.860381e-01	8.881340e-01
2	2R_17600078_SNP	17600078	8	A	T	0.094	-5.438949e-03	4.989374e-02	1.000000e-05	2.544672e-01	9.133257e-01	8.971480e-01	8.980563e-01
2	2R_17600108_SNP	17600108	4	C	G	0.061	-1.494239e-02	6.002218e-02	1.000000e-05	3.150710e-01	8.037089e-01	7.782067e-01	7.821495e-01
2	2R_17600110_SNP	17600110	0	C	T	0.006	-6.749684e-02	1.844389e-01	1.000000e-05	1.545853e-01	7.148626e-01	7.254763e-01	7.282324e-01
2	2R_17600120_SNP	17600120	0	C	T	0.006	6.430542e-02	1.844458e-01	1.000000e-05	1.982623e-01	7.278004e-01	7.317104e-01	7.325856e-01
2	2R_17600134_SNP	17600134	4	A	G	0.030	-1.255932e-01	8.298388e-02	1.000000e-05	1.000000e-05	1.320632e-01	1.310596e-01	1.404164e-01
2	2R_17600146_SNP	17600146	0	T	C	0.006	1.286557e-01	1.842429e-01	1.000000e-05	1.898586e-01	4.859704e-01	4.856953e-01	4.872498e-01
2	2R_17600149_INS	17600149	12	ATGTA	A	0.192	-7.140067e-03	3.736801e-02	1.000000e-05	2.087034e-01	8.487009e-01	8.552804e-01	8.558465e-01
2	2R_17600155_SNP	17600155	6	C	T	0.105	-2.090616e-02	4.724387e-02	8.915065e-02	3.472967e-01	6.586921e-01	6.418685e-01	6.465711e-01
2	2R_17600180_SNP	17600180	11	T	C	0.325	5.220798e-04	3.135037e-02	1.000000e-05	2.286252e-01	9.867334e-01	9.883614e-01	9.883796e-01
2	2R_17600190_SNP	17600190	5	A	T	0.110	-2.088341e-02	4.605051e-02	8.958196e-02	3.492942e-01	6.507887e-01	6.340497e-01	6.387954e-01
2	2R_17600195_DEL	17600195	12	T	AA	0.321	3.574333e-03	3.156014e-02	1.000000e-05	2.276041e-01	9.099655e-01	9.104662e-01	9.106059e-01
2	2R_17600207_SNP	17600207	6	T	C	0.111	-2.199634e-02	4.607200e-02	9.572256e-02	3.562549e-01	6.336811e-01	6.171418e-01	6.221494e-01
2	2R_17600242_INS	17600242	27	TT	T	0.298	-1.638446e-02	3.385263e-02	1.000000e-05	2.399015e-01	6.290283e-01	6.245892e-01	6.253922e-01
2	2R_17600282_SNP	17600282	14	A	C	0.091	-5.570920e-03	5.160655e-02	2.419600e-02	2.583278e-01	9.141658e-01	8.972182e-01	8.983699e-01
2	2R_17600286_SNP	17600286	8	C	T	0.013	-1.314254e-01	1.305044e-01	1.000000e-05	2.550561e-01	3.153727e-01	3.104447e-01	3.127202e-01
2	2R_17600315_SNP	17600315	14	A	G	0.045	1.603588e-02	7.115698e-02	1.000000e-05	1.614143e-01	8.219770e-01	8.411427e-01	8.448313e-01
2	2R_17600322_DEL	17600322	19	A	CAAAATT	0.087	-8.569460e-03	5.340103e-02	1.000000e-05	2.678746e-01	8.727031e-01	8.548647e-01	8.563066e-01
2	2R_17600334_SNP	17600334	14	A	G	0.104	4.179646e-03	4.858279e-02	1.000000e-05	2.153489e-01	9.315451e-01	9.458481e-01	9.463359e-01
2	2R_17600339_SNP	17600339	16	A	G	0.092	1.445307e-02	5.158778e-02	1.000000e-05	2.353265e-01	7.797001e-01	7.775520e-01	7.779502e-01
2	2R_17600341_SNP	17600341	14	G	T	0.104	3.567213e-03	4.858309e-02	1.000000e-05	2.177394e-01	9.415563e-01	9.563371e-01	9.567445e-01
2	2R_17600342_INS	17600342	20	AGA	A	0.074	-2.323655e-02	5.781466e-02	9.661220e-02	3.377566e-01	6.882639e-01	6.721883e-01	6.765882e-01
2	2R_17600364_INS	17600364	13	ACATA	A	0.103	-4.049218e-03	4.856965e-02	3.926514e-03	2.541658e-01	9.336583e-01	9.147195e-01	9.157345e-01
2	2R_17600410_INS	17600410	11	GG	G	0.019	7.857594e-02	1.073432e-01	1.047438e-01	4.075509e-01	4.651967e-01	4.518304e-01	4.573324e-01
2	2R_17600412_SNP	17600412	14	A	G	0.104	2.895743e-02	4.853186e-02	1.000000e-05	1.218700e-01	5.515416e-01	5.576140e-01	5.611235e-01
2	2R_17600422_SNP	17600422	12	C	T	0.103	3.182620e-02	4.848492e-02	1.000000e-05	9.672966e-02	5.124665e-01	5.183868e-01	5.229040e-01
2	2R_17600528_SNP	17600528	0	G	T	0.030	-1.144297e-01	8.307305e-02	7.094224e-02	3.730825e-01	1.702250e-01	1.641306e-01	1.680468e-01
2	2R_17600646_SNP	17600646	1	A	T	0.006	-2.618285e-01	1.833941e-01	1.000000e-05	1.000000e-05	1.552619e-01	1.544384e-01	1.624162e-01
2	2R_17600701_SNP	17600701	1	A	G	0.030	-3.147282e-02	8.349513e-02	1.000000e-05	2.434184e-01	7.066982e-01	7.017274e-01	7.023571e-01
2	2R_17600710_SNP	17600710	0	T	C	0.048	-6.877761e-02	6.643292e-02	1.000000e-05	2.075880e-01	3.020374e-01	2.993375e-01	3.016571e-01
2	2R_17600743_SNP	17600743	0	A	G	0.006	-9.255038e-02	1.843734e-01	1.000000e-05	2.422575e-01	6.163521e-01	6.119071e-01	6.127633e-01
2	2R_17600750_SNP	17600750	3	T	A	0.006	1.877434e-01	1.839471e-01	1.000000e-05	1.482733e-01	3.089110e-01	3.082127e-01	3.110381e-01
2	2R_17600751_SNP	17600751	1	T	C	0.006	-2.000507e-01	1.838622e-01	1.000000e-05	1.398045e-01	2.781514e-01	2.772784e-01	2.803492e-01
2	2R_17600753_SNP	17600753	7	T	C	0.205	1.356846e-02	3.591799e-02	1.720845e-02	2.569831e-01	7.060897e-01	6.989007e-01	6.997461e-01
2	2R_17600763_DEL	17600763	0	C	CTC	0.012	1.290824e-01	1.304789e-01	1.000000e-05	1.338626e-01	3.239578e-01	3.238962e-01	3.269175e-01
2	2R_17600772_SNP	17600772	13	C	A	0.226	-1.059575e-02	3.533091e-02	1.000000e-05	2.001702e-01	7.646283e-01	7.695032e-01	7.703117e-01
2	2R_17600796_SNP	17600796	0	T	G	0.006	-6.551921e-02	1.844432e-01	1.000000e-05	1.882114e-01	7.228704e-01	7.284892e-01	7.296634e-01
2	2R_17600800_SNP	17600800	12	A	T	0.218	-2.490925e-03	3.567532e-02	1.000000e-05	2.221279e-01	9.444193e-01	9.523076e-01	9.524958e-01
2	2R_17600802_SNP	17600802	5	C	T	0.067	7.812576e-03	5.743580e-02	1.000000e-05	2.340781e-01	8.919681e-01	8.892884e-01	8.894890e-01
2	2R_17600807_SNP	17600807	1	A	G	0.006	9.126825e-03	1.845152e-01	1.000000e-05	2.312196e-01	9.606091e-01	9.566057e-01	9.566864e-01
2	2R_17600832_SNP	17600832	8	T	C	0.269	-3.924215e-03	3.280541e-02	1.000000e-05	2.218810e-01	9.049280e-01	9.088730e-01	9.090779e-01
2	2R_17600905_SNP	17600905	0	C	T	0.018	-1.176409e-01	1.069336e-01	8.062598e-02	3.644082e-01	2.728682e-01	2.650077e-01	2.687605e-01
2	2R_17600914_SNP	17600914	0	A	C	0.006	-9.468077e-02	1.843669e-01	1.000000e-05	6.515526e-02	6.082527e-01	6.198957e-01	6.277496e-01
2	2R_17600940_SNP	17600940	12	T	G	0.205	-2.543530e-03	3.647551e-02	1.000000e-05	2.220948e-01	9.444905e-01	9.525341e-01	9.527236e-01
2	2R_17600965_SNP	17600965	0	G	A	0.006	-3.188114e-02	1.844967e-01	1.000000e-05	2.362724e-01	8.630187e-01	8.588466e-01	8.591157e-01
2	2R_17600966_SNP	17600966	2	G	C	0.151	-1.865522e-02	3.990987e-02	5.303448e-02	3.638906e-01	6.408026e-01	6.205718e-01	6.259345e-01
2	2R_17600976_SNP	17600976	1	C	T	0.006	1.442035e-01	1.841768e-01	1.000000e-05	2.077516e-01	4.347650e-01	4.327311e-01	4.343333e-01
2	2R_17601006_SNP	17601006	0	T	C	0.012	-1.060524e-01	1.306950e-01	5.746842e-02	3.397652e-01	4.182694e-01	4.077835e-01	4.110165e-01
2	2R_17601024_SNP	17601024	6	T	C	0.204	7.491635e-03	3.588509e-02	2.798293e-03	2.432638e-01	8.348858e-01	8.286195e-01	8.290382e-01
2	2R_17601115_SNP	17601115	4	G	C	0.030	1.440019e-02	8.354697e-02	1.000000e-05	2.133178e-01	8.633642e-01	8.694816e-01	8.699071e-01
2	2R_17601139_SNP	17601139	1	A	G	0.006	-1.389356e-02	1.845134e-01	1.000000e-05	2.251359e-01	9.400680e-01	9.435467e-01	9.436626e-01
2	2R_17601189_SNP	17601189	1	T	C	0.042	-1.268531e-01	7.035070e-02	1.000000e-05	1.466374e-01	7.317786e-02	7.161771e-02	7.492785e-02
2	2R_17601227_SNP	17601227	8	A	C	0.219	-7.104837e-03	3.517620e-02	1.000000e-05	2.117558e-01	8.401808e-01	8.451759e-01	8.456490e-01
2	2R_17601282_SNP	17601282	0	A	G	0.018	3.590140e-02	1.071363e-01	1.000000e-05	2.056411e-01	7.379724e-01	7.408246e-01	7.415192e-01
2	2R_17601367_SNP	17601367	0	G	T	0.006	-2.613686e-01	1.833947e-01	1.000000e-05	1.000000e-05	1.559857e-01	1.551687e-01	1.631485e-01
2	2R_17601421_SNP	17601421	1	G	T	0.012	-8.710349e-02	1.306930e-01	1.000000e-05	2.919934e-01	5.060333e-01	4.965231e-01	4.984591e-01
2	2R_17601497_SNP	17601497	0	T	C	0.006	6.750083e-03	1.845125e-01	1.000000e-05	2.301528e-01	9.708612e-01	9.683572e-01	9.684110e-01
2	2R_17601552_SNP	17601552	2	A	G	0.018	7.886125e-02	1.072681e-01	9.877642e-02	4.001407e-01	4.632678e-01	4.502381e-01	4.554127e-01
2	2R_17601595_SNP	17601595	10	T	C	0.259	5.070006e-03	3.338449e-02	1.000000e-05	2.471837e-01	8.794762e-01	8.699931e-01	8.705011e-01
2	2R_17601610_SNP	17601610	6	A	G	0.062	-2.746825e-02	6.001968e-02	1.224147e-03	3.208306e-01	6.477995e-01	6.316770e-01	6.346208e-01
2	2R_17601621_SNP	17601621	0	C	T	0.006	-3.271819e-01	1.827920e-01	6.133660e-02	3.588459e-01	7.529059e-02	7.202159e-02	7.550369e-02
2	2R_17601628_SNP	17601628	4	G	C	0.018	1.367684e-01	1.067719e-01	8.651195e-02	4.376635e-01	2.020017e-01	1.943920e-01	1.990527e-01
2	2R_17601689_SNP	17601689	0	G	A	0.018	-1.137514e-01	1.071425e-01	6.669960e-02	2.647581e-01	2.899215e-01	2.850791e-01	2.875532e-01
2	2R_17601715_SNP	17601715	1	A	C	0.018	1.708904e-02	1.071701e-01	1.000000e-05	1.462781e-01	8.735026e-01	9.165533e-01	9.253759e-01
2	2R_17601718_SNP	17601718	0	A	C	0.012	-3.556774e-01	1.279181e-01	1.000000e-05	1.582322e-01	6.054682e-03	5.716896e-03	6.974469e-03
2	2R_17601731_DEL	17601731	0	T	TATAACGCAT	0.006	1.804817e-01	1.839808e-01	1.000000e-05	2.573535e-01	3.280295e-01	3.230152e-01	3.252297e-01
2	2R_17601737_SNP	17601737	6	G	A	0.204	-1.676634e-02	3.586706e-02	5.967029e-03	2.663866e-01	6.407855e-01	6.322921e-01	6.334384e-01
2	2R_17601742_SNP	17601742	7	T	C	0.217	1.777254e-02	3.512465e-02	2.387033e-02	3.471596e-01	6.135386e-01	5.959314e-01	5.999629e-01
2	2R_17601745_SNP	17601745	9	A	T	0.170	-1.284446e-03	3.885613e-02	1.000000e-05	2.267146e-01	9.736693e-01	9.797629e-01	9.798218e-01
2	2R_17601768_SNP	17601768	0	A	C	0.012	2.598581e-02	1.308474e-01	1.000000e-05	2.277434e-01	8.428216e-01	8.418000e-01	8.420545e-01
2	2R_17601786_SNP	17601786	14	T	G	0.182	-6.521499e-03	3.843171e-02	1.000000e-05	2.037145e-01	8.654601e-01	8.757287e-01	8.765333e-01
2	2R_17601790_SNP	17601790	1	A	C	0.012	9.165754e-02	1.306742e-01	1.000000e-05	1.852279e-01	4.840229e-01	4.840698e-01	4.856955e-01
2	2R_17601793_SNP	17601793	0	T	A	0.012	9.138458e-02	1.306706e-01	1.000000e-05	1.859620e-01	4.853117e-01	4.853267e-01	4.869372e-01
2	2R_17601799_SNP	17601799	0	G	A	0.006	-9.848655e-02	1.843549e-01	1.000000e-05	2.731509e-01	5.939022e-01	5.851821e-01	5.865482e-01
2	2R_17601806_SNP	17601806	9	T	C	0.176	-5.100303e-03	3.829940e-02	1.000000e-05	2.133842e-01	8.942208e-01	9.025581e-01	9.030051e-01
2	2R_17601812_SNP	17601812	10	T	A	0.171	-6.472782e-03	3.887819e-02	1.000000e-05	2.090537e-01	8.679749e-01	8.760405e-01	8.766144e-01
2	2R_17601813_SNP	17601813	1	A	G	0.018	-1.021478e-01	1.068848e-01	1.000000e-05	1.000000e-05	3.406227e-01	3.429476e-01	3.553658e-01
2	2R_17601879_INS	17601879	15	CC	C	0.144	-3.598383e-02	4.229462e-02	1.000000e-05	1.125536e-01	3.961117e-01	3.980427e-01	4.015441e-01
2	2R_17601898_SNP	17601898	2	G	C	0.139	-4.110462e-02	4.120553e-02	1.000000e-05	2.530430e-01	3.199490e-01	3.151700e-01	3.174086e-01
2	2R_17601912_SNP	17601912	9	A	T	0.182	-4.485139e-03	3.777815e-02	1.000000e-05	2.129363e-01	9.056383e-01	9.157685e-01	9.162614e-01
2	2R_17601914_SNP	17601914	7	A	C	0.186	-6.524802e-05	3.723470e-02	1.000000e-05	2.305239e-01	9.986039e-01	9.908617e-01	9.909105e-01
2	2R_17601929_SNP	17601929	2	A	C	0.139	-3.582471e-02	4.123521e-02	1.000000e-05	2.375931e-01	3.862168e-01	3.820865e-01	3.838975e-01
2	2R_17601930_SNP	17601930	9	T	C	0.176	-5.465701e-03	3.829910e-02	1.000000e-05	2.100214e-01	8.866915e-01	8.961518e-01	8.967242e-01
2	2R_17601939_SNP	17601939	7	C	T	0.186	-6.524802e-05	3.723470e-02	1.000000e-05	2.305239e-01	9.986039e-01	9.908617e-01	9.909105e-01
2	2R_17601946_SNP	17601946	0	T	C	0.024	3.657375e-02	9.305336e-02	1.000000e-05	8.065694e-03	6.947938e-01	7.144428e-01	7.339284e-01
2	2R_17601956_SNP	17601956	6	T	C	0.278	9.568806e-03	3.226075e-02	1.000000e-05	2.219884e-01	7.671364e-01	7.666294e-01	7.670539e-01
2	2R_17602044_SNP	17602044	9	C	T	0.321	-2.353915e-02	3.120252e-02	1.000000e-05	1.607082e-01	4.516784e-01	4.526944e-01	4.548628e-01
2	2R_17602072_SNP	17602072	0	G	A	0.006	-8.484260e-02	1.843957e-01	1.000000e-05	2.133165e-01	6.460383e-01	6.458145e-01	6.465916e-01
2	2R_17602074_DEL	17602074	0	T	TG	0.006	-8.484260e-02	1.843957e-01	1.000000e-05	2.133165e-01	6.460383e-01	6.458145e-01	6.465916e-01
2	2R_17602108_SNP	17602108	1	T	C	0.024	-1.383057e-01	9.262091e-02	1.687404e-01	4.774663e-01	1.372713e-01	1.314412e-01	1.365380e-01
2	2R_17602160_SNP	17602160	0	T	C	0.006	-4.166789e-02	1.844849e-01	1.000000e-05	2.295260e-01	8.215876e-01	8.200291e-01	8.203229e-01
2	2R_17602261_DEL	17602261	6	C	TT	0.056	2.248225e-02	6.307477e-02	1.000000e-05	1.606853e-01	7.219652e-01	7.321153e-01	7.345525e-01
2	2R_17602265_DEL	17602265	13	T	TT	0.116	-4.174250e-03	4.612006e-02	1.000000e-05	2.131260e-01	9.279924e-01	9.432084e-01	9.438201e-01
2	2R_17602341_SNP	17602341	7	G	A	0.242	1.171690e-02	3.384450e-02	2.288384e-02	2.855430e-01	7.296324e-01	7.168103e-01	7.185479e-01
2	2R_17602345_SNP	17602345	8	G	C	0.237	3.711350e-03	3.417466e-02	1.000000e-05	2.438349e-01	9.136513e-01	9.035946e-01	9.040187e-01
2	2R_17602350_SNP	17602350	8	T	G	0.150	-3.855604e-03	4.072907e-02	1.000000e-05	2.594242e-01	9.246953e-01	9.044491e-01	9.057338e-01
2	2R_17602352_DEL	17602352	9	G	GG	0.145	-1.144478e-02	4.147328e-02	1.764625e-02	3.148778e-01	7.829254e-01	7.601037e-01	7.638371e-01
2	2R_17602364_SNP	17602364	6	T	C	0.173	-1.060802e-02	3.821700e-02	1.000000e-05	2.483387e-01	7.816853e-01	7.758095e-01	7.763786e-01
2	2R_17602365_SNP	17602365	9	A	G	0.176	2.415454e-02	3.825554e-02	1.000000e-05	2.722496e-01	5.286476e-01	5.210587e-01	5.225542e-01
2	2R_17602371_SNP	17602371	7	A	G	0.193	1.656761e-03	3.676961e-02	1.000000e-05	2.233137e-01	9.641153e-01	9.834831e-01	9.837324e-01
2	2R_17602380_SNP	17602380	8	A	G	0.119	1.551418e-02	4.494165e-02	1.000000e-05	2.659942e-01	7.303757e-01	7.207469e-01	7.217898e-01
2	2R_17602399_SNP	17602399	0	C	T	0.006	1.584468e-01	1.841030e-01	1.000000e-05	5.186561e-02	3.906765e-01	3.939352e-01	3.997913e-01
2	2R_17602446_SNP	17602446	8	T	C	0.225	-2.044843e-03	3.482769e-02	1.000000e-05	2.230499e-01	9.532512e-01	9.618743e-01	9.620402e-01
2	2R_17602462_SNP	17602462	2	C	T	0.114	-3.644815e-02	4.475939e-02	1.000000e-05	2.261254e-01	4.166323e-01	4.133306e-01	4.149679e-01
2	2R_17602483_SNP	17602483	8	G	C	0.431	-4.226292e-04	2.936607e-02	1.000000e-05	2.289268e-01	9.885347e-01	9.998316e-01	9.998327e-01
2	2R_17602494_SNP	17602494	5	A	G	0.166	-1.409018e-02	3.874367e-02	1.000000e-05	2.523337e-01	7.165621e-01	7.107546e-01	7.114856e-01
2	2R_17602496_SNP	17602496	5	C	T	0.141	1.688173e-02	4.136942e-02	1.000000e-05	2.787819e-01	6.837461e-01	6.735071e-01	6.749126e-01
2	2R_17602518_SNP	17602518	6	A	G	0.228	1.335629e-03	3.442952e-02	1.000000e-05	2.367139e-01	9.691019e-01	9.577391e-01	9.579767e-01
2	2R_17602533_SNP	17602533	4	A	G	0.140	1.797118e-02	4.134592e-02	1.000000e-05	2.825774e-01	6.643779e-01	6.539676e-01	6.554844e-01
2	2R_17602541_INS	17602541	9	AA	A	0.233	-1.582118e-03	3.452601e-02	1.000000e-05	2.243434e-01	9.635057e-01	9.731998e-01	9.733335e-01
2	2R_17602547_SNP	17602547	6	A	G	0.185	1.132371e-02	3.721277e-02	1.568507e-02	2.664446e-01	7.612832e-01	7.511265e-01	7.521928e-01
2	2R_17602570_SNP	17602570	1	A	T	0.012	-1.802709e-01	1.301423e-01	4.859915e-02	3.469311e-01	1.678552e-01	1.622001e-01	1.658438e-01
2	2R_17602577_SNP	17602577	10	G	A	0.430	8.525577e-04	2.955855e-02	1.000000e-05	2.331996e-01	9.770244e-01	9.686303e-01	9.687489e-01
2	2R_17602586_SNP	17602586	2	A	G	0.024	-1.370873e-01	9.262962e-02	1.583834e-01	4.641015e-01	1.407818e-01	1.349025e-01	1.398532e-01
2	2R_17602587_SNP	17602587	3	A	C	0.079	5.090791e-02	5.301231e-02	1.000000e-05	1.000000e-05	3.382991e-01	3.405674e-01	3.552492e-01
2	2R_17602598_DEL	17602598	8	G	ATCCCTAAA	0.225	-3.531835e-03	3.482698e-02	1.000000e-05	2.162276e-01	9.193467e-01	9.289454e-01	9.293261e-01
2	2R_17602608_SNP	17602608	10	G	A	0.222	-4.173756e-03	3.524155e-02	1.000000e-05	2.124601e-01	9.058679e-01	9.163208e-01	9.168376e-01
2	2R_17602609_SNP	17602609	0	A	C	0.006	6.430542e-02	1.844458e-01	1.000000e-05	1.982623e-01	7.278004e-01	7.317104e-01	7.325856e-01
2	2R_17602661_SNP	17602661	12	G	T	0.218	5.339288e-03	3.567343e-02	1.000000e-05	2.397187e-01	8.812057e-01	8.752524e-01	8.755590e-01
2	2R_17602671_SNP	17602671	12	T	C	0.218	8.178755e-03	3.567019e-02	1.000000e-05	2.548531e-01	8.189272e-01	8.094584e-01	8.101790e-01
2	2R_17602673_INS	17602673	23	AA	A	0.193	-9.461139e-03	3.869592e-02	1.000000e-05	2.276391e-01	8.071458e-01	8.062126e-01	8.065335e-01
2	2R_17602696_SNP	17602696	10	A	T	0.082	4.686658e-02	5.313600e-02	1.000000e-05	1.000000e-05	3.790458e-01	3.823719e-01	3.980369e-01
2	2R_17602726_INS	17602726	7	AGTTA	A	0.006	-2.562796e-01	1.833581e-01	5.553298e-01	1.000000e+05	1.640682e-01	1.222329e-01	1.812981e-01
2	2R_17602746_SNP	17602746	2	G	C	0.078	5.243930e-02	5.298959e-02	1.000000e-05	1.000000e-05	3.238025e-01	3.257277e-01	3.422343e-01
2	2R_17602749_SNP	17602749	8	T	G	0.131	6.431206e-03	4.306704e-02	1.000000e-05	2.381559e-01	8.814744e-01	8.764990e-01	8.767742e-01
2	2R_17602753_SNP	17602753	10	T	G	0.203	1.761847e-02	3.641924e-02	4.598200e-02	3.260334e-01	6.291879e-01	6.144591e-01	6.176441e-01
2	2R_17602754_SNP	17602754	11	C	T	0.178	-8.135587e-03	3.834850e-02	1.000000e-05	2.154998e-01	8.322512e-01	8.356368e-01	8.360306e-01
2	2R_17602757_SNP	17602757	7	A	G	0.062	7.359715e-03	6.006702e-02	1.000000e-05	1.891169e-01	9.026314e-01	9.326863e-01	9.355073e-01
2	2R_17602759_SNP	17602759	14	A	G	0.422	-5.123480e-03	3.001248e-02	1.000000e-05	2.029743e-01	8.646584e-01	8.753797e-01	8.762163e-01
2	2R_17602797_SNP	17602797	7	C	T	0.099	3.971891e-03	4.846089e-02	1.000000e-05	2.298208e-01	9.347767e-01	9.335287e-01	9.336314e-01
2	2R_17602849_SNP	17602849	4	T	C	0.018	8.120447e-02	1.072803e-01	1.030027e-01	4.061954e-01	4.501605e-01	4.372795e-01	4.425905e-01
2	2R_17602867_DEL	17602867	0	T	TAT	0.012	8.994458e-03	1.308611e-01	1.000000e-05	2.238127e-01	9.452850e-01	9.509775e-01	9.511154e-01
2	2R_17602897_SNP	17602897	0	A	C	0.006	-9.255038e-02	1.843734e-01	1.000000e-05	2.422575e-01	6.163521e-01	6.119071e-01	6.127633e-01
2	2R_17602936_SNP	17602936	0	T	C	0.006	-2.264918e-01	1.836740e-01	1.000000e-05	1.430329e-01	2.192748e-01	2.177887e-01	2.210236e-01
2	2R_17602968_SNP	17602968	3	T	C	0.018	7.990920e-02	1.072773e-01	1.017159e-01	4.041647e-01	4.573946e-01	4.443819e-01	4.496718e-01
2	2R_17603133_SNP	17603133	6	T	A	0.204	-4.832020e-04	3.588696e-02	1.000000e-05	2.364019e-01	9.892733e-01	9.726828e-01	9.729702e-01
2	2R_17603166_SNP	17603166	7	T	C	0.230	2.085932e-02	3.445932e-02	5.067415e-02	3.168025e-01	5.457852e-01	5.345032e-01	5.371031e-01
2	2R_17603169_SNP	17603169	9	A	C	0.220	1.720999e-02	3.518619e-02	1.000000e-05	2.371700e-01	6.254080e-01	6.216994e-01	6.224962e-01
2	2R_17603199_SNP	17603199	0	A	G	0.006	1.627609e-02	1.845090e-01	1.000000e-05	2.297958e-01	9.298137e-01	9.285443e-01	9.286546e-01
2	2R_17603232_SNP	17603232	5	T	C	0.190	-1.930640e-02	3.668557e-02	1.000000e-05	1.794340e-01	5.994053e-01	6.022593e-01	6.037317e-01
2	2R_17603473_SNP	17603473	1	T	C	0.054	-2.709197e-02	6.300833e-02	1.000000e-05	1.420697e-01	6.677719e-01	6.770882e-01	6.802978e-01
2	2R_17603532_SNP	17603532	9	C	T	0.459	1.391130e-02	2.925658e-02	1.000000e-05	1.938598e-01	6.350608e-01	6.369918e-01	6.380845e-01
2	2R_17603547_SNP	17603547	0	T	C	0.018	3.590140e-02	1.071363e-01	1.000000e-05	2.056411e-01	7.379724e-01	7.408246e-01	7.415192e-01
2	2R_17603614_SNP	17603614	3	G	A	0.012	-1.089598e-02	1.308746e-01	1.000000e-05	2.293208e-01	9.337490e-01	9.329208e-01	9.330232e-01
2	2R_17603675_SNP	17603675	3	A	C	0.048	-6.569759e-02	6.648210e-02	1.000000e-05	1.998624e-01	3.244931e-01	3.221834e-01	3.244064e-01
2	2R_17603748_SNP	17603748	3	A	C	0.018	7.990920e-02	1.072773e-01	1.017159e-01	4.041647e-01	4.573946e-01	4.443819e-01	4.496718e-01
2	2R_17603806_DEL	17603806	1	TTCC	GGAAAAT	0.006	-4.108860e-02	1.844890e-01	1.000000e-05	2.290973e-01	8.240306e-01	8.226284e-01	8.229171e-01
2	2R_17603821_SNP	17603821	0	T	A	0.012	-1.060524e-01	1.306950e-01	5.746842e-02	3.397652e-01	4.182694e-01	4.077835e-01	4.110165e-01
2	2R_17603822_SNP	17603822	0	T	A	0.006	1.584468e-01	1.841030e-01	1.000000e-05	5.186561e-02	3.906765e-01	3.939352e-01	3.997913e-01
2	2R_17603823_SNP	17603823	0	T	A	0.006	1.584468e-01	1.841030e-01	1.000000e-05	5.186561e-02	3.906765e-01	3.939352e-01	3.997913e-01
2	2R_17603832_INS	17603832	4	C	CC	0.030	-7.939870e-02	8.332689e-02	1.000000e-05	1.543659e-01	3.420473e-01	3.415948e-01	3.442036e-01
2	2R_17603862_SNP	17603862	0	G	A	0.012	-3.556774e-01	1.279181e-01	1.000000e-05	1.582322e-01	6.054682e-03	5.716896e-03	6.974469e-03
2	2R_17603945_SNP	17603945	8	C	T	0.156	5.551629e-02	3.982234e-02	1.000000e-05	1.086177e-01	1.651510e-01	1.638455e-01	1.675490e-01
2	2R_17603951_DEL	17603951	18	A	AA	0.260	-2.756016e-02	3.417701e-02	1.000000e-05	2.026313e-01	4.211691e-01	4.195146e-01	4.212111e-01
2	2R_17603959_SNP	17603959	0	T	G	0.006	4.129629e-02	1.844854e-01	1.000000e-05	2.215534e-01	8.231525e-01	8.242213e-01	8.245431e-01
2	2R_17603960_SNP	17603960	3	T	A	0.018	7.990920e-02	1.072773e-01	1.017159e-01	4.041647e-01	4.573946e-01	4.443819e-01	4.496718e-01
2	2R_17603980_SNP	17603980	0	A	G	0.089	-7.586064e-02	4.942360e-02	1.000000e-05	1.931214e-01	1.267103e-01	1.244524e-01	1.277174e-01
2	2R_17603981_SNP	17603981	10	G	A	0.297	-1.587614e-02	3.199097e-02	1.000000e-05	2.106546e-01	6.203608e-01	6.202180e-01	6.210907e-01
2	2R_17604006_INS	17604006	1	CAC	C	0.006	3.188248e-02	1.845000e-01	1.000000e-05	2.023375e-01	8.630154e-01	8.735730e-01	8.744383e-01
2	2R_17604008_SNP	17604008	0	C	G	0.018	-5.334633e-03	1.071717e-01	1.000000e-05	2.323289e-01	9.603603e-01	9.554460e-01	9.555454e-01
2	2R_17604012_SNP	17604012	0	T	A	0.006	3.196568e-02	1.844966e-01	1.000000e-05	2.022165e-01	8.626590e-01	8.732311e-01	8.741012e-01
2	2R_17604036_SNP	17604036	0	A	G	0.006	6.750083e-03	1.845125e-01	1.000000e-05	2.301528e-01	9.708612e-01	9.683572e-01	9.684110e-01
2	2R_17604042_DEL	17604042	2	T	TTCG	0.012	-7.338237e-02	1.307485e-01	1.000000e-05	1.724214e-01	5.753851e-01	5.782972e-01	5.799786e-01
2	2R_17604061_SNP	17604061	0	T	C	0.024	-3.102313e-02	9.306548e-02	1.000000e-05	2.423340e-01	7.392928e-01	7.344614e-01	7.350100e-01
2	2R_17604142_SNP	17604142	8	T	G	0.175	-2.513044e-03	3.827539e-02	1.000000e-05	2.313804e-01	9.477300e-01	9.446596e-01	9.447570e-01
2	2R_17604176_SNP	17604176	1	C	G	0.018	4.600431e-02	1.077826e-01	1.011965e-01	2.782064e-01	6.700599e-01	6.627186e-01	6.641372e-01
2	2R_17604190_SNP	17604190	4	C	G	0.024	-1.060391e-01	9.275997e-02	1.000000e-05	1.000000e-05	2.546200e-01	2.551370e-01	2.651894e-01
2	2R_17604232_SNP	17604232	9	T	G	0.063	1.514365e-02	6.008327e-02	1.000000e-05	2.870198e-01	8.013186e-01	7.824950e-01	7.846172e-01
2	2R_17604236_SNP	17604236	7	C	A	0.006	-2.594635e-01	1.834352e-01	1.000000e-05	1.000000e-05	1.590969e-01	1.583086e-01	1.663040e-01
2	2R_17604247_SNP	17604247	19	T	C	0.369	1.115348e-03	3.123039e-02	1.000000e-05	2.259639e-01	9.715537e-01	9.798735e-01	9.799554e-01
2	2R_17604377_DEL	17604377	7	A	AA	0.037	8.079075e-02	7.628524e-02	1.000000e-05	2.134917e-02	2.911104e-01	2.922785e-01	2.983872e-01
2	2R_17604388_INS	17604388	2	TTGCAAT	T	0.024	5.422549e-02	9.301515e-02	1.000000e-05	2.374170e-01	5.607014e-01	5.566628e-01	5.576798e-01
2	2R_17604392_DEL	17604392	4	T	TTCTGTGGGATTT	0.012	-7.254278e-02	1.307611e-01	1.000000e-05	1.732070e-01	5.797963e-01	5.827497e-01	5.844058e-01
2	2R_17604396_SNP	17604396	7	A	G	0.006	-3.689840e-02	1.845151e-01	1.000000e-05	2.297933e-01	8.417449e-01	8.402103e-01	8.404673e-01
2	2R_17604411_SNP	17604411	12	G	T	0.173	-2.062658e-02	3.889998e-02	1.000000e-05	2.083048e-01	5.966495e-01	5.963836e-01	5.973499e-01
2	2R_17604414_INS	17604414	13	TT	T	0.161	-9.941520e-03	4.016755e-02	1.000000e-05	1.962723e-01	8.048261e-01	8.125838e-01	8.135628e-01
2	2R_17604427_SNP	17604427	4	C	T	0.018	-1.106233e-01	1.068519e-01	1.000000e-05	9.156825e-02	3.020364e-01	3.026200e-01	3.065945e-01
2	2R_17604428_SNP	17604428	10	G	A	0.222	7.724435e-03	3.523793e-02	1.000000e-05	2.363165e-01	8.267573e-01	8.226186e-01	8.229440e-01
2	2R_17604507_DEL	17604507	2	T	TGTTAACAGATCTAAAAT	0.006	5.858456e-01	1.788297e-01	1.000000e-05	1.000000e-05	1.281913e-03	1.192208e-03	1.788276e-03
2	2R_17604520_SNP	17604520	3	T	A	0.042	4.967096e-02	7.091387e-02	7.060727e-02	4.087220e-01	4.846328e-01	4.667432e-01	4.730060e-01
2	2R_17604526_SNP	17604526	1	T	G	0.030	-4.591462e-02	8.345482e-02	1.000000e-05	2.194754e-01	5.829400e-01	5.812903e-01	5.822234e-01
2	2R_17604543_SNP	17604543	6	A	C	0.012	2.448851e-01	1.295049e-01	1.000000e-05	3.683487e-02	6.037534e-02	5.924122e-02	6.290069e-02
2	2R_17604549_SNP	17604549	2	T	C	0.024	1.000437e-01	9.265767e-02	2.950577e-01	6.724014e-01	2.818364e-01	2.693429e-01	2.849810e-01
2	2R_17604562_SNP	17604562	0	C	T	0.012	8.994458e-03	1.308611e-01	1.000000e-05	2.238127e-01	9.452850e-01	9.509775e-01	9.511154e-01
2	2R_17604610_SNP	17604610	0	G	A	0.012	-1.060524e-01	1.306950e-01	5.746842e-02	3.397652e-01	4.182694e-01	4.077835e-01	4.110165e-01
2	2R_17604614_DEL	17604614	1	A	AGAGATTA	0.102	1.317944e-02	4.706703e-02	1.000000e-05	2.388646e-01	7.798153e-01	7.754680e-01	7.759009e-01
2	2R_17604635_SNP	17604635	0	A	G	0.095	2.453063e-02	4.831335e-02	1.000000e-05	2.350376e-01	6.123095e-01	6.086911e-01	6.095208e-01
2	2R_17604707_SNP	17604707	2	A	G	0.090	2.128697e-02	4.977509e-02	1.000000e-05	2.714720e-01	6.694507e-01	6.596719e-01	6.609013e-01
2	2R_17604713_DEL	17604713	4	A	AA	0.006	2.741850e-01	1.832955e-01	1.000000e-05	5.846546e-02	1.365881e-01	1.354772e-01	1.397160e-01
2	2R_17604717_SNP	17604717	0	A	G	0.024	6.295260e-02	9.296833e-02	1.000000e-05	1.661267e-01	4.992595e-01	5.008149e-01	5.027715e-01
2	2R_17604744_SNP	17604744	2	T	A	0.120	5.575215e-03	4.386041e-02	1.000000e-05	2.086302e-01	8.990051e-01	9.110264e-01	9.117181e-01
2	2R_17604881_SNP	17604881	0	T	C	0.012	-1.060524e-01	1.306950e-01	5.746842e-02	3.397652e-01	4.182694e-01	4.077835e-01	4.110165e-01
2	2R_17604891_SNP	17604891	9	C	A	0.465	-1.564794e-02	2.922333e-02	1.000000e-05	1.002995e-01	5.930482e-01	6.020257e-01	6.072431e-01
2	2R_17604914_SNP	17604914	0	T	A	0.006	-8.484260e-02	1.843957e-01	1.000000e-05	2.133165e-01	6.460383e-01	6.458145e-01	6.465916e-01
2	2R_17604959_SNP	17604959	2	G	A	0.235	-3.109744e-02	3.359177e-02	1.000000e-05	2.431200e-01	3.559221e-01	3.516497e-01	3.536428e-01
2	2R_17604985_SNP	17604985	0	T	C	0.006	-2.613686e-01	1.833947e-01	1.000000e-05	1.000000e-05	1.559857e-01	1.551687e-01	1.631485e-01
2	2R_17604989_SNP	17604989	0	T	C	0.006	1.504006e-01	1.841437e-01	1.000000e-05	2.495049e-01	4.152379e-01	4.103016e-01	4.120091e-01
2	2R_17605010_SNP	17605010	1	T	C	0.078	1.057326e-02	5.312581e-02	1.000000e-05	2.428662e-01	8.424884e-01	8.359090e-01	8.363135e-01
2	2R_17605046_SNP	17605046	0	T	C	0.042	-1.531841e-02	7.101712e-02	1.000000e-05	2.223954e-01	8.294862e-01	8.301871e-01	8.304913e-01
2	2R_17605064_SNP	17605064	2	C	T	0.036	-5.882477e-02	7.636155e-02	1.000000e-05	2.397838e-01	4.421900e-01	4.377494e-01	4.392803e-01
2	2R_17605088_SNP	17605088	2	C	G	0.036	-2.780491e-02	7.646747e-02	1.000000e-05	2.127591e-01	7.166064e-01	7.173345e-01	7.179518e-01
2	2R_17605112_SNP	17605112	6	A	G	0.062	-1.896317e-02	6.003942e-02	1.000000e-05	1.513421e-01	7.525167e-01	7.663285e-01	7.696975e-01
2	2R_17605126_SNP	17605126	16	C	T	0.408	-2.329202e-02	3.030852e-02	1.000000e-05	8.526090e-02	4.432837e-01	4.472940e-01	4.520260e-01
2	2R_17605166_SNP	17605166	0	T	C	0.006	1.504006e-01	1.841437e-01	1.000000e-05	2.495049e-01	4.152379e-01	4.103016e-01	4.120091e-01
2	2R_17605193_SNP	17605193	3	T	C	0.170	-3.363179e-02	3.806406e-02	1.000000e-05	1.783886e-01	3.782129e-01	3.774193e-01	3.795367e-01
2	2R_17605196_SNP	17605196	0	T	G	0.030	-4.669549e-02	8.344453e-02	1.000000e-05	2.189709e-01	5.765072e-01	5.748540e-01	5.758115e-01
2	2R_17605214_SNP	17605214	2	G	A	0.102	-2.533481e-02	4.705316e-02	1.000000e-05	1.311934e-01	5.910017e-01	5.978182e-01	6.011420e-01
2	2R_17605250_SNP	17605250	6	G	C	0.463	-3.408425e-02	2.886571e-02	1.000000e-05	1.000000e-05	2.393765e-01	2.396339e-01	2.514810e-01
2	2R_17605251_SNP	17605251	0	G	A	0.012	-1.666677e-01	1.302220e-01	1.000000e-05	1.690056e-01	2.023756e-01	2.003591e-01	2.034319e-01
2	2R_17605254_SNP	17605254	5	G	T	0.123	-2.419143e-02	4.387780e-02	1.000000e-05	7.396334e-02	5.821444e-01	5.918894e-01	5.990270e-01
2	2R_17605258_SNP	17605258	0	A	T	0.018	4.612763e-02	1.077796e-01	1.016571e-01	2.787022e-01	6.692196e-01	6.618485e-01	6.632822e-01
2	2R_17605275_SNP	17605275	2	A	G	0.048	-5.664193e-02	6.666152e-02	1.314716e-01	4.287561e-01	3.967187e-01	3.840559e-01	3.902421e-01
2	2R_17605304_SNP	17605304	6	G	A	0.370	-2.375148e-02	2.987361e-02	1.000000e-05	5.532237e-02	4.277107e-01	4.319870e-01	4.380040e-01
2	2R_17605307_SNP	17605307	0	A	G	0.006	1.504006e-01	1.841437e-01	1.000000e-05	2.495049e-01	4.152379e-01	4.103016e-01	4.120091e-01
2	2R_17605333_SNP	17605333	0	A	C	0.006	-9.468077e-02	1.843669e-01	1.000000e-05	6.515526e-02	6.082527e-01	6.198957e-01	6.277496e-01
2	2R_17605337_SNP	17605337	0	C	T	0.012	-8.075881e-02	1.307128e-01	1.000000e-05	1.699749e-01	5.375315e-01	5.396328e-01	5.414332e-01
2	2R_17605364_SNP	17605364	0	C	A	0.030	-4.669549e-02	8.344453e-02	1.000000e-05	2.189709e-01	5.765072e-01	5.748540e-01	5.758115e-01
2	2R_17605376_SNP	17605376	6	T	A	0.062	-7.025892e-02	5.980938e-02	1.000000e-05	2.359860e-01	2.417914e-01	2.380016e-01	2.406625e-01
2	2R_17605380_DEL	17605380	15	A	AAA	0.072	-5.541663e-02	5.741444e-02	1.000000e-05	1.850613e-01	3.358468e-01	3.341598e-01	3.364256e-01
2	2R_17605403_SNP	17605403	2	C	T	0.048	-6.995264e-02	6.647619e-02	6.159062e-02	3.631720e-01	2.941931e-01	2.854230e-01	2.891639e-01
2	2R_17605410_SNP	17605410	4	T	C	0.134	-5.768949e-02	4.191438e-02	1.352391e-02	3.055813e-01	1.705623e-01	1.655919e-01	1.689028e-01
2	2R_17605422_SNP	17605422	0	A	T	0.006	1.848751e-01	1.839545e-01	1.000000e-05	2.319240e-01	3.163573e-01	3.125849e-01	3.147871e-01
2	2R_17605446_SNP	17605446	0	A	G	0.006	1.504006e-01	1.841437e-01	1.000000e-05	2.495049e-01	4.152379e-01	4.103016e-01	4.120091e-01
2	2R_17605454_SNP	17605454	0	C	G	0.006	1.504006e-01	1.841437e-01	1.000000e-05	2.495049e-01	4.152379e-01	4.103016e-01	4.120091e-01
2	2R_17605462_SNP	17605462	3	C	A	0.055	2.411235e-02	6.303740e-02	1.000000e-05	2.912972e-01	7.025735e-01	6.878542e-01	6.897867e-01
2	2R_17605492_SNP	17605492	2	A	G	0.054	-3.166153e-02	6.301983e-02	3.248589e-02	3.331170e-01	6.160479e-01	5.998924e-01	6.033591e-01
2	2R_17605525_SNP	17605525	2	A	G	0.127	-4.641386e-03	4.295130e-02	1.000000e-05	2.090951e-01	9.140773e-01	9.288364e-01	9.296077e-01
2	2R_17605549_SNP	17605549	11	G	A	0.248	-2.481479e-02	3.392415e-02	1.000000e-05	1.981715e-01	4.655182e-01	4.643757e-01	4.659144e-01
2	2R_17605570_SNP	17605570	0	T	C	0.012	-1.060524e-01	1.306950e-01	5.746842e-02	3.397652e-01	4.182694e-01	4.077835e-01	4.110165e-01
2	2R_17605573_SNP	17605573	10	G	A	0.278	-3.620448e-02	3.252869e-02	1.000000e-05	1.962211e-01	2.673169e-01	2.649615e-01	2.675295e-01
2	2R_17605582_SNP	17605582	12	A	G	0.147	1.971706e-03	4.154329e-02	1.000000e-05	2.335266e-01	9.622025e-01	9.556241e-01	9.557496e-01
2	2R_17605645_SNP	17605645	8	T	G	0.206	-2.945830e-02	3.590072e-02	1.016579e-01	4.091553e-01	4.130799e-01	3.996537e-01	4.052245e-01
2	2R_17605660_SNP	17605660	1	T	G	0.030	8.265240e-02	8.328415e-02	1.000000e-05	2.421688e-01	3.224398e-01	3.182000e-01	3.203840e-01
2	2R_17605686_SNP	17605686	2	G	A	0.024	-1.138957e-01	9.268972e-02	1.000000e-05	2.003528e-01	2.208916e-01	2.181092e-01	2.209362e-01
2	2R_17605696_SNP	17605696	0	G	T	0.024	-1.644044e-01	9.221800e-02	1.000000e-05	1.785024e-01	7.644977e-02	7.467128e-02	7.792642e-02
2	2R_17605714_SNP	17605714	0	G	C	0.006	3.052131e-01	1.829863e-01	1.000000e-05	1.000000e-05	9.720976e-02	9.605543e-02	1.007477e-01
2	2R_17605738_SNP	17605738	1	G	A	0.030	-8.402008e-02	8.327591e-02	1.000000e-05	8.397105e-02	3.144736e-01	3.154476e-01	3.195962e-01
2	2R_17605765_SNP	17605765	3	C	T	0.024	-6.802691e-02	9.296747e-02	1.000000e-05	1.629175e-01	4.653663e-01	4.665355e-01	4.686225e-01
2	2R_17605777_SNP	17605777	12	C	G	0.064	1.086360e-01	5.957330e-02	6.542015e-02	3.810082e-01	7.001586e-02	6.687442e-02	7.036744e-02
2	2R_17605813_SNP	17605813	2	A	G	0.012	-3.185651e-02	1.308491e-01	1.000000e-05	1.733679e-01	8.079497e-01	8.226870e-01	8.249999e-01
2	2R_17605819_SNP	17605819	2	G	A	0.145	-9.001699e-03	4.059487e-02	1.000000e-05	1.787393e-01	8.247852e-01	8.398127e-01	8.419170e-01
2	2R_17605843_SNP	17605843	5	T	C	0.472	1.830269e-02	2.882729e-02	1.000000e-05	1.000000e-05	5.263621e-01	5.349104e-01	5.475414e-01
2	2R_17605867_SNP	17605867	0	T	C	0.036	-6.531016e-02	7.631269e-02	1.000000e-05	2.801552e-01	3.933293e-01	3.866679e-01	3.887484e-01
2	2R_17605877_SNP	17605877	2	T	C	0.036	-2.514802e-02	7.647303e-02	1.000000e-05	2.547673e-01	7.426849e-01	7.353943e-01	7.361434e-01
2	2R_17605897_SNP	17605897	1	A	T	0.012	-3.212955e-02	1.308439e-01	1.000000e-05	1.731695e-01	8.063291e-01	8.209384e-01	8.232483e-01
2	2R_17605913_SNP	17605913	4	G	A	0.128	1.726035e-02	4.298961e-02	5.450442e-02	3.572482e-01	6.885680e-01	6.661868e-01	6.718299e-01
2	2R_17605936_SNP	17605936	0	A	G	0.024	-7.155399e-03	9.309498e-02	1.000000e-05	2.400625e-01	9.388265e-01	9.286893e-01	9.290078e-01
2	2R_17606000_SNP	17606000	2	A	G	0.048	1.231413e-02	6.666027e-02	1.000000e-05	2.393300e-01	8.536666e-01	8.487177e-01	8.490433e-01
2	2R_17606006_SNP	17606006	4	C	T	0.104	-2.334149e-02	4.709219e-02	1.000000e-05	2.547007e-01	6.207932e-01	6.144852e-01	6.154625e-01
2	2R_17606009_SNP	17606009	1	T	C	0.006	2.115311e-02	1.845093e-01	1.000000e-05	2.360234e-01	9.088649e-01	9.037153e-01	9.039269e-01
2	2R_17606023_SNP	17606023	4	T	C	0.098	-5.552587e-02	4.822435e-02	7.648619e-03	2.884990e-01	2.512204e-01	2.454772e-01	2.483232e-01
2	2R_17606080_SNP	17606080	11	C	A	0.452	-6.649808e-03	2.949417e-02	1.000000e-05	1.642228e-01	8.218974e-01	8.408385e-01	8.441710e-01
2	2R_17606089_SNP	17606089	6	T	C	0.154	2.932079e-02	3.994429e-02	1.000000e-05	2.653999e-01	4.639586e-01	4.574584e-01	4.590831e-01
2	2R_17606090_SNP	17606090	3	A	T	0.109	-6.974554e-02	4.561860e-02	1.000000e-05	1.000000e-05	1.281966e-01	1.271687e-01	1.371858e-01
2	2R_17606099_SNP	17606099	0	C	T	0.006	4.129629e-02	1.844854e-01	1.000000e-05	2.215534e-01	8.231525e-01	8.242213e-01	8.245431e-01
2	2R_17606105_SNP	17606105	4	C	T	0.250	4.687749e-03	3.317283e-02	1.000000e-05	2.859962e-01	8.877941e-01	8.602923e-01	8.631757e-01
2	2R_17606175_SNP	17606175	0	A	G	0.006	-3.723956e-01	1.823227e-01	5.173667e-02	3.150448e-01	4.268302e-02	4.071239e-02	4.364257e-02
2	2R_17606194_SNP	17606194	3	T	G	0.061	-8.843875e-02	5.962778e-02	1.000000e-05	1.795782e-01	1.399226e-01	1.377307e-01	1.410004e-01
2	2R_17606203_SNP	17606203	2	A	G	0.042	-2.115953e-02	7.102670e-02	1.000000e-05	2.453918e-01	7.661447e-01	7.605785e-01	7.611204e-01
2	2R_17606215_SNP	17606215	3	A	G	0.097	-1.302682e-01	4.732927e-02	1.000000e-05	5.189606e-02	6.574683e-03	6.253244e-03	7.610610e-03
2	2R_17606260_DEL	17606260	7	CCACACAGTC	C	0.317	5.630562e-03	3.116162e-02	1.000000e-05	2.530398e-01	8.568321e-01	8.465354e-01	8.472216e-01
2	2R_17606289_SNP	17606289	0	A	G	0.018	-1.300990e-01	1.066957e-01	1.000000e-05	1.000000e-05	2.244427e-01	2.244638e-01	2.319910e-01
2	2R_17606302_SNP	17606302	6	C	A	0.315	1.220931e-02	3.110576e-02	1.000000e-05	2.676921e-01	6.951853e-01	6.861845e-01	6.872845e-01
2	2R_17606309_SNP	17606309	3	A	G	0.042	9.194154e-02	7.069591e-02	1.000000e-05	1.913901e-01	1.952250e-01	1.927208e-01	1.957175e-01
2	2R_17606314_INS	17606314	16	T	TAAGAATT	0.303	1.651366e-02	3.245509e-02	1.000000e-05	2.735617e-01	6.115570e-01	6.029661e-01	6.043003e-01
2	2R_17606322_DEL	17606322	4	AA	A	0.159	2.855633e-02	3.926777e-02	1.000000e-05	2.665396e-01	4.681152e-01	4.616594e-01	4.632777e-01
2	2R_17606329_SNP	17606329	0	T	A	0.018	-8.422391e-02	1.069729e-01	1.000000e-05	2.164909e-01	4.322064e-01	4.295610e-01	4.311368e-01
2	2R_17606343_SNP	17606343	0	T	C	0.006	1.562821e-01	1.841141e-01	1.000000e-05	3.277157e-01	3.971967e-01	3.874994e-01	3.903408e-01
2	2R_17606344_SNP	17606344	0	A	T	0.036	-1.143409e-01	7.596423e-02	1.000000e-05	2.773372e-01	1.341745e-01	1.304923e-01	1.337754e-01
2	2R_17606382_SNP	17606382	3	C	T	0.018	7.990920e-02	1.072773e-01	1.017159e-01	4.041647e-01	4.573946e-01	4.443819e-01	4.496718e-01
2	2R_17606388_SNP	17606388	11	C	T	0.433	1.488636e-02	2.960746e-02	1.000000e-05	8.356941e-02	6.157779e-01	6.268823e-01	6.337523e-01
2	2R_17606394_DEL	17606394	9	ATCTATTA	A	0.189	2.906543e-02	3.722015e-02	1.000000e-05	1.962368e-01	4.359702e-01	4.347372e-01	4.364184e-01
2	2R_17606410_SNP	17606410	3	A	G	0.018	7.990920e-02	1.072773e-01	1.017159e-01	4.041647e-01	4.573946e-01	4.443819e-01	4.496718e-01
2	2R_17606419_SNP	17606419	10	A	G	0.373	1.822121e-02	3.022956e-02	2.118839e-02	3.148080e-01	5.474900e-01	5.356967e-01	5.381942e-01
2	2R_17606442_SNP	17606442	11	G	A	0.299	3.161227e-02	3.196968e-02	3.893468e-02	3.512368e-01	3.241901e-01	3.150354e-01	3.184889e-01
2	2R_17606446_SNP	17606446	1	G	C	0.012	-1.462598e-01	1.303744e-01	1.000000e-05	1.703980e-01	2.635487e-01	2.617895e-01	2.645543e-01
2	2R_17606463_SNP	17606463	10	C	G	0.133	1.567597e-03	4.311100e-02	1.000000e-05	2.365336e-01	9.710375e-01	9.597353e-01	9.599699e-01
2	2R_17606474_SNP	17606474	9	T	C	0.214	-1.191922e-03	3.558229e-02	1.000000e-05	2.261423e-01	9.733180e-01	9.824956e-01	9.825743e-01
2	2R_17606492_SNP	17606492	1	C	T	0.018	5.920896e-02	1.070798e-01	1.000000e-05	1.954573e-01	5.810465e-01	5.818571e-01	5.830350e-01
2	2R_17606497_SNP	17606497	9	A	T	0.214	1.645071e-03	3.558218e-02	1.000000e-05	2.346259e-01	9.631801e-01	9.551128e-01	9.552689e-01
2	2R_17606499_SNP	17606499	1	C	T	0.006	-6.775348e-02	1.844416e-01	1.000000e-05	1.544834e-01	7.138305e-01	7.243941e-01	7.271487e-01
2	2R_17606514_INS	17606514	1	ACA	A	0.006	1.225178e-01	1.842714e-01	1.000000e-05	2.124989e-01	5.070518e-01	5.052806e-01	5.065351e-01
2	2R_17606534_SNP	17606534	8	C	T	0.388	3.197782e-03	2.985158e-02	1.000000e-05	2.036897e-01	9.148210e-01	9.358531e-01	9.371267e-01
2	2R_17606540_SNP	17606540	0	A	G	0.006	4.129629e-02	1.844854e-01	1.000000e-05	2.215534e-01	8.231525e-01	8.242213e-01	8.245431e-01
2	2R_17606541_SNP	17606541	0	G	A	0.036	-6.837791e-02	7.629651e-02	1.000000e-05	1.892580e-01	3.714369e-01	3.699486e-01	3.719953e-01
2	2R_17606551_SNP	17606551	10	T	G	0.392	5.230026e-03	2.997012e-02	1.000000e-05	1.845391e-01	8.616789e-01	8.800791e-01	8.822155e-01
2	2R_17606577_SNP	17606577	0	A	T	0.006	2.472783e-01	1.835124e-01	1.000000e-05	2.490326e-01	1.796637e-01	1.759495e-01	1.789833e-01
2	2R_17606601_SNP	17606601	4	G	A	0.018	-4.445507e-02	1.071407e-01	1.000000e-05	2.727764e-01	6.787345e-01	6.681431e-01	6.694122e-01
2	2R_17606637_SNP	17606637	1	T	G	0.012	-1.461091e-01	1.303754e-01	1.000000e-05	1.708735e-01	2.640429e-01	2.622739e-01	2.650322e-01
2	2R_17606673_SNP	17606673	9	C	G	0.428	-3.683572e-02	2.934971e-02	1.000000e-05	1.000000e-05	2.112201e-01	2.110473e-01	2.174233e-01
2	2R_17606751_SNP	17606751	6	T	C	0.315	-4.606226e-02	3.091415e-02	1.000000e-05	1.000000e-05	1.381203e-01	1.371581e-01	1.461777e-01
2	2R_17606784_SNP	17606784	2	A	G	0.030	4.552410e-03	8.353787e-02	1.000000e-05	2.296682e-01	9.566062e-01	9.554013e-01	9.554704e-01
2	2R_17606790_SNP	17606790	5	A	G	0.190	-4.455055e-03	3.671453e-02	1.000000e-05	2.232608e-01	9.035660e-01	9.064230e-01	9.066078e-01
2	2R_17606847_SNP	17606847	7	G	A	0.453	-3.155380e-02	2.902020e-02	1.000000e-05	1.081875e-01	2.784784e-01	2.783673e-01	2.819609e-01
2	2R_17606857_SNP	17606857	0	G	A	0.006	-7.060277e-02	1.844319e-01	1.000000e-05	2.001480e-01	7.023488e-01	7.052922e-01	7.061453e-01
2	2R_17606880_SNP	17606880	2	T	G	0.108	1.965125e-02	4.589639e-02	1.000000e-05	2.679148e-01	6.690857e-01	6.600265e-01	6.611642e-01
2	2R_17606892_SNP	17606892	8	A	G	0.256	3.695846e-03	3.331269e-02	1.000000e-05	2.497635e-01	9.117947e-01	8.988966e-01	8.995597e-01
2	2R_17606972_SNP	17606972	3	A	T	0.018	7.990920e-02	1.072773e-01	1.017159e-01	4.041647e-01	4.573946e-01	4.443819e-01	4.496718e-01
2	2R_17607009_SNP	17607009	1	A	G	0.120	1.597954e-02	4.382702e-02	1.000000e-05	2.278709e-01	7.158705e-01	7.138112e-01	7.143333e-01
2	2R_17607167_SNP	17607167	0	T	C	0.018	-8.620827e-02	1.070579e-01	2.360399e-02	2.412235e-01	4.218279e-01	4.174417e-01	4.190776e-01
2	2R_17607283_SNP	17607283	0	C	G	0.030	-4.669549e-02	8.344453e-02	1.000000e-05	2.189709e-01	5.765072e-01	5.748540e-01	5.758115e-01
2	2R_17607333_SNP	17607333	3	A	T	0.018	7.990920e-02	1.072773e-01	1.017159e-01	4.041647e-01	4.573946e-01	4.443819e-01	4.496718e-01
2	2R_17607352_SNP	17607352	0	A	C	0.006	1.394952e-01	1.841953e-01	1.000000e-05	2.469948e-01	4.499304e-01	4.450471e-01	4.465738e-01
2	2R_17607366_SNP	17607366	6	T	C	0.167	-6.649996e-03	3.877944e-02	1.000000e-05	2.278799e-01	8.640532e-01	8.629759e-01	8.631930e-01
2	2R_17607451_SNP	17607451	1	G	T	0.072	-1.279183e-03	5.512293e-02	1.000000e-05	2.283584e-01	9.815138e-01	9.838012e-01	9.838277e-01
2	2R_17607452_SNP	17607452	3	G	A	0.018	7.990920e-02	1.072773e-01	1.017159e-01	4.041647e-01	4.573946e-01	4.443819e-01	4.496718e-01
2	2R_17607459_SNP	17607459	4	T	G	0.079	-2.877650e-02	5.312630e-02	1.000000e-05	1.820429e-01	5.887776e-01	5.907424e-01	5.921861e-01
2	2R_17607499_SNP	17607499	0	G	C	0.006	4.681924e-02	1.844775e-01	1.000000e-05	2.271463e-01	7.999690e-01	7.990245e-01	7.993603e-01
2	2R_17607501_SNP	17607501	0	T	C	0.006	-6.749684e-02	1.844389e-01	1.000000e-05	1.545853e-01	7.148626e-01	7.254763e-01	7.282324e-01
2	2R_17607511_SNP	17607511	1	A	G	0.012	-1.074343e-01	1.306946e-01	5.853915e-02	3.408657e-01	4.122414e-01	4.018370e-01	4.050987e-01
2	2R_17607515_SNP	17607515	1	T	C	0.048	-2.105464e-02	6.663699e-02	1.000000e-05	1.917691e-01	7.524296e-01	7.587206e-01	7.597913e-01
2	2R_17607533_SNP	17607533	8	T	C	0.294	1.279193e-02	3.191487e-02	1.000000e-05	1.993311e-01	6.890725e-01	6.919064e-01	6.927923e-01
2	2R_17607543_INS	17607543	5	AAA	A	0.012	-1.254361e-01	1.305561e-01	3.905921e-02	3.341973e-01	3.380586e-01	3.291902e-01	3.323360e-01
2	2R_17607545_SNP	17607545	6	A	C	0.012	7.229119e-02	1.307719e-01	1.000000e-05	1.970834e-01	5.811414e-01	5.817750e-01	5.829278e-01
2	2R_17607555_SNP	17607555	14	G	A	0.344	6.300275e-03	3.119893e-02	1.000000e-05	2.251962e-01	8.402118e-01	8.404001e-01	8.406662e-01
2	2R_17607556_SNP	17607556	16	C	T	0.329	9.986948e-04	3.175899e-02	1.000000e-05	2.290841e-01	9.749516e-01	9.743861e-01	9.744249e-01
2	2R_17607559_SNP	17607559	16	A	G	0.329	-4.016039e-03	3.175755e-02	1.000000e-05	2.249940e-01	8.995214e-01	9.010214e-01	9.011926e-01
2	2R_17607570_SNP	17607570	17	A	G	0.318	-1.405556e-03	3.214978e-02	1.000000e-05	2.271393e-01	9.651809e-01	9.681619e-01	9.682216e-01
2	2R_17607571_SNP	17607571	16	T	G	0.322	3.456658e-03	3.192428e-02	1.000000e-05	2.320011e-01	9.139069e-01	9.111642e-01	9.113137e-01
2	2R_17607573_SNP	17607573	17	T	A	0.325	6.277977e-03	3.197210e-02	1.000000e-05	2.362937e-01	8.445702e-01	8.406604e-01	8.409565e-01
2	2R_17607574_SNP	17607574	15	G	T	0.327	1.511808e-03	3.170811e-02	1.000000e-05	2.295212e-01	9.620295e-01	9.607632e-01	9.608237e-01
2	2R_17607579_SNP	17607579	13	A	G	0.329	1.817377e-03	3.144785e-02	1.000000e-05	2.292884e-01	9.539853e-01	9.531167e-01	9.531880e-01
2	2R_17607582_SNP	17607582	14	A	G	0.305	9.096860e-03	3.218447e-02	1.000000e-05	2.399574e-01	7.777992e-01	7.732737e-01	7.737221e-01
2	2R_17607594_DEL	17607594	19	A	GT	0.322	1.665870e-02	3.222506e-02	1.000000e-05	2.463309e-01	6.058801e-01	6.008288e-01	6.017512e-01
2	2R_17607601_INS	17607601	18	TTAC	T	0.327	1.044116e-02	3.201689e-02	1.000000e-05	2.436959e-01	7.447488e-01	7.395705e-01	7.401256e-01
2	2R_17607616_DEL	17607616	19	T	TG	0.309	1.240047e-02	3.260902e-02	1.000000e-05	2.468086e-01	7.042257e-01	6.986633e-01	6.993395e-01
2	2R_17607624_SNP	17607624	5	C	T	0.018	6.667631e-02	1.070774e-01	1.000000e-05	1.816005e-01	5.343409e-01	5.355224e-01	5.370644e-01
2	2R_17607638_SNP	17607638	2	G	T	0.018	6.694665e-02	1.070582e-01	1.000000e-05	1.793221e-01	5.326135e-01	5.339490e-01	5.355402e-01
2	2R_17607650_SNP	17607650	4	T	C	0.232	-2.729263e-03	3.404612e-02	1.000000e-05	2.252024e-01	9.362036e-01	9.395788e-01	9.396978e-01
2	2R_17607659_SNP	17607659	12	G	A	0.327	-2.861504e-03	3.139807e-02	1.000000e-05	2.302710e-01	9.274942e-01	9.257786e-01	9.258950e-01
2	2R_17607664_SNP	17607664	16	G	T	0.316	-3.430453e-03	3.209969e-02	1.000000e-05	2.320075e-01	9.150222e-01	9.120813e-01	9.122296e-01
2	2R_17607669_DEL	17607669	1	T	TA	0.006	7.315178e-02	1.844292e-01	1.000000e-05	2.048063e-01	6.921433e-01	6.940129e-01	6.947931e-01
2	2R_17607674_SNP	17607674	13	G	C	0.335	1.331322e-02	3.127807e-02	1.000000e-05	2.149859e-01	6.709211e-01	6.707816e-01	6.714786e-01
2	2R_17607693_SNP	17607693	3	C	T	0.006	7.361265e-02	1.844349e-01	1.000000e-05	2.053509e-01	6.903138e-01	6.920554e-01	6.928297e-01
2	2R_17607697_SNP	17607697	2	A	T	0.006	7.392898e-02	1.844307e-01	1.000000e-05	2.051726e-01	6.890463e-01	6.907876e-01	6.915673e-01
2	2R_17607706_SNP	17607706	3	G	C	0.006	7.282657e-02	1.844367e-01	1.000000e-05	2.052957e-01	6.934536e-01	6.952744e-01	6.960440e-01
2	2R_17607709_SNP	17607709	2	C	A	0.018	6.707324e-02	1.070577e-01	1.000000e-05	1.807166e-01	5.318379e-01	5.330437e-01	5.346089e-01
2	2R_17607714_SNP	17607714	3	A	T	0.006	7.568903e-02	1.844298e-01	1.000000e-05	2.038895e-01	6.820456e-01	6.838333e-01	6.846476e-01
2	2R_17607719_SNP	17607719	2	C	A	0.018	6.818816e-02	1.070535e-01	1.000000e-05	1.757244e-01	5.250321e-01	5.265000e-01	5.281826e-01
2	2R_17607723_DEL	17607723	5	A	AA	0.049	-5.564957e-03	6.669682e-02	1.000000e-05	2.252927e-01	9.336049e-01	9.369871e-01	9.371076e-01
2	2R_17607742_SNP	17607742	3	G	T	0.012	-1.281031e-01	1.304991e-01	1.000000e-05	2.630699e-01	3.277059e-01	3.222914e-01	3.245444e-01
2	2R_17607746_SNP	17607746	3	G	A	0.048	-6.976347e-04	6.667734e-02	1.000000e-05	2.290326e-01	9.916646e-01	9.908095e-01	9.908236e-01
2	2R_17607748_SNP	17607748	2	T	G	0.048	-1.731590e-03	6.666699e-02	1.000000e-05	2.292733e-01	9.793095e-01	9.782262e-01	9.782599e-01
2	2R_17607759_SNP	17607759	4	G	C	0.012	-3.570698e-01	1.279144e-01	1.000000e-05	1.625702e-01	5.862293e-03	5.530705e-03	6.765406e-03
2	2R_17607766_SNP	17607766	4	A	G	0.018	8.012951e-02	1.072835e-01	1.022045e-01	4.049120e-01	4.561833e-01	4.431762e-01	4.484861e-01
2	2R_17607770_SNP	17607770	3	G	T	0.073	-3.544338e-02	5.508025e-02	1.000000e-05	2.271637e-01	5.207966e-01	5.181183e-01	5.192706e-01
2	2R_17607775_SNP	17607775	1	G	C	0.006	7.377571e-02	1.844277e-01	1.000000e-05	2.044901e-01	6.896524e-01	6.915174e-01	6.923075e-01
2	2R_17607783_SNP	17607783	2	T	A	0.072	-4.464737e-02	5.502688e-02	1.000000e-05	2.208523e-01	4.183129e-01	4.155743e-01	4.172074e-01
2	2R_17607795_SNP	17607795	4	G	T	0.067	-6.307737e-02	5.721727e-02	1.000000e-05	2.220875e-01	2.718756e-01	2.686923e-01	2.711646e-01
2	2R_17607797_SNP	17607797	6	T	G	0.167	6.809158e-03	3.877928e-02	1.000000e-05	2.202111e-01	8.608320e-01	8.638583e-01	8.641385e-01
2	2R_17607826_SNP	17607826	6	A	G	0.475	-2.877786e-03	2.894150e-02	1.000000e-05	2.101653e-01	9.209132e-01	9.367823e-01	9.375450e-01
2	2R_17607835_SNP	17607835	6	T	A	0.469	-1.216293e-02	2.894689e-02	1.000000e-05	1.323134e-01	6.748968e-01	6.855799e-01	6.895253e-01
2	2R_17607839_SNP	17607839	5	T	C	0.313	-1.097620e-02	3.106474e-02	1.000000e-05	1.513781e-01	7.242872e-01	7.356539e-01	7.387669e-01
2	2R_17607842_SNP	17607842	6	A	G	0.173	1.562441e-02	3.820663e-02	1.000000e-05	2.033410e-01	6.831071e-01	6.852694e-01	6.860872e-01
2	2R_17607849_SNP	17607849	2	A	T	0.078	-3.524963e-02	5.307521e-02	1.000000e-05	2.347980e-01	5.075190e-01	5.040780e-01	5.052945e-01
2	2R_17607852_SNP	17607852	5	C	T	0.129	-3.756894e-02	4.291122e-02	1.000000e-05	1.000000e-05	3.825649e-01	3.859890e-01	3.953157e-01
2	2R_17607892_SNP	17607892	3	G	T	0.133	-4.372377e-02	4.199334e-02	1.000000e-05	1.000000e-05	2.992935e-01	3.006767e-01	3.126143e-01
2	2R_17607897_SNP	17607897	5	G	A	0.454	2.108445e-02	2.889474e-02	1.000000e-05	5.938518e-02	4.666029e-01	4.720373e-01	4.784090e-01
2	2R_17607902_SNP	17607902	4	T	C	0.122	-3.602478e-02	4.381010e-02	1.000000e-05	1.000000e-05	4.120892e-01	4.163808e-01	4.305361e-01
2	2R_17607904_SNP	17607904	5	T	C	0.270	2.926687e-03	3.245747e-02	1.000000e-05	2.237395e-01	9.282609e-01	9.323264e-01	9.324768e-01
2	2R_17607926_SNP	17607926	3	T	C	0.018	7.990920e-02	1.072773e-01	1.017159e-01	4.041647e-01	4.573946e-01	4.443819e-01	4.496718e-01
2	2R_17607928_SNP	17607928	3	A	G	0.091	1.029105e-02	4.981110e-02	1.000000e-05	2.352175e-01	8.365743e-01	8.331227e-01	8.334201e-01
2	2R_17607941_SNP	17607941	1	T	C	0.006	-5.188033e-02	1.844726e-01	1.000000e-05	2.119859e-01	7.788796e-01	7.813727e-01	7.818945e-01
2	2R_17607951_SNP	17607951	4	T	C	0.116	-3.124057e-02	4.481854e-02	1.000000e-05	2.360240e-01	4.867493e-01	4.828475e-01	4.841585e-01
2	2R_17607963_SNP	17607963	3	T	C	0.012	2.191856e-01	1.297670e-01	1.000000e-05	1.554180e-01	9.308328e-02	9.132997e-02	9.470577e-02
2	2R_17607969_SNP	17607969	4	T	A	0.018	7.893667e-02	1.072815e-01	9.943962e-02	4.011228e-01	4.628967e-01	4.498379e-01	4.550490e-01
2	2R_17608016_SNP	17608016	4	T	G	0.061	3.474071e-02	5.997288e-02	3.796065e-04	2.969625e-01	5.631898e-01	5.520860e-01	5.540713e-01
2	2R_17608024_SNP	17608024	1	T	C	0.006	5.857855e-01	1.788274e-01	1.000000e-05	1.000000e-05	1.283169e-03	1.193392e-03	1.789594e-03
2	2R_17608027_SNP	17608027	3	A	C	0.024	4.384716e-02	9.319229e-02	7.568090e-02	3.746022e-01	6.386140e-01	6.197105e-01	6.255454e-01
2	2R_17608028_SNP	17608028	1	C	T	0.102	-8.013779e-04	4.707811e-02	1.000000e-05	2.284574e-01	9.864393e-01	9.886801e-01	9.886991e-01
2	2R_17608029_SNP	17608029	4	G	A	0.098	-1.799832e-02	4.839288e-02	1.000000e-05	9.530339e-02	7.104261e-01	7.275775e-01	7.354186e-01
2	2R_17608044_DEL	17608044	3	T	TT	0.006	-7.342752e-02	1.844353e-01	1.000000e-05	1.952422e-01	6.910527e-01	6.945181e-01	6.954947e-01
2	2R_17608084_SNP	17608084	5	G	C	0.067	-3.329832e-02	5.738085e-02	1.000000e-05	1.000000e-05	5.624966e-01	5.727830e-01	5.904182e-01
2	2R_17608144_SNP	17608144	1	G	C	0.012	1.631636e-02	1.308616e-01	1.000000e-05	2.242047e-01	9.009245e-01	9.030130e-01	9.031897e-01
2	2R_17608146_SNP	17608146	3	A	T	0.018	7.990920e-02	1.072773e-01	1.017159e-01	4.041647e-01	4.573946e-01	4.443819e-01	4.496718e-01
2	2R_17608148_SNP	17608148	1	T	A	0.102	-1.563053e-02	4.706252e-02	1.000000e-05	2.291557e-01	7.402156e-01	7.382963e-01	7.387598e-01
2	2R_17608153_SNP	17608153	2	G	C	0.102	3.907101e-03	4.709325e-02	1.000000e-05	2.288037e-01	9.339792e-01	9.335554e-01	9.336565e-01
2	2R_17608155_SNP	17608155	0	A	G	0.006	-2.599747e-01	1.834067e-01	1.000000e-05	1.286744e-01	1.582178e-01	1.566294e-01	1.601647e-01
2	2R_17608158_SNP	17608158	8	T	A	0.450	1.734738e-02	2.920267e-02	1.000000e-05	1.099438e-01	5.532981e-01	5.599745e-01	5.642343e-01
2	2R_17608163_SNP	17608163	0	C	T	0.048	-6.761931e-02	6.644008e-02	1.000000e-05	2.567261e-01	3.102784e-01	3.054150e-01	3.077262e-01
2	2R_17608172_SNP	17608172	10	G	C	0.203	2.075233e-02	3.641100e-02	3.370189e-02	2.883070e-01	5.694843e-01	5.603687e-01	5.621161e-01
2	2R_17608179_SNP	17608179	0	A	T	0.018	-9.797150e-02	1.069024e-01	1.000000e-05	2.792901e-01	3.607564e-01	3.541278e-01	3.563544e-01
2	2R_17608180_SNP	17608180	5	C	A	0.055	-9.922886e-02	6.261564e-02	1.000000e-05	3.065060e-01	1.149310e-01	1.111423e-01	1.145491e-01
2	2R_17608185_SNP	17608185	1	G	C	0.048	-4.798787e-02	6.655289e-02	1.000000e-05	1.894326e-01	4.718938e-01	4.717250e-01	4.733255e-01
2	2R_17608198_SNP	17608198	1	A	G	0.102	-1.563053e-02	4.706252e-02	1.000000e-05	2.291557e-01	7.402156e-01	7.382963e-01	7.387598e-01
2	2R_17608201_SNP	17608201	9	C	A	0.434	-7.262802e-05	2.943635e-02	1.000000e-05	2.318297e-01	9.980344e-01	9.879320e-01	9.880357e-01
2	2R_17608208_SNP	17608208	18	T	A	0.160	3.802626e-02	4.086545e-02	1.000000e-05	1.776487e-01	3.534515e-01	3.521067e-01	3.543682e-01
2	2R_17608218_SNP	17608218	3	C	G	0.200	-3.538439e-02	3.569833e-02	1.000000e-05	1.830032e-01	3.230276e-01	3.214273e-01	3.237703e-01
2	2R_17608277_INS	17608277	2	TT	T	0.012	-1.806012e-01	1.301443e-01	4.846108e-02	3.466892e-01	1.670884e-01	1.614551e-01	1.650973e-01
2	2R_17608326_SNP	17608326	2	A	G	0.042	-8.445734e-02	7.074263e-02	1.000000e-05	7.577345e-02	2.342330e-01	2.340008e-01	2.381627e-01
2	2R_17608330_SNP	17608330	2	A	G	0.054	-1.190389e-02	6.304746e-02	1.000000e-05	2.243258e-01	8.504736e-01	8.512079e-01	8.514613e-01
2	2R_17608339_SNP	17608339	3	T	C	0.079	-4.235526e-03	5.315835e-02	1.000000e-05	2.820077e-01	9.365897e-01	9.021252e-01	9.055009e-01
2	2R_17608345_SNP	17608345	1	T	A	0.006	2.766331e-01	1.832631e-01	1.000000e-05	5.596188e-02	1.330757e-01	1.319560e-01	1.362078e-01
2	2R_17608394_SNP	17608394	0	G	A	0.006	-1.927136e-02	1.845072e-01	1.000000e-05	2.224513e-01	9.169401e-01	9.211684e-01	9.213525e-01
2	2R_17608410_SNP	17608410	7	T	C	0.081	-6.370968e-02	5.298569e-02	1.000000e-05	1.296135e-01	2.309232e-01	2.298376e-01	2.331717e-01
2	2R_17608427_SNP	17608427	2	T	A	0.133	3.948329e-03	4.210961e-02	1.000000e-05	2.616004e-01	9.254104e-01	9.031794e-01	9.046239e-01
2	2R_17608430_INS	17608430	11	GTATAGATAACG	G	0.159	-1.017083e-02	4.011807e-02	1.000000e-05	2.577772e-01	8.001782e-01	7.903501e-01	7.911562e-01
2	2R_17608462_DEL	17608462	0	T	TC	0.024	-5.519254e-02	9.299802e-02	1.000000e-05	2.840623e-01	5.536672e-01	5.442821e-01	5.459548e-01
2	2R_17608463_SNP	17608463	4	T	C	0.006	-2.730953e-01	1.833261e-01	9.865891e-03	2.861246e-01	1.382086e-01	1.342300e-01	1.375366e-01
2	2R_17608480_SNP	17608480	0	T	C	0.006	1.504006e-01	1.841437e-01	1.000000e-05	2.495049e-01	4.152379e-01	4.103016e-01	4.120091e-01
2	2R_17608561_SNP	17608561	20	C	G	0.486	-2.536294e-02	3.019033e-02	1.000000e-05	2.015804e-01	4.020598e-01	4.002448e-01	4.020428e-01
2	2R_17608583_SNP	17608583	29	A	T	0.489	-3.595778e-02	3.108939e-02	1.000000e-05	1.967491e-01	2.491003e-01	2.465672e-01	2.492418e-01
2	2R_17608643_SNP	17608643	5	T	C	0.006	1.018487e-01	1.843081e-01	8.392679e-02	4.204109e-01	5.812807e-01	5.581937e-01	5.666618e-01
2	2R_17608743_SNP	17608743	8	A	G	0.006	-7.000757e-02	1.844609e-01	1.000000e-05	1.523909e-01	7.047829e-01	7.150876e-01	7.179022e-01
2	2R_17608748_SNP	17608748	8	C	T	0.006	7.185543e-02	1.844566e-01	1.000000e-05	2.054406e-01	6.973673e-01	6.992536e-01	7.000137e-01
2	2R_17608752_SNP	17608752	4	T	C	0.012	-8.241641e-02	1.307258e-01	1.000000e-05	1.689988e-01	5.292656e-01	5.312567e-01	5.330937e-01
2	2R_17608763_SNP	17608763	4	C	G	0.006	-3.213250e-02	1.845099e-01	1.000000e-05	2.362716e-01	8.619594e-01	8.578048e-01	8.580754e-01
2	2R_17608786_SNP	17608786	1	C	T	0.018	-9.443960e-02	1.069274e-01	1.000000e-05	2.795039e-01	3.783986e-01	3.715782e-01	3.737273e-01
2	2R_17608796_SNP	17608796	2	T	C	0.018	-3.133969e-03	1.071840e-01	1.000000e-05	2.266826e-01	9.767090e-01	9.862576e-01	9.863213e-01
2	2R_17608811_SNP	17608811	0	G	A	0.024	-5.973184e-02	9.298114e-02	1.000000e-05	2.295811e-01	5.214944e-01	5.184634e-01	5.196139e-01
2	2R_17608814_SNP	17608814	0	T	C	0.024	-5.973184e-02	9.298114e-02	1.000000e-05	2.295811e-01	5.214944e-01	5.184634e-01	5.196139e-01
2	2R_17608845_SNP	17608845	12	A	G	0.269	-3.293519e-02	3.314166e-02	8.536561e-02	3.747892e-01	3.217811e-01	3.122677e-01	3.163188e-01
2	2R_17608864_SNP	17608864	0	A	G	0.018	8.461576e-02	1.069711e-01	1.000000e-05	1.749008e-01	4.300637e-01	4.299286e-01	4.318999e-01
2	2R_17608873_SNP	17608873	1	C	T	0.006	-7.801990e-02	1.844569e-01	1.467684e-02	2.866955e-01	6.728639e-01	6.608746e-01	6.625745e-01
2	2R_17608885_SNP	17608885	0	A	T	0.012	-1.060524e-01	1.306950e-01	5.746842e-02	3.397652e-01	4.182694e-01	4.077835e-01	4.110165e-01
2	2R_17608910_SNP	17608910	1	T	C	0.012	-1.066289e-01	1.306964e-01	5.725117e-02	3.394741e-01	4.157539e-01	4.053352e-01	4.085595e-01
2	2R_17608932_SNP	17608932	1	A	C	0.018	-1.928436e-01	1.061281e-01	1.000000e-05	1.843031e-01	7.100772e-02	6.925775e-02	7.247179e-02
2	2R_17608933_SNP	17608933	5	G	A	0.252	-1.924760e-02	3.318368e-02	2.497564e-02	3.107458e-01	5.626794e-01	5.506643e-01	5.530785e-01
2	2R_17608978_SNP	17608978	4	T	A	0.006	4.240879e-01	1.815673e-01	1.000000e-05	1.618084e-02	2.070215e-02	2.001966e-02	2.250926e-02
2	2R_17608979_SNP	17608979	4	G	T	0.006	4.240879e-01	1.815673e-01	1.000000e-05	1.618084e-02	2.070215e-02	2.001966e-02	2.250926e-02
2	2R_17609003_SNP	17609003	4	G	C	0.018	-5.842007e-02	1.071167e-01	1.555447e-02	2.988306e-01	5.862194e-01	5.746952e-01	5.767429e-01
2	2R_17609017_SNP	17609017	5	T	G	0.006	-2.734647e-01	1.833230e-01	8.335921e-03	2.845064e-01	1.376733e-01	1.337297e-01	1.370315e-01
2	2R_17609020_SNP	17609020	4	T	A	0.006	3.987141e-02	1.845008e-01	1.000000e-05	2.218551e-01	8.291718e-01	8.302716e-01	8.305805e-01
2	2R_17609059_SNP	17609059	10	A	T	0.329	-6.587380e-03	3.114201e-02	1.000000e-05	2.507768e-01	8.327354e-01	8.241895e-01	8.247903e-01
2	2R_17609074_SNP	17609074	10	A	G	0.032	5.469676e-02	8.351769e-02	1.378935e-02	3.020367e-01	5.134308e-01	5.044273e-01	5.065138e-01
2	2R_17609097_SNP	17609097	7	A	C	0.019	8.193832e-02	1.070261e-01	1.000000e-05	1.747844e-01	4.450062e-01	4.451034e-01	4.470249e-01
2	2R_17609108_SNP	17609108	11	T	C	0.382	-1.282419e-02	3.020042e-02	3.869832e-02	3.656179e-01	6.716517e-01	6.486150e-01	6.544252e-01
2	2R_17609112_SNP	17609112	5	C	G	0.006	-7.950072e-02	1.844688e-01	1.548676e-02	2.877057e-01	6.670484e-01	6.550831e-01	6.568129e-01
2	2R_17609130_SNP	17609130	5	A	C	0.012	-1.070946e-01	1.307149e-01	5.835841e-02	3.410287e-01	4.137905e-01	4.033406e-01	4.066065e-01
2	2R_17609133_SNP	17609133	7	T	C	0.019	7.852214e-02	1.073065e-01	1.001534e-01	4.010593e-01	4.653494e-01	4.522447e-01	4.574761e-01
2	2R_17609189_SNP	17609189	4	A	G	0.006	7.217023e-02	1.844417e-01	1.000000e-05	2.050423e-01	6.960846e-01	6.980050e-01	6.987741e-01
2	2R_17609202_SNP	17609202	5	A	G	0.012	1.655069e-01	1.302553e-01	1.000000e-05	2.360202e-01	2.056364e-01	2.020281e-01	2.049030e-01
2	2R_17609203_SNP	17609203	10	G	A	0.462	-1.280944e-02	2.934120e-02	1.808524e-02	3.250595e-01	6.629917e-01	6.456828e-01	6.489772e-01
2	2R_17609204_SNP	17609204	6	A	G	0.006	1.814086e-01	1.839958e-01	1.000000e-05	2.117165e-01	3.255981e-01	3.227258e-01	3.248947e-01
2	2R_17609216_SNP	17609216	14	A	T	0.318	-3.407556e-03	3.182614e-02	1.000000e-05	2.051117e-01	9.148645e-01	9.345760e-01	9.357032e-01
2	2R_17609225_SNP	17609225	7	T	C	0.025	7.806088e-02	9.308983e-02	6.949921e-02	3.696796e-01	4.029253e-01	3.924683e-01	3.962964e-01
2	2R_17609253_SNP	17609253	6	A	C	0.296	-3.085789e-02	3.158942e-02	1.210089e-01	4.492602e-01	3.300686e-01	3.181582e-01	3.243067e-01
2	2R_17609275_SNP	17609275	10	T	A	0.500	3.146595e-02	2.918608e-02	5.582668e-02	3.393594e-01	2.825465e-01	2.747854e-01	2.781356e-01
2	2R_17609276_SNP	17609276	9	T	G	0.038	-8.668079e-03	7.655821e-02	1.000000e-05	2.243933e-01	9.099913e-01	9.112974e-01	9.114614e-01
2	2R_17609278_SNP	17609278	8	T	C	0.037	-8.410466e-03	7.654900e-02	1.000000e-05	2.244449e-01	9.126449e-01	9.140317e-01	9.141916e-01
2	2R_17609280_SNP	17609280	6	T	C	0.006	-3.493302e-02	1.845138e-01	1.000000e-05	2.370007e-01	8.500697e-01	8.457961e-01	8.460928e-01
2	2R_17609295_SNP	17609295	10	T	C	0.215	4.161152e-02	3.546633e-02	1.000000e-05	2.013664e-01	2.423690e-01	2.397681e-01	2.424628e-01
2	2R_17609297_SNP	17609297	4	C	A	0.006	-8.343069e-02	1.844131e-01	1.000000e-05	2.743942e-01	6.515629e-01	6.419097e-01	6.432232e-01
2	2R_17609299_SNP	17609299	4	T	G	0.018	8.320461e-02	1.070015e-01	1.000000e-05	1.761787e-01	4.379105e-01	4.378178e-01	4.397417e-01
2	2R_17609301_SNP	17609301	7	G	T	0.025	7.806088e-02	9.308983e-02	6.949921e-02	3.696796e-01	4.029253e-01	3.924683e-01	3.962964e-01
2	2R_17609305_SNP	17609305	8	C	T	0.056	2.424753e-02	6.309405e-02	1.000000e-05	2.319178e-01	7.012423e-01	6.993150e-01	6.998762e-01
2	2R_17609313_SNP	17609313	13	A	G	0.303	-2.335474e-02	3.211355e-02	6.433636e-02	3.700302e-01	4.680942e-01	4.546553e-01	4.589285e-01
2	2R_17609339_SNP	17609339	17	T	C	0.384	3.632680e-02	3.070181e-02	1.332364e-01	4.394249e-01	2.384162e-01	2.298980e-01	2.351019e-01
2	2R_17609373_SNP	17609373	0	A	C	0.012	9.138458e-02	1.306706e-01	1.000000e-05	1.859620e-01	4.853117e-01	4.853267e-01	4.869372e-01
2	2R_17609374_SNP	17609374	3	C	T	0.055	-2.134373e-02	6.304343e-02	1.000000e-05	2.040495e-01	7.353721e-01	7.378920e-01	7.386306e-01
2	2R_17609380_SNP	17609380	4	C	T	0.299	-2.461293e-02	3.132565e-02	1.000000e-05	2.766741e-01	4.331566e-01	4.257627e-01	4.276559e-01
2	2R_17609383_SNP	17609383	3	A	G	0.073	2.100259e-02	5.512480e-02	1.000000e-05	2.764895e-01	7.036899e-01	6.927508e-01	6.941077e-01
2	2R_17609422_SNP	17609422	0	C	A	0.006	8.208188e-03	1.845122e-01	1.000000e-05	2.252063e-01	9.645706e-01	9.720857e-01	9.721868e-01
2	2R_17609445_SNP	17609445	1	T	C	0.030	-1.568883e-01	8.263854e-02	1.000000e-05	2.774688e-01	5.936698e-02	5.716122e-02	6.027812e-02
2	2R_17609491_SNP	17609491	8	A	C	0.356	-1.306818e-03	3.036916e-02	1.000000e-05	2.275735e-01	9.657285e-01	9.677535e-01	9.678087e-01
2	2R_17609536_SNP	17609536	8	A	T	0.019	1.922919e-01	1.061774e-01	1.000000e-05	1.000000e-05	7.194204e-02	7.078976e-02	7.546955e-02
2	2R_17609542_SNP	17609542	4	C	G	0.091	-4.232696e-02	4.971258e-02	8.431555e-02	4.390872e-01	3.957550e-01	3.808370e-01	3.871641e-01
2	2R_17609591_SNP	17609591	0	A	C	0.006	3.196568e-02	1.844966e-01	1.000000e-05	2.022165e-01	8.626590e-01	8.732311e-01	8.741012e-01
2	2R_17609611_SNP	17609611	1	C	G	0.054	-9.129429e-02	6.267622e-02	4.455703e-02	3.311579e-01	1.471152e-01	1.423313e-01	1.458574e-01
2	2R_17609716_SNP	17609716	1	G	C	0.054	-9.129429e-02	6.267622e-02	4.455703e-02	3.311579e-01	1.471152e-01	1.423313e-01	1.458574e-01
2	2R_17609740_SNP	17609740	6	G	A	0.395	-7.386293e-03	2.955998e-02	1.000000e-05	2.342569e-01	8.029931e-01	7.997562e-01	8.001055e-01
2	2R_17609770_SNP	17609770	6	A	G	0.383	-2.507347e-02	2.967678e-02	1.128485e-02	2.831874e-01	3.993910e-01	3.920598e-01	3.941735e-01
2	2R_17609794_SNP	17609794	3	C	T	0.079	-3.781202e-02	5.307829e-02	1.000000e-05	2.046592e-01	4.772283e-01	4.753535e-01	4.767924e-01
2	2R_17609830_SNP	17609830	2	A	C	0.139	-4.023734e-02	4.122645e-02	8.356912e-02	4.112775e-01	3.304807e-01	3.192803e-01	3.242031e-01
2	2R_17609866_SNP	17609866	3	C	T	0.018	7.820743e-02	1.072719e-01	9.689254e-02	3.975808e-01	4.669936e-01	4.539567e-01	4.590568e-01
2	2R_17609885_SNP	17609885	11	T	C	0.510	4.383612e-02	2.924386e-02	1.982391e-01	5.131852e-01	1.357768e-01	1.299559e-01	1.355106e-01
2	2R_17609907_SNP	17609907	9	T	C	0.245	-1.733522e-02	3.388166e-02	1.000000e-05	2.737352e-01	6.095827e-01	6.009929e-01	6.023332e-01
2	2R_17609937_SNP	17609937	0	T	C	0.006	-8.037568e-02	1.844078e-01	1.000000e-05	2.132612e-01	6.635058e-01	6.634111e-01	6.641436e-01
2	2R_17609969_SNP	17609969	0	T	C	0.012	1.701145e-01	1.301952e-01	1.000000e-05	1.806061e-01	1.931521e-01	1.908570e-01	1.939112e-01
2	2R_17609980_SNP	17609980	5	A	G	0.301	-1.408624e-02	3.140593e-02	1.000000e-05	2.369929e-01	6.543616e-01	6.506690e-01	6.513794e-01
2	2R_17610002_SNP	17610002	0	A	C	0.006	6.882769e-02	1.844359e-01	1.000000e-05	2.093040e-01	7.094910e-01	7.109595e-01	7.116360e-01
2	2R_17610007_SNP	17610007	3	A	G	0.030	1.734489e-02	8.353565e-02	1.000000e-05	2.146702e-01	8.357688e-01	8.394064e-01	8.398140e-01
2	2R_17610022_SNP	17610022	5	T	A	0.055	-1.276681e-02	6.307973e-02	1.000000e-05	2.202381e-01	8.398584e-01	8.415074e-01	8.418178e-01
2	2R_17610030_SNP	17610030	6	T	G	0.019	-1.222939e-01	1.067876e-01	1.000000e-05	1.614697e-01	2.537718e-01	2.521211e-01	2.550230e-01
2	2R_17610034_SNP	17610034	1	A	C	0.012	-1.064284e-01	1.306991e-01	5.812617e-02	3.404504e-01	4.166392e-01	4.061590e-01	4.094105e-01
2	2R_17610039_SNP	17610039	1	T	C	0.048	-4.798787e-02	6.655289e-02	1.000000e-05	1.894326e-01	4.718938e-01	4.717250e-01	4.733255e-01
2	2R_17610040_SNP	17610040	0	T	C	0.012	1.701145e-01	1.301952e-01	1.000000e-05	1.806061e-01	1.931521e-01	1.908570e-01	1.939112e-01
2	2R_17610046_SNP	17610046	3	C	T	0.091	-3.526449e-03	4.981675e-02	1.000000e-05	2.285818e-01	9.436514e-01	9.430431e-01	9.431297e-01
2	2R_17610100_SNP	17610100	0	T	C	0.012	-1.060524e-01	1.306950e-01	5.746842e-02	3.397652e-01	4.182694e-01	4.077835e-01	4.110165e-01
2	2R_17610118_SNP	17610118	0	A	G	0.030	2.172729e-01	8.180306e-02	1.000000e-05	1.000000e-05	8.677125e-03	8.290452e-03	1.000220e-02
2	2R_17610124_SNP	17610124	1	C	T	0.024	2.779804e-04	9.310342e-02	1.000000e-05	2.288695e-01	9.976213e-01	9.987075e-01	9.987095e-01
2	2R_17610158_SNP	17610158	6	A	G	0.179	-3.471144e-02	3.761706e-02	3.252197e-02	3.218996e-01	3.574726e-01	3.489133e-01	3.517748e-01
2	2R_17610166_SNP	17610166	7	T	G	0.441	2.880589e-02	2.911699e-02	5.656343e-03	2.904882e-01	3.239486e-01	3.174265e-01	3.199332e-01
2	2R_17610179_SNP	17610179	2	G	A	0.024	-2.262202e-02	9.309376e-02	1.000000e-05	2.715894e-01	8.083034e-01	7.939134e-01	7.952649e-01
2	2R_17610332_SNP	17610332	1	C	A	0.060	2.132523e-03	5.999817e-02	1.000000e-05	2.378775e-01	9.716894e-01	9.580918e-01	9.583863e-01
2	2R_17610334_SNP	17610334	1	A	G	0.006	1.278898e-01	1.842494e-01	1.000000e-05	1.897274e-01	4.885818e-01	4.883538e-01	4.899007e-01
2	2R_17610370_SNP	17610370	0	G	A	0.006	-3.723956e-01	1.823227e-01	5.173667e-02	3.150448e-01	4.268302e-02	4.071239e-02	4.364257e-02
2	2R_17610400_SNP	17610400	0	T	G	0.006	-8.198780e-02	1.844035e-01	1.000000e-05	2.738184e-01	6.571801e-01	6.475091e-01	6.488033e-01
2	2R_17610442_SNP	17610442	12	C	T	0.372	2.460760e-03	3.047600e-02	1.000000e-05	2.353395e-01	9.357427e-01	9.300467e-01	9.302245e-01
2	2R_17610446_SNP	17610446	0	C	A	0.006	1.823944e-01	1.839694e-01	1.000000e-05	2.119911e-01	3.229144e-01	3.200230e-01	3.222067e-01
2	2R_17610505_SNP	17610505	4	A	T	0.030	4.449367e-02	8.348306e-02	1.000000e-05	2.628368e-01	5.947696e-01	5.876630e-01	5.888282e-01
2	2R_17610511_SNP	17610511	0	A	G	0.012	1.756143e-01	1.301512e-01	1.000000e-05	1.545690e-01	1.790748e-01	1.772118e-01	1.804828e-01
2	2R_17610514_SNP	17610514	1	A	G	0.030	-2.707339e-03	8.353060e-02	1.000000e-05	2.305515e-01	9.741830e-01	9.704791e-01	9.705349e-01
2	2R_17610541_SNP	17610541	1	T	C	0.132	-4.846486e-02	4.192306e-02	1.000000e-05	2.989559e-01	2.493246e-01	2.435812e-01	2.465010e-01
2	2R_17610556_SNP	17610556	9	C	T	0.491	-1.349365e-02	2.917100e-02	2.398716e-02	3.197547e-01	6.442778e-01	6.287886e-01	6.317396e-01
2	2R_17610567_SNP	17610567	3	G	C	0.061	-4.403686e-02	5.992418e-02	1.000000e-05	1.542398e-01	4.634517e-01	4.651904e-01	4.674571e-01
2	2R_17610583_SNP	17610583	2	G	C	0.018	2.007538e-01	1.066075e-01	2.733380e-01	5.275802e-01	6.143435e-02	5.858505e-02	6.304184e-02
2	2R_17610616_SNP	17610616	1	C	T	0.114	-6.439574e-04	4.483132e-02	1.000000e-05	2.296118e-01	9.885568e-01	9.855905e-01	9.856166e-01
2	2R_17610622_SNP	17610622	5	T	C	0.129	1.531740e-02	4.299375e-02	1.000000e-05	2.474348e-01	7.220905e-01	7.168322e-01	7.174782e-01
2	2R_17610631_SNP	17610631	0	T	C	0.018	-9.797150e-02	1.069024e-01	1.000000e-05	2.792901e-01	3.607564e-01	3.541278e-01	3.563544e-01
2	2R_17610637_SNP	17610637	0	T	C	0.006	4.129629e-02	1.844854e-01	1.000000e-05	2.215534e-01	8.231525e-01	8.242213e-01	8.245431e-01
2	2R_17610661_SNP	17610661	0	G	A	0.012	1.903150e-01	1.300267e-01	1.000000e-05	2.201765e-01	1.451775e-01	1.423249e-01	1.454974e-01
2	2R_17610667_SNP	17610667	6	T	C	0.099	-6.705473e-03	4.844258e-02	1.000000e-05	2.216448e-01	8.900754e-01	8.928472e-01	8.930725e-01
2	2R_17610673_SNP	17610673	0	C	T	0.018	3.768462e-02	1.071326e-01	1.000000e-05	2.266028e-01	7.254667e-01	7.240037e-01	7.245029e-01
2	2R_17610688_SNP	17610688	3	T	C	0.018	7.990920e-02	1.072773e-01	1.017159e-01	4.041647e-01	4.573946e-01	4.443819e-01	4.496718e-01
2	2R_17610700_SNP	17610700	0	A	T	0.012	1.701145e-01	1.301952e-01	1.000000e-05	1.806061e-01	1.931521e-01	1.908570e-01	1.939112e-01
2	2R_17610707_SNP	17610707	0	T	C	0.012	1.701145e-01	1.301952e-01	1.000000e-05	1.806061e-01	1.931521e-01	1.908570e-01	1.939112e-01
2	2R_17610742_SNP	17610742	10	A	G	0.348	-4.644077e-02	3.065509e-02	3.420374e-01	6.961249e-01	1.316882e-01	1.261566e-01	1.350058e-01
2	2R_17610748_SNP	17610748	9	G	A	0.132	-6.721838e-02	4.277341e-02	1.000000e-05	1.555194e-01	1.179709e-01	1.160596e-01	1.194693e-01
2	2R_17610795_SNP	17610795	1	G	C	0.102	-8.002782e-02	4.666660e-02	1.000000e-05	2.127232e-01	8.823254e-02	8.611935e-02	8.937331e-02
2	2R_17610809_SNP	17610809	1	A	G	0.024	4.301858e-02	9.304354e-02	1.000000e-05	1.911067e-01	6.444366e-01	6.472322e-01	6.483599e-01
2	2R_17610880_SNP	17610880	6	T	C	0.191	-1.183467e-02	3.676329e-02	3.576068e-02	2.912789e-01	7.479219e-01	7.334850e-01	7.355648e-01
2	2R_17610911_SNP	17610911	1	T	C	0.054	3.485925e-02	6.298532e-02	1.000000e-05	2.462094e-01	5.806997e-01	5.757001e-01	5.767016e-01
2	2R_17610943_SNP	17610943	21	G	C	0.395	-2.471833e-02	3.098490e-02	1.000000e-05	2.025065e-01	4.261529e-01	4.242926e-01	4.259712e-01
2	2R_17610956_SNP	17610956	1	T	C	0.036	-1.188969e-03	7.648929e-02	1.000000e-05	2.283291e-01	9.876166e-01	9.926687e-01	9.926850e-01
2	2R_17610961_SNP	17610961	0	T	C	0.006	-2.717192e-01	1.833204e-01	7.789268e-03	2.837812e-01	1.401805e-01	1.362044e-01	1.394973e-01
2	2R_17610974_SNP	17610974	3	T	C	0.079	-4.075249e-02	5.307580e-02	1.228740e-01	4.748652e-01	4.436869e-01	4.260824e-01	4.348864e-01
2	2R_17610994_SNP	17610994	6	A	C	0.068	-7.103463e-02	5.718794e-02	3.170549e-03	2.921061e-01	2.159420e-01	2.105764e-01	2.136154e-01
2	2R_17611025_SNP	17611025	11	G	C	0.318	-5.899449e-02	3.142180e-02	4.544473e-01	7.834924e-01	6.220357e-02	5.970671e-02	6.671118e-02
2	2R_17611030_SNP	17611030	13	C	T	0.335	-5.757560e-02	3.122738e-02	4.590211e-01	7.907863e-01	6.700183e-02	6.439653e-02	7.181618e-02
2	2R_17611051_SNP	17611051	3	T	C	0.079	-3.746642e-02	5.307977e-02	1.000000e-05	2.746301e-01	4.812701e-01	4.738008e-01	4.754844e-01
2	2R_17611063_SNP	17611063	8	T	C	0.087	-1.747708e-02	5.145172e-02	1.000000e-05	2.078304e-01	7.345276e-01	7.361235e-01	7.367886e-01
2	2R_17611096_SNP	17611096	4	A	C	0.018	8.057940e-02	1.072857e-01	1.039785e-01	4.073418e-01	4.536721e-01	4.406441e-01	4.460327e-01
2	2R_17611108_SNP	17611108	5	T	C	0.086	-4.197822e-02	5.134108e-02	5.883835e-02	3.482194e-01	4.147382e-01	4.035198e-01	4.070250e-01
2	2R_17611144_SNP	17611144	5	T	C	0.282	-7.004814e-03	3.201036e-02	1.000000e-05	2.851826e-01	8.270516e-01	8.077259e-01	8.098853e-01
2	2R_17611165_SNP	17611165	2	A	C	0.030	-4.431853e-02	8.346778e-02	1.000000e-05	1.621912e-01	5.961522e-01	6.007987e-01	6.027620e-01
2	2R_17611169_DEL	17611169	6	A	AGTTGA	0.080	5.979458e-02	5.299871e-02	1.000000e-05	1.716926e-01	2.608519e-01	2.591404e-01	2.618974e-01
2	2R_17611176_DEL	17611176	4	C	CCTTCTATTTT	0.091	4.592446e-02	4.970506e-02	1.000000e-05	2.330935e-01	3.568590e-01	3.532453e-01	3.552101e-01
2	2R_17611212_INS	17611212	0	TTT	G	0.012	-1.060524e-01	1.306950e-01	5.746842e-02	3.397652e-01	4.182694e-01	4.077835e-01	4.110165e-01
2	2R_17611295_SNP	17611295	13	T	C	0.232	-4.659882e-02	3.480488e-02	1.000000e-05	7.326625e-02	1.824472e-01	1.815993e-01	1.858066e-01
2	2R_17611296_SNP	17611296	12	T	A	0.224	-2.278021e-02	3.526319e-02	1.000000e-05	1.530160e-01	5.191679e-01	5.221127e-01	5.243937e-01
2	2R_17611332_SNP	17611332	13	C	A	0.103	5.403002e-02	4.838432e-02	1.000000e-05	5.646487e-02	2.657429e-01	2.661868e-01	2.709453e-01
2	2R_17611348_SNP	17611348	1	T	C	0.030	-2.769701e-04	8.353087e-02	1.000000e-05	2.289086e-01	9.973584e-01	9.996177e-01	9.996183e-01
2	2R_17611368_SNP	17611368	0	G	T	0.006	1.228927e-01	1.842666e-01	1.000000e-05	1.882407e-01	5.057437e-01	5.058249e-01	5.073376e-01
2	2R_17611369_SNP	17611369	1	A	T	0.042	3.204029e-02	7.099278e-02	1.000000e-05	2.586974e-01	6.523497e-01	6.446275e-01	6.456034e-01
2	2R_17611393_SNP	17611393	13	T	A	0.394	-4.862093e-02	3.006996e-02	2.070259e-01	5.255684e-01	1.077927e-01	1.028455e-01	1.081093e-01
2	2R_17611462_SNP	17611462	12	A	T	0.141	-4.385722e-02	4.225602e-02	9.260889e-02	3.607590e-01	3.008294e-01	2.925156e-01	2.962569e-01
2	2R_17611469_SNP	17611469	10	A	T	0.076	5.739862e-02	5.506506e-02	1.000000e-05	2.426557e-01	2.987520e-01	2.947524e-01	2.970768e-01
2	2R_17611522_SNP	17611522	4	T	A	0.018	5.732456e-02	1.071036e-01	4.537446e-03	2.985738e-01	5.932103e-01	5.802824e-01	5.823657e-01
2	2R_17611542_SNP	17611542	2	T	C	0.018	-7.836620e-02	1.070115e-01	1.000000e-05	2.361771e-01	4.650086e-01	4.610529e-01	4.624631e-01
2	2R_17611565_SNP	17611565	5	A	G	0.307	-6.336062e-02	3.093992e-02	3.306825e-01	7.006590e-01	4.214926e-02	3.975669e-02	4.427567e-02
2	2R_17611566_SNP	17611566	0	C	G	0.042	-4.649572e-02	7.093533e-02	1.000000e-05	2.378717e-01	5.130749e-01	5.093140e-01	5.105167e-01
2	2R_17611568_SNP	17611568	4	A	C	0.311	-6.110279e-02	3.074579e-02	3.146629e-01	6.821333e-01	4.852794e-02	4.582368e-02	5.056839e-02
2	2R_17611569_SNP	17611569	0	G	A	0.012	-3.160947e-01	1.285427e-01	1.000000e-05	5.502029e-02	1.495594e-02	1.438705e-02	1.645562e-02
2	2R_17611571_SNP	17611571	2	T	C	0.012	8.963437e-02	1.306874e-01	1.000000e-05	1.871677e-01	4.937530e-01	4.938109e-01	4.953753e-01
2	2R_17611573_SNP	17611573	3	A	G	0.042	-4.895863e-02	7.095348e-02	1.000000e-05	2.339926e-01	4.911513e-01	4.876991e-01	4.889845e-01
