## Supplementary table 1 for "A *Drosophila* screen identifies a role for histone methylation in ER stress preconditioning": S1_Table.txt (part 207 of 542)

chr	rs	ps	n_miss	allele1	allele0	af	beta	se	l_remle	l_mle	p_wald	p_lrt	p_score
2	2R_17611575_INS	17611575	11	TCTTAATTTATTATGCCATT	T	0.280	-4.054959e-02	3.260820e-02	2.041759e-01	5.430080e-01	2.154223e-01	2.065905e-01	2.140152e-01
2	2R_17611587_SNP	17611587	0	C	T	0.012	1.828351e-02	1.308553e-01	1.000000e-05	2.236484e-01	8.890481e-01	8.910241e-01	8.912235e-01
2	2R_17611590_SNP	17611590	5	T	C	0.086	5.103003e-03	5.142272e-02	1.000000e-05	2.515144e-01	9.210703e-01	9.061950e-01	9.069796e-01
2	2R_17611593_SNP	17611593	15	T	G	0.438	2.880288e-02	2.991377e-02	5.318668e-02	3.351146e-01	3.370164e-01	3.284306e-01	3.315966e-01
2	2R_17611602_SNP	17611602	4	A	T	0.183	-6.670806e-02	3.693696e-02	2.930237e-01	6.321570e-01	7.273030e-02	6.913008e-02	7.458123e-02
2	2R_17611621_SNP	17611621	0	A	C	0.018	1.357920e-01	1.066530e-01	1.000000e-05	1.223824e-01	2.047226e-01	2.035108e-01	2.070112e-01
2	2R_17611627_SNP	17611627	5	G	A	0.190	-5.969015e-02	3.656451e-02	4.256492e-01	8.423425e-01	1.044778e-01	9.997778e-02	1.099863e-01
2	2R_17611647_SNP	17611647	4	T	C	0.232	-3.556954e-02	3.401305e-02	1.972730e-01	5.257791e-01	2.971915e-01	2.858498e-01	2.944357e-01
2	2R_17611665_SNP	17611665	6	T	C	0.167	-7.995327e-02	3.845034e-02	5.452821e-01	1.001965e+00	3.911879e-02	3.736544e-02	4.379124e-02
2	2R_17611667_SNP	17611667	0	T	C	0.012	-3.160947e-01	1.285427e-01	1.000000e-05	5.502029e-02	1.495594e-02	1.438705e-02	1.645562e-02
2	2R_17611669_SNP	17611669	0	T	C	0.042	-2.912105e-02	7.100118e-02	9.048313e-03	2.788529e-01	6.822256e-01	6.712874e-01	6.727247e-01
2	2R_17611670_SNP	17611670	0	G	C	0.012	-3.160947e-01	1.285427e-01	1.000000e-05	5.502029e-02	1.495594e-02	1.438705e-02	1.645562e-02
2	2R_17611680_SNP	17611680	7	C	T	0.155	-8.933204e-02	3.960543e-02	6.262536e-01	1.000000e+05	2.540491e-02	2.232744e-02	2.974134e-02
2	2R_17611683_SNP	17611683	6	T	A	0.160	-7.863026e-02	3.905590e-02	5.047799e-01	9.554163e-01	4.570151e-02	4.355053e-02	5.021980e-02
2	2R_17611707_SNP	17611707	1	T	A	0.024	-2.914938e-02	9.307594e-02	1.000000e-05	1.717204e-01	7.545382e-01	7.642973e-01	7.663505e-01
2	2R_17611767_SNP	17611767	0	T	A	0.012	8.910834e-02	1.306801e-01	1.000000e-05	2.797178e-01	4.962642e-01	4.881371e-01	4.898561e-01
2	2R_17611780_DEL	17611780	4	T	TT	0.037	-2.366463e-02	7.649338e-02	1.000000e-05	2.312537e-01	7.574294e-01	7.552582e-01	7.556861e-01
2	2R_17611790_INS	17611790	0	AAA	A	0.006	1.228927e-01	1.842666e-01	1.000000e-05	1.882407e-01	5.057437e-01	5.058249e-01	5.073376e-01
2	2R_17611803_SNP	17611803	0	T	C	0.012	1.079997e-01	1.305943e-01	1.000000e-05	1.903187e-01	4.094317e-01	4.081659e-01	4.100267e-01
2	2R_17611811_SNP	17611811	8	T	C	0.406	-5.188661e-02	2.934310e-02	1.603191e-02	2.713507e-01	7.885213e-02	7.613627e-02	7.938848e-02
2	2R_17611815_SNP	17611815	2	T	C	0.042	2.789989e-02	7.101268e-02	1.000000e-05	1.923592e-01	6.949078e-01	6.987024e-01	6.997564e-01
2	2R_17611817_SNP	17611817	0	T	C	0.006	1.228927e-01	1.842666e-01	1.000000e-05	1.882407e-01	5.057437e-01	5.058249e-01	5.073376e-01
2	2R_17611820_SNP	17611820	1	T	C	0.006	-3.147371e-02	1.845004e-01	1.000000e-05	2.361872e-01	8.647548e-01	8.605921e-01	8.608577e-01
2	2R_17611824_SNP	17611824	3	T	C	0.018	-1.257192e-01	1.067451e-01	1.000000e-05	2.426333e-01	2.405814e-01	2.365712e-01	2.392497e-01
2	2R_17611832_SNP	17611832	2	T	C	0.006	2.463872e-01	1.834617e-01	4.828317e-02	3.818394e-01	1.811084e-01	1.742791e-01	1.782868e-01
2	2R_17611841_SNP	17611841	0	T	C	0.012	1.756143e-01	1.301512e-01	1.000000e-05	1.545690e-01	1.790748e-01	1.772118e-01	1.804828e-01
2	2R_17611847_SNP	17611847	14	T	G	0.162	6.688210e-03	4.021138e-02	1.742033e-02	2.847078e-01	8.681026e-01	8.455775e-01	8.481220e-01
2	2R_17611863_SNP	17611863	0	G	T	0.006	1.228927e-01	1.842666e-01	1.000000e-05	1.882407e-01	5.057437e-01	5.058249e-01	5.073376e-01
2	2R_17611866_SNP	17611866	15	A	C	0.281	-3.133162e-02	3.299667e-02	1.000000e-05	2.680406e-02	3.437270e-01	3.460434e-01	3.523693e-01
2	2R_17611891_SNP	17611891	0	A	C	0.012	1.079997e-01	1.305943e-01	1.000000e-05	1.903187e-01	4.094317e-01	4.081659e-01	4.100267e-01
2	2R_17611955_SNP	17611955	15	G	C	0.497	-1.736904e-02	2.971518e-02	1.000000e-05	2.329140e-01	5.596658e-01	5.560533e-01	5.570602e-01
2	2R_17611961_SNP	17611961	1	T	C	0.048	-1.514981e-03	6.665692e-02	1.000000e-05	2.294574e-01	9.818945e-01	9.802401e-01	9.802718e-01
2	2R_17611970_INS	17611970	6	AA	A	0.012	-1.562231e-01	1.281170e-01	4.069530e-01	1.000000e+05	2.244307e-01	4.300300e-02	2.367018e-01
2	2R_17611971_SNP	17611971	7	A	C	0.019	-1.733795e-01	1.063670e-01	1.000000e-05	2.240398e-01	1.049950e-01	1.024788e-01	1.057417e-01
2	2R_17611973_INS	17611973	11	CACCCC	C	0.064	-8.479206e-02	5.975920e-02	1.000000e-05	1.000000e-05	1.578043e-01	1.570040e-01	1.679073e-01
2	2R_17611974_DEL	17611974	3	C	CA	0.024	-8.369748e-02	9.289041e-02	1.000000e-05	2.246374e-01	3.688753e-01	3.655530e-01	3.674485e-01
2	2R_17612034_SNP	17612034	7	G	A	0.155	1.827634e-03	4.003151e-02	1.000000e-05	2.262885e-01	9.636402e-01	9.692570e-01	9.693300e-01
2	2R_17612044_SNP	17612044	0	T	G	0.006	-1.327413e-01	1.842254e-01	1.000000e-05	2.701813e-01	4.722078e-01	4.652893e-01	4.669402e-01
2	2R_17612059_SNP	17612059	4	T	C	0.049	4.609055e-02	6.659170e-02	1.000000e-05	1.166228e-01	4.898186e-01	4.941430e-01	4.976094e-01
2	2R_17612070_SNP	17612070	11	G	T	0.350	-2.256821e-02	3.072522e-02	1.000000e-05	6.272995e-02	4.636698e-01	4.689390e-01	4.749927e-01
2	2R_17612083_SNP	17612083	6	C	T	0.198	1.937645e-03	3.630265e-02	1.000000e-05	2.212046e-01	9.574975e-01	9.752553e-01	9.755781e-01
2	2R_17612093_INS	17612093	9	T	TTAT	0.113	1.940009e-02	4.602054e-02	1.000000e-05	2.217412e-01	6.738967e-01	6.731978e-01	6.738413e-01
2	2R_17612094_SNP	17612094	9	T	A	0.063	-1.938306e-03	6.009459e-02	1.000000e-05	2.335469e-01	9.743080e-01	9.659611e-01	9.660892e-01
2	2R_17612102_SNP	17612102	3	T	A	0.230	-5.740508e-03	3.401303e-02	5.912962e-04	2.901123e-01	8.661801e-01	8.411264e-01	8.440193e-01
2	2R_17612108_SNP	17612108	1	A	G	0.078	-1.108336e-02	5.312520e-02	1.000000e-05	2.437545e-01	8.349950e-01	8.286224e-01	8.290504e-01
2	2R_17612120_SNP	17612120	9	T	C	0.252	-1.001987e-02	3.361322e-02	1.000000e-05	2.068244e-01	7.660048e-01	7.692404e-01	7.698809e-01
2	2R_17612123_SNP	17612123	8	T	A	0.250	-1.027913e-02	3.357748e-02	1.000000e-05	2.085346e-01	7.598879e-01	7.625409e-01	7.631527e-01
2	2R_17612130_SNP	17612130	1	G	T	0.102	-7.736319e-03	4.707432e-02	1.000000e-05	2.278745e-01	8.696613e-01	8.694918e-01	8.696978e-01
2	2R_17612133_SNP	17612133	9	A	T	0.358	-1.287295e-02	3.040591e-02	1.000000e-05	1.900699e-01	6.725733e-01	6.761071e-01	6.772355e-01
2	2R_17612151_SNP	17612151	30	G	A	0.420	-2.457952e-03	3.172517e-02	1.000000e-05	2.264180e-01	9.383379e-01	9.401786e-01	9.402819e-01
2	2R_17612153_SNP	17612153	4	T	G	0.098	3.602166e-03	4.841223e-02	1.000000e-05	2.296853e-01	9.407768e-01	9.391765e-01	9.392702e-01
2	2R_17612161_SNP	17612161	3	G	A	0.055	5.683326e-02	6.300612e-02	1.048406e-01	4.050362e-01	3.683492e-01	3.569566e-01	3.619651e-01
2	2R_17612163_SNP	17612163	8	T	G	0.281	-1.363627e-02	3.232984e-02	1.000000e-05	1.565456e-01	6.737270e-01	6.818891e-01	6.842821e-01
2	2R_17612164_SNP	17612164	1	A	T	0.030	2.276881e-03	8.353068e-02	1.000000e-05	2.278339e-01	9.782867e-01	9.815781e-01	9.816133e-01
2	2R_17612167_SNP	17612167	9	C	T	0.220	-3.128923e-02	3.512769e-02	1.000000e-05	1.030717e-01	3.743640e-01	3.760797e-01	3.798758e-01
2	2R_17612177_SNP	17612177	2	C	T	0.060	-2.909049e-02	5.996743e-02	1.000000e-05	2.434896e-01	6.282415e-01	6.235647e-01	6.243954e-01
2	2R_17612195_SNP	17612195	0	T	C	0.006	1.854947e-01	1.840014e-01	3.470856e-02	3.201374e-01	3.148662e-01	3.069911e-01	3.099545e-01
2	2R_17612240_SNP	17612240	4	T	C	0.171	-3.196007e-02	3.810885e-02	5.140853e-02	3.554637e-01	4.028705e-01	3.917143e-01	3.953283e-01
2	2R_17612265_SNP	17612265	1	T	C	0.006	6.932385e-02	1.844381e-01	1.000000e-05	2.193118e-01	7.074971e-01	7.070824e-01	7.076556e-01
2	2R_17612277_SNP	17612277	0	A	C	0.012	1.079997e-01	1.305943e-01	1.000000e-05	1.903187e-01	4.094317e-01	4.081659e-01	4.100267e-01
2	2R_17612295_SNP	17612295	0	C	T	0.006	7.359039e-02	1.844249e-01	1.000000e-05	2.045139e-01	6.903866e-01	6.922642e-01	6.930526e-01
2	2R_17612319_SNP	17612319	0	T	C	0.012	-8.250490e-02	1.307062e-01	1.000000e-05	2.907574e-01	5.287623e-01	5.193353e-01	5.211888e-01
2	2R_17612323_INS	17612323	4	GCCG	G	0.006	9.239769e-03	1.845254e-01	1.000000e-05	2.306715e-01	9.601243e-01	9.574349e-01	9.575082e-01
2	2R_17612370_SNP	17612370	0	C	T	0.006	-7.060277e-02	1.844319e-01	1.000000e-05	2.001480e-01	7.023488e-01	7.052922e-01	7.061453e-01
2	2R_17612394_SNP	17612394	0	A	G	0.024	-8.733723e-02	9.306493e-02	5.550208e-02	2.680092e-01	3.493741e-01	3.440117e-01	3.461859e-01
2	2R_17612398_SNP	17612398	0	T	C	0.012	9.514195e-02	1.306545e-01	1.000000e-05	2.346793e-01	4.675201e-01	4.637505e-01	4.651450e-01
2	2R_17612404_SNP	17612404	11	C	T	0.395	-2.651930e-04	3.003470e-02	1.000000e-05	2.290129e-01	9.929657e-01	9.991358e-01	9.991391e-01
2	2R_17612406_SNP	17612406	4	C	G	0.012	1.182766e-01	1.314478e-01	2.403258e-01	5.840895e-01	3.695306e-01	3.564901e-01	3.685506e-01
2	2R_17612407_SNP	17612407	11	A	T	0.401	4.724729e-03	2.995121e-02	1.000000e-05	2.497577e-01	8.748475e-01	8.648905e-01	8.654801e-01
2	2R_17612454_DEL	17612454	12	C	CGTCCTTC	0.026	6.321168e-02	9.305484e-02	1.000000e-05	2.098126e-01	4.978971e-01	4.960748e-01	4.973855e-01
2	2R_17612458_SNP	17612458	16	G	C	0.033	-4.797693e-03	8.365756e-02	1.000000e-05	2.248148e-01	9.543360e-01	9.599370e-01	9.600479e-01
2	2R_17612495_SNP	17612495	0	C	G	0.006	6.430542e-02	1.844458e-01	1.000000e-05	1.982623e-01	7.278004e-01	7.317104e-01	7.325856e-01
2	2R_17612507_SNP	17612507	7	A	G	0.043	-6.466116e-02	7.091693e-02	1.000000e-05	1.183500e-01	3.632029e-01	3.642394e-01	3.675825e-01
2	2R_17612508_SNP	17612508	6	A	C	0.049	-5.547483e-02	6.656973e-02	1.000000e-05	1.602274e-01	4.058537e-01	4.060144e-01	4.083284e-01
2	2R_17612523_SNP	17612523	0	A	G	0.012	-1.754655e-01	1.296927e-01	1.244116e-01	5.626250e-01	1.779168e-01	1.679250e-01	1.749256e-01
2	2R_17612524_SNP	17612524	3	T	C	0.121	-5.781157e-03	4.387848e-02	1.000000e-05	2.821090e-01	8.953386e-01	8.690172e-01	8.716720e-01
2	2R_17612526_SNP	17612526	11	A	C	0.325	-1.246135e-02	3.133547e-02	1.000000e-05	2.059432e-01	6.913804e-01	6.927207e-01	6.934875e-01
2	2R_17612548_SNP	17612548	1	T	C	0.006	1.507911e-01	1.841451e-01	1.000000e-05	2.491024e-01	4.140339e-01	4.091284e-01	4.108396e-01
2	2R_17612563_SNP	17612563	11	T	A	0.408	-1.318960e-02	2.986033e-02	1.000000e-05	2.258673e-01	6.592742e-01	6.570629e-01	6.577379e-01
2	2R_17612567_SNP	17612567	5	T	A	0.025	1.357711e-01	9.286003e-02	2.568404e-01	6.471133e-01	1.456029e-01	1.388227e-01	1.464226e-01
2	2R_17612583_DEL	17612583	6	A	AATTGTA	0.019	7.789387e-02	1.073047e-01	1.024447e-01	4.050397e-01	4.689145e-01	4.555031e-01	4.609347e-01
2	2R_17612605_SNP	17612605	0	T	G	0.006	-8.198780e-02	1.844035e-01	1.000000e-05	2.738184e-01	6.571801e-01	6.475091e-01	6.488033e-01
2	2R_17612619_SNP	17612619	4	G	T	0.091	-2.661128e-02	4.978988e-02	1.000000e-05	2.213458e-01	5.937304e-01	5.923405e-01	5.932282e-01
2	2R_17612642_SNP	17612642	1	G	T	0.024	-1.059964e-01	9.342322e-02	1.734036e-01	4.024901e-01	2.581859e-01	2.512430e-01	2.558128e-01
2	2R_17612655_SNP	17612655	2	G	T	0.012	2.594551e-02	1.308570e-01	1.000000e-05	2.277855e-01	8.430734e-01	8.420380e-01	8.422920e-01
2	2R_17612668_DEL	17612668	14	TGAAAACTACTACT	A	0.383	1.529627e-02	3.047014e-02	1.000000e-05	2.735290e-01	6.163267e-01	6.076830e-01	6.090084e-01
2	2R_17612701_SNP	17612701	5	T	A	0.043	2.970673e-02	7.103708e-02	1.000000e-05	2.680555e-01	6.763514e-01	6.665986e-01	6.677432e-01
2	2R_17612702_SNP	17612702	4	G	T	0.043	3.092792e-02	7.102421e-02	1.000000e-05	2.700393e-01	6.637972e-01	6.539200e-01	6.551271e-01
2	2R_17612705_INS	17612705	4	CT	C	0.043	3.161035e-02	7.102240e-02	1.000000e-05	2.706418e-01	6.568448e-01	6.469927e-01	6.482220e-01
2	2R_17612707_INS	17612707	6	TG	T	0.037	6.356292e-02	7.638113e-02	1.859106e-02	2.969944e-01	4.065024e-01	3.978431e-01	4.001651e-01
2	2R_17612709_SNP	17612709	6	T	C	0.043	5.960158e-02	7.093365e-02	1.000000e-05	2.657008e-01	4.019801e-01	3.954156e-01	3.973218e-01
2	2R_17612775_SNP	17612775	17	T	C	0.404	-2.341180e-02	3.045523e-02	1.000000e-05	2.610438e-01	4.431469e-01	4.373761e-01	4.390375e-01
2	2R_17612776_SNP	17612776	19	T	A	0.396	-3.643556e-02	3.068603e-02	1.000000e-05	2.733560e-01	2.367794e-01	2.318224e-01	2.346373e-01
2	2R_17612779_DEL	17612779	7	T	TT	0.012	1.622954e-01	1.302898e-01	1.000000e-05	1.594578e-01	2.146485e-01	2.128715e-01	2.159572e-01
2	2R_17612791_SNP	17612791	16	G	T	0.375	-4.470319e-02	3.062559e-02	1.000000e-05	2.753806e-01	1.462712e-01	1.425126e-01	1.457534e-01
2	2R_17612793_SNP	17612793	10	T	G	0.380	-3.383502e-02	3.005647e-02	5.906654e-02	3.776566e-01	2.619112e-01	2.536710e-01	2.575924e-01
2	2R_17612800_SNP	17612800	11	G	A	0.369	-3.625421e-02	3.030653e-02	5.632970e-02	3.718176e-01	2.333046e-01	2.259511e-01	2.297679e-01
2	2R_17612803_DEL	17612803	10	A	ATTAGCCA	0.456	1.022527e-02	2.937554e-02	1.000000e-05	2.511384e-01	7.282152e-01	7.220520e-01	7.227477e-01
2	2R_17612811_DEL	17612811	13	C	GA	0.355	-3.214923e-02	3.079747e-02	9.111087e-02	4.413364e-01	2.980533e-01	2.871753e-01	2.925572e-01
2	2R_17612815_SNP	17612815	2	C	A	0.006	1.814606e-01	1.839817e-01	1.000000e-05	2.577134e-01	3.254227e-01	3.204039e-01	3.226350e-01
2	2R_17612838_SNP	17612838	0	G	A	0.018	-1.020005e-01	1.068798e-01	1.000000e-05	1.000000e-05	3.412950e-01	3.436363e-01	3.561011e-01
2	2R_17612853_SNP	17612853	11	C	A	0.325	1.681954e-02	3.132321e-02	1.000000e-05	2.563622e-01	5.920091e-01	5.855443e-01	5.866234e-01
2	2R_17612871_INS	17612871	9	ACATA	A	0.050	-1.010488e-01	6.627914e-02	1.000000e-05	1.000000e-05	1.292633e-01	1.282420e-01	1.354012e-01
2	2R_17612888_SNP	17612888	4	G	A	0.049	-3.656466e-02	6.662732e-02	1.000000e-05	1.929671e-01	5.838843e-01	5.858060e-01	5.869915e-01
2	2R_17612916_SNP	17612916	0	C	A	0.006	-7.721347e-02	1.844538e-01	1.401308e-02	2.859509e-01	6.760452e-01	6.640697e-01	6.657463e-01
2	2R_17612925_SNP	17612925	0	G	T	0.006	-2.734156e-01	1.833840e-01	3.002898e-02	2.797502e-01	1.378734e-01	1.339617e-01	1.372516e-01
2	2R_17612966_SNP	17612966	3	T	G	0.018	7.990920e-02	1.072773e-01	1.017159e-01	4.041647e-01	4.573946e-01	4.443819e-01	4.496718e-01
2	2R_17612980_SNP	17612980	0	T	A	0.012	-2.601969e-02	1.321303e-01	1.134621e-01	2.336419e-01	8.441275e-01	8.420988e-01	8.423686e-01
2	2R_17613009_SNP	17613009	7	A	G	0.267	9.531746e-03	3.276415e-02	6.266639e-03	2.772996e-01	7.714757e-01	7.574611e-01	7.589686e-01
2	2R_17613032_SNP	17613032	6	A	G	0.105	-2.676672e-02	4.711716e-02	2.253454e-02	3.351128e-01	5.707425e-01	5.557398e-01	5.590514e-01
2	2R_17613149_SNP	17613149	9	C	T	0.352	2.356637e-02	3.048857e-02	1.000000e-05	1.345435e-01	4.406467e-01	4.426240e-01	4.455190e-01
2	2R_17613172_SNP	17613172	11	C	G	0.452	7.987840e-03	2.949217e-02	1.000000e-05	2.326654e-01	7.868459e-01	7.847185e-01	7.850888e-01
2	2R_17613192_DEL	17613192	12	G	GG	0.122	1.438084e-02	4.502182e-02	1.000000e-05	1.582786e-01	7.498101e-01	7.622994e-01	7.651080e-01
2	2R_17613198_SNP	17613198	6	A	G	0.025	9.886803e-02	9.282205e-02	1.000000e-05	5.689383e-02	2.883616e-01	2.891961e-01	2.941606e-01
2	2R_17613207_SNP	17613207	11	A	G	0.172	9.974747e-03	3.889928e-02	1.000000e-05	2.509187e-01	7.979402e-01	7.900998e-01	7.907172e-01
2	2R_17613287_SNP	17613287	0	T	C	0.006	1.854947e-01	1.840014e-01	3.470856e-02	3.201374e-01	3.148662e-01	3.069911e-01	3.099545e-01
2	2R_17613302_SNP	17613302	0	G	A	0.018	4.045663e-02	1.077129e-01	9.893837e-02	2.920557e-01	7.076962e-01	6.980058e-01	6.999767e-01
2	2R_17613314_SNP	17613314	1	T	C	0.036	2.792391e-02	7.645863e-02	1.000000e-05	2.503434e-01	7.154151e-01	7.085231e-01	7.092349e-01
2	2R_17613337_SNP	17613337	3	A	C	0.018	7.990920e-02	1.072773e-01	1.017159e-01	4.041647e-01	4.573946e-01	4.443819e-01	4.496718e-01
2	2R_17613424_SNP	17613424	0	A	G	0.042	-1.798120e-01	6.966135e-02	1.021021e-02	2.254200e-01	1.070931e-02	1.012106e-02	1.178826e-02
2	2R_17613459_SNP	17613459	8	G	A	0.225	-5.821022e-03	3.482512e-02	1.000000e-05	1.895565e-01	8.674554e-01	8.842973e-01	8.860811e-01
2	2R_17613485_SNP	17613485	0	A	G	0.018	-1.020005e-01	1.068798e-01	1.000000e-05	1.000000e-05	3.412950e-01	3.436363e-01	3.561011e-01
2	2R_17613513_INS	17613513	0	AGCA	A	0.030	-1.440029e-01	8.277199e-02	1.000000e-05	8.291968e-02	8.375568e-02	8.242868e-02	8.611367e-02
2	2R_17613519_SNP	17613519	1	G	C	0.024	-2.242594e-01	9.146192e-02	1.000000e-05	1.000000e-05	1.524438e-02	1.468020e-02	1.687601e-02
2	2R_17613527_SNP	17613527	0	A	G	0.030	-1.007283e-02	8.351953e-02	1.000000e-05	2.546295e-01	9.041502e-01	8.891537e-01	8.900281e-01
2	2R_17613557_SNP	17613557	1	T	C	0.012	-3.181077e-01	1.285176e-01	1.000000e-05	5.013214e-02	1.431999e-02	1.376880e-02	1.580139e-02
2	2R_17613566_SNP	17613566	4	A	G	0.024	6.521468e-02	9.298666e-02	1.000000e-05	2.261778e-01	4.840768e-01	4.809518e-01	4.822639e-01
2	2R_17613584_SNP	17613584	1	T	C	0.006	9.126825e-03	1.845152e-01	1.000000e-05	2.312196e-01	9.606091e-01	9.566057e-01	9.566864e-01
2	2R_17613605_SNP	17613605	0	C	T	0.018	-1.109453e-01	1.079148e-01	1.714794e-01	3.596052e-01	3.054068e-01	2.990147e-01	3.027225e-01
2	2R_17613615_INS	17613615	22	TGATAAATCATGCAAACGCACTGTTTAAAT	T	0.342	-6.887232e-02	3.163545e-02	1.000000e-05	1.335559e-01	3.088803e-02	2.989785e-02	3.256590e-02
2	2R_17613659_SNP	17613659	2	T	A	0.042	3.564742e-02	7.099179e-02	1.000000e-05	2.267662e-01	6.162383e-01	6.140040e-01	6.148078e-01
2	2R_17613676_SNP	17613676	8	A	C	0.188	3.287781e-02	3.717390e-02	1.000000e-05	1.174731e-01	3.777419e-01	3.791468e-01	3.824671e-01
2	2R_17613677_SNP	17613677	5	G	T	0.276	-3.409232e-02	3.212250e-02	1.000000e-05	4.704309e-02	2.900852e-01	2.910692e-01	2.961740e-01
2	2R_17613754_SNP	17613754	0	A	T	0.006	-1.327413e-01	1.842254e-01	1.000000e-05	2.701813e-01	4.722078e-01	4.652893e-01	4.669402e-01
2	2R_17613765_SNP	17613765	0	A	C	0.006	-8.198780e-02	1.844035e-01	1.000000e-05	2.738184e-01	6.571801e-01	6.475091e-01	6.488033e-01
2	2R_17613781_SNP	17613781	4	A	G	0.098	5.108437e-03	4.841141e-02	1.000000e-05	2.307392e-01	9.160895e-01	9.148495e-01	9.149848e-01
2	2R_17613787_SNP	17613787	5	G	A	0.135	3.614638e-02	4.207663e-02	1.000000e-05	2.757633e-01	3.915458e-01	3.851174e-01	3.871576e-01
2	2R_17613795_SNP	17613795	7	G	A	0.335	-1.575444e-02	3.068392e-02	1.000000e-05	2.180262e-01	6.083242e-01	6.065987e-01	6.074567e-01
2	2R_17613847_SNP	17613847	2	T	C	0.072	6.163424e-02	5.492796e-02	1.000000e-05	6.609923e-02	2.634436e-01	2.637487e-01	2.682491e-01
2	2R_17613927_SNP	17613927	0	G	C	0.012	2.598581e-02	1.308474e-01	1.000000e-05	2.277434e-01	8.428216e-01	8.418000e-01	8.420545e-01
2	2R_17613930_SNP	17613930	0	T	A	0.012	1.287634e-01	1.304808e-01	1.000000e-05	1.767579e-01	3.251582e-01	3.237128e-01	3.261086e-01
2	2R_17613942_SNP	17613942	4	T	A	0.146	-4.067039e-02	4.052055e-02	1.360564e-03	2.841514e-01	3.169851e-01	3.106495e-01	3.131307e-01
2	2R_17614046_SNP	17614046	0	T	A	0.006	-2.613686e-01	1.833947e-01	1.000000e-05	1.000000e-05	1.559857e-01	1.551687e-01	1.631485e-01
2	2R_17614056_DEL	17614056	3	C	CGAATGATAAGAAGTGTGTGCC	0.006	-9.423685e-02	1.843783e-01	1.000000e-05	1.702497e-01	6.099560e-01	6.140080e-01	6.157402e-01
2	2R_17614071_SNP	17614071	4	A	G	0.018	-3.231495e-01	1.042208e-01	1.000000e-05	1.000000e-05	2.269370e-03	2.127706e-03	2.945483e-03
2	2R_17614075_SNP	17614075	4	T	G	0.012	1.292507e-01	1.304972e-01	1.000000e-05	1.785234e-01	3.233966e-01	3.218704e-01	3.242578e-01
2	2R_17614078_SNP	17614078	0	T	A	0.006	-6.551921e-02	1.844432e-01	1.000000e-05	1.882114e-01	7.228704e-01	7.284892e-01	7.296634e-01
2	2R_17614092_DEL	17614092	0	A	AGGCCATGGGGCAGA	0.018	-3.234582e-01	1.041905e-01	1.000000e-05	1.000000e-05	2.241571e-03	2.101276e-03	2.910956e-03
2	2R_17614094_SNP	17614094	3	A	G	0.012	-2.505990e-01	1.294240e-01	1.000000e-05	4.294619e-02	5.453390e-02	5.342476e-02	5.697045e-02
2	2R_17614123_SNP	17614123	0	A	C	0.006	-8.198780e-02	1.844035e-01	1.000000e-05	2.738184e-01	6.571801e-01	6.475091e-01	6.488033e-01
2	2R_17614127_SNP	17614127	8	T	A	0.163	-1.885718e-02	3.939605e-02	1.000000e-05	1.861760e-01	6.328128e-01	6.356462e-01	6.369167e-01
2	2R_17614128_DEL	17614128	0	T	TTGGCTAACAAT	0.018	-1.917815e-01	1.061337e-01	1.000000e-05	1.692282e-01	7.257633e-02	7.083890e-02	7.409542e-02
2	2R_17614135_SNP	17614135	6	T	A	0.019	7.635412e-02	1.072942e-01	9.508785e-02	3.949417e-01	4.776906e-01	4.644528e-01	4.695282e-01
2	2R_17614167_SNP	17614167	0	A	C	0.030	-1.440029e-01	8.277199e-02	1.000000e-05	8.291968e-02	8.375568e-02	8.242868e-02	8.611367e-02
2	2R_17614199_SNP	17614199	3	G	T	0.036	4.423970e-02	7.642953e-02	1.000000e-05	2.431306e-01	5.634885e-01	5.583615e-01	5.594022e-01
2	2R_17614206_SNP	17614206	9	A	T	0.182	5.065607e-02	3.757462e-02	1.000000e-05	1.000000e-05	1.794482e-01	1.788707e-01	1.848037e-01
2	2R_17614208_SNP	17614208	3	C	T	0.109	2.221693e-02	4.590629e-02	1.000000e-05	3.301005e-02	6.290502e-01	6.429343e-01	6.552118e-01
2	2R_17614211_SNP	17614211	18	T	A	0.073	6.875471e-02	5.739569e-02	4.589006e-02	3.466275e-01	2.326607e-01	2.257461e-01	2.292603e-01
2	2R_17614220_SNP	17614220	9	G	A	0.164	3.832284e-04	3.944730e-02	1.000000e-05	2.315229e-01	9.922604e-01	9.830547e-01	9.831294e-01
2	2R_17614223_SNP	17614223	2	A	C	0.006	-8.058159e-02	1.844139e-01	1.000000e-05	2.729703e-01	6.627079e-01	6.530712e-01	6.543390e-01
2	2R_17614229_SNP	17614229	17	A	C	0.152	6.536130e-02	4.135303e-02	1.000000e-05	1.000000e-05	1.158803e-01	1.147872e-01	1.203843e-01
2	2R_17614230_SNP	17614230	9	A	T	0.484	-2.224353e-02	2.914183e-02	1.000000e-05	1.550165e-01	4.463766e-01	4.477120e-01	4.499943e-01
2	2R_17614233_MNP	17614233	1	TAA	GTC	0.006	-8.115541e-02	1.844090e-01	1.000000e-05	2.733034e-01	6.604489e-01	6.508009e-01	6.520791e-01
2	2R_17614238_SNP	17614238	0	G	T	0.030	4.849948e-02	8.343832e-02	1.000000e-05	1.167111e-01	5.618526e-01	5.685002e-01	5.724160e-01
2	2R_17614315_SNP	17614315	17	T	C	0.007	-6.521445e-02	1.845061e-01	1.000000e-05	1.927571e-01	7.241964e-01	7.290705e-01	7.300991e-01
2	2R_17614322_SNP	17614322	5	A	T	0.080	4.306334e-02	5.308216e-02	1.000000e-05	1.000000e-05	4.183790e-01	4.228661e-01	4.380786e-01
2	2R_17614330_SNP	17614330	16	A	G	0.467	-1.797609e-02	2.987503e-02	1.000000e-05	1.487807e-01	5.481884e-01	5.523041e-01	5.547188e-01
2	2R_17614345_SNP	17614345	15	G	T	0.471	-1.806859e-02	2.976368e-02	1.000000e-05	1.804376e-01	5.446350e-01	5.462957e-01	5.478264e-01
2	2R_17614346_SNP	17614346	20	A	T	0.480	-1.536301e-02	3.024477e-02	1.000000e-05	1.858330e-01	6.121586e-01	6.147349e-01	6.160306e-01
2	2R_17614363_SNP	17614363	5	A	T	0.018	-1.127885e-01	1.079634e-01	1.760449e-01	3.646070e-01	2.976842e-01	2.913405e-01	2.951540e-01
2	2R_17614379_SNP	17614379	4	C	T	0.110	2.389300e-02	4.591839e-02	1.000000e-05	5.775445e-03	6.035225e-01	6.161005e-01	6.306251e-01
2	2R_17614390_SNP	17614390	9	C	T	0.484	-3.268014e-02	2.908252e-02	1.000000e-05	1.000000e-05	2.627610e-01	2.634242e-01	2.734139e-01
2	2R_17614454_SNP	17614454	2	A	T	0.072	3.491896e-02	5.506923e-02	1.000000e-05	1.000000e-05	5.268936e-01	5.354657e-01	5.497320e-01
2	2R_17614455_SNP	17614455	3	A	C	0.067	3.808228e-02	5.733770e-02	1.000000e-05	3.595412e-02	5.074997e-01	5.149408e-01	5.235476e-01
2	2R_17614471_SNP	17614471	3	G	T	0.036	4.896569e-02	7.641216e-02	1.000000e-05	2.313573e-01	5.225297e-01	5.185978e-01	5.197488e-01
2	2R_17614501_SNP	17614501	0	T	A	0.006	1.854947e-01	1.840014e-01	3.470856e-02	3.201374e-01	3.148662e-01	3.069911e-01	3.099545e-01
2	2R_17614523_SNP	17614523	1	G	T	0.030	-5.207430e-02	8.343302e-02	1.000000e-05	2.297280e-01	5.333892e-01	5.301350e-01	5.312384e-01
2	2R_17614524_SNP	17614524	9	A	T	0.145	-3.309829e-02	4.139633e-02	1.000000e-05	2.392174e-01	4.251162e-01	4.211838e-01	4.227940e-01
2	2R_17614527_SNP	17614527	6	T	C	0.179	-2.989115e-02	3.763051e-02	1.000000e-05	1.626447e-01	4.281359e-01	4.286083e-01	4.307998e-01
2	2R_17614529_SNP	17614529	9	A	C	0.157	-2.290541e-02	4.003868e-02	1.000000e-05	1.471819e-01	5.680403e-01	5.726970e-01	5.752487e-01
2	2R_17614546_SNP	17614546	0	T	C	0.012	1.287634e-01	1.304808e-01	1.000000e-05	1.767579e-01	3.251582e-01	3.237128e-01	3.261086e-01
2	2R_17614547_SNP	17614547	7	A	T	0.422	-1.067555e-02	2.934102e-02	1.000000e-05	1.507533e-01	7.164376e-01	7.274413e-01	7.305091e-01
2	2R_17614549_SNP	17614549	3	G	C	0.067	2.289292e-02	5.738633e-02	1.000000e-05	7.229424e-02	6.904602e-01	7.074811e-01	7.174696e-01
2	2R_17614551_SNP	17614551	6	T	C	0.247	7.887670e-03	3.351247e-02	1.000000e-05	2.709689e-01	8.142154e-01	8.002555e-01	8.015862e-01
2	2R_17614561_SNP	17614561	9	T	A	0.421	3.051496e-02	2.945091e-02	1.000000e-05	2.108355e-01	3.016487e-01	2.986215e-01	3.009358e-01
2	2R_17614566_SNP	17614566	0	A	G	0.012	1.287634e-01	1.304808e-01	1.000000e-05	1.767579e-01	3.251582e-01	3.237128e-01	3.261086e-01
2	2R_17614569_SNP	17614569	7	A	C	0.497	8.053753e-03	2.899050e-02	1.000000e-05	1.950682e-01	7.815065e-01	7.881936e-01	7.891830e-01
2	2R_17614570_SNP	17614570	5	T	C	0.497	5.212570e-03	2.881594e-02	1.000000e-05	2.053938e-01	8.566731e-01	8.649653e-01	8.656700e-01
2	2R_17614573_SNP	17614573	6	G	A	0.494	1.178676e-02	2.889477e-02	1.000000e-05	1.759658e-01	6.838579e-01	6.895381e-01	6.911379e-01
2	2R_17614578_SNP	17614578	30	A	T	0.341	-2.809499e-02	3.297262e-02	1.000000e-05	1.425754e-01	3.954028e-01	3.962318e-01	3.989168e-01
2	2R_17614599_SNP	17614599	0	G	A	0.012	1.287634e-01	1.304808e-01	1.000000e-05	1.767579e-01	3.251582e-01	3.237128e-01	3.261086e-01
2	2R_17614602_SNP	17614602	9	C	T	0.157	-3.928766e-02	3.996195e-02	1.000000e-05	1.714621e-01	3.269759e-01	3.257352e-01	3.281785e-01
2	2R_17614609_SNP	17614609	6	A	C	0.154	-1.608615e-02	3.998959e-02	1.000000e-05	2.289542e-01	6.880113e-01	6.856818e-01	6.862752e-01
2	2R_17614624_SNP	17614624	2	A	C	0.036	8.283921e-02	7.623408e-02	1.548312e-02	2.841050e-01	2.787701e-01	2.724663e-01	2.751586e-01
2	2R_17614630_SNP	17614630	2	T	G	0.066	3.895456e-02	5.732180e-02	1.000000e-05	1.000000e-05	4.977190e-01	5.050431e-01	5.186458e-01
2	2R_17614631_SNP	17614631	8	A	G	0.419	-1.527134e-02	2.945514e-02	1.000000e-05	2.227009e-01	6.048271e-01	6.032993e-01	6.041463e-01
2	2R_17614644_SNP	17614644	5	G	A	0.104	3.360890e-02	4.707153e-02	1.000000e-05	8.364182e-02	4.762321e-01	4.813526e-01	4.863232e-01
2	2R_17614661_SNP	17614661	1	T	A	0.012	1.298758e-01	1.304789e-01	1.000000e-05	1.806135e-01	3.210013e-01	3.193818e-01	3.217617e-01
2	2R_17614662_SNP	17614662	1	A	G	0.048	-5.394271e-02	6.661448e-02	5.977470e-02	3.246727e-01	4.192290e-01	4.101157e-01	4.129274e-01
2	2R_17614668_SNP	17614668	21	A	G	0.143	-9.608686e-02	4.274408e-02	5.209972e-02	3.327214e-01	2.589543e-02	2.452884e-02	2.701683e-02
2	2R_17614670_SNP	17614670	13	C	A	0.213	-6.331208e-02	3.576005e-02	1.000000e-05	2.518068e-01	7.848441e-02	7.605456e-02	7.928118e-02
2	2R_17614671_SNP	17614671	0	T	C	0.006	-1.706317e-02	1.845085e-01	1.000000e-05	2.208016e-01	9.264290e-01	9.329529e-01	9.331729e-01
2	2R_17614695_SNP	17614695	1	A	G	0.018	-1.047647e-01	1.068694e-01	1.000000e-05	2.293422e-01	3.283620e-01	3.244839e-01	3.266144e-01
2	2R_17614702_SNP	17614702	0	A	G	0.030	4.849948e-02	8.343832e-02	1.000000e-05	1.167111e-01	5.618526e-01	5.685002e-01	5.724160e-01
2	2R_17614722_SNP	17614722	7	A	G	0.404	2.774878e-02	2.948278e-02	3.393302e-02	3.039030e-01	3.479772e-01	3.402517e-01	3.428698e-01
2	2R_17614755_DEL	17614755	11	GG	G	0.433	1.736295e-02	2.960430e-02	1.451586e-02	2.857577e-01	5.583358e-01	5.485432e-01	5.502682e-01
2	2R_17614791_SNP	17614791	8	A	C	0.438	1.943360e-02	2.927827e-02	1.000000e-05	2.584985e-01	5.077678e-01	5.013039e-01	5.026875e-01
2	2R_17614792_SNP	17614792	0	A	G	0.012	-3.339380e-01	1.269358e-01	4.548389e-01	9.447583e-01	9.321284e-03	8.582846e-03	1.093115e-02
2	2R_17614793_SNP	17614793	24	T	A	0.493	3.134917e-02	3.056682e-02	1.000000e-05	1.726749e-01	3.065748e-01	3.049998e-01	3.075374e-01
2	2R_17614830_SNP	17614830	1	A	C	0.018	5.135960e-02	1.071042e-01	1.000000e-05	2.525814e-01	6.321932e-01	6.263308e-01	6.272479e-01
2	2R_17614831_DEL	17614831	0	G	GCCAAA	0.018	-3.234582e-01	1.041905e-01	1.000000e-05	1.000000e-05	2.241571e-03	2.101276e-03	2.910956e-03
2	2R_17614831_SNP	17614831	11	A	G	0.497	1.996998e-02	2.933277e-02	4.663733e-02	3.364606e-01	4.969417e-01	4.842565e-01	4.875017e-01
2	2R_17614862_SNP	17614862	0	A	G	0.006	8.255390e-02	1.844020e-01	1.000000e-05	2.103280e-01	6.549646e-01	6.552455e-01	6.560297e-01
2	2R_17614898_SNP	17614898	6	G	A	0.259	-2.246050e-02	3.296381e-02	4.841434e-02	3.080079e-01	4.965878e-01	4.864804e-01	4.888608e-01
2	2R_17614908_INS	17614908	1	TAAAGTCGAAT	T	0.030	8.346178e-02	8.327931e-02	1.000000e-05	2.363074e-01	3.177099e-01	3.137815e-01	3.159807e-01
2	2R_17614918_SNP	17614918	5	T	G	0.110	-4.096538e-02	4.607278e-02	2.774993e-01	6.072888e-01	3.752119e-01	3.617435e-01	3.773424e-01
2	2R_17614919_SNP	17614919	2	A	G	0.066	4.291631e-02	5.730476e-02	1.000000e-05	1.000000e-05	4.549692e-01	4.606743e-01	4.814210e-01
2	2R_17614923_SNP	17614923	0	A	G	0.018	-1.109453e-01	1.079148e-01	1.714794e-01	3.596052e-01	3.054068e-01	2.990147e-01	3.027225e-01
2	2R_17614928_SNP	17614928	0	G	A	0.036	-2.214271e-01	7.487968e-02	1.450208e-01	3.596138e-01	3.558471e-03	3.283915e-03	4.221492e-03
2	2R_17614930_DEL	17614930	0	T	TTAGAAAAAA	0.006	1.354269e-02	1.845103e-01	1.000000e-05	2.379504e-01	9.415778e-01	9.328428e-01	9.330918e-01
2	2R_17614939_SNP	17614939	6	A	T	0.265	1.344028e-02	3.271601e-02	1.000000e-05	2.226465e-01	6.817369e-01	6.807103e-01	6.813300e-01
2	2R_17614958_SNP	17614958	4	T	A	0.079	1.489136e-02	5.316067e-02	1.000000e-05	2.777512e-01	7.797343e-01	7.659282e-01	7.674516e-01
2	2R_17614969_SNP	17614969	1	G	A	0.036	-2.188114e-01	7.492812e-02	1.421795e-01	3.573775e-01	3.983507e-03	3.682121e-03	4.682246e-03
2	2R_17614986_SNP	17614986	6	A	T	0.302	6.994063e-03	3.146204e-02	1.000000e-05	2.483356e-01	8.243524e-01	8.170394e-01	8.175766e-01
2	2R_17614994_SNP	17614994	1	C	T	0.072	5.714271e-02	5.494432e-02	1.000000e-05	1.000000e-05	2.998470e-01	3.012420e-01	3.210830e-01
2	2R_17615002_SNP	17615002	8	T	C	0.394	2.803547e-02	2.968736e-02	1.000000e-05	1.266549e-02	3.463597e-01	3.488070e-01	3.558387e-01
2	2R_17615016_SNP	17615016	11	A	G	0.439	-1.015986e-02	2.957065e-02	1.000000e-05	2.177252e-01	7.315974e-01	7.323516e-01	7.328804e-01
2	2R_17615060_SNP	17615060	1	T	A	0.072	5.714271e-02	5.494432e-02	1.000000e-05	1.000000e-05	2.998470e-01	3.012420e-01	3.210830e-01
2	2R_17615062_SNP	17615062	5	C	G	0.098	1.440116e-02	4.841620e-02	1.000000e-05	2.656176e-01	7.664987e-01	7.562935e-01	7.573269e-01
2	2R_17615067_SNP	17615067	10	A	G	0.418	1.574591e-02	2.965321e-02	2.064191e-02	3.294808e-01	5.961272e-01	5.811773e-01	5.843268e-01
2	2R_17615072_SNP	17615072	2	T	G	0.066	-1.323896e-02	5.739229e-02	1.000000e-05	2.170901e-01	8.178514e-01	8.203604e-01	8.207442e-01
2	2R_17615078_SNP	17615078	8	C	A	0.263	-7.627993e-03	3.304882e-02	1.000000e-05	2.052783e-01	8.177467e-01	8.235702e-01	8.242322e-01
2	2R_17615083_SNP	17615083	0	A	G	0.012	1.153938e-01	1.305562e-01	1.000000e-05	1.919497e-01	3.780482e-01	3.763301e-01	3.783270e-01
2	2R_17615084_SNP	17615084	1	T	G	0.054	-1.294382e-01	6.223780e-02	1.000000e-05	1.000000e-05	3.908655e-02	3.813604e-02	4.154545e-02
2	2R_17615115_SNP	17615115	11	A	C	0.344	2.369834e-02	3.085284e-02	1.000000e-05	4.970726e-02	4.435138e-01	4.483940e-01	4.548472e-01
2	2R_17615130_SNP	17615130	4	T	C	0.012	1.182766e-01	1.314478e-01	2.403258e-01	5.840895e-01	3.695306e-01	3.564901e-01	3.685506e-01
2	2R_17615140_SNP	17615140	5	G	A	0.190	8.698409e-03	3.670995e-02	1.000000e-05	2.575268e-01	8.129880e-01	8.029410e-01	8.037438e-01
2	2R_17615146_SNP	17615146	2	T	A	0.048	-4.119780e-02	6.659041e-02	1.000000e-05	2.077031e-01	5.369788e-01	5.360369e-01	5.372077e-01
2	2R_17615148_SNP	17615148	3	T	C	0.042	-6.069996e-02	7.098754e-02	5.467858e-02	3.187147e-01	3.937398e-01	3.853477e-01	3.880616e-01
2	2R_17615168_SNP	17615168	1	C	G	0.006	3.091983e-01	1.831011e-01	3.190485e-01	6.604341e-01	9.315920e-02	8.869273e-02	9.565060e-02
2	2R_17615207_SNP	17615207	7	C	G	0.379	2.338459e-02	2.983163e-02	1.000000e-05	1.784461e-01	4.342242e-01	4.341389e-01	4.360283e-01
2	2R_17615220_DEL	17615220	0	A	AA	0.012	2.773098e-03	1.308628e-01	1.000000e-05	2.277065e-01	9.831188e-01	9.912616e-01	9.912942e-01
2	2R_17615266_SNP	17615266	2	G	C	0.012	-1.173905e-01	1.305549e-01	1.000000e-05	1.417486e-01	3.698669e-01	3.702287e-01	3.730021e-01
2	2R_17615268_SNP	17615268	1	A	G	0.012	-1.186333e-01	1.305434e-01	1.000000e-05	1.447603e-01	3.647914e-01	3.649618e-01	3.676847e-01
2	2R_17615281_SNP	17615281	0	G	C	0.006	3.047604e-01	1.829908e-01	1.000000e-05	2.901086e-01	9.771095e-02	9.440821e-02	9.775355e-02
2	2R_17615293_SNP	17615293	1	G	A	0.024	2.993561e-02	9.307442e-02	1.000000e-05	2.701108e-01	7.481369e-01	7.361509e-01	7.373463e-01
2	2R_17615294_SNP	17615294	0	C	A	0.006	1.354269e-02	1.845103e-01	1.000000e-05	2.379504e-01	9.415778e-01	9.328428e-01	9.330918e-01
2	2R_17615302_SNP	17615302	10	T	C	0.380	4.104179e-02	2.998710e-02	1.000000e-05	1.621345e-01	1.729587e-01	1.709930e-01	1.742317e-01
2	2R_17615319_SNP	17615319	12	T	G	0.160	-4.056359e-02	4.019131e-02	2.263201e-01	5.239838e-01	3.143174e-01	3.034390e-01	3.127699e-01
2	2R_17615324_SNP	17615324	2	A	G	0.054	2.045456e-02	6.303424e-02	1.000000e-05	1.929489e-01	7.459687e-01	7.515797e-01	7.526098e-01
2	2R_17615362_SNP	17615362	0	A	T	0.006	-1.575880e-01	1.841074e-01	1.000000e-05	2.654244e-01	3.932556e-01	3.872485e-01	3.891834e-01
2	2R_17615382_SNP	17615382	0	G	C	0.006	4.129629e-02	1.844854e-01	1.000000e-05	2.215534e-01	8.231525e-01	8.242213e-01	8.245431e-01
2	2R_17615387_DEL	17615387	0	C	CCGACGGACAGCGC	0.006	9.900471e-02	1.843047e-01	7.927059e-02	4.148202e-01	5.918629e-01	5.685028e-01	5.767638e-01
2	2R_17615410_SNP	17615410	11	C	T	0.344	-1.965213e-02	3.088339e-02	3.274032e-02	3.144636e-01	5.254357e-01	5.142873e-01	5.167858e-01
2	2R_17615413_SNP	17615413	0	A	T	0.012	-1.805178e-01	1.301675e-01	4.101924e-02	3.229784e-01	1.673587e-01	1.622281e-01	1.656697e-01
2	2R_17615414_INS	17615414	3	GTC	A	0.091	4.863568e-02	4.967428e-02	1.000000e-05	1.000000e-05	3.289594e-01	3.310047e-01	3.421962e-01
2	2R_17615417_SNP	17615417	3	G	A	0.091	4.238231e-02	4.970878e-02	1.000000e-05	9.261792e-02	3.951029e-01	3.975845e-01	4.018026e-01
2	2R_17615418_SNP	17615418	1	T	A	0.102	4.000520e-02	4.697565e-02	1.000000e-05	2.536134e-02	3.956543e-01	3.993542e-01	4.067622e-01
2	2R_17615459_SNP	17615459	1	C	A	0.012	1.311785e-02	1.308638e-01	1.000000e-05	2.192918e-01	9.202744e-01	9.274036e-01	9.276676e-01
2	2R_17615465_SNP	17615465	0	C	G	0.012	1.153938e-01	1.305562e-01	1.000000e-05	1.919497e-01	3.780482e-01	3.763301e-01	3.783270e-01
2	2R_17615466_SNP	17615466	6	G	A	0.191	-2.756078e-02	3.668048e-02	1.000000e-05	1.753086e-01	4.534912e-01	4.535097e-01	4.554098e-01
2	2R_17615473_SNP	17615473	0	T	G	0.024	-2.681761e-01	9.073996e-02	1.000000e-05	1.000000e-05	3.576804e-03	3.375130e-03	4.612620e-03
2	2R_17615503_SNP	17615503	0	A	G	0.036	-8.747712e-02	7.645147e-02	1.212489e-01	3.722799e-01	2.541807e-01	2.470562e-01	2.510051e-01
2	2R_17615570_SNP	17615570	3	A	G	0.055	-5.225572e-02	6.294948e-02	1.273274e-02	2.735574e-01	4.076624e-01	4.011211e-01	4.030737e-01
2	2R_17615571_SNP	17615571	1	G	C	0.042	-3.042576e-02	7.099706e-02	1.000000e-05	1.869272e-01	6.688066e-01	6.722227e-01	6.734584e-01
2	2R_17615591_SNP	17615591	5	T	C	0.018	5.070487e-02	1.071676e-01	2.115614e-02	3.145361e-01	6.367376e-01	6.235969e-01	6.261824e-01
2	2R_17615592_SNP	17615592	4	C	T	0.024	3.912000e-02	9.307483e-02	1.000000e-05	2.749184e-01	6.748048e-01	6.660055e-01	6.672843e-01
2	2R_17615598_SNP	17615598	0	A	G	0.018	4.045663e-02	1.077129e-01	9.893837e-02	2.920557e-01	7.076962e-01	6.980058e-01	6.999767e-01
2	2R_17615650_SNP	17615650	0	A	T	0.006	-8.198780e-02	1.844035e-01	1.000000e-05	2.738184e-01	6.571801e-01	6.475091e-01	6.488033e-01
2	2R_17615653_SNP	17615653	0	G	A	0.006	-8.198780e-02	1.844035e-01	1.000000e-05	2.738184e-01	6.571801e-01	6.475091e-01	6.488033e-01
2	2R_17615658_SNP	17615658	0	G	A	0.006	-8.198780e-02	1.844035e-01	1.000000e-05	2.738184e-01	6.571801e-01	6.475091e-01	6.488033e-01
2	2R_17615667_SNP	17615667	0	C	A	0.006	-8.198780e-02	1.844035e-01	1.000000e-05	2.738184e-01	6.571801e-01	6.475091e-01	6.488033e-01
2	2R_17615682_SNP	17615682	0	C	T	0.006	-8.198780e-02	1.844035e-01	1.000000e-05	2.738184e-01	6.571801e-01	6.475091e-01	6.488033e-01
2	2R_17615683_SNP	17615683	5	T	C	0.233	-5.086798e-02	3.393098e-02	4.512312e-01	8.425725e-01	1.357314e-01	1.306712e-01	1.439377e-01
2	2R_17615692_SNP	17615692	5	A	T	0.227	-4.963388e-02	3.425256e-02	4.166555e-01	7.983914e-01	1.492083e-01	1.433954e-01	1.563446e-01
2	2R_17615693_SNP	17615693	0	T	G	0.006	-8.198780e-02	1.844035e-01	1.000000e-05	2.738184e-01	6.571801e-01	6.475091e-01	6.488033e-01
2	2R_17615697_SNP	17615697	0	C	G	0.006	-8.198780e-02	1.844035e-01	1.000000e-05	2.738184e-01	6.571801e-01	6.475091e-01	6.488033e-01
2	2R_17615699_DEL	17615699	10	G	GAATG	0.032	1.142278e-01	8.313298e-02	1.000000e-05	2.911882e-02	1.712825e-01	1.705702e-01	1.755254e-01
2	2R_17615705_DEL	17615705	13	A	AAATACTCTAAAGTGAA	0.252	-6.157302e-02	3.384209e-02	5.434507e-01	9.481984e-01	7.064894e-02	6.816415e-02	7.806929e-02
2	2R_17615723_SNP	17615723	0	A	G	0.006	-8.198780e-02	1.844035e-01	1.000000e-05	2.738184e-01	6.571801e-01	6.475091e-01	6.488033e-01
2	2R_17615743_SNP	17615743	6	T	C	0.222	-4.427233e-02	3.465604e-02	3.795174e-01	7.625679e-01	2.032172e-01	1.952127e-01	2.102043e-01
2	2R_17615774_SNP	17615774	8	A	G	0.381	6.479927e-02	2.959842e-02	2.267871e-01	5.155560e-01	2.997221e-02	2.823195e-02	3.131917e-02
2	2R_17615800_SNP	17615800	5	G	A	0.215	-5.787488e-02	3.494652e-02	5.671710e-01	9.796621e-01	9.959100e-02	9.675563e-02	1.105272e-01
2	2R_17615806_SNP	17615806	3	T	G	0.018	7.990920e-02	1.072773e-01	1.017159e-01	4.041647e-01	4.573946e-01	4.443819e-01	4.496718e-01
2	2R_17615866_DEL	17615866	23	C	CCTGTTGTCGATGCAGCTGGAGC	0.345	2.895874e-02	3.207953e-02	5.066390e-02	3.449317e-01	3.679842e-01	3.583256e-01	3.616478e-01
2	2R_17615890_SNP	17615890	8	C	G	0.188	9.845238e-03	3.725355e-02	1.000000e-05	1.473554e-01	7.918947e-01	8.108689e-01	8.152207e-01
2	2R_17615964_SNP	17615964	0	A	C	0.012	-3.339380e-01	1.269358e-01	4.548389e-01	9.447583e-01	9.321284e-03	8.582846e-03	1.093115e-02
2	2R_17615966_DEL	17615966	17	A	ATACA	0.298	-1.757035e-02	3.271674e-02	7.404112e-02	3.822679e-01	5.919559e-01	5.724472e-01	5.785198e-01
2	2R_17616029_SNP	17616029	8	T	G	0.150	1.077319e-02	4.072158e-02	1.000000e-05	2.816379e-01	7.916787e-01	7.761296e-01	7.778809e-01
2	2R_17616050_SNP	17616050	1	C	T	0.006	3.335386e-02	1.844984e-01	1.000000e-05	2.010464e-01	8.567598e-01	8.671992e-01	8.681057e-01
2	2R_17616067_SNP	17616067	17	T	C	0.430	-1.891827e-02	3.024069e-02	1.688353e-01	5.023202e-01	5.324430e-01	5.108594e-01	5.244226e-01
2	2R_17616069_SNP	17616069	0	T	C	0.006	-9.415843e-02	1.843685e-01	1.000000e-05	2.446253e-01	6.102342e-01	6.053931e-01	6.062873e-01
2	2R_17616073_SNP	17616073	0	A	C	0.006	-2.613686e-01	1.833947e-01	1.000000e-05	1.000000e-05	1.559857e-01	1.551687e-01	1.631485e-01
2	2R_17616101_SNP	17616101	0	C	A	0.018	-1.652047e-01	1.063968e-01	4.810762e-02	3.651418e-01	1.223941e-01	1.176091e-01	1.213611e-01
2	2R_17616129_INS	17616129	0	CA	C	0.006	-8.198780e-02	1.844035e-01	1.000000e-05	2.738184e-01	6.571801e-01	6.475091e-01	6.488033e-01
2	2R_17616148_SNP	17616148	1	A	C	0.012	1.159728e-01	1.305578e-01	1.000000e-05	1.922876e-01	3.756717e-01	3.739168e-01	3.759226e-01
2	2R_17616173_SNP	17616173	0	A	G	0.018	-2.688662e-02	1.071522e-01	1.000000e-05	2.097584e-01	8.021862e-01	8.064119e-01	8.069515e-01
2	2R_17616176_SNP	17616176	5	G	C	0.080	-2.903512e-03	5.318681e-02	1.000000e-05	2.239251e-01	9.565301e-01	9.920625e-01	9.924272e-01
2	2R_17616207_SNP	17616207	0	A	G	0.012	1.557297e-01	1.303036e-01	1.000000e-05	1.480468e-01	2.337409e-01	2.324057e-01	2.354937e-01
2	2R_17616208_SNP	17616208	0	A	G	0.006	-9.415843e-02	1.843685e-01	1.000000e-05	2.446253e-01	6.102342e-01	6.053931e-01	6.062873e-01
2	2R_17616313_SNP	17616313	0	T	A	0.024	8.357636e-03	9.309437e-02	1.000000e-05	2.174177e-01	9.285735e-01	9.388927e-01	9.392455e-01
2	2R_17616318_SNP	17616318	7	T	C	0.180	3.432739e-02	3.768440e-02	1.706093e-01	4.957266e-01	3.636595e-01	3.499715e-01	3.587307e-01
2	2R_17616321_SNP	17616321	6	T	C	0.278	-3.263463e-02	3.220153e-02	1.753622e-01	5.243692e-01	3.123203e-01	2.996956e-01	3.083682e-01
2	2R_17616338_SNP	17616338	3	C	A	0.024	3.632982e-02	9.310168e-02	1.425691e-02	2.916658e-01	6.968766e-01	6.850192e-01	6.868681e-01
2	2R_17616390_SNP	17616390	6	A	G	0.370	4.452333e-02	2.977278e-02	9.848296e-02	3.862395e-01	1.366990e-01	1.316163e-01	1.355878e-01
2	2R_17616398_SNP	17616398	1	G	A	0.006	1.672560e-01	1.840593e-01	1.000000e-05	1.683565e-01	3.648222e-01	3.643385e-01	3.666296e-01
2	2R_17616401_SNP	17616401	0	C	T	0.018	6.479106e-02	1.070544e-01	1.000000e-05	2.391531e-01	5.458619e-01	5.416608e-01	5.427407e-01
2	2R_17616405_SNP	17616405	11	G	T	0.108	3.024921e-02	4.719534e-02	1.147908e-02	3.065882e-01	5.224478e-01	5.118679e-01	5.141154e-01
2	2R_17616406_SNP	17616406	2	A	G	0.133	-8.932870e-02	4.156079e-02	4.280434e-02	3.076679e-01	3.305513e-02	3.146675e-02	3.415898e-02
2	2R_17616407_SNP	17616407	2	G	A	0.127	-7.860979e-02	4.263102e-02	1.646442e-01	4.394692e-01	6.697196e-02	6.384283e-02	6.765466e-02
2	2R_17616424_SNP	17616424	12	T	G	0.122	3.448175e-02	4.495606e-02	1.000000e-05	2.802396e-01	4.441651e-01	4.369722e-01	4.388553e-01
2	2R_17616429_SNP	17616429	0	C	G	0.012	2.074662e-01	1.298685e-01	1.000000e-05	2.119786e-02	1.120540e-01	1.109301e-01	1.154289e-01
2	2R_17616450_SNP	17616450	0	T	A	0.024	8.357636e-03	9.309437e-02	1.000000e-05	2.174177e-01	9.285735e-01	9.388927e-01	9.392455e-01
2	2R_17616459_SNP	17616459	1	T	A	0.120	-1.011267e-01	4.316141e-02	3.815350e-02	2.975022e-01	2.031544e-02	1.923466e-02	2.146966e-02
2	2R_17616474_SNP	17616474	3	G	A	0.218	-4.175295e-02	3.457389e-02	1.305507e-01	4.394722e-01	2.289019e-01	2.205758e-01	2.257219e-01
2	2R_17616477_SNP	17616477	2	A	G	0.223	-3.567684e-02	3.422814e-02	5.892700e-02	3.313048e-01	2.987766e-01	2.911485e-01	2.943303e-01
2	2R_17616491_SNP	17616491	3	C	A	0.012	1.564128e-01	1.303131e-01	1.000000e-05	1.461445e-01	2.317388e-01	2.304248e-01	2.335395e-01
2	2R_17616492_SNP	17616492	10	T	A	0.070	3.749479e-03	5.750415e-02	1.000000e-05	2.255520e-01	9.480903e-01	9.516610e-01	9.517622e-01
2	2R_17616493_SNP	17616493	7	T	C	0.068	2.969264e-03	5.746438e-02	1.000000e-05	2.264204e-01	9.588527e-01	9.623063e-01	9.623829e-01
2	2R_17616499_SNP	17616499	0	T	A	0.024	8.357636e-03	9.309437e-02	1.000000e-05	2.174177e-01	9.285735e-01	9.388927e-01	9.392455e-01
2	2R_17616517_SNP	17616517	11	A	T	0.350	-1.282062e-02	3.075902e-02	1.000000e-05	2.131702e-01	6.773571e-01	6.774455e-01	6.781448e-01
2	2R_17616526_SNP	17616526	9	T	C	0.296	3.803953e-02	3.185114e-02	2.708522e-02	2.871814e-01	2.340680e-01	2.286964e-01	2.316193e-01
2	2R_17616529_SNP	17616529	5	G	A	0.288	3.920573e-02	3.166745e-02	8.081932e-03	2.650321e-01	2.174474e-01	2.128412e-01	2.157246e-01
2	2R_17616531_SNP	17616531	7	A	T	0.286	3.978931e-02	3.197606e-02	6.009947e-02	3.307200e-01	2.151260e-01	2.090446e-01	2.124382e-01
2	2R_17616532_SNP	17616532	8	A	T	0.362	4.047610e-02	3.009006e-02	1.000000e-05	2.490928e-01	1.804066e-01	1.765567e-01	1.795882e-01
2	2R_17616555_SNP	17616555	4	T	A	0.354	4.105717e-03	3.004428e-02	1.000000e-05	2.286943e-01	8.914687e-01	8.906695e-01	8.908392e-01
2	2R_17616558_SNP	17616558	3	A	C	0.067	2.680201e-03	5.741345e-02	1.000000e-05	2.269197e-01	9.628224e-01	9.658471e-01	9.659125e-01
2	2R_17616576_SNP	17616576	0	G	A	0.036	5.883219e-02	7.634442e-02	1.000000e-05	1.117192e-01	4.420303e-01	4.451679e-01	4.487179e-01
2	2R_17616589_DEL	17616589	6	A	ACCAGA	0.062	1.007352e-03	6.005741e-02	1.000000e-05	2.281647e-01	9.866377e-01	9.915819e-01	9.916022e-01
2	2R_17616598_SNP	17616598	2	G	T	0.012	-1.524914e-02	1.308671e-01	1.000000e-05	2.139293e-01	9.073782e-01	9.168607e-01	9.173129e-01
2	2R_17616600_SNP	17616600	3	G	A	0.006	-3.150809e-01	1.828956e-01	1.000000e-05	9.100939e-02	8.679859e-02	8.542786e-02	8.909457e-02
2	2R_17616629_SNP	17616629	10	A	G	0.468	-3.333045e-03	2.932834e-02	1.000000e-05	2.250346e-01	9.096558e-01	9.115111e-01	9.116673e-01
2	2R_17616630_SNP	17616630	0	G	A	0.012	1.557297e-01	1.303036e-01	1.000000e-05	1.480468e-01	2.337409e-01	2.324057e-01	2.354937e-01
2	2R_17616634_SNP	17616634	20	T	A	0.446	1.077574e-02	3.041019e-02	1.000000e-05	2.152242e-01	7.235290e-01	7.241439e-01	7.247166e-01
2	2R_17616639_SNP	17616639	17	A	G	0.503	-3.521196e-03	2.994086e-02	1.000000e-05	2.318762e-01	9.065228e-01	9.040766e-01	9.042355e-01
2	2R_17616643_SNP	17616643	20	T	G	0.500	-9.633435e-03	3.023414e-02	1.000000e-05	2.295701e-01	7.504094e-01	7.485494e-01	7.489899e-01
2	2R_17616650_SNP	17616650	10	G	A	0.411	3.444164e-04	2.974141e-02	1.000000e-05	2.288692e-01	9.907743e-01	9.909262e-01	9.909399e-01
2	2R_17616668_SNP	17616668	1	A	G	0.012	-1.588342e-01	1.348494e-01	1.060577e+00	1.000000e+05	2.405369e-01	4.361238e-02	3.430171e-01
2	2R_17616686_SNP	17616686	0	A	G	0.060	-1.253471e-01	5.940890e-02	1.909131e-01	4.670664e-01	3.636578e-02	3.440181e-02	3.756523e-02
2	2R_17616707_SNP	17616707	0	A	G	0.024	8.357636e-03	9.309437e-02	1.000000e-05	2.174177e-01	9.285735e-01	9.388927e-01	9.392455e-01
2	2R_17616714_DEL	17616714	17	A	AA	0.464	-3.047012e-02	2.995798e-02	7.937129e-02	3.726060e-01	3.105882e-01	3.014488e-01	3.053929e-01
2	2R_17616719_SNP	17616719	4	A	T	0.018	7.940276e-02	1.072835e-01	1.009518e-01	4.030772e-01	4.602721e-01	4.472152e-01	4.524854e-01
2	2R_17616727_SNP	17616727	0	A	G	0.024	8.357636e-03	9.309437e-02	1.000000e-05	2.174177e-01	9.285735e-01	9.388927e-01	9.392455e-01
2	2R_17616736_SNP	17616736	0	A	G	0.012	3.768373e-02	1.308303e-01	1.000000e-05	2.124051e-01	7.736791e-01	7.760326e-01	7.765537e-01
2	2R_17616777_SNP	17616777	1	A	G	0.018	1.048022e-01	1.068692e-01	1.000000e-05	2.566627e-01	3.281880e-01	3.230377e-01	3.252501e-01
2	2R_17616790_SNP	17616790	0	A	C	0.006	2.751299e-01	1.832735e-01	1.000000e-05	5.759500e-02	1.352039e-01	1.340890e-01	1.383316e-01
2	2R_17616796_SNP	17616796	0	T	C	0.006	-2.564160e-01	1.834368e-01	1.000000e-05	3.517248e-02	1.640251e-01	1.632266e-01	1.678718e-01
2	2R_17616842_SNP	17616842	10	A	G	0.411	-9.804861e-03	2.973168e-02	1.000000e-05	2.460898e-01	7.419833e-01	7.368794e-01	7.374695e-01
2	2R_17616847_SNP	17616847	7	C	A	0.416	-8.330327e-03	2.940613e-02	1.000000e-05	2.313747e-01	7.773111e-01	7.755785e-01	7.759633e-01
2	2R_17616860_SNP	17616860	1	C	A	0.006	2.096345e-01	1.837978e-01	1.000000e-05	6.749081e-02	2.556913e-01	2.558372e-01	2.603684e-01
2	2R_17616960_SNP	17616960	8	T	C	0.056	-2.344471e-03	6.312185e-02	1.000000e-05	2.312079e-01	9.704164e-01	9.660400e-01	9.661103e-01
2	2R_17616989_SNP	17616989	7	G	A	0.130	-3.839714e-02	4.299518e-02	2.378712e-01	5.994346e-01	3.731195e-01	3.575194e-01	3.720860e-01
2	2R_17616997_SNP	17616997	12	C	T	0.250	3.853159e-04	3.401482e-02	1.000000e-05	2.359687e-01	9.909755e-01	9.748725e-01	9.751473e-01
2	2R_17617051_SNP	17617051	0	A	C	0.030	-2.078552e-01	8.227561e-02	1.045988e-01	3.085151e-01	1.246202e-02	1.173238e-02	1.353869e-02
2	2R_17617063_SNP	17617063	1	A	G	0.024	1.111507e-02	9.309943e-02	1.000000e-05	2.140627e-01	9.051114e-01	9.143501e-01	9.147905e-01
2	2R_17617082_SNP	17617082	0	A	T	0.006	-7.523489e-02	1.844209e-01	1.000000e-05	2.195225e-01	6.838345e-01	6.829332e-01	6.835643e-01
2	2R_17617083_SNP	17617083	0	C	T	0.006	-7.523489e-02	1.844209e-01	1.000000e-05	2.195225e-01	6.838345e-01	6.829332e-01	6.835643e-01
2	2R_17617093_SNP	17617093	6	A	T	0.185	2.108104e-02	3.718779e-02	1.913876e-02	2.727733e-01	5.715610e-01	5.635507e-01	5.649558e-01
2	2R_17617110_SNP	17617110	17	A	G	0.411	-2.876170e-02	3.034990e-02	1.000000e-05	1.589292e-01	3.446747e-01	3.438228e-01	3.463987e-01
2	2R_17617115_SNP	17617115	6	T	A	0.198	1.570772e-02	3.629096e-02	1.095384e-02	2.654275e-01	6.657021e-01	6.573114e-01	6.583968e-01
2	2R_17617120_SNP	17617120	0	T	C	0.006	-6.551921e-02	1.844432e-01	1.000000e-05	1.882114e-01	7.228704e-01	7.284892e-01	7.296634e-01
2	2R_17617202_SNP	17617202	0	G	A	0.006	7.359039e-02	1.844249e-01	1.000000e-05	2.045139e-01	6.903866e-01	6.922642e-01	6.930526e-01
2	2R_17617254_SNP	17617254	4	T	A	0.024	-6.350367e-03	9.312303e-02	1.000000e-05	2.184620e-01	9.457138e-01	9.612865e-01	9.616816e-01
2	2R_17617264_SNP	17617264	3	C	G	0.018	7.990920e-02	1.072773e-01	1.017159e-01	4.041647e-01	4.573946e-01	4.443819e-01	4.496718e-01
2	2R_17617284_SNP	17617284	2	A	G	0.084	4.046464e-02	5.128456e-02	1.000000e-05	1.098054e-01	4.312247e-01	4.340570e-01	4.377432e-01
2	2R_17617294_DEL	17617294	27	A	AA	0.177	3.564700e-02	4.046963e-02	1.000000e-05	2.591702e-01	3.796815e-01	3.740090e-01	3.759627e-01
2	2R_17617311_SNP	17617311	0	T	A	0.006	-2.613686e-01	1.833947e-01	1.000000e-05	1.000000e-05	1.559857e-01	1.551687e-01	1.631485e-01
2	2R_17617317_SNP	17617317	0	A	G	0.006	-2.613686e-01	1.833947e-01	1.000000e-05	1.000000e-05	1.559857e-01	1.551687e-01	1.631485e-01
2	2R_17617357_SNP	17617357	9	C	T	0.270	-2.638610e-03	3.284416e-02	1.000000e-05	2.124398e-01	9.360658e-01	9.572400e-01	9.580564e-01
2	2R_17617396_SNP	17617396	0	A	C	0.006	-1.927136e-02	1.845072e-01	1.000000e-05	2.224513e-01	9.169401e-01	9.211684e-01	9.213525e-01
2	2R_17617452_SNP	17617452	0	A	G	0.024	2.500131e-03	9.309643e-02	1.000000e-05	2.269940e-01	9.786074e-01	9.873914e-01	9.874450e-01
2	2R_17617493_SNP	17617493	0	A	G	0.024	2.500131e-03	9.309643e-02	1.000000e-05	2.269940e-01	9.786074e-01	9.873914e-01	9.874450e-01
2	2R_17617505_SNP	17617505	1	T	A	0.012	1.694360e-01	1.302287e-01	3.356784e-02	3.141968e-01	1.950391e-01	1.893537e-01	1.926637e-01
2	2R_17617541_SNP	17617541	0	C	T	0.006	-1.927136e-02	1.845072e-01	1.000000e-05	2.224513e-01	9.169401e-01	9.211684e-01	9.213525e-01
2	2R_17617544_SNP	17617544	6	G	A	0.099	9.619886e-02	4.791744e-02	1.657896e-01	5.213470e-01	4.630847e-02	4.365780e-02	4.728043e-02
2	2R_17617545_SNP	17617545	0	T	C	0.006	-1.927136e-02	1.845072e-01	1.000000e-05	2.224513e-01	9.169401e-01	9.211684e-01	9.213525e-01
2	2R_17617551_SNP	17617551	2	C	T	0.042	-1.247507e-01	7.046107e-02	3.188421e-01	7.280814e-01	7.848081e-02	7.427738e-02	8.082418e-02
2	2R_17617575_SNP	17617575	2	A	G	0.024	-1.767042e-01	9.284123e-02	1.878253e-01	4.047633e-01	5.873280e-02	5.624307e-02	5.973446e-02
2	2R_17617577_SNP	17617577	1	A	G	0.024	1.859181e-03	9.310332e-02	1.000000e-05	2.278266e-01	9.840921e-01	9.928548e-01	9.928848e-01
2	2R_17617579_SNP	17617579	3	T	G	0.012	-2.431506e-02	1.308637e-01	1.000000e-05	2.598651e-01	8.528250e-01	8.398597e-01	8.408114e-01
2	2R_17617580_SNP	17617580	12	C	T	0.250	4.288018e-02	3.385162e-02	1.000000e-05	2.039175e-02	2.070336e-01	2.067742e-01	2.122499e-01
2	2R_17617585_SNP	17617585	2	C	T	0.024	1.530559e-03	9.311023e-02	1.000000e-05	2.282487e-01	9.869046e-01	9.956668e-01	9.956850e-01
2	2R_17617587_SNP	17617587	13	T	C	0.400	1.961319e-02	3.012354e-02	1.000000e-05	1.796846e-01	5.158875e-01	5.167337e-01	5.183677e-01
2	2R_17617588_SNP	17617588	2	A	C	0.024	2.979097e-03	9.311002e-02	1.000000e-05	2.264516e-01	9.745141e-01	9.827339e-01	9.828017e-01
2	2R_17617591_SNP	17617591	9	T	C	0.384	1.638342e-02	2.997516e-02	1.000000e-05	1.839944e-01	5.854105e-01	5.872954e-01	5.886888e-01
2	2R_17617592_SNP	17617592	3	C	T	0.018	-1.081098e-01	1.073016e-01	7.177093e-02	2.541462e-01	3.151455e-01	3.106881e-01	3.129578e-01
2	2R_17617596_INS	17617596	3	AAA	A	0.018	-1.081098e-01	1.073016e-01	7.177093e-02	2.541462e-01	3.151455e-01	3.106881e-01	3.129578e-01
2	2R_17617600_INS	17617600	4	TTCAAGGACTTGAAAGGAAAAGAAGAGTCCTTGCAATTGTTTCTATG	T	0.012	-1.543173e-01	1.303870e-01	4.135140e-02	3.191420e-01	2.382902e-01	2.318418e-01	2.350461e-01
2	2R_17617608_SNP	17617608	10	T	A	0.386	3.090403e-02	2.996554e-02	1.000000e-05	1.480650e-01	3.038915e-01	3.030611e-01	3.059276e-01
2	2R_17617609_SNP	17617609	1	A	T	0.024	1.859181e-03	9.310332e-02	1.000000e-05	2.278266e-01	9.840921e-01	9.928548e-01	9.928848e-01
2	2R_17617612_INS	17617612	1	ATGAGTAGTCGGTAGATGGGGGCAAAATT	A	0.024	1.859181e-03	9.310332e-02	1.000000e-05	2.278266e-01	9.840921e-01	9.928548e-01	9.928848e-01
2	2R_17617630_SNP	17617630	0	T	C	0.024	2.500131e-03	9.309643e-02	1.000000e-05	2.269940e-01	9.786074e-01	9.873914e-01	9.874450e-01
2	2R_17617647_SNP	17617647	9	C	G	0.371	2.598592e-02	3.013236e-02	1.000000e-05	1.438751e-01	3.897157e-01	3.902269e-01	3.929454e-01
2	2R_17617649_SNP	17617649	11	A	C	0.382	3.742342e-02	3.007485e-02	1.000000e-05	1.591930e-01	2.151276e-01	2.132940e-01	2.163907e-01
2	2R_17617669_SNP	17617669	14	T	C	0.344	3.694878e-02	3.107069e-02	1.000000e-05	3.354186e-02	2.360654e-01	2.361764e-01	2.416407e-01
2	2R_17617675_DEL	17617675	0	T	TCG	0.006	3.047604e-01	1.829908e-01	1.000000e-05	2.901086e-01	9.771095e-02	9.440821e-02	9.775355e-02
2	2R_17617676_SNP	17617676	23	G	C	0.414	3.186231e-02	3.092043e-02	1.000000e-05	1.736001e-01	3.042925e-01	3.027270e-01	3.052609e-01
2	2R_17617710_SNP	17617710	0	T	C	0.036	-1.767848e-01	7.523998e-02	1.000000e-05	1.545666e-01	1.996929e-02	1.917180e-02	2.141033e-02
2	2R_17617738_SNP	17617738	0	C	T	0.006	-6.749684e-02	1.844389e-01	1.000000e-05	1.545853e-01	7.148626e-01	7.254763e-01	7.282324e-01
2	2R_17617752_SNP	17617752	0	G	C	0.018	-1.296614e-01	1.073828e-01	1.032971e-01	2.715992e-01	2.289692e-01	2.246161e-01	2.274678e-01
2	2R_17617755_SNP	17617755	9	T	C	0.277	6.687340e-02	3.219457e-02	1.000000e-05	1.000000e-05	3.932650e-02	3.837341e-02	4.385620e-02
2	2R_17617794_SNP	17617794	0	G	A	0.054	-3.837958e-03	6.303202e-02	1.000000e-05	2.363185e-01	9.515208e-01	9.434224e-01	9.436252e-01
2	2R_17617812_SNP	17617812	4	A	T	0.091	-1.698886e-02	4.981525e-02	1.000000e-05	2.721162e-01	7.335067e-01	7.223216e-01	7.235586e-01
2	2R_17617820_SNP	17617820	13	G	T	0.013	9.645687e-03	1.309270e-01	1.000000e-05	2.211166e-01	9.413599e-01	9.500303e-01	9.502522e-01
2	2R_17617821_SNP	17617821	14	C	T	0.104	-8.050998e-03	4.857984e-02	1.000000e-05	2.422920e-01	8.685734e-01	8.619289e-01	8.623001e-01
2	2R_17617832_SNP	17617832	13	T	C	0.006	-8.461849e-02	1.844427e-01	1.000000e-05	2.480850e-01	6.469929e-01	6.415429e-01	6.423679e-01
2	2R_17617840_SNP	17617840	14	T	C	0.013	-1.430806e-01	1.304629e-01	1.000000e-05	1.502261e-01	2.743547e-01	2.733015e-01	2.762114e-01
2	2R_17617874_SNP	17617874	20	G	C	0.311	-4.100210e-02	3.252714e-02	6.799876e-02	3.735367e-01	2.092399e-01	2.021590e-01	2.060876e-01
2	2R_17617880_SNP	17617880	16	A	G	0.066	-1.558848e-02	6.017569e-02	1.000000e-05	2.279200e-01	7.959180e-01	7.946528e-01	7.949960e-01
2	2R_17617893_SNP	17617893	13	T	C	0.013	1.011269e-01	1.306937e-01	1.000000e-05	1.689649e-01	4.401670e-01	4.405275e-01	4.425633e-01
2	2R_17617905_SNP	17617905	14	T	C	0.006	-1.586780e-01	1.841486e-01	2.679747e-01	7.327516e-01	3.901042e-01	3.699245e-01	3.919382e-01
2	2R_17617950_SNP	17617950	17	G	A	0.020	-1.735677e-02	1.072739e-01	1.000000e-05	2.690084e-01	8.716612e-01	8.535348e-01	8.550370e-01
2	2R_17617960_SNP	17617960	6	C	T	0.043	1.681045e-01	6.987666e-02	1.000000e-05	1.000000e-05	1.723899e-02	1.662946e-02	1.947998e-02
2	2R_17618038_SNP	17618038	0	C	T	0.006	2.729525e-01	1.832930e-01	1.000000e-05	1.000000e-05	1.383429e-01	1.373823e-01	1.437708e-01
2	2R_17618096_SNP	17618096	0	A	G	0.036	-1.392091e-01	7.571380e-02	1.000000e-05	1.083283e-01	6.775767e-02	6.640088e-02	6.980543e-02
2	2R_17618113_SNP	17618113	0	A	C	0.018	5.010221e-02	1.071019e-01	1.000000e-05	1.899523e-01	6.405416e-01	6.432414e-01	6.444060e-01
2	2R_17618118_SNP	17618118	7	T	C	0.261	3.881796e-03	3.301627e-02	1.000000e-05	2.069663e-01	9.065488e-01	9.214792e-01	9.223337e-01
2	2R_17618160_SNP	17618160	1	T	C	0.006	-9.523474e-02	1.843685e-01	1.000000e-05	6.356371e-02	6.061608e-01	6.177427e-01	6.256866e-01
2	2R_17618225_SNP	17618225	7	G	A	0.366	-3.137416e-03	3.008873e-02	1.000000e-05	2.554809e-01	9.170793e-01	8.999840e-01	9.009692e-01
2	2R_17618237_SNP	17618237	0	G	C	0.006	3.052131e-01	1.829863e-01	1.000000e-05	1.000000e-05	9.720976e-02	9.605543e-02	1.007477e-01
2	2R_17618239_SNP	17618239	3	C	G	0.018	7.990920e-02	1.072773e-01	1.017159e-01	4.041647e-01	4.573946e-01	4.443819e-01	4.496718e-01
2	2R_17618326_SNP	17618326	0	A	C	0.006	2.878568e-01	1.831556e-01	1.000000e-05	2.932770e-01	1.179355e-01	1.142216e-01	1.175833e-01
2	2R_17618328_SNP	17618328	1	G	A	0.024	-3.923978e-03	9.310294e-02	1.000000e-05	2.290981e-01	9.664324e-01	9.658371e-01	9.658888e-01
2	2R_17618330_SNP	17618330	8	A	C	0.206	1.331845e-02	3.592963e-02	1.000000e-05	2.199531e-01	7.113474e-01	7.115320e-01	7.120892e-01
2	2R_17618343_SNP	17618343	3	T	G	0.018	7.990920e-02	1.072773e-01	1.017159e-01	4.041647e-01	4.573946e-01	4.443819e-01	4.496718e-01
2	2R_17618346_DEL	17618346	3	T	TTG	0.018	7.990920e-02	1.072773e-01	1.017159e-01	4.041647e-01	4.573946e-01	4.443819e-01	4.496718e-01
2	2R_17618363_SNP	17618363	5	A	G	0.184	9.560039e-03	3.717510e-02	1.000000e-05	2.124942e-01	7.973719e-01	8.006273e-01	8.011148e-01
2	2R_17618373_SNP	17618373	0	T	C	0.018	-3.234582e-01	1.041905e-01	1.000000e-05	1.000000e-05	2.241571e-03	2.101276e-03	2.910956e-03
2	2R_17618398_SNP	17618398	0	A	G	0.006	7.359039e-02	1.844249e-01	1.000000e-05	2.045139e-01	6.903866e-01	6.922642e-01	6.930526e-01
2	2R_17618435_MNP	17618435	13	AAG	GGA	0.006	-1.610342e-01	1.841359e-01	1.000000e-05	2.008879e-01	3.830879e-01	3.810810e-01	3.829815e-01
2	2R_17618444_MNP	17618444	17	CAA	ACC	0.119	2.567725e-02	4.616666e-02	4.431672e-02	3.632920e-01	5.788327e-01	5.613429e-01	5.659939e-01
2	2R_17618512_SNP	17618512	0	A	G	0.006	4.681924e-02	1.844775e-01	1.000000e-05	2.271463e-01	7.999690e-01	7.990245e-01	7.993603e-01
2	2R_17618521_SNP	17618521	0	A	C	0.006	-2.302635e-01	1.842583e-01	2.091765e-01	5.239699e-01	2.131763e-01	2.049832e-01	2.119780e-01
2	2R_17618524_SNP	17618524	13	C	T	0.245	4.571488e-02	3.430963e-02	2.600280e-01	5.961797e-01	1.845480e-01	1.770581e-01	1.852092e-01
2	2R_17618526_DEL	17618526	2	C	TT	0.030	9.476010e-02	8.321424e-02	1.000000e-05	9.006412e-02	2.564487e-01	2.563324e-01	2.602814e-01
2	2R_17618532_INS	17618532	24	T	TT	0.347	4.552287e-02	3.200614e-02	1.000000e-05	2.623429e-01	1.568106e-01	1.531701e-01	1.563360e-01
2	2R_17618553_SNP	17618553	4	T	C	0.079	5.895862e-02	5.298663e-02	8.735188e-03	2.491119e-01	2.674429e-01	2.628949e-01	2.654304e-01
2	2R_17618563_DEL	17618563	1	G	GG	0.012	-3.181077e-01	1.285176e-01	1.000000e-05	5.013214e-02	1.431999e-02	1.376880e-02	1.580139e-02
2	2R_17618590_SNP	17618590	3	T	C	0.018	7.990920e-02	1.072773e-01	1.017159e-01	4.041647e-01	4.573946e-01	4.443819e-01	4.496718e-01
2	2R_17618606_DEL	17618606	3	A	GGAAATGTATAGAGT	0.018	7.990920e-02	1.072773e-01	1.017159e-01	4.041647e-01	4.573946e-01	4.443819e-01	4.496718e-01
2	2R_17618626_SNP	17618626	3	T	C	0.018	7.990920e-02	1.072773e-01	1.017159e-01	4.041647e-01	4.573946e-01	4.443819e-01	4.496718e-01
2	2R_17618630_SNP	17618630	3	C	T	0.024	1.773729e-02	9.310712e-02	1.000000e-05	2.650464e-01	8.491469e-01	8.358545e-01	8.370146e-01
2	2R_17618637_SNP	17618637	4	A	T	0.012	2.579943e-01	1.299802e-01	4.058693e-01	8.605342e-01	4.880608e-02	4.613341e-02	5.189813e-02
2	2R_17618643_SNP	17618643	9	T	A	0.472	9.369483e-03	2.921629e-02	1.000000e-05	1.993554e-01	7.488458e-01	7.533355e-01	7.541698e-01
2	2R_17618651_SNP	17618651	1	T	C	0.012	-3.181077e-01	1.285176e-01	1.000000e-05	5.013214e-02	1.431999e-02	1.376880e-02	1.580139e-02
2	2R_17618655_SNP	17618655	3	T	C	0.018	7.990920e-02	1.072773e-01	1.017159e-01	4.041647e-01	4.573946e-01	4.443819e-01	4.496718e-01
2	2R_17618658_SNP	17618658	4	G	A	0.018	8.012951e-02	1.072835e-01	1.022045e-01	4.049120e-01	4.561833e-01	4.431762e-01	4.484861e-01
2	2R_17618662_SNP	17618662	2	A	T	0.060	-6.223963e-03	6.000796e-02	1.000000e-05	2.334704e-01	9.175176e-01	9.137140e-01	9.138755e-01
2	2R_17618673_INS	17618673	3	CG	C	0.018	7.990920e-02	1.072773e-01	1.017159e-01	4.041647e-01	4.573946e-01	4.443819e-01	4.496718e-01
2	2R_17618684_SNP	17618684	14	T	C	0.292	8.695849e-03	3.258960e-02	1.000000e-05	1.817910e-01	7.899320e-01	8.003975e-01	8.020400e-01
2	2R_17618691_SNP	17618691	2	A	C	0.036	3.821967e-02	7.681002e-02	1.423914e-01	3.966265e-01	6.194337e-01	6.024907e-01	6.100485e-01
2	2R_17618692_DEL	17618692	8	A	AT	0.475	-1.246662e-02	2.910750e-02	1.000000e-05	2.208848e-01	6.689909e-01	6.678612e-01	6.685237e-01
2	2R_17618699_SNP	17618699	8	A	G	0.269	-1.003642e-02	3.280219e-02	1.446862e-02	3.108950e-01	7.600124e-01	7.400193e-01	7.432222e-01
2	2R_17618700_SNP	17618700	3	T	C	0.018	7.990920e-02	1.072773e-01	1.017159e-01	4.041647e-01	4.573946e-01	4.443819e-01	4.496718e-01
2	2R_17618713_SNP	17618713	3	T	C	0.042	3.337543e-02	7.102042e-02	9.973131e-03	2.903111e-01	6.390137e-01	6.285077e-01	6.302473e-01
2	2R_17618716_SNP	17618716	3	T	C	0.042	3.337543e-02	7.102042e-02	9.973131e-03	2.903111e-01	6.390137e-01	6.285077e-01	6.302473e-01
2	2R_17618727_SNP	17618727	5	T	A	0.294	-4.105198e-02	3.146561e-02	6.890461e-02	3.838424e-01	1.938138e-01	1.870542e-01	1.910665e-01
2	2R_17618739_SNP	17618739	2	C	G	0.060	-1.072491e-01	5.942978e-02	1.000000e-05	1.000000e-05	7.294429e-02	7.178977e-02	7.613529e-02
2	2R_17618744_DEL	17618744	1	C	CA	0.042	-1.989155e-01	6.933831e-02	1.000000e-05	1.000000e-05	4.656437e-03	4.410239e-03	5.703072e-03
2	2R_17618749_SNP	17618749	7	G	A	0.081	6.976888e-02	5.293970e-02	1.000000e-05	1.042972e-01	1.893552e-01	1.882054e-01	1.920276e-01
2	2R_17618755_SNP	17618755	7	C	T	0.087	6.804943e-02	5.123076e-02	6.597509e-02	3.417290e-01	1.859049e-01	1.801557e-01	1.837307e-01
2	2R_17618757_SNP	17618757	0	T	C	0.048	-1.262767e-02	6.663983e-02	1.000000e-05	2.320922e-01	8.499392e-01	8.477899e-01	8.480406e-01
2	2R_17618763_SNP	17618763	0	C	T	0.006	-8.198780e-02	1.844035e-01	1.000000e-05	2.738184e-01	6.571801e-01	6.475091e-01	6.488033e-01
2	2R_17618765_SNP	17618765	5	T	C	0.092	6.861196e-02	4.960270e-02	5.518108e-02	3.263611e-01	1.684518e-01	1.632999e-01	1.667712e-01
2	2R_17618796_SNP	17618796	0	A	G	0.036	2.781228e-02	7.645039e-02	1.000000e-05	2.148164e-01	7.164739e-01	7.170390e-01	7.176311e-01
2	2R_17618808_DEL	17618808	1	T	TG	0.024	-9.717062e-02	9.279746e-02	1.000000e-05	1.501627e-01	2.965638e-01	2.956550e-01	2.985008e-01
2	2R_17618808_SNP	17618808	5	A	T	0.018	1.163539e-01	1.068213e-01	1.000000e-05	3.130726e-01	2.776275e-01	2.703892e-01	2.733636e-01
2	2R_17618811_SNP	17618811	6	T	C	0.093	-6.181897e-03	4.986454e-02	9.327969e-03	3.462991e-01	9.014860e-01	8.507096e-01	8.604326e-01
2	2R_17618816_SNP	17618816	0	T	G	0.012	9.138458e-02	1.306706e-01	1.000000e-05	1.859620e-01	4.853117e-01	4.853267e-01	4.869372e-01
2	2R_17618845_SNP	17618845	0	G	C	0.012	-3.160947e-01	1.285427e-01	1.000000e-05	5.502029e-02	1.495594e-02	1.438705e-02	1.645562e-02
2	2R_17618846_DEL	17618846	0	A	ATGCTGCT	0.012	-3.160947e-01	1.285427e-01	1.000000e-05	5.502029e-02	1.495594e-02	1.438705e-02	1.645562e-02
2	2R_17618872_SNP	17618872	1	T	G	0.024	-9.717062e-02	9.279746e-02	1.000000e-05	1.501627e-01	2.965638e-01	2.956550e-01	2.985008e-01
2	2R_17618885_SNP	17618885	1	A	T	0.006	-1.065997e-01	1.843310e-01	1.000000e-05	2.046078e-01	5.638412e-01	5.633564e-01	5.644660e-01
2	2R_17618902_SNP	17618902	0	A	T	0.006	1.394952e-01	1.841953e-01	1.000000e-05	2.469948e-01	4.499304e-01	4.450471e-01	4.465738e-01
2	2R_17618928_DEL	17618928	12	T	TT	0.013	-3.079472e-02	1.309019e-01	1.000000e-05	1.255686e-01	8.143043e-01	8.412847e-01	8.493905e-01
2	2R_17618933_SNP	17618933	4	A	T	0.061	-9.945389e-02	5.954863e-02	1.590219e-02	2.475509e-01	9.677839e-02	9.385720e-02	9.712681e-02
2	2R_17618934_SNP	17618934	1	T	C	0.024	-9.717062e-02	9.279746e-02	1.000000e-05	1.501627e-01	2.965638e-01	2.956550e-01	2.985008e-01
2	2R_17618938_SNP	17618938	1	T	C	0.036	9.228602e-02	7.615323e-02	1.000000e-05	8.793840e-02	2.272933e-01	2.268390e-01	2.307512e-01
2	2R_17618942_SNP	17618942	4	C	T	0.098	-7.605657e-02	4.805180e-02	1.000000e-05	2.021395e-01	1.153696e-01	1.128190e-01	1.160937e-01
2	2R_17618950_SNP	17618950	0	A	G	0.006	-8.198780e-02	1.844035e-01	1.000000e-05	2.738184e-01	6.571801e-01	6.475091e-01	6.488033e-01
2	2R_17618968_SNP	17618968	0	C	T	0.077	2.385521e-02	5.308653e-02	1.000000e-05	2.831540e-01	6.537548e-01	6.429495e-01	6.444998e-01
2	2R_17618987_SNP	17618987	0	T	G	0.012	4.950031e-03	1.308624e-01	1.000000e-05	2.277924e-01	9.698717e-01	9.720879e-01	9.721353e-01
2	2R_17619026_SNP	17619026	4	T	C	0.213	1.143703e-02	3.506851e-02	3.046182e-02	3.052365e-01	7.447338e-01	7.274721e-01	7.302614e-01
2	2R_17619059_SNP	17619059	7	T	G	0.068	2.815628e-02	5.742327e-02	1.000000e-05	2.196597e-01	6.245487e-01	6.226246e-01	6.234241e-01
2	2R_17619104_SNP	17619104	8	C	T	0.438	-1.647562e-02	2.928920e-02	1.000000e-05	2.487815e-01	5.745238e-01	5.695243e-01	5.705664e-01
2	2R_17619112_INS	17619112	28	TTGTTCT	T	0.271	1.084164e-02	3.496642e-02	3.613732e-02	3.304257e-01	7.569053e-01	7.336015e-01	7.381981e-01
2	2R_17619138_SNP	17619138	0	A	C	0.012	-4.220449e-06	1.308630e-01	1.000000e-05	2.299776e-01	9.999743e-01	9.919342e-01	9.919640e-01
2	2R_17619179_SNP	17619179	1	C	T	0.036	6.502361e-03	7.648768e-02	1.000000e-05	2.245066e-01	9.323544e-01	9.358251e-01	9.359590e-01
2	2R_17619203_SNP	17619203	0	G	C	0.012	-3.160947e-01	1.285427e-01	1.000000e-05	5.502029e-02	1.495594e-02	1.438705e-02	1.645562e-02
2	2R_17619215_SNP	17619215	3	C	T	0.030	1.155983e-01	8.306333e-02	1.000000e-05	1.807905e-01	1.658786e-01	1.635885e-01	1.667640e-01
2	2R_17619221_SNP	17619221	4	G	T	0.140	3.228461e-02	4.129349e-02	1.000000e-05	6.999389e-02	4.354265e-01	4.396176e-01	4.450095e-01
2	2R_17619222_SNP	17619222	0	G	T	0.012	-4.784493e-02	1.308103e-01	1.000000e-05	2.219147e-01	7.150112e-01	7.142120e-01	7.147517e-01
2	2R_17619229_SNP	17619229	9	A	G	0.182	2.257198e-02	3.773912e-02	1.000000e-05	1.184186e-01	5.505846e-01	5.568040e-01	5.604863e-01
2	2R_17619230_SNP	17619230	12	T	A	0.353	-3.112224e-02	3.073366e-02	1.000000e-05	2.261524e-01	3.127042e-01	3.093137e-01	3.115354e-01
2	2R_17619238_SNP	17619238	2	T	C	0.120	7.373544e-03	4.385882e-02	1.000000e-05	2.150511e-01	8.666935e-01	8.717217e-01	8.721021e-01
2	2R_17619240_SNP	17619240	4	G	T	0.122	7.932589e-03	4.389492e-02	1.000000e-05	2.136403e-01	8.568096e-01	8.618740e-01	8.622936e-01
2	2R_17619280_SNP	17619280	0	T	G	0.012	2.598581e-02	1.308474e-01	1.000000e-05	2.277434e-01	8.428216e-01	8.418000e-01	8.420545e-01
2	2R_17619312_SNP	17619312	1	A	G	0.024	-1.167851e-01	9.407980e-02	6.946670e-01	1.000000e+05	2.162312e-01	1.246585e-01	2.526790e-01
2	2R_17619393_SNP	17619393	3	C	A	0.145	-2.152648e-02	4.058732e-02	1.000000e-05	2.666681e-01	5.965610e-01	5.885717e-01	5.898064e-01
2	2R_17619429_SNP	17619429	6	C	T	0.272	-1.571561e-02	3.247246e-02	1.000000e-05	2.361755e-01	6.290470e-01	6.254161e-01	6.261973e-01
2	2R_17619463_SNP	17619463	3	G	A	0.182	-2.398130e-03	3.713131e-02	1.000000e-05	2.207620e-01	9.485821e-01	9.600947e-01	9.603547e-01
2	2R_17619480_SNP	17619480	0	A	G	0.006	2.729525e-01	1.832930e-01	1.000000e-05	1.000000e-05	1.383429e-01	1.373823e-01	1.437708e-01
2	2R_17619486_SNP	17619486	0	T	C	0.018	-6.359140e-02	1.070588e-01	1.000000e-05	1.930851e-01	5.533301e-01	5.539496e-01	5.552381e-01
2	2R_17619487_SNP	17619487	0	G	T	0.012	-4.220449e-06	1.308630e-01	1.000000e-05	2.299776e-01	9.999743e-01	9.919342e-01	9.919640e-01
2	2R_17619488_SNP	17619488	0	G	C	0.012	-4.220449e-06	1.308630e-01	1.000000e-05	2.299776e-01	9.999743e-01	9.919342e-01	9.919640e-01
2	2R_17619501_SNP	17619501	0	A	G	0.006	-9.415843e-02	1.843685e-01	1.000000e-05	2.446253e-01	6.102342e-01	6.053931e-01	6.062873e-01
2	2R_17619513_SNP	17619513	0	A	T	0.012	-3.305254e-01	1.283238e-01	1.000000e-05	9.280579e-02	1.087485e-02	1.039891e-02	1.213771e-02
2	2R_17619517_SNP	17619517	10	C	G	0.462	-8.456613e-03	2.934812e-02	1.000000e-05	1.905677e-01	7.735927e-01	7.810225e-01	7.821744e-01
2	2R_17619519_DEL	17619519	0	A	AAAGGTTCA	0.012	1.557297e-01	1.303036e-01	1.000000e-05	1.480468e-01	2.337409e-01	2.324057e-01	2.354937e-01
2	2R_17619525_SNP	17619525	8	C	T	0.319	-4.258435e-02	3.103443e-02	1.000000e-05	1.302758e-01	1.718636e-01	1.703156e-01	1.738100e-01
2	2R_17619556_SNP	17619556	1	G	A	0.042	3.357956e-02	7.098849e-02	1.000000e-05	2.082960e-01	6.368144e-01	6.370551e-01	6.379093e-01
2	2R_17619580_SNP	17619580	0	A	G	0.012	9.138458e-02	1.306706e-01	1.000000e-05	1.859620e-01	4.853117e-01	4.853267e-01	4.869372e-01
2	2R_17619582_SNP	17619582	4	G	C	0.146	1.653281e-02	4.062253e-02	1.000000e-05	2.614640e-01	6.845423e-01	6.763287e-01	6.772999e-01
2	2R_17619587_SNP	17619587	8	T	C	0.150	4.421319e-03	4.072872e-02	1.000000e-05	2.275794e-01	9.136863e-01	9.134905e-01	9.136256e-01
2	2R_17619588_SNP	17619588	7	C	T	0.130	5.686078e-02	4.282372e-02	2.100389e-02	3.121219e-01	1.860714e-01	1.805354e-01	1.838535e-01
2	2R_17619598_SNP	17619598	3	A	G	0.267	1.656720e-02	3.236023e-02	1.000000e-05	2.016580e-01	6.093581e-01	6.098701e-01	6.108834e-01
2	2R_17619599_SNP	17619599	3	G	A	0.279	-2.433497e-03	3.193841e-02	1.000000e-05	2.314940e-01	9.393570e-01	9.365498e-01	9.366591e-01
2	2R_17619601_SNP	17619601	0	A	G	0.012	3.768373e-02	1.308303e-01	1.000000e-05	2.124051e-01	7.736791e-01	7.760326e-01	7.765537e-01
2	2R_17619612_SNP	17619612	1	T	G	0.012	1.245347e-01	1.306201e-01	4.736562e-02	3.213898e-01	3.417680e-01	3.338697e-01	3.367546e-01
2	2R_17619615_DEL	17619615	1	A	AG	0.006	3.240750e-02	1.844995e-01	1.000000e-05	2.017544e-01	8.607823e-01	8.713517e-01	8.722381e-01
2	2R_17619616_SNP	17619616	17	G	A	0.265	1.985025e-02	3.390759e-02	6.381612e-02	3.669011e-01	5.590589e-01	5.424474e-01	5.472403e-01
2	2R_17619617_SNP	17619617	3	G	A	0.030	-2.576314e-03	8.354625e-02	1.000000e-05	2.322367e-01	9.754366e-01	9.685090e-01	9.685995e-01
2	2R_17619628_SNP	17619628	16	A	T	0.303	4.396815e-02	3.236398e-02	2.069069e-01	5.204058e-01	1.761318e-01	1.688966e-01	1.753707e-01
2	2R_17619635_SNP	17619635	14	A	T	0.461	-1.931286e-02	2.970100e-02	1.000000e-05	2.435548e-01	5.164342e-01	5.118516e-01	5.130693e-01
2	2R_17619656_SNP	17619656	14	T	C	0.494	-1.272505e-02	2.963442e-02	1.000000e-05	2.598714e-01	6.681881e-01	6.609948e-01	6.619509e-01
2	2R_17619666_SNP	17619666	8	T	C	0.444	-1.332332e-03	2.927281e-02	1.000000e-05	2.492974e-01	9.637521e-01	9.419460e-01	9.428768e-01
2	2R_17619675_SNP	17619675	2	A	G	0.151	-3.591331e-02	3.983002e-02	1.547282e-02	2.984984e-01	3.685416e-01	3.608683e-01	3.633083e-01
2	2R_17619679_SNP	17619679	4	T	A	0.091	-3.490623e-02	4.976110e-02	4.057311e-03	2.844582e-01	4.839881e-01	4.756805e-01	4.775168e-01
2	2R_17619686_SNP	17619686	0	T	C	0.012	1.153938e-01	1.305562e-01	1.000000e-05	1.919497e-01	3.780482e-01	3.763301e-01	3.783270e-01
2	2R_17619688_SNP	17619688	2	T	G	0.151	-3.591331e-02	3.983002e-02	1.547282e-02	2.984984e-01	3.685416e-01	3.608683e-01	3.633083e-01
2	2R_17619693_SNP	17619693	7	T	C	0.248	2.958637e-02	3.347779e-02	7.403411e-02	3.822350e-01	3.781034e-01	3.661512e-01	3.705959e-01
2	2R_17619694_DEL	17619694	7	G	GTCAGCAGTGATTTTAGA	0.193	2.675596e-02	3.671115e-02	1.000000e-05	9.365977e-02	4.671363e-01	4.716378e-01	4.760370e-01
2	2R_17619754_SNP	17619754	0	G	T	0.006	-8.198780e-02	1.844035e-01	1.000000e-05	2.738184e-01	6.571801e-01	6.475091e-01	6.488033e-01
2	2R_17619757_INS	17619757	11	A	ATGTTTA	0.293	1.148074e-02	3.224593e-02	1.000000e-05	2.696986e-01	7.222651e-01	7.115131e-01	7.126767e-01
2	2R_17619761_SNP	17619761	1	G	C	0.012	2.549375e-02	1.308527e-01	1.000000e-05	2.275954e-01	8.457660e-01	8.448302e-01	8.450796e-01
2	2R_17619781_SNP	17619781	3	G	A	0.030	-4.472060e-03	8.354578e-02	1.000000e-05	2.232200e-01	9.573754e-01	9.657916e-01	9.659574e-01
2	2R_17619782_SNP	17619782	10	A	C	0.386	3.145234e-02	3.006694e-02	2.858676e-01	6.242817e-01	2.970462e-01	2.858550e-01	2.992154e-01
2	2R_17619797_SNP	17619797	8	T	A	0.287	-6.259368e-02	3.180059e-02	1.420615e-01	4.718244e-01	5.069677e-02	4.797439e-02	5.152589e-02
2	2R_17619798_SNP	17619798	8	G	T	0.287	-5.754663e-02	3.182784e-02	1.830575e-02	3.104714e-01	7.240735e-02	6.962723e-02	7.291485e-02
2	2R_17619869_SNP	17619869	0	T	A	0.012	9.138458e-02	1.306706e-01	1.000000e-05	1.859620e-01	4.853117e-01	4.853267e-01	4.869372e-01
2	2R_17619956_SNP	17619956	0	T	C	0.018	7.624935e-03	1.075456e-01	5.664997e-02	2.275010e-01	9.435630e-01	9.442003e-01	9.442891e-01
2	2R_17619995_SNP	17619995	2	A	G	0.084	-4.967416e-02	5.123578e-02	1.000000e-05	1.191335e-01	3.336959e-01	3.342580e-01	3.375319e-01
2	2R_17620008_SNP	17620008	0	T	A	0.012	-1.312943e-01	1.304656e-01	1.000000e-05	2.313056e-01	3.157112e-01	3.119536e-01	3.141593e-01
2	2R_17620033_SNP	17620033	5	C	T	0.117	3.147363e-02	4.483564e-02	1.000000e-05	1.517949e-01	4.836760e-01	4.857415e-01	4.881008e-01
2	2R_17620107_SNP	17620107	8	G	A	0.163	-2.526613e-02	3.944544e-02	1.539363e-01	4.724665e-01	5.227089e-01	5.032643e-01	5.141505e-01
2	2R_17620108_SNP	17620108	1	C	G	0.006	7.158520e-03	1.845158e-01	1.000000e-05	2.301950e-01	9.690995e-01	9.666292e-01	9.666857e-01
2	2R_17620142_SNP	17620142	0	T	C	0.012	-3.160947e-01	1.285427e-01	1.000000e-05	5.502029e-02	1.495594e-02	1.438705e-02	1.645562e-02
2	2R_17620153_SNP	17620153	0	G	C	0.012	-2.601969e-02	1.321303e-01	1.134621e-01	2.336419e-01	8.441275e-01	8.420988e-01	8.423686e-01
2	2R_17620156_SNP	17620156	10	G	A	0.215	-7.928285e-03	3.560817e-02	1.100089e-03	2.881212e-01	8.240789e-01	8.037241e-01	8.060573e-01
2	2R_17620157_SNP	17620157	6	A	C	0.173	1.450406e-03	3.822570e-02	1.000000e-05	2.353786e-01	9.697785e-01	9.596284e-01	9.598149e-01
2	2R_17620193_SNP	17620193	3	C	T	0.061	-5.428809e-02	5.987349e-02	1.000000e-05	1.473144e-01	3.658727e-01	3.660568e-01	3.687020e-01
2	2R_17620202_SNP	17620202	4	C	T	0.207	-4.133893e-03	3.543433e-02	1.000000e-05	2.167619e-01	9.072677e-01	9.149107e-01	9.152493e-01
2	2R_17620232_SNP	17620232	11	T	C	0.401	2.446432e-02	2.989321e-02	1.000000e-05	2.755004e-01	4.143074e-01	4.076708e-01	4.096104e-01
2	2R_17620309_INS	17620309	13	ACAA	A	0.200	-5.584637e-02	3.668554e-02	1.000000e-05	2.109160e-01	1.298368e-01	1.271495e-01	1.303807e-01
2	2R_17620328_SNP	17620328	9	C	T	0.126	-3.533076e-02	4.391307e-02	8.371574e-02	4.086807e-01	4.222236e-01	4.077920e-01	4.133693e-01
2	2R_17620329_SNP	17620329	6	T	C	0.142	-2.803522e-02	4.136216e-02	5.503955e-02	3.657098e-01	4.988430e-01	4.841006e-01	4.884104e-01
2	2R_17620351_SNP	17620351	10	A	C	0.399	3.610129e-02	2.976757e-02	3.491423e-02	3.454264e-01	2.269398e-01	2.202478e-01	2.237289e-01
2	2R_17620366_SNP	17620366	7	C	T	0.422	2.297259e-02	2.929851e-02	1.000000e-05	2.379572e-01	4.341064e-01	4.302778e-01	4.318394e-01
2	2R_17620439_SNP	17620439	0	A	G	0.006	7.359039e-02	1.844249e-01	1.000000e-05	2.045139e-01	6.903866e-01	6.922642e-01	6.930526e-01
2	2R_17620448_SNP	17620448	0	A	G	0.030	-1.434885e-01	8.277738e-02	1.000000e-05	8.830386e-02	8.487675e-02	8.353786e-02	8.717195e-02
2	2R_17620449_SNP	17620449	5	G	C	0.006	9.248326e-03	1.845289e-01	1.000000e-05	2.354833e-01	9.600881e-01	9.514567e-01	9.516380e-01
2	2R_17620464_SNP	17620464	0	C	T	0.030	-1.434885e-01	8.277738e-02	1.000000e-05	8.830386e-02	8.487675e-02	8.353786e-02	8.717195e-02
2	2R_17620470_SNP	17620470	10	A	C	0.120	7.639388e-02	4.463020e-02	9.899398e-02	4.071111e-01	8.881805e-02	8.487219e-02	8.872374e-02
2	2R_17620471_SNP	17620471	0	G	A	0.030	-1.434885e-01	8.277738e-02	1.000000e-05	8.830386e-02	8.487675e-02	8.353786e-02	8.717195e-02
2	2R_17620502_SNP	17620502	1	A	C	0.006	6.820893e-02	1.844406e-01	1.000000e-05	1.857137e-01	7.119916e-01	7.174870e-01	7.187449e-01
2	2R_17620520_SNP	17620520	0	G	C	0.012	3.768373e-02	1.308303e-01	1.000000e-05	2.124051e-01	7.736791e-01	7.760326e-01	7.765537e-01
2	2R_17620521_DEL	17620521	2	G	GCC	0.012	1.168302e-01	1.305580e-01	1.000000e-05	1.925287e-01	3.721613e-01	3.703638e-01	3.723851e-01
2	2R_17620526_SNP	17620526	0	A	T	0.012	1.153938e-01	1.305562e-01	1.000000e-05	1.919497e-01	3.780482e-01	3.763301e-01	3.783270e-01
2	2R_17620555_SNP	17620555	9	C	T	0.264	-1.705177e-02	3.306853e-02	1.303547e-02	2.994569e-01	6.067853e-01	5.946442e-01	5.967180e-01
2	2R_17620564_SNP	17620564	10	T	A	0.184	-1.889051e-02	3.777801e-02	1.000000e-05	2.139660e-01	6.177093e-01	6.167942e-01	6.176487e-01
2	2R_17620647_SNP	17620647	19	A	C	0.148	9.801062e-02	4.178866e-02	1.517753e-01	4.866949e-01	2.018949e-02	1.884824e-02	2.130930e-02
2	2R_17620652_SNP	17620652	9	A	G	0.013	4.189349e-02	1.308672e-01	1.000000e-05	1.736159e-01	7.492784e-01	7.588458e-01	7.607209e-01
2	2R_17620672_SNP	17620672	3	A	G	0.042	-9.427928e-02	7.067737e-02	1.000000e-05	1.629704e-01	1.840512e-01	1.821425e-01	1.853260e-01
2	2R_17620675_SNP	17620675	7	C	G	0.242	-2.317651e-02	3.379228e-02	1.000000e-05	1.863996e-01	4.937631e-01	4.938823e-01	4.954580e-01
2	2R_17620681_SNP	17620681	3	G	A	0.012	9.011140e-02	1.306903e-01	1.000000e-05	1.885099e-01	4.914693e-01	4.914097e-01	4.929618e-01
2	2R_17620761_SNP	17620761	7	G	A	0.130	-6.818011e-03	4.304649e-02	1.000000e-05	2.185026e-01	8.743443e-01	8.785421e-01	8.788379e-01
2	2R_17620787_INS	17620787	4	AA	A	0.012	1.524611e-01	1.303462e-01	1.000000e-05	1.521527e-01	2.438133e-01	2.424756e-01	2.454814e-01
2	2R_17620803_SNP	17620803	0	T	A	0.006	-6.749684e-02	1.844389e-01	1.000000e-05	1.545853e-01	7.148626e-01	7.254763e-01	7.282324e-01
2	2R_17620808_SNP	17620808	3	T	A	0.030	1.009688e-02	8.354282e-02	1.000000e-05	2.076649e-01	9.039491e-01	9.178270e-01	9.186103e-01
2	2R_17620865_SNP	17620865	3	T	C	0.067	-5.649328e-02	5.726946e-02	5.580164e-02	3.517655e-01	3.253495e-01	3.161847e-01	3.197024e-01
2	2R_17620886_DEL	17620886	0	G	GG	0.006	-3.723956e-01	1.823227e-01	5.173667e-02	3.150448e-01	4.268302e-02	4.071239e-02	4.364257e-02
2	2R_17620888_SNP	17620888	1	G	T	0.006	2.753360e-01	1.832749e-01	1.000000e-05	1.000000e-05	1.349165e-01	1.339319e-01	1.402523e-01
2	2R_17620895_SNP	17620895	7	C	T	0.466	7.022113e-02	2.857088e-02	6.935410e-02	3.062078e-01	1.500731e-02	1.412831e-02	1.609491e-02
2	2R_17620908_SNP	17620908	0	T	A	0.006	-1.327413e-01	1.842254e-01	1.000000e-05	2.701813e-01	4.722078e-01	4.652893e-01	4.669402e-01
2	2R_17620923_SNP	17620923	0	C	T	0.018	5.010221e-02	1.071019e-01	1.000000e-05	1.899523e-01	6.405416e-01	6.432414e-01	6.444060e-01
2	2R_17620932_SNP	17620932	0	C	A	0.012	-2.601969e-02	1.321303e-01	1.134621e-01	2.336419e-01	8.441275e-01	8.420988e-01	8.423686e-01
2	2R_17620933_SNP	17620933	2	A	G	0.012	3.911268e-02	1.308373e-01	1.000000e-05	2.118159e-01	7.653587e-01	7.676274e-01	7.681704e-01
2	2R_17620948_SNP	17620948	9	T	C	0.201	-7.026036e-02	3.597661e-02	1.000000e-05	1.360136e-01	5.250760e-02	5.117562e-02	5.430604e-02
2	2R_17620960_SNP	17620960	0	G	C	0.006	7.359039e-02	1.844249e-01	1.000000e-05	2.045139e-01	6.903866e-01	6.922642e-01	6.930526e-01
2	2R_17620968_SNP	17620968	0	T	A	0.030	-6.232153e-02	8.338301e-02	1.000000e-05	1.831129e-01	4.558719e-01	4.554597e-01	4.572254e-01
2	2R_17620975_SNP	17620975	0	G	A	0.030	-6.232153e-02	8.338301e-02	1.000000e-05	1.831129e-01	4.558719e-01	4.554597e-01	4.572254e-01
2	2R_17620995_SNP	17620995	2	A	G	0.006	-6.650627e-02	1.844477e-01	1.000000e-05	1.558434e-01	7.188795e-01	7.295631e-01	7.322718e-01
2	2R_17621082_SNP	17621082	0	A	G	0.006	3.196568e-02	1.844966e-01	1.000000e-05	2.022165e-01	8.626590e-01	8.732311e-01	8.741012e-01
2	2R_17621085_SNP	17621085	1	T	C	0.006	2.115311e-02	1.845093e-01	1.000000e-05	2.360234e-01	9.088649e-01	9.037153e-01	9.039269e-01
2	2R_17621088_SNP	17621088	2	T	C	0.012	8.911233e-02	1.306896e-01	1.000000e-05	1.882807e-01	4.962762e-01	4.963051e-01	4.978441e-01
2	2R_17621135_INS	17621135	10	ATACA	A	0.032	1.448792e-02	8.360268e-02	4.816505e-03	3.003799e-01	8.626308e-01	8.367602e-01	8.403616e-01
2	2R_17621225_SNP	17621225	5	C	T	0.018	-1.165052e-02	1.071986e-01	1.000000e-05	2.420505e-01	9.135862e-01	9.045573e-01	9.049206e-01
2	2R_17621234_SNP	17621234	1	T	C	0.042	-1.257309e-01	7.036284e-02	1.000000e-05	1.401528e-01	7.577945e-02	7.421280e-02	7.756776e-02
2	2R_17621246_SNP	17621246	4	C	T	0.049	4.994483e-02	6.657496e-02	1.000000e-05	2.620456e-01	4.541936e-01	4.489368e-01	4.505489e-01
2	2R_17621257_DEL	17621257	10	C	CC	0.171	1.165358e-02	3.887091e-02	1.000000e-05	1.734134e-01	7.647032e-01	7.754570e-01	7.774195e-01
2	2R_17621291_INS	17621291	3	ATAA	A	0.018	7.990920e-02	1.072773e-01	1.017159e-01	4.041647e-01	4.573946e-01	4.443819e-01	4.496718e-01
2	2R_17621292_SNP	17621292	1	T	G	0.012	2.338719e-02	1.324783e-01	1.372655e-01	2.496755e-01	8.600881e-01	8.555056e-01	8.560850e-01
2	2R_17621293_SNP	17621293	1	C	T	0.060	-3.784733e-02	5.992644e-02	1.000000e-05	2.614141e-01	5.285411e-01	5.216886e-01	5.230334e-01
2	2R_17621304_SNP	17621304	0	T	C	0.012	-2.601969e-02	1.321303e-01	1.134621e-01	2.336419e-01	8.441275e-01	8.420988e-01	8.423686e-01
2	2R_17621309_SNP	17621309	0	A	G	0.018	1.034192e-01	1.068715e-01	1.000000e-05	2.258144e-01	3.346034e-01	3.310780e-01	3.331705e-01
2	2R_17621315_SNP	17621315	3	G	C	0.018	7.990920e-02	1.072773e-01	1.017159e-01	4.041647e-01	4.573946e-01	4.443819e-01	4.496718e-01
2	2R_17621325_SNP	17621325	0	G	A	0.006	7.359039e-02	1.844249e-01	1.000000e-05	2.045139e-01	6.903866e-01	6.922642e-01	6.930526e-01
2	2R_17621338_SNP	17621338	3	T	C	0.061	-1.682387e-02	6.000738e-02	1.000000e-05	2.113909e-01	7.795478e-01	7.813451e-01	7.818829e-01
2	2R_17621365_SNP	17621365	0	A	T	0.006	3.196568e-02	1.844966e-01	1.000000e-05	2.022165e-01	8.626590e-01	8.732311e-01	8.741012e-01
2	2R_17621366_SNP	17621366	1	T	C	0.006	2.996325e-02	1.845019e-01	1.000000e-05	2.310584e-01	8.711878e-01	8.693228e-01	8.695324e-01
2	2R_17621369_SNP	17621369	10	A	G	0.487	-1.606870e-02	2.925348e-02	1.000000e-05	2.047498e-01	5.835433e-01	5.832207e-01	5.842684e-01
2	2R_17621374_SNP	17621374	7	C	T	0.484	-2.006219e-02	2.896886e-02	1.000000e-05	2.187742e-01	4.895638e-01	4.869313e-01	4.882336e-01
2	2R_17621385_SNP	17621385	8	T	A	0.487	-1.801220e-02	2.906264e-02	1.000000e-05	1.951244e-01	5.362580e-01	5.360979e-01	5.374177e-01
2	2R_17621386_SNP	17621386	23	A	G	0.434	-3.072046e-02	3.072802e-02	1.000000e-05	2.221067e-01	3.188846e-01	3.154892e-01	3.176774e-01
2	2R_17621387_SNP	17621387	3	T	A	0.055	2.666066e-02	6.303122e-02	1.000000e-05	2.607846e-01	6.728607e-01	6.656970e-01	6.666598e-01
2	2R_17621394_INS	17621394	7	C	CTATTATTTATA	0.478	-2.177881e-02	2.897486e-02	1.000000e-05	2.308539e-01	4.533291e-01	4.495527e-01	4.510095e-01
2	2R_17621403_SNP	17621403	10	T	A	0.348	2.005478e-02	3.071935e-02	6.781562e-02	3.326039e-01	5.147634e-01	5.027081e-01	5.058865e-01
2	2R_17621404_SNP	17621404	7	C	A	0.161	-2.637209e-02	3.943448e-02	1.160659e-01	3.898169e-01	5.045794e-01	4.901537e-01	4.958056e-01
2	2R_17621406_SNP	17621406	10	A	G	0.367	-1.988032e-02	3.032385e-02	1.000000e-05	1.397102e-01	5.129890e-01	5.165167e-01	5.192712e-01
2	2R_17621410_INS	17621410	9	T	TG	0.478	-2.339752e-02	2.915029e-02	1.000000e-05	2.198879e-01	4.233239e-01	4.202527e-01	4.218649e-01
2	2R_17621412_SNP	17621412	12	G	T	0.474	-2.734579e-02	2.942006e-02	1.000000e-05	2.090574e-01	3.539824e-01	3.512152e-01	3.532327e-01
2	2R_17621413_SNP	17621413	12	G	A	0.487	-2.618914e-02	2.939721e-02	1.000000e-05	2.105950e-01	3.742873e-01	3.715208e-01	3.734204e-01
2	2R_17621422_SNP	17621422	3	G	T	0.103	-2.646629e-02	4.707293e-02	4.526868e-02	3.616125e-01	5.747108e-01	5.574175e-01	5.619839e-01
2	2R_17621423_DEL	17621423	2	A	AAC	0.012	4.018240e-02	1.308353e-01	1.000000e-05	2.112504e-01	7.591355e-01	7.613722e-01	7.619339e-01
2	2R_17621425_SNP	17621425	11	C	T	0.490	-2.010453e-02	2.932762e-02	1.000000e-05	2.278519e-01	4.939751e-01	4.906089e-01	4.918773e-01
2	2R_17621428_DEL	17621428	8	T	TTTT	0.075	1.460255e-02	5.520497e-02	1.000000e-05	1.749290e-01	7.917112e-01	8.038807e-01	8.059665e-01
2	2R_17621428_SNP	17621428	20	C	T	0.014	3.726306e-02	1.309377e-01	1.000000e-05	2.103384e-01	7.763159e-01	7.792453e-01	7.798001e-01
2	2R_17621431_SNP	17621431	29	T	A	0.424	-2.241971e-02	3.152150e-02	1.000000e-05	1.591042e-01	4.779268e-01	4.794104e-01	4.815864e-01
2	2R_17621433_SNP	17621433	10	T	A	0.487	-2.449681e-02	2.921826e-02	1.000000e-05	2.193151e-01	4.030075e-01	3.999000e-01	4.016183e-01
2	2R_17621437_SNP	17621437	5	G	A	0.098	-3.136856e-02	4.840729e-02	1.719447e-01	5.201538e-01	5.178718e-01	4.958454e-01	5.101824e-01
2	2R_17621443_DEL	17621443	1	T	TA	0.012	3.919303e-02	1.308323e-01	1.000000e-05	2.114678e-01	7.648823e-01	7.672217e-01	7.677712e-01
2	2R_17621447_SNP	17621447	1	T	A	0.006	-8.049324e-02	1.844108e-01	1.000000e-05	2.733192e-01	6.630493e-01	6.533406e-01	6.546175e-01
2	2R_17621448_SNP	17621448	2	T	C	0.096	-3.360526e-02	4.835497e-02	1.864495e-01	5.372334e-01	4.880457e-01	4.673920e-01	4.820092e-01
2	2R_17621465_SNP	17621465	0	T	G	0.018	1.034192e-01	1.068715e-01	1.000000e-05	2.258144e-01	3.346034e-01	3.310780e-01	3.331705e-01
2	2R_17621468_SNP	17621468	1	A	T	0.012	3.711604e-02	1.308360e-01	1.000000e-05	2.133988e-01	7.770063e-01	7.791996e-01	7.796996e-01
2	2R_17621474_INS	17621474	8	TT	T	0.056	8.152456e-02	6.287446e-02	1.691845e-01	5.670366e-01	1.965600e-01	1.875265e-01	1.945597e-01
2	2R_17621488_SNP	17621488	0	G	A	0.054	-3.517232e-02	6.297358e-02	1.000000e-05	1.323068e-01	5.772385e-01	5.833222e-01	5.865750e-01
2	2R_17621495_SNP	17621495	0	C	G	0.012	1.788240e-01	1.301249e-01	1.000000e-05	1.000000e-05	1.712169e-01	1.705494e-01	1.765557e-01
2	2R_17621507_SNP	17621507	7	T	A	0.043	2.934313e-02	7.105782e-02	1.000000e-05	2.479576e-01	6.801781e-01	6.755957e-01	6.763314e-01
2	2R_17621569_INS	17621569	23	G	GAAGG	0.462	2.352025e-03	3.064241e-02	1.000000e-05	2.340297e-01	9.389091e-01	9.340926e-01	9.342410e-01
2	2R_17621578_DEL	17621578	0	C	CTGAAGAGA	0.012	2.598581e-02	1.308474e-01	1.000000e-05	2.277434e-01	8.428216e-01	8.418000e-01	8.420545e-01
2	2R_17621589_DEL	17621589	0	G	GGTCGCTG	0.012	2.598581e-02	1.308474e-01	1.000000e-05	2.277434e-01	8.428216e-01	8.418000e-01	8.420545e-01
2	2R_17621593_SNP	17621593	2	C	G	0.006	-2.714308e-01	1.833308e-01	8.248705e-03	2.842388e-01	1.406214e-01	1.366322e-01	1.399256e-01
2	2R_17621606_SNP	17621606	1	A	G	0.024	6.493612e-02	9.296691e-02	1.000000e-05	6.207692e-02	4.858505e-01	4.919196e-01	4.982431e-01
2	2R_17621608_SNP	17621608	0	A	G	0.006	-1.979687e-02	1.845069e-01	1.000000e-05	2.360983e-01	9.146837e-01	9.092220e-01	9.094301e-01
2	2R_17621628_SNP	17621628	3	A	C	0.006	-8.212253e-02	1.844132e-01	1.000000e-05	2.735757e-01	6.566701e-01	6.470443e-01	6.483326e-01
2	2R_17621662_SNP	17621662	0	G	A	0.012	3.768373e-02	1.308303e-01	1.000000e-05	2.124051e-01	7.736791e-01	7.760326e-01	7.765537e-01
2	2R_17621663_SNP	17621663	0	A	G	0.018	-2.385788e-03	1.071723e-01	1.000000e-05	2.323260e-01	9.822663e-01	9.741538e-01	9.742478e-01
2	2R_17621665_SNP	17621665	7	T	A	0.304	1.242271e-04	3.150918e-02	1.000000e-05	2.364665e-01	9.968590e-01	9.770341e-01	9.773650e-01
2	2R_17621726_SNP	17621726	1	T	A	0.024	1.371461e-01	9.249295e-02	1.000000e-05	1.000000e-05	1.400307e-01	1.390823e-01	1.465831e-01
2	2R_17621731_SNP	17621731	1	A	G	0.096	-1.460532e-02	4.835281e-02	1.000000e-05	2.492372e-01	7.629865e-01	7.562957e-01	7.569108e-01
2	2R_17621745_SNP	17621745	3	A	G	0.042	3.793742e-02	7.099413e-02	1.000000e-05	2.860084e-01	5.937977e-01	5.849838e-01	5.865971e-01
2	2R_17621787_SNP	17621787	5	G	A	0.479	1.351353e-02	2.883068e-02	2.336071e-02	3.302954e-01	6.398843e-01	6.234412e-01	6.268278e-01
2	2R_17621798_SNP	17621798	0	G	C	0.006	-3.723956e-01	1.823227e-01	5.173667e-02	3.150448e-01	4.268302e-02	4.071239e-02	4.364257e-02
2	2R_17621854_SNP	17621854	10	G	A	0.291	5.414469e-03	3.221328e-02	1.000000e-05	1.902133e-01	8.667235e-01	8.832763e-01	8.849908e-01
2	2R_17621855_SNP	17621855	2	A	G	0.030	3.985067e-03	8.353806e-02	1.000000e-05	2.229672e-01	9.620098e-01	9.765944e-01	9.768099e-01
2	2R_17621862_SNP	17621862	2	A	G	0.006	-1.693575e-01	1.840512e-01	1.000000e-05	2.390883e-01	3.588215e-01	3.546318e-01	3.565981e-01
2	2R_17621869_SNP	17621869	0	A	G	0.018	-1.640812e-01	1.065333e-01	1.463675e-01	4.538319e-01	1.254189e-01	1.200560e-01	1.247015e-01
2	2R_17621880_SNP	17621880	2	A	C	0.006	1.897758e-01	1.839831e-01	3.562740e-02	3.209616e-01	3.038139e-01	2.961051e-01	2.991143e-01
2	2R_17621893_DEL	17621893	0	C	CGAACCCAGTTGGAGCACTCAAACTCACTTCAATGAATACTTTATGGGTTAATAATCGTAAAACCATTCAGCGCAAAAGCCTTGC	0.006	-9.415843e-02	1.843685e-01	1.000000e-05	2.446253e-01	6.102342e-01	6.053931e-01	6.062873e-01
2	2R_17621965_SNP	17621965	1	A	G	0.018	-7.573742e-03	1.071767e-01	1.000000e-05	2.247685e-01	9.437487e-01	9.475292e-01	9.476481e-01
2	2R_17621972_SNP	17621972	3	T	C	0.018	7.828625e-02	1.072734e-01	9.747709e-02	3.983325e-01	4.665516e-01	4.534998e-01	4.586265e-01
2	2R_17621980_SNP	17621980	6	T	C	0.198	1.891620e-03	3.630267e-02	1.000000e-05	2.219673e-01	9.585061e-01	9.726424e-01	9.728946e-01
2	2R_17621985_INS	17621985	3	TC	T	0.030	7.053617e-02	8.336692e-02	1.000000e-05	3.011849e-01	3.987188e-01	3.903742e-01	3.927444e-01
2	2R_17622008_SNP	17622008	3	G	A	0.042	4.505031e-02	7.102355e-02	3.672326e-02	3.022045e-01	5.267575e-01	5.170396e-01	5.191837e-01
2	2R_17622016_SNP	17622016	7	G	A	0.497	3.667767e-03	2.899584e-02	1.000000e-05	2.498405e-01	8.994949e-01	8.872482e-01	8.878839e-01
2	2R_17622028_SNP	17622028	8	T	G	0.069	2.087743e-02	5.745517e-02	1.000000e-05	1.587439e-01	7.167915e-01	7.268447e-01	7.293747e-01
2	2R_17622029_SNP	17622029	0	C	T	0.006	-9.415843e-02	1.843685e-01	1.000000e-05	2.446253e-01	6.102342e-01	6.053931e-01	6.062873e-01
2	2R_17622030_SNP	17622030	2	T	A	0.042	4.346230e-02	7.101737e-02	3.493343e-02	2.999491e-01	5.413781e-01	5.315724e-01	5.336463e-01
2	2R_17622036_DEL	17622036	0	A	CTTATGCGATTTC	0.024	-2.615562e-02	9.307449e-02	1.000000e-05	2.289345e-01	7.790465e-01	7.770181e-01	7.773969e-01
2	2R_17622039_SNP	17622039	4	T	A	0.012	-3.192334e-02	1.308588e-01	1.000000e-05	2.653991e-01	8.075687e-01	7.951612e-01	7.962457e-01
2	2R_17622041_SNP	17622041	4	T	G	0.037	2.905500e-02	7.648219e-02	1.000000e-05	1.919828e-01	7.045109e-01	7.087931e-01	7.098493e-01
2	2R_17622043_SNP	17622043	5	C	G	0.031	3.914766e-02	8.350725e-02	1.000000e-05	1.822532e-01	6.398323e-01	6.434632e-01	6.448251e-01
2	2R_17622048_SNP	17622048	10	G	C	0.462	-7.625453e-03	2.934949e-02	1.000000e-05	2.624664e-01	7.953281e-01	7.842224e-01	7.851822e-01
2	2R_17622052_SNP	17622052	5	A	G	0.472	-7.315779e-03	2.885668e-02	1.000000e-05	2.638953e-01	8.001792e-01	7.883446e-01	7.893630e-01
2	2R_17622058_SNP	17622058	4	G	A	0.201	1.329661e-02	3.581627e-02	1.000000e-05	1.754802e-01	7.109284e-01	7.177815e-01	7.194563e-01
2	2R_17622060_SNP	17622060	0	T	G	0.006	3.196568e-02	1.844966e-01	1.000000e-05	2.022165e-01	8.626590e-01	8.732311e-01	8.741012e-01
2	2R_17622070_SNP	17622070	0	T	A	0.012	-2.601969e-02	1.321303e-01	1.134621e-01	2.336419e-01	8.441275e-01	8.420988e-01	8.423686e-01
2	2R_17622072_SNP	17622072	0	A	G	0.012	-3.128370e-02	1.308405e-01	1.000000e-05	2.647279e-01	8.113245e-01	7.989477e-01	8.000124e-01
2	2R_17622074_SNP	17622074	1	T	A	0.006	-9.397039e-02	1.843724e-01	1.000000e-05	2.451047e-01	6.109546e-01	6.060479e-01	6.069440e-01
2	2R_17622075_SNP	17622075	0	A	G	0.012	-3.128370e-02	1.308405e-01	1.000000e-05	2.647279e-01	8.113245e-01	7.989477e-01	8.000124e-01
2	2R_17622086_SNP	17622086	0	A	T	0.012	-3.128370e-02	1.308405e-01	1.000000e-05	2.647279e-01	8.113245e-01	7.989477e-01	8.000124e-01
2	2R_17622113_SNP	17622113	9	G	C	0.264	-1.117575e-02	3.307981e-02	1.000000e-05	2.376003e-01	7.359092e-01	7.322948e-01	7.328037e-01
2	2R_17622118_SNP	17622118	1	G	A	0.012	-2.659230e-02	1.321385e-01	1.137932e-01	2.339492e-01	8.407528e-01	8.386655e-01	8.389434e-01
2	2R_17622135_SNP	17622135	0	A	T	0.036	2.967457e-02	7.644617e-02	1.000000e-05	1.911563e-01	6.983831e-01	7.025867e-01	7.036689e-01
2	2R_17622143_SNP	17622143	0	C	A	0.024	-1.961331e-01	9.189195e-02	7.184633e-02	3.468446e-01	3.427892e-02	3.251835e-02	3.530104e-02
2	2R_17622145_DEL	17622145	0	T	TTTC	0.006	3.050703e-02	1.844981e-01	1.000000e-05	2.308805e-01	8.688686e-01	8.670836e-01	8.672964e-01
2	2R_17622146_SNP	17622146	11	A	T	0.242	-3.909741e-02	3.415384e-02	3.424285e-02	3.071145e-01	2.539630e-01	2.474778e-01	2.505024e-01
2	2R_17622149_DEL	17622149	0	A	AAACCAACTTTT	0.006	3.050703e-02	1.844981e-01	1.000000e-05	2.308805e-01	8.688686e-01	8.670836e-01	8.672964e-01
2	2R_17622153_SNP	17622153	14	A	C	0.195	-2.971313e-02	3.736533e-02	2.554362e-02	3.124538e-01	4.276293e-01	4.180124e-01	4.205634e-01
2	2R_17622162_SNP	17622162	14	G	A	0.344	-2.963736e-02	3.112315e-02	2.393898e-02	3.077796e-01	3.423492e-01	3.344377e-01	3.371248e-01
2	2R_17622164_SNP	17622164	6	A	G	0.074	-6.138580e-02	5.499532e-02	4.130538e-02	3.309141e-01	2.659495e-01	2.585363e-01	2.618055e-01
2	2R_17622169_SNP	17622169	19	G	A	0.336	-2.222533e-02	3.187654e-02	2.486129e-02	3.105036e-01	4.866333e-01	4.760687e-01	4.784937e-01
2	2R_17622176_SNP	17622176	4	G	A	0.043	-2.667090e-02	7.103461e-02	1.000000e-05	2.374054e-01	7.077951e-01	7.038815e-01	7.044551e-01
2	2R_17622181_SNP	17622181	10	T	C	0.329	-3.589941e-02	3.103979e-02	8.505842e-02	3.769108e-01	2.491135e-01	2.410518e-01	2.451061e-01
2	2R_17622182_SNP	17622182	3	G	A	0.188	3.053605e-02	3.658733e-02	1.000000e-05	1.871441e-01	4.051384e-01	4.037150e-01	4.056417e-01
2	2R_17622190_SNP	17622190	3	T	A	0.018	-5.316587e-02	1.071107e-01	1.000000e-05	2.657881e-01	6.202945e-01	6.124803e-01	6.136424e-01
2	2R_17622197_SNP	17622197	9	T	A	0.453	5.323008e-03	2.930629e-02	1.000000e-05	2.603166e-01	8.560918e-01	8.427789e-01	8.437589e-01
2	2R_17622200_SNP	17622200	2	A	T	0.024	-1.281644e-01	9.272868e-02	2.314145e-01	6.112743e-01	1.687843e-01	1.609718e-01	1.687397e-01
2	2R_17622202_SNP	17622202	13	C	T	0.458	7.910903e-03	2.965072e-02	1.000000e-05	2.727794e-01	7.899519e-01	7.764789e-01	7.778256e-01
2	2R_17622203_SNP	17622203	7	T	C	0.224	2.369445e-02	3.474806e-02	1.000000e-05	2.009264e-01	4.962571e-01	4.950323e-01	4.964252e-01
2	2R_17622211_SNP	17622211	12	C	G	0.494	-8.184395e-03	2.945328e-02	1.000000e-05	2.405996e-01	7.814524e-01	7.769318e-01	7.773807e-01
2	2R_17622214_SNP	17622214	0	T	A	0.012	-3.556774e-01	1.279181e-01	1.000000e-05	1.582322e-01	6.054682e-03	5.716896e-03	6.974469e-03
2	2R_17622219_SNP	17622219	12	A	C	0.468	2.608533e-02	2.944890e-02	1.000000e-05	2.806021e-01	3.770160e-01	3.702442e-01	3.724085e-01
2	2R_17622223_SNP	17622223	15	C	G	0.490	-1.117508e-04	2.975082e-02	1.000000e-05	2.291584e-01	9.970075e-01	9.943519e-01	9.943619e-01
2	2R_17622226_SNP	17622226	21	A	C	0.497	-4.042946e-03	3.034516e-02	1.000000e-05	2.293425e-01	8.941713e-01	8.931774e-01	8.933432e-01
2	2R_17622240_SNP	17622240	0	T	C	0.006	-8.198780e-02	1.844035e-01	1.000000e-05	2.738184e-01	6.571801e-01	6.475091e-01	6.488033e-01
2	2R_17622275_SNP	17622275	16	G	A	0.368	1.221578e-02	3.091856e-02	1.000000e-05	2.325033e-01	6.932798e-01	6.905982e-01	6.911833e-01
2	2R_17622278_SNP	17622278	6	A	G	0.167	3.228429e-02	3.870184e-02	1.000000e-05	1.767294e-01	4.053786e-01	4.045077e-01	4.065693e-01
2	2R_17622341_DEL	17622341	1	T	TG	0.006	-5.463351e-01	1.795781e-01	1.000000e-05	5.195564e-02	2.729581e-03	2.563939e-03	3.387501e-03
2	2R_17622347_SNP	17622347	0	T	C	0.012	-3.556774e-01	1.279181e-01	1.000000e-05	1.582322e-01	6.054682e-03	5.716896e-03	6.974469e-03
2	2R_17622378_SNP	17622378	1	T	C	0.012	-2.004240e-01	1.299399e-01	1.000000e-05	1.000000e-05	1.248717e-01	1.238244e-01	1.293370e-01
2	2R_17622382_SNP	17622382	11	C	G	0.459	7.905005e-03	2.945854e-02	1.000000e-05	1.830165e-01	7.887682e-01	7.991827e-01	8.007344e-01
2	2R_17622386_SNP	17622386	13	T	A	0.084	-1.035957e-02	5.330057e-02	1.000000e-05	2.235729e-01	8.461306e-01	8.468128e-01	8.470793e-01
2	2R_17622388_DEL	17622388	12	GA	G	0.314	1.686488e-02	3.171368e-02	2.093079e-02	3.050193e-01	5.955855e-01	5.835814e-01	5.858169e-01
2	2R_17622395_SNP	17622395	0	C	T	0.006	2.878568e-01	1.831556e-01	1.000000e-05	2.932770e-01	1.179355e-01	1.142216e-01	1.175833e-01
2	2R_17622411_SNP	17622411	4	A	G	0.018	7.967296e-02	1.072837e-01	1.015587e-01	4.040593e-01	4.587503e-01	4.456985e-01	4.509951e-01
2	2R_17622412_SNP	17622412	2	T	C	0.018	-4.083478e-02	1.071374e-01	1.000000e-05	1.452089e-01	7.035836e-01	7.141457e-01	7.175755e-01
2	2R_17622417_SNP	17622417	8	C	G	0.119	-4.064241e-02	4.484698e-02	1.000000e-05	1.000000e-05	3.661190e-01	3.690942e-01	3.792268e-01
2	2R_17622422_SNP	17622422	4	G	T	0.067	-8.505426e-03	5.742254e-02	1.000000e-05	2.455166e-01	8.824278e-01	8.737288e-01	8.741848e-01
2	2R_17622581_SNP	17622581	0	G	C	0.012	-2.601969e-02	1.321303e-01	1.134621e-01	2.336419e-01	8.441275e-01	8.420988e-01	8.423686e-01
2	2R_17622607_SNP	17622607	0	T	G	0.006	6.430542e-02	1.844458e-01	1.000000e-05	1.982623e-01	7.278004e-01	7.317104e-01	7.325856e-01
2	2R_17622615_SNP	17622615	0	A	G	0.006	-1.251317e-01	1.842976e-01	4.113838e-02	3.430422e-01	4.981052e-01	4.849656e-01	4.883897e-01
2	2R_17622621_SNP	17622621	0	T	C	0.006	3.196568e-02	1.844966e-01	1.000000e-05	2.022165e-01	8.626590e-01	8.732311e-01	8.741012e-01
2	2R_17622685_SNP	17622685	0	A	C	0.006	-1.356502e-02	1.845103e-01	1.000000e-05	2.263885e-01	9.414816e-01	9.438983e-01	9.439969e-01
2	2R_17622693_SNP	17622693	0	A	T	0.006	2.038591e-01	1.838336e-01	1.000000e-05	7.839849e-02	2.690632e-01	2.692872e-01	2.735728e-01
2	2R_17622697_SNP	17622697	2	C	T	0.042	3.131314e-02	7.100410e-02	1.000000e-05	2.245925e-01	6.597835e-01	6.579502e-01	6.586256e-01
2	2R_17622789_DEL	17622789	0	A	AA	0.006	7.359039e-02	1.844249e-01	1.000000e-05	2.045139e-01	6.903866e-01	6.922642e-01	6.930526e-01
2	2R_17622792_SNP	17622792	13	G	T	0.419	-4.405721e-02	2.974876e-02	1.000000e-05	2.307149e-01	1.405084e-01	1.374969e-01	1.406846e-01
2	2R_17622798_SNP	17622798	0	G	A	0.012	-3.556774e-01	1.279181e-01	1.000000e-05	1.582322e-01	6.054682e-03	5.716896e-03	6.974469e-03
2	2R_17622809_SNP	17622809	1	T	G	0.006	1.240059e-01	1.842654e-01	1.000000e-05	1.882586e-01	5.018992e-01	5.019185e-01	5.034435e-01
2	2R_17622815_SNP	17622815	10	T	G	0.475	-1.604514e-02	2.928180e-02	1.000000e-05	1.626027e-01	5.844581e-01	5.886373e-01	5.905910e-01
2	2R_17622824_SNP	17622824	0	A	G	0.018	-2.137572e-01	1.058908e-01	7.296226e-03	2.652978e-01	4.513255e-02	4.331006e-02	4.622628e-02
2	2R_17622835_SNP	17622835	0	G	A	0.006	-6.551921e-02	1.844432e-01	1.000000e-05	1.882114e-01	7.228704e-01	7.284892e-01	7.296634e-01
2	2R_17622853_SNP	17622853	2	G	T	0.054	3.242293e-02	6.300400e-02	1.000000e-05	1.854790e-01	6.075052e-01	6.098394e-01	6.111579e-01
2	2R_17622857_SNP	17622857	0	C	T	0.012	-3.556774e-01	1.279181e-01	1.000000e-05	1.582322e-01	6.054682e-03	5.716896e-03	6.974469e-03
2	2R_17622858_SNP	17622858	0	G	A	0.012	9.138458e-02	1.306706e-01	1.000000e-05	1.859620e-01	4.853117e-01	4.853267e-01	4.869372e-01
2	2R_17622870_SNP	17622870	8	T	A	0.275	-1.172216e-03	3.257123e-02	1.000000e-05	2.273232e-01	9.713341e-01	9.748358e-01	9.748857e-01
2	2R_17622878_SNP	17622878	0	T	A	0.012	9.138458e-02	1.306706e-01	1.000000e-05	1.859620e-01	4.853117e-01	4.853267e-01	4.869372e-01
2	2R_17622887_SNP	17622887	8	A	T	0.206	-1.494731e-02	3.592577e-02	1.000000e-05	1.846348e-01	6.779028e-01	6.823925e-01	6.836722e-01
2	2R_17622895_SNP	17622895	0	A	G	0.012	-3.556774e-01	1.279181e-01	1.000000e-05	1.582322e-01	6.054682e-03	5.716896e-03	6.974469e-03
2	2R_17622898_SNP	17622898	1	C	G	0.042	1.444966e-02	7.102747e-02	1.000000e-05	2.033482e-01	8.390422e-01	8.470809e-01	8.478319e-01
2	2R_17622913_SNP	17622913	1	A	T	0.006	-8.293069e-02	1.844043e-01	1.000000e-05	2.743574e-01	6.534975e-01	6.438081e-01	6.451193e-01
2	2R_17622916_DEL	17622916	3	T	TT	0.012	2.722007e-02	1.308603e-01	1.000000e-05	2.270000e-01	8.354772e-01	8.346453e-01	8.349143e-01
2	2R_17622927_SNP	17622927	4	G	A	0.012	6.638036e-02	1.307808e-01	1.000000e-05	1.810954e-01	6.124288e-01	6.154372e-01	6.168527e-01
2	2R_17622929_SNP	17622929	9	A	G	0.176	-2.151610e-03	3.830108e-02	1.000000e-05	2.251628e-01	9.552690e-01	9.610622e-01	9.611642e-01
2	2R_17622932_SNP	17622932	2	G	C	0.006	-8.275557e-02	1.844081e-01	1.000000e-05	2.742400e-01	6.541877e-01	6.445038e-01	6.458113e-01
2	2R_17622943_SNP	17622943	10	G	A	0.184	-4.575790e-02	3.763927e-02	1.000000e-05	2.688373e-01	2.258269e-01	2.209646e-01	2.238202e-01
2	2R_17622953_SNP	17622953	3	T	A	0.006	-8.191771e-02	1.844137e-01	1.000000e-05	2.737208e-01	6.574721e-01	6.478110e-01	6.491024e-01
2	2R_17622960_SNP	17622960	14	G	A	0.396	-4.965803e-02	3.006390e-02	1.000000e-05	2.465906e-01	1.004760e-01	9.772746e-02	1.009974e-01
2	2R_17622970_SNP	17622970	12	A	T	0.179	-5.170148e-02	3.817005e-02	1.000000e-05	2.571510e-01	1.774165e-01	1.733995e-01	1.764646e-01
2	2R_17622993_SNP	17622993	10	G	A	0.019	-1.162581e-01	1.070009e-01	7.764180e-02	3.603328e-01	2.788264e-01	2.709429e-01	2.746194e-01
2	2R_17623017_SNP	17623017	13	A	C	0.168	1.889880e-03	3.954691e-02	1.000000e-05	2.275620e-01	9.619424e-01	9.632049e-01	9.632663e-01
2	2R_17623043_SNP	17623043	2	T	C	0.018	-4.402386e-02	1.076267e-01	8.298436e-02	2.718635e-01	6.830359e-01	6.758001e-01	6.770248e-01
2	2R_17623065_SNP	17623065	1	T	G	0.018	-2.135954e-01	1.058987e-01	7.261043e-03	2.651703e-01	4.530919e-02	4.348236e-02	4.640148e-02
2	2R_17623080_SNP	17623080	14	G	C	0.416	3.648461e-02	2.994659e-02	1.000000e-05	5.340961e-02	2.248301e-01	2.246632e-01	2.292717e-01
2	2R_17623087_SNP	17623087	1	T	G	0.054	-4.335282e-02	6.297859e-02	6.804374e-02	3.845081e-01	4.921782e-01	4.768630e-01	4.818810e-01
2	2R_17623096_SNP	17623096	2	A	G	0.006	-9.525739e-02	1.843718e-01	1.000000e-05	2.446786e-01	6.060816e-01	6.012384e-01	6.021459e-01
2	2R_17623111_DEL	17623111	17	CCC	C	0.272	-8.628344e-03	3.365468e-02	1.000000e-05	1.832128e-01	7.979759e-01	8.092047e-01	8.107876e-01
2	2R_17623167_DEL	17623167	7	G	GCGTGGGCCGTAG	0.161	-4.092337e-02	3.927125e-02	1.000000e-05	2.107694e-01	2.988948e-01	2.958975e-01	2.982281e-01
2	2R_17623173_SNP	17623173	33	A	G	0.015	-9.107936e-02	1.308653e-01	1.000000e-05	2.987427e-01	4.874160e-01	4.775177e-01	4.796388e-01
2	2R_17623176_SNP	17623176	33	T	G	0.030	-2.711771e-01	9.107486e-02	1.497996e-01	4.096132e-01	3.341175e-03	3.063921e-03	3.978163e-03
2	2R_17623183_SNP	17623183	2	G	T	0.006	8.001633e-03	1.845189e-01	1.000000e-05	2.303504e-01	9.654628e-01	9.629457e-01	9.630085e-01
2	2R_17623195_INS	17623195	2	AAA	A	0.006	-1.648528e-01	1.840758e-01	1.000000e-05	2.396801e-01	3.717793e-01	3.674573e-01	3.693532e-01
2	2R_17623201_SNP	17623201	1	A	T	0.006	-8.421829e-02	1.844008e-01	1.000000e-05	2.749462e-01	6.484741e-01	6.387842e-01	6.401147e-01
2	2R_17623219_INS	17623219	17	AAACAATAA	A	0.444	2.873965e-02	3.005035e-02	1.000000e-05	2.266458e-01	3.402693e-01	3.369010e-01	3.389588e-01
2	2R_17623221_SNP	17623221	8	A	T	0.500	-3.505123e-02	2.895965e-02	1.000000e-05	2.624479e-01	2.278663e-01	2.234931e-01	2.263026e-01
2	2R_17623223_SNP	17623223	0	A	C	0.012	-2.601969e-02	1.321303e-01	1.134621e-01	2.336419e-01	8.441275e-01	8.420988e-01	8.423686e-01
2	2R_17623252_SNP	17623252	8	G	A	0.163	-3.325934e-02	3.933862e-02	1.000000e-05	2.605731e-01	3.990694e-01	3.932676e-01	3.951343e-01
2	2R_17623257_SNP	17623257	3	T	A	0.042	-2.426123e-03	7.105492e-02	1.000000e-05	2.269289e-01	9.728031e-01	9.779690e-01	9.780234e-01
2	2R_17623271_SNP	17623271	2	T	A	0.012	-3.554159e-01	1.279322e-01	1.000000e-05	1.582597e-01	6.096658e-03	5.757112e-03	7.019360e-03
2	2R_17623272_SNP	17623272	2	T	G	0.012	-3.554159e-01	1.279322e-01	1.000000e-05	1.582597e-01	6.096658e-03	5.757112e-03	7.019360e-03
2	2R_17623297_SNP	17623297	2	C	G	0.006	-3.721102e-01	1.823328e-01	5.163465e-02	3.150833e-01	4.285159e-02	4.087521e-02	4.380879e-02
2	2R_17623316_SNP	17623316	2	A	G	0.006	-1.470336e-02	1.845164e-01	1.000000e-05	2.322939e-01	9.365830e-01	9.330316e-01	9.331543e-01
2	2R_17623321_SNP	17623321	2	T	C	0.012	3.800233e-02	1.308392e-01	1.000000e-05	2.122349e-01	7.718341e-01	7.741751e-01	7.747017e-01
2	2R_17623328_SNP	17623328	6	C	G	0.031	-1.350896e-01	8.291037e-02	1.000000e-05	1.000000e-05	1.051361e-01	1.040019e-01	1.094196e-01
2	2R_17623341_SNP	17623341	3	C	T	0.006	-2.503257e-01	1.834051e-01	5.413585e-01	1.000000e+05	1.741383e-01	1.304516e-01	1.913411e-01
2	2R_17623344_SNP	17623344	2	T	A	0.066	3.394532e-02	5.734098e-02	1.000000e-05	1.375462e-01	5.546623e-01	5.597251e-01	5.625980e-01
2	2R_17623350_SNP	17623350	5	G	A	0.018	6.905290e-02	1.070683e-01	1.000000e-05	2.158655e-01	5.198549e-01	5.179181e-01	5.191032e-01
2	2R_17623405_INS	17623405	1	GAAGGGGGGTT	G	0.012	3.733883e-02	1.308356e-01	1.000000e-05	2.174589e-01	7.757031e-01	7.769227e-01	7.773692e-01
2	2R_17623410_SNP	17623410	0	T	G	0.006	-1.051604e-01	1.843327e-01	1.000000e-05	1.807873e-01	5.691152e-01	5.710311e-01	5.725203e-01
2	2R_17623438_SNP	17623438	0	T	C	0.012	-3.417187e-02	1.308361e-01	1.000000e-05	2.023287e-01	7.942769e-01	8.000518e-01	8.007952e-01
2	2R_17623462_SNP	17623462	1	T	C	0.006	-9.368156e-02	1.843733e-01	1.000000e-05	6.706873e-02	6.120521e-01	6.238421e-01	6.316161e-01
2	2R_17623482_SNP	17623482	1	G	T	0.012	-5.044162e-02	1.308092e-01	1.000000e-05	1.970363e-01	7.002775e-01	7.036009e-01	7.045282e-01
2	2R_17623513_SNP	17623513	0	T	G	0.006	3.052131e-01	1.829863e-01	1.000000e-05	1.000000e-05	9.720976e-02	9.605543e-02	1.007477e-01
2	2R_17623518_SNP	17623518	0	T	A	0.006	-1.501351e-02	1.845096e-01	1.000000e-05	2.323569e-01	9.352459e-01	9.316868e-01	9.318121e-01
2	2R_17623530_SNP	17623530	0	C	T	0.006	-9.415843e-02	1.843685e-01	1.000000e-05	2.446253e-01	6.102342e-01	6.053931e-01	6.062873e-01
2	2R_17623549_SNP	17623549	1	C	T	0.006	4.445107e-02	1.844926e-01	3.226913e-03	2.799087e-01	8.099014e-01	7.931651e-01	7.949334e-01
2	2R_17623587_SNP	17623587	0	A	C	0.012	-3.842288e-02	1.314788e-01	7.520653e-02	2.365185e-01	7.704708e-01	7.674714e-01	7.678989e-01
2	2R_17623589_SNP	17623589	0	C	A	0.006	3.196568e-02	1.844966e-01	1.000000e-05	2.022165e-01	8.626590e-01	8.732311e-01	8.741012e-01
2	2R_17623610_SNP	17623610	6	A	G	0.259	1.991472e-03	3.298137e-02	1.000000e-05	2.512819e-01	9.519243e-01	9.319514e-01	9.329169e-01
2	2R_17623680_SNP	17623680	6	G	C	0.185	-2.177765e-02	3.717000e-02	1.000000e-05	1.305018e-01	5.587431e-01	5.645239e-01	5.676687e-01
2	2R_17623689_SNP	17623689	2	A	T	0.187	-1.665142e-02	3.661569e-02	1.000000e-05	1.119149e-01	6.498747e-01	6.611178e-01	6.661683e-01
2	2R_17623729_SNP	17623729	5	T	G	0.061	6.161609e-02	5.985460e-02	1.000000e-05	2.538946e-01	3.047755e-01	3.000083e-01	3.023387e-01
2	2R_17623751_SNP	17623751	1	G	A	0.006	-8.897360e-03	1.845153e-01	1.000000e-05	2.301837e-01	9.615987e-01	9.593637e-01	9.594301e-01
2	2R_17623782_SNP	17623782	2	A	T	0.006	2.992781e-02	1.845053e-01	1.000000e-05	2.308666e-01	8.713412e-01	8.695632e-01	8.697717e-01
2	2R_17623829_SNP	17623829	2	T	A	0.030	9.022025e-02	8.324463e-02	1.000000e-05	2.524661e-01	2.800266e-01	2.753376e-01	2.778090e-01
2	2R_17623834_SNP	17623834	9	G	C	0.377	1.241279e-02	3.008899e-02	3.058337e-02	3.399830e-01	6.804789e-01	6.607845e-01	6.650307e-01
2	2R_17623839_SNP	17623839	5	T	C	0.025	-2.674105e-01	9.117036e-02	5.821296e-01	1.028295e+00	3.830718e-03	3.563143e-03	4.939496e-03
2	2R_17623841_SNP	17623841	3	C	T	0.006	-8.108596e-02	1.844160e-01	1.000000e-05	2.737013e-01	6.607331e-01	6.510083e-01	6.522969e-01
2	2R_17623851_SNP	17623851	11	T	G	0.013	-9.917947e-02	1.306918e-01	1.000000e-05	1.655067e-01	4.490001e-01	4.496830e-01	4.517607e-01
2	2R_17623852_SNP	17623852	10	C	T	0.019	-1.303978e-02	1.072294e-01	1.000000e-05	2.222016e-01	9.033578e-01	9.063806e-01	9.065826e-01
2	2R_17623864_SNP	17623864	8	T	C	0.031	8.939350e-02	8.329885e-02	1.000000e-05	2.573504e-01	2.847542e-01	2.798270e-01	2.822918e-01
2	2R_17623870_SNP	17623870	9	A	T	0.472	-1.643685e-02	2.919748e-02	1.000000e-05	2.799586e-02	5.742255e-01	5.849058e-01	5.962384e-01
2	2R_17623872_SNP	17623872	6	A	G	0.278	-3.631459e-03	3.226807e-02	1.000000e-05	1.992657e-01	9.105310e-01	9.346057e-01	9.362849e-01
2	2R_17623885_SNP	17623885	2	T	A	0.018	7.886125e-02	1.072681e-01	9.877642e-02	4.001407e-01	4.632678e-01	4.502381e-01	4.554127e-01
2	2R_17623888_SNP	17623888	4	G	T	0.024	-6.170379e-02	9.316560e-02	3.447907e-02	2.240475e-01	5.086960e-01	5.057757e-01	5.069831e-01
2	2R_17623899_SNP	17623899	0	T	G	0.006	-6.749684e-02	1.844389e-01	1.000000e-05	1.545853e-01	7.148626e-01	7.254763e-01	7.282324e-01
2	2R_17623903_SNP	17623903	6	G	T	0.080	1.199283e-02	5.319337e-02	1.000000e-05	2.373240e-01	8.219009e-01	8.187942e-01	8.191349e-01
2	2R_17623904_SNP	17623904	4	A	T	0.079	9.106930e-03	5.316853e-02	1.000000e-05	2.354523e-01	8.642089e-01	8.613152e-01	8.615705e-01
2	2R_17623908_SNP	17623908	3	G	A	0.055	7.642769e-06	6.306519e-02	1.000000e-05	2.288929e-01	9.999035e-01	9.999638e-01	9.999638e-01
2	2R_17623911_SNP	17623911	2	T	A	0.060	1.521953e-02	5.999829e-02	1.000000e-05	2.335701e-01	8.000675e-01	7.980295e-01	7.983778e-01
2	2R_17623924_INS	17623924	0	AA	A	0.006	-9.804922e-02	1.844908e-01	9.879805e-02	4.213113e-01	5.958114e-01	5.736718e-01	5.823495e-01
2	2R_17623937_SNP	17623937	0	T	A	0.048	-2.670588e-02	6.662277e-02	2.354100e-02	3.324201e-01	6.890444e-01	6.694136e-01	6.733152e-01
2	2R_17623942_SNP	17623942	0	T	C	0.006	-9.804922e-02	1.844908e-01	9.879805e-02	4.213113e-01	5.958114e-01	5.736718e-01	5.823495e-01
2	2R_17623961_SNP	17623961	6	A	T	0.309	-2.672505e-03	3.128853e-02	1.000000e-05	2.097578e-01	9.320345e-01	9.550080e-01	9.560394e-01
2	2R_17623966_SNP	17623966	4	G	T	0.055	-9.821042e-04	6.307624e-02	1.000000e-05	2.287558e-01	9.875960e-01	9.873084e-01	9.873277e-01
2	2R_17623977_SNP	17623977	2	A	T	0.060	1.521953e-02	5.999829e-02	1.000000e-05	2.335701e-01	8.000675e-01	7.980295e-01	7.983778e-01
2	2R_17623991_SNP	17623991	1	A	T	0.006	6.824040e-02	1.844406e-01	1.000000e-05	2.093014e-01	7.118646e-01	7.133857e-01	7.140578e-01
2	2R_17623992_SNP	17623992	17	G	A	0.483	-1.584419e-03	2.995762e-02	1.000000e-05	2.287076e-01	9.578842e-01	9.579484e-01	9.580121e-01
2	2R_17624039_SNP	17624039	5	A	C	0.368	-6.755264e-04	2.987653e-02	1.000000e-05	2.274929e-01	9.819880e-01	9.903968e-01	9.904359e-01
2	2R_17624043_SNP	17624043	0	T	G	0.006	-6.749684e-02	1.844389e-01	1.000000e-05	1.545853e-01	7.148626e-01	7.254763e-01	7.282324e-01
2	2R_17624051_SNP	17624051	0	C	A	0.006	3.196568e-02	1.844966e-01	1.000000e-05	2.022165e-01	8.626590e-01	8.732311e-01	8.741012e-01
2	2R_17624083_SNP	17624083	3	G	T	0.036	7.145384e-02	7.630536e-02	1.000000e-05	1.162758e-01	3.504175e-01	3.513076e-01	3.546761e-01
2	2R_17624087_SNP	17624087	6	C	T	0.451	-1.560484e-02	2.902382e-02	1.000000e-05	2.311732e-01	5.915345e-01	5.885585e-01	5.894468e-01
2	2R_17624107_SNP	17624107	9	T	C	0.050	3.649504e-02	6.668143e-02	1.000000e-05	2.340399e-01	5.849046e-01	5.821973e-01	5.831123e-01
2	2R_17624108_SNP	17624108	0	T	C	0.006	1.804817e-01	1.839808e-01	1.000000e-05	2.573535e-01	3.280295e-01	3.230152e-01	3.252297e-01
2	2R_17624112_SNP	17624112	0	A	T	0.012	3.768373e-02	1.308303e-01	1.000000e-05	2.124051e-01	7.736791e-01	7.760326e-01	7.765537e-01
2	2R_17624153_SNP	17624153	5	G	A	0.172	5.273962e-03	3.819920e-02	1.000000e-05	2.254395e-01	8.903566e-01	8.919369e-01	8.921175e-01
2	2R_17624166_SNP	17624166	0	A	G	0.006	-9.804922e-02	1.844908e-01	9.879805e-02	4.213113e-01	5.958114e-01	5.736718e-01	5.823495e-01
2	2R_17624169_SNP	17624169	0	C	T	0.065	2.493434e-02	5.734461e-02	1.000000e-05	1.769564e-01	6.642609e-01	6.692839e-01	6.708132e-01
2	2R_17624172_SNP	17624172	0	T	G	0.006	-9.804922e-02	1.844908e-01	9.879805e-02	4.213113e-01	5.958114e-01	5.736718e-01	5.823495e-01
2	2R_17624175_SNP	17624175	1	C	A	0.012	1.565814e-01	1.303022e-01	1.000000e-05	1.479149e-01	2.311996e-01	2.298468e-01	2.329463e-01
2	2R_17624177_SNP	17624177	0	C	T	0.012	1.557297e-01	1.303036e-01	1.000000e-05	1.480468e-01	2.337409e-01	2.324057e-01	2.354937e-01
2	2R_17624178_DEL	17624178	0	G	GC	0.012	1.557297e-01	1.303036e-01	1.000000e-05	1.480468e-01	2.337409e-01	2.324057e-01	2.354937e-01
2	2R_17624187_SNP	17624187	2	T	C	0.054	-6.448976e-02	6.288225e-02	1.873560e-02	2.733953e-01	3.065894e-01	3.010544e-01	3.034931e-01
2	2R_17624214_SNP	17624214	1	C	T	0.012	-8.326011e-02	1.307081e-01	1.000000e-05	2.383969e-01	5.250070e-01	5.208036e-01	5.219619e-01
2	2R_17624273_SNP	17624273	8	T	A	0.369	-3.527475e-03	3.014301e-02	1.000000e-05	2.385933e-01	9.069820e-01	9.003244e-01	9.005911e-01
2	2R_17624286_SNP	17624286	0	C	T	0.006	-8.198780e-02	1.844035e-01	1.000000e-05	2.738184e-01	6.571801e-01	6.475091e-01	6.488033e-01
2	2R_17624403_SNP	17624403	3	G	A	0.024	-5.414005e-03	9.311633e-02	1.000000e-05	2.387748e-01	9.537052e-01	9.428923e-01	9.431839e-01
2	2R_17624409_SNP	17624409	5	C	A	0.086	2.259025e-02	5.139434e-02	1.000000e-05	1.874742e-01	6.608366e-01	6.649909e-01	6.661713e-01
2	2R_17624410_SNP	17624410	5	G	C	0.080	2.369219e-02	5.315548e-02	1.000000e-05	1.944412e-01	6.563839e-01	6.595323e-01	6.605560e-01
2	2R_17624414_SNP	17624414	6	C	T	0.074	1.306408e-02	5.517968e-02	1.000000e-05	2.093435e-01	8.131386e-01	8.185500e-01	8.190881e-01
2	2R_17624418_SNP	17624418	3	T	C	0.030	1.630979e-02	8.353690e-02	1.000000e-05	1.969718e-01	8.454434e-01	8.564168e-01	8.574886e-01
2	2R_17624425_SNP	17624425	8	T	C	0.275	2.666846e-02	3.250552e-02	1.000000e-05	2.021020e-01	4.131485e-01	4.115387e-01	4.132759e-01
2	2R_17624446_SNP	17624446	1	A	C	0.012	-3.325443e-02	1.308423e-01	1.000000e-05	2.671139e-01	7.996891e-01	7.871560e-01	7.882941e-01
2	2R_17624533_SNP	17624533	0	T	C	0.006	2.751299e-01	1.832735e-01	1.000000e-05	5.759500e-02	1.352039e-01	1.340890e-01	1.383316e-01
2	2R_17624545_SNP	17624545	5	A	C	0.141	9.328038e-03	4.138383e-02	1.000000e-05	1.931655e-01	8.219431e-01	8.321468e-01	8.333140e-01
2	2R_17624548_SNP	17624548	9	T	G	0.132	-8.011171e-04	4.309036e-02	1.000000e-05	2.413774e-01	9.851893e-01	9.641627e-01	9.647300e-01
2	2R_17624586_SNP	17624586	0	T	C	0.012	1.224749e-01	1.307655e-01	2.367166e-01	5.727317e-01	3.503254e-01	3.366173e-01	3.492428e-01
2	2R_17624633_SNP	17624633	8	T	C	0.206	-1.108503e-02	3.593420e-02	1.000000e-05	2.257534e-01	7.581028e-01	7.569595e-01	7.573857e-01
2	2R_17624641_SNP	17624641	1	T	G	0.012	3.878953e-02	1.308331e-01	1.000000e-05	2.131124e-01	7.672333e-01	7.692604e-01	7.697797e-01
2	2R_17624734_SNP	17624734	4	A	G	0.037	5.085010e-02	7.641357e-02	1.000000e-05	2.342804e-01	5.066805e-01	5.029881e-01	5.042082e-01
2	2R_17624826_SNP	17624826	8	T	C	0.087	2.907983e-02	5.142009e-02	1.000000e-05	1.179982e-01	5.724739e-01	5.795304e-01	5.833937e-01
2	2R_17624828_SNP	17624828	1	A	C	0.012	5.654602e-02	1.307941e-01	1.000000e-05	2.438866e-01	6.660638e-01	6.611712e-01	6.619024e-01
2	2R_17624832_SNP	17624832	1	C	T	0.006	-7.609461e-02	1.844550e-01	1.221488e-02	2.836904e-01	6.804778e-01	6.686910e-01	6.702932e-01
2	2R_17624868_SNP	17624868	7	T	C	0.143	3.122135e-02	4.136154e-02	1.000000e-05	1.222169e-01	4.514144e-01	4.543299e-01	4.575630e-01
2	2R_17624872_SNP	17624872	3	G	T	0.048	-4.974694e-02	6.690535e-02	2.524648e-01	6.071054e-01	4.582046e-01	4.406342e-01	4.585418e-01
2	2R_17624873_DEL	17624873	2	T	TT	0.006	6.215591e-03	1.845193e-01	1.000000e-05	2.300267e-01	9.731686e-01	9.707456e-01	9.707950e-01
2	2R_17624881_SNP	17624881	4	A	C	0.006	6.696894e-02	1.844535e-01	1.000000e-05	1.874206e-01	7.170169e-01	7.224320e-01	7.236340e-01
2	2R_17624905_SNP	17624905	0	T	A	0.012	2.279470e-02	1.324690e-01	1.367455e-01	2.489647e-01	8.635876e-01	8.590547e-01	8.596131e-01
2	2R_17624937_SNP	17624937	8	T	A	0.169	-4.364019e-02	3.869092e-02	2.424569e-02	3.052634e-01	2.609820e-01	2.544784e-01	2.574432e-01
2	2R_17624953_SNP	17624953	12	T	C	0.353	1.144152e-02	3.081565e-02	1.000000e-05	2.801645e-01	7.108956e-01	6.994044e-01	7.008802e-01
2	2R_17624972_INS	17624972	4	TT	T	0.012	8.307380e-02	1.307233e-01	1.000000e-05	2.398539e-01	5.259817e-01	5.217729e-01	5.229329e-01
2	2R_17625059_SNP	17625059	0	T	C	0.006	-2.716705e-01	1.833045e-01	1.000000e-05	1.000000e-05	1.402169e-01	1.392700e-01	1.445658e-01
2	2R_17625060_SNP	17625060	7	C	A	0.112	3.934448e-02	4.590724e-02	1.000000e-05	1.158362e-01	3.926567e-01	3.944528e-01	3.978070e-01
2	2R_17625124_SNP	17625124	2	T	A	0.012	1.205808e-01	1.305374e-01	1.000000e-05	2.595104e-01	3.569698e-01	3.516121e-01	3.536830e-01
2	2R_17625127_SNP	17625127	0	A	T	0.006	-2.716705e-01	1.833045e-01	1.000000e-05	1.000000e-05	1.402169e-01	1.392700e-01	1.445658e-01
2	2R_17625177_SNP	17625177	5	A	G	0.252	-2.216408e-02	3.316422e-02	1.000000e-05	1.062291e-01	5.048620e-01	5.099336e-01	5.141315e-01
2	2R_17625180_SNP	17625180	6	T	C	0.154	2.715268e-02	3.995354e-02	1.000000e-05	1.356041e-01	4.977002e-01	5.011203e-01	5.039743e-01
2	2R_17625182_SNP	17625182	6	C	T	0.154	-2.562370e-06	4.000908e-02	1.000000e-05	2.312417e-01	9.999490e-01	9.881383e-01	9.882121e-01
2	2R_17625213_INS	17625213	9	AA	A	0.138	4.368406e-02	4.211682e-02	1.000000e-05	1.729648e-01	3.011457e-01	2.994759e-01	3.020404e-01
2	2R_17625256_SNP	17625256	4	A	G	0.067	-1.258802e-02	5.741803e-02	1.000000e-05	2.414098e-01	8.267366e-01	8.211422e-01	8.215362e-01
2	2R_17625265_SNP	17625265	0	A	C	0.012	-2.601969e-02	1.321303e-01	1.134621e-01	2.336419e-01	8.441275e-01	8.420988e-01	8.423686e-01
2	2R_17625273_SNP	17625273	7	G	A	0.186	5.015647e-02	3.703065e-02	1.000000e-05	1.095818e-01	1.774310e-01	1.761548e-01	1.798763e-01
2	2R_17625276_SNP	17625276	7	T	A	0.168	5.579223e-02	3.856464e-02	1.000000e-05	9.315865e-02	1.498610e-01	1.485844e-01	1.524908e-01
2	2R_17625281_SNP	17625281	7	T	G	0.193	4.993543e-02	3.656501e-02	1.000000e-05	9.596700e-02	1.738928e-01	1.727450e-01	1.766391e-01
2	2R_17625284_SNP	17625284	25	A	T	0.217	5.591782e-02	3.708131e-02	1.000000e-05	7.492616e-02	1.334608e-01	1.322337e-01	1.363088e-01
2	2R_17625288_SNP	17625288	0	T	C	0.018	-4.544916e-02	1.076181e-01	8.412691e-02	2.731135e-01	6.733387e-01	6.660988e-01	6.673625e-01
2	2R_17625290_SNP	17625290	6	T	A	0.309	4.302692e-02	3.111050e-02	1.000000e-05	4.384080e-02	1.685115e-01	1.677143e-01	1.723766e-01
2	2R_17625293_SNP	17625293	8	T	C	0.163	7.349480e-02	3.900837e-02	1.000000e-05	1.717784e-01	6.130279e-02	5.966092e-02	6.282338e-02
2	2R_17625321_INS	17625321	2	AA	A	0.006	-2.710250e-01	1.833170e-01	1.000000e-05	1.000000e-05	1.411824e-01	1.402426e-01	1.455403e-01
2	2R_17625328_SNP	17625328	7	G	C	0.286	2.981325e-02	3.200992e-02	1.000000e-05	1.543144e-01	3.530121e-01	3.526041e-01	3.551961e-01
2	2R_17625332_SNP	17625332	0	A	T	0.006	3.196568e-02	1.844966e-01	1.000000e-05	2.022165e-01	8.626590e-01	8.732311e-01	8.741012e-01
2	2R_17625334_SNP	17625334	2	C	A	0.006	3.077485e-02	1.845045e-01	1.000000e-05	2.032273e-01	8.677326e-01	8.784206e-01	8.792591e-01
2	2R_17625338_SNP	17625338	9	T	C	0.314	1.950868e-02	3.138534e-02	1.000000e-05	1.781928e-01	5.350670e-01	5.363915e-01	5.380106e-01
2	2R_17625339_SNP	17625339	1	T	G	0.006	3.102687e-02	1.845009e-01	1.000000e-05	2.030405e-01	8.666570e-01	8.773074e-01	8.781512e-01
2	2R_17625344_SNP	17625344	1	A	G	0.006	3.102687e-02	1.845009e-01	1.000000e-05	2.030405e-01	8.666570e-01	8.773074e-01	8.781512e-01
2	2R_17625369_SNP	17625369	0	T	C	0.006	3.196568e-02	1.844966e-01	1.000000e-05	2.022165e-01	8.626590e-01	8.732311e-01	8.741012e-01
2	2R_17625382_SNP	17625382	0	C	A	0.006	3.196568e-02	1.844966e-01	1.000000e-05	2.022165e-01	8.626590e-01	8.732311e-01	8.741012e-01
2	2R_17625391_INS	17625391	0	TT	T	0.006	-8.198780e-02	1.844035e-01	1.000000e-05	2.738184e-01	6.571801e-01	6.475091e-01	6.488033e-01
2	2R_17625403_SNP	17625403	0	T	A	0.006	3.196568e-02	1.844966e-01	1.000000e-05	2.022165e-01	8.626590e-01	8.732311e-01	8.741012e-01
2	2R_17625412_SNP	17625412	9	C	T	0.333	4.253941e-02	3.077183e-02	1.000000e-05	6.381812e-02	1.687018e-01	1.677926e-01	1.721289e-01
2	2R_17625426_SNP	17625426	2	C	A	0.416	3.597115e-02	2.883693e-02	1.000000e-05	1.000000e-05	2.140082e-01	2.138751e-01	2.214093e-01
2	2R_17625429_SNP	17625429	1	C	G	0.018	-1.038381e-01	1.068749e-01	1.000000e-05	2.796559e-01	3.326703e-01	3.263228e-01	3.286861e-01
2	2R_17625485_SNP	17625485	1	T	A	0.006	9.378424e-02	1.843729e-01	1.000000e-05	2.370724e-01	6.116617e-01	6.080553e-01	6.088943e-01
2	2R_17625489_SNP	17625489	3	C	T	0.036	1.109837e-01	7.602014e-02	1.000000e-05	1.000000e-05	1.462005e-01	1.452998e-01	1.514766e-01
2	2R_17625499_SNP	17625499	2	A	G	0.030	9.022025e-02	8.324463e-02	1.000000e-05	2.524661e-01	2.800266e-01	2.753376e-01	2.778090e-01
2	2R_17625514_SNP	17625514	2	G	A	0.066	6.544191e-02	5.717631e-02	1.000000e-05	1.433014e-01	2.540377e-01	2.528662e-01	2.559618e-01
2	2R_17625571_SNP	17625571	9	T	C	0.126	1.611614e-02	4.397763e-02	1.000000e-05	3.125739e-01	7.144869e-01	6.963443e-01	6.992702e-01
2	2R_17625573_INS	17625573	6	CC	C	0.025	8.382549e-02	9.291188e-02	1.093952e-01	4.739881e-01	3.682557e-01	3.535893e-01	3.608828e-01
2	2R_17625578_SNP	17625578	16	T	C	0.263	8.360586e-02	3.325838e-02	1.000000e-05	1.000000e-05	1.289526e-02	1.238905e-02	1.458679e-02
2	2R_17625588_SNP	17625588	10	A	G	0.019	-3.386698e-02	1.072020e-01	1.000000e-05	2.440824e-01	7.524620e-01	7.471663e-01	7.477124e-01
2	2R_17625600_DEL	17625600	18	C	CC	0.007	7.987124e-02	1.844755e-01	1.000000e-05	2.032369e-01	6.656030e-01	6.671283e-01	6.679854e-01
2	2R_17625600_SNP	17625600	16	T	C	0.013	9.449601e-02	1.307405e-01	1.000000e-05	1.880362e-01	4.708350e-01	4.704981e-01	4.721306e-01
2	2R_17625602_SNP	17625602	33	C	A	0.022	-2.184996e-01	1.059147e-01	1.572077e-01	4.975106e-01	4.067207e-02	3.823002e-02	4.164794e-02
2	2R_17625604_SNP	17625604	30	C	T	0.094	9.413867e-02	5.316575e-02	6.727019e-02	3.238530e-01	7.845197e-02	7.539937e-02	7.878222e-02
2	2R_17625605_SNP	17625605	15	T	G	0.039	8.780182e-02	7.631643e-02	1.000000e-05	2.934344e-01	2.515938e-01	2.454904e-01	2.483796e-01
2	2R_17625606_DEL	17625606	15	C	CC	0.033	9.021153e-02	8.335551e-02	1.000000e-05	2.668445e-01	2.807109e-01	2.754412e-01	2.779796e-01
2	2R_17625606_SNP	17625606	22	G	C	0.034	8.281141e-04	8.371687e-02	1.000000e-05	2.297194e-01	9.921195e-01	9.959084e-01	9.959346e-01
2	2R_17625609_SNP	17625609	13	A	G	0.026	-7.730123e-02	9.299866e-02	1.000000e-05	2.920292e-01	4.070501e-01	3.990021e-01	4.012085e-01
2	2R_17625622_SNP	17625622	8	C	G	0.019	-2.465292e-02	1.072042e-01	1.000000e-05	2.416343e-01	8.184042e-01	8.129869e-01	8.133948e-01
2	2R_17625623_SNP	17625623	10	A	T	0.006	1.202152e-02	1.845459e-01	1.000000e-05	2.309451e-01	9.481400e-01	9.455875e-01	9.456793e-01
2	2R_17625624_INS	17625624	9	CC	T	0.019	-2.314385e-02	1.072126e-01	1.000000e-05	2.406350e-01	8.293551e-01	8.240889e-01	8.244665e-01
2	2R_17625634_SNP	17625634	6	G	A	0.006	8.684202e-03	1.845325e-01	1.000000e-05	2.306611e-01	9.625215e-01	9.597192e-01	9.597895e-01
2	2R_17625664_SNP	17625664	6	A	C	0.012	1.555901e-01	1.303339e-01	1.000000e-05	1.476184e-01	2.342671e-01	2.329460e-01	2.360357e-01
2	2R_17625678_SNP	17625678	10	T	G	0.013	2.805384e-01	1.290894e-01	1.000000e-05	3.887719e-02	3.118174e-02	3.031552e-02	3.320807e-02
2	2R_17625680_SNP	17625680	8	T	C	0.006	-6.005499e-02	1.844820e-01	1.000000e-05	1.613079e-01	7.451877e-01	7.567768e-01	7.593467e-01
2	2R_17625737_SNP	17625737	0	G	C	0.012	2.598581e-02	1.308474e-01	1.000000e-05	2.277434e-01	8.428216e-01	8.418000e-01	8.420545e-01
2	2R_17625743_SNP	17625743	0	C	T	0.012	-7.738757e-02	1.308300e-01	5.970734e-02	3.494448e-01	5.549819e-01	5.404754e-01	5.443649e-01
2	2R_17625790_SNP	17625790	9	A	T	0.346	3.309836e-02	3.056350e-02	1.000000e-05	1.128825e-01	2.804067e-01	2.801271e-01	2.837171e-01
2	2R_17625796_DEL	17625796	6	T	TG	0.123	6.431469e-03	4.393408e-02	1.000000e-05	1.960727e-01	8.837919e-01	9.007326e-01	9.021844e-01
2	2R_17625798_SNP	17625798	1	A	G	0.006	1.834974e-01	1.839661e-01	1.000000e-05	2.149695e-01	3.199969e-01	3.169742e-01	3.191672e-01
2	2R_17625810_SNP	17625810	9	G	A	0.396	-1.754449e-02	2.980065e-02	1.647960e-02	3.014518e-01	5.568436e-01	5.454847e-01	5.476222e-01
2	2R_17625813_SNP	17625813	13	T	G	0.381	-1.077142e-02	3.042086e-02	1.000000e-05	2.682252e-01	7.237283e-01	7.132303e-01	7.143493e-01
2	2R_17635034_SNP	17635034	1	A	G	0.012	3.683039e-02	1.308365e-01	1.000000e-05	2.130649e-01	7.786780e-01	7.810060e-01	7.815090e-01
2	2R_17635068_SNP	17635068	1	A	T	0.024	-3.008719e-02	9.307414e-02	1.000000e-05	2.076807e-01	7.469048e-01	7.500158e-01	7.506544e-01
2	2R_17635077_SNP	17635077	0	C	A	0.036	-6.162580e-02	7.633114e-02	1.000000e-05	2.383327e-01	4.206213e-01	4.164356e-01	4.180679e-01
2	2R_17635078_SNP	17635078	1	T	A	0.036	-6.121860e-02	7.634162e-02	1.000000e-05	2.395413e-01	4.237553e-01	4.194874e-01	4.211076e-01
2	2R_17635200_SNP	17635200	0	G	C	0.006	3.196568e-02	1.844966e-01	1.000000e-05	2.022165e-01	8.626590e-01	8.732311e-01	8.741012e-01
2	2R_17635244_SNP	17635244	6	C	A	0.222	-3.584946e-02	3.465428e-02	1.000000e-05	1.626251e-01	3.024124e-01	3.010467e-01	3.037294e-01
2	2R_17635249_DEL	17635249	0	T	TTTCC	0.012	9.138458e-02	1.306706e-01	1.000000e-05	1.859620e-01	4.853117e-01	4.853267e-01	4.869372e-01
2	2R_17635305_SNP	17635305	1	T	C	0.054	-7.368075e-02	6.278349e-02	1.000000e-05	2.029355e-01	2.422489e-01	2.396062e-01	2.422966e-01
2	2R_17635369_SNP	17635369	0	A	T	0.006	-8.198780e-02	1.844035e-01	1.000000e-05	2.738184e-01	6.571801e-01	6.475091e-01	6.488033e-01
2	2R_17635395_SNP	17635395	0	C	G	0.006	-1.927136e-02	1.845072e-01	1.000000e-05	2.224513e-01	9.169401e-01	9.211684e-01	9.213525e-01
2	2R_17635405_SNP	17635405	5	A	T	0.288	2.093990e-02	3.176724e-02	1.000000e-05	2.911145e-01	5.107023e-01	5.018593e-01	5.037392e-01
2	2R_17635468_SNP	17635468	4	A	G	0.152	3.435842e-02	3.987556e-02	1.000000e-05	1.632645e-01	3.901280e-01	3.899369e-01	3.922415e-01
2	2R_17635497_SNP	17635497	0	T	A	0.006	3.196568e-02	1.844966e-01	1.000000e-05	2.022165e-01	8.626590e-01	8.732311e-01	8.741012e-01
2	2R_17635506_SNP	17635506	1	C	T	0.006	1.590208e-01	1.841034e-01	1.000000e-05	5.141915e-02	3.889670e-01	3.921859e-01	3.980466e-01
2	2R_17635543_SNP	17635543	3	C	T	0.055	8.837070e-02	6.269109e-02	1.000000e-05	2.447793e-01	1.605222e-01	1.570963e-01	1.602140e-01
2	2R_17635552_SNP	17635552	6	C	T	0.241	7.287837e-03	3.380206e-02	1.000000e-05	2.324758e-01	8.295616e-01	8.270134e-01	8.273026e-01
2	2R_17635578_SNP	17635578	7	T	C	0.484	-1.117036e-02	2.899772e-02	1.000000e-05	2.943675e-01	7.005710e-01	6.863431e-01	6.883570e-01
2	2R_17635585_SNP	17635585	8	G	C	0.094	-5.449985e-03	4.989373e-02	1.000000e-05	2.292039e-01	9.131505e-01	9.122116e-01	9.123465e-01
2	2R_17635625_SNP	17635625	2	A	G	0.259	-3.765341e-02	3.245977e-02	1.000000e-05	1.203335e-01	2.477135e-01	2.469317e-01	2.503836e-01
2	2R_17635639_SNP	17635639	5	G	A	0.423	-1.925938e-02	2.912496e-02	1.000000e-05	2.382940e-01	5.093578e-01	5.053439e-01	5.065648e-01
2	2R_17635661_SNP	17635661	7	C	T	0.429	-2.094816e-02	2.925202e-02	1.000000e-05	1.914262e-01	4.749192e-01	4.743701e-01	4.759455e-01
2	2R_17635674_SNP	17635674	8	C	T	0.087	8.827500e-03	5.146504e-02	1.000000e-05	2.281229e-01	8.640205e-01	8.634565e-01	8.636724e-01
2	2R_17635678_SNP	17635678	8	G	A	0.200	5.386297e-02	3.611780e-02	1.000000e-05	2.380373e-01	1.377770e-01	1.346669e-01	1.378670e-01
2	2R_17635684_SNP	17635684	1	T	C	0.006	-2.263172e-01	1.836786e-01	1.000000e-05	1.430532e-01	2.196402e-01	2.181561e-01	2.213895e-01
2	2R_17635690_SNP	17635690	10	C	T	0.120	6.433071e-02	4.471829e-02	1.000000e-05	1.472805e-01	1.521531e-01	1.503547e-01	1.537498e-01
2	2R_17635710_SNP	17635710	0	A	G	0.012	9.138458e-02	1.306706e-01	1.000000e-05	1.859620e-01	4.853117e-01	4.853267e-01	4.869372e-01
2	2R_17635728_SNP	17635728	0	T	A	0.024	-1.636434e-01	9.222615e-02	1.000000e-05	6.980031e-02	7.783486e-02	7.657128e-02	8.026311e-02
2	2R_17635752_SNP	17635752	8	A	C	0.450	5.132495e-02	2.896100e-02	1.000000e-05	5.516124e-02	7.819424e-02	7.696281e-02	8.079253e-02
2	2R_17635760_SNP	17635760	1	T	C	0.138	7.805652e-02	4.086229e-02	1.000000e-05	7.165880e-02	5.782725e-02	5.664746e-02	6.008164e-02
2	2R_17635765_SNP	17635765	3	T	A	0.176	-7.773922e-03	3.762261e-02	1.000000e-05	2.355686e-01	8.365529e-01	8.328627e-01	8.331638e-01
2	2R_17635767_SNP	17635767	4	G	C	0.171	-1.313215e-02	3.816365e-02	1.000000e-05	2.597123e-01	7.312059e-01	7.229114e-01	7.237868e-01
2	2R_17635773_SNP	17635773	1	T	G	0.036	-1.002135e-01	7.613579e-02	1.935524e-02	2.590867e-01	1.899059e-01	1.858777e-01	1.888841e-01
2	2R_17635775_SNP	17635775	6	G	C	0.167	-2.506359e-02	3.877339e-02	5.734207e-02	3.369275e-01	5.189052e-01	5.067229e-01	5.099520e-01
2	2R_17635800_SNP	17635800	5	C	A	0.098	5.764705e-02	4.822197e-02	1.000000e-05	1.002681e-01	2.336154e-01	2.330455e-01	2.368049e-01
2	2R_17635862_SNP	17635862	10	G	A	0.386	3.852046e-02	2.991234e-02	1.000000e-05	1.740467e-01	1.996155e-01	1.974374e-01	2.004978e-01
2	2R_17635884_SNP	17635884	0	T	C	0.012	1.549618e-01	1.303091e-01	1.000000e-05	2.547342e-01	2.360647e-01	2.315458e-01	2.342853e-01
2	2R_17635885_SNP	17635885	5	G	C	0.313	5.016882e-02	3.083150e-02	1.000000e-05	1.363703e-01	1.055927e-01	1.039192e-01	1.074029e-01
2	2R_17635889_SNP	17635889	2	T	C	0.048	-3.768778e-02	6.662524e-02	1.283279e-01	4.985067e-01	5.723832e-01	5.464504e-01	5.600294e-01
2	2R_17635893_SNP	17635893	1	A	T	0.006	1.240059e-01	1.842654e-01	1.000000e-05	1.882586e-01	5.018992e-01	5.019185e-01	5.034435e-01
2	2R_17635907_SNP	17635907	5	C	G	0.374	3.291603e-02	2.966576e-02	1.000000e-05	1.424340e-01	2.687922e-01	2.677739e-01	2.708325e-01
2	2R_17635924_SNP	17635924	0	A	C	0.012	1.549618e-01	1.303091e-01	1.000000e-05	2.547342e-01	2.360647e-01	2.315458e-01	2.342853e-01
2	2R_17635946_SNP	17635946	0	T	C	0.012	3.588052e-01	1.278654e-01	1.000000e-05	8.235898e-02	5.614079e-03	5.321684e-03	6.555169e-03
2	2R_17635947_SNP	17635947	1	A	T	0.006	2.904148e-01	1.831346e-01	1.000000e-05	2.919063e-01	1.146878e-01	1.110612e-01	1.144198e-01
2	2R_17636078_SNP	17636078	0	A	G	0.018	1.028944e-02	1.071695e-01	1.000000e-05	2.215888e-01	9.236277e-01	9.291247e-01	9.293236e-01
2	2R_17636092_DEL	17636092	26	T	TCTGGGGGAAAGT	0.394	-1.217658e-02	3.157459e-02	1.000000e-05	9.790616e-02	7.002534e-01	7.161785e-01	7.235855e-01
2	2R_17636149_SNP	17636149	3	G	A	0.139	7.038838e-02	4.098651e-02	1.000000e-05	1.161913e-01	8.777930e-02	8.626943e-02	8.980743e-02
2	2R_17636154_MNP	17636154	1	AAC	CTT	0.018	1.054716e-01	1.068652e-01	1.000000e-05	2.218857e-01	3.250990e-01	3.217737e-01	3.239249e-01
2	2R_17636159_SNP	17636159	4	G	A	0.146	-4.757651e-02	4.047469e-02	1.000000e-05	1.000000e-05	2.414926e-01	2.417849e-01	2.509005e-01
2	2R_17636180_SNP	17636180	2	G	A	0.090	9.025162e-03	4.979758e-02	1.000000e-05	2.268325e-01	8.564027e-01	8.558618e-01	8.560939e-01
2	2R_17636181_SNP	17636181	1	A	G	0.006	-2.021200e-02	1.845099e-01	1.000000e-05	2.221115e-01	9.129031e-01	9.170988e-01	9.172926e-01
2	2R_17636187_SNP	17636187	2	A	T	0.006	-1.050106e-01	1.843399e-01	1.000000e-05	1.792956e-01	5.696802e-01	5.717411e-01	5.732638e-01
2	2R_17636204_DEL	17636204	0	G	GAATTGCTAATATCCTTCG	0.006	-2.613686e-01	1.833947e-01	1.000000e-05	1.000000e-05	1.559857e-01	1.551687e-01	1.631485e-01
2	2R_17636210_SNP	17636210	5	T	C	0.061	-3.963967e-03	6.004455e-02	1.000000e-05	2.266993e-01	9.474437e-01	9.493292e-01	9.494174e-01
2	2R_17636215_SNP	17636215	1	G	A	0.030	3.829831e-02	8.347795e-02	1.000000e-05	1.845762e-01	6.469897e-01	6.505319e-01	6.518255e-01
2	2R_17636217_SNP	17636217	2	T	C	0.030	3.271123e-02	8.350004e-02	1.000000e-05	2.419857e-01	6.957446e-01	6.909931e-01	6.916334e-01
2	2R_17636224_SNP	17636224	4	G	A	0.012	3.604269e-01	1.278576e-01	1.000000e-05	9.144226e-02	5.404096e-03	5.117796e-03	6.321675e-03
2	2R_17636228_SNP	17636228	6	A	T	0.062	-4.361155e-02	5.996658e-02	9.992004e-02	4.526248e-01	4.680886e-01	4.499540e-01	4.579168e-01
2	2R_17636229_SNP	17636229	12	T	G	0.032	4.257556e-02	8.355659e-02	1.000000e-05	1.793883e-01	6.110493e-01	6.141987e-01	6.156610e-01
2	2R_17636232_SNP	17636232	6	T	A	0.031	7.038498e-02	8.339193e-02	1.000000e-05	4.448340e-02	3.998694e-01	4.034921e-01	4.097918e-01
2	2R_17636251_SNP	17636251	5	A	T	0.006	-2.642378e-01	1.833870e-01	1.000000e-05	1.000000e-05	1.515034e-01	1.506468e-01	1.587076e-01
2	2R_17636286_SNP	17636286	9	C	T	0.063	9.809548e-03	6.008995e-02	1.000000e-05	2.114204e-01	8.705220e-01	8.772760e-01	8.777677e-01
2	2R_17636291_SNP	17636291	4	C	G	0.018	-1.188171e-01	1.069475e-01	7.952905e-02	3.630982e-01	2.681814e-01	2.604488e-01	2.641797e-01
2	2R_17636305_SNP	17636305	7	A	T	0.099	3.114561e-03	4.846127e-02	1.000000e-05	2.222824e-01	9.488333e-01	9.570438e-01	9.572321e-01
2	2R_17636306_SNP	17636306	11	T	G	0.102	-8.594381e-03	4.852556e-02	1.000000e-05	1.879836e-01	8.596376e-01	8.755794e-01	8.773945e-01
2	2R_17636323_SNP	17636323	3	A	C	0.024	2.430765e-02	9.309816e-02	1.000000e-05	2.530804e-01	7.943414e-01	7.859002e-01	7.865744e-01
2	2R_17636333_SNP	17636333	2	A	C	0.012	1.147214e-01	1.305692e-01	1.000000e-05	2.395520e-01	3.808746e-01	3.767003e-01	3.785449e-01
2	2R_17636334_SNP	17636334	6	A	T	0.111	6.259797e-03	4.598827e-02	1.000000e-05	2.768830e-01	8.918935e-01	8.690117e-01	8.712028e-01
2	2R_17636337_SNP	17636337	7	T	C	0.217	2.042299e-02	3.511420e-02	1.000000e-05	2.633227e-01	5.616142e-01	5.547870e-01	5.560476e-01
2	2R_17636340_SNP	17636340	8	A	C	0.225	2.752880e-02	3.478404e-02	7.200198e-02	3.836827e-01	4.298280e-01	4.169162e-01	4.214795e-01
2	2R_17636345_SNP	17636345	1	T	A	0.006	1.801968e-01	1.839858e-01	1.000000e-05	2.577730e-01	3.288045e-01	3.237651e-01	3.259776e-01
2	2R_17636392_SNP	17636392	2	A	T	0.078	8.042457e-02	5.277781e-02	1.000000e-05	1.033692e-01	1.294533e-01	1.280247e-01	1.317785e-01
2	2R_17636419_SNP	17636419	1	T	C	0.006	2.096345e-01	1.837978e-01	1.000000e-05	6.749081e-02	2.556913e-01	2.558372e-01	2.603684e-01
2	2R_17636460_SNP	17636460	9	A	G	0.302	1.809501e-02	3.176343e-02	4.392960e-02	3.394836e-01	5.696644e-01	5.551559e-01	5.586594e-01
2	2R_17636473_SNP	17636473	4	C	G	0.116	-2.513342e-02	4.484168e-02	1.000000e-05	8.782464e-02	5.758993e-01	5.846517e-01	5.907068e-01
2	2R_17636550_SNP	17636550	1	A	C	0.018	-1.177325e-01	1.069383e-01	8.033168e-02	3.641258e-01	2.725176e-01	2.646712e-01	2.684186e-01
2	2R_17636551_SNP	17636551	4	A	G	0.012	1.558477e-01	1.303221e-01	1.000000e-05	2.551201e-01	2.334544e-01	2.289428e-01	2.316988e-01
2	2R_17636561_SNP	17636561	3	T	G	0.152	2.931015e-02	3.987803e-02	1.000000e-05	1.614785e-01	4.633797e-01	4.644114e-01	4.665606e-01
2	2R_17636577_SNP	17636577	0	T	A	0.012	1.549618e-01	1.303091e-01	1.000000e-05	2.547342e-01	2.360647e-01	2.315458e-01	2.342853e-01
2	2R_17636627_SNP	17636627	0	A	C	0.012	1.549618e-01	1.303091e-01	1.000000e-05	2.547342e-01	2.360647e-01	2.315458e-01	2.342853e-01
2	2R_17636655_DEL	17636655	2	T	TACGACAAATTGGTATTGCATTGTCTATCTCTT	0.030	4.204252e-02	8.347489e-02	1.000000e-05	3.342398e-02	6.151718e-01	6.281337e-01	6.399834e-01
2	2R_17636658_SNP	17636658	7	A	G	0.012	2.949348e-02	1.308773e-01	1.000000e-05	2.258150e-01	8.219825e-01	8.213850e-01	8.216823e-01
2	2R_17636694_SNP	17636694	0	G	A	0.006	1.804817e-01	1.839808e-01	1.000000e-05	2.573535e-01	3.280295e-01	3.230152e-01	3.252297e-01
2	2R_17636766_SNP	17636766	0	C	T	0.006	3.196568e-02	1.844966e-01	1.000000e-05	2.022165e-01	8.626590e-01	8.732311e-01	8.741012e-01
2	2R_17636767_DEL	17636767	3	G	GCGTGTG	0.006	2.887712e-01	1.831571e-01	1.000000e-05	2.923179e-01	1.167842e-01	1.131094e-01	1.164685e-01
2	2R_17636768_SNP	17636768	5	T	C	0.018	1.102458e-01	1.068603e-01	1.000000e-05	2.216806e-01	3.037221e-01	3.003835e-01	3.026630e-01
2	2R_17636830_SNP	17636830	3	C	G	0.224	6.008193e-02	3.401927e-02	1.000000e-05	1.000000e-05	7.921484e-02	7.805069e-02	8.300241e-02
2	2R_17636850_SNP	17636850	4	C	T	0.067	8.959308e-02	5.700376e-02	1.000000e-05	1.004014e-01	1.179232e-01	1.164994e-01	1.202416e-01
2	2R_17636911_SNP	17636911	0	C	A	0.018	-1.472590e-01	1.066271e-01	1.095738e-01	4.057084e-01	1.691151e-01	1.627173e-01	1.670771e-01
2	2R_17636942_SNP	17636942	2	T	G	0.048	-7.005212e-02	6.644505e-02	1.000000e-05	1.000000e-05	2.932838e-01	2.945415e-01	3.064543e-01
2	2R_17636959_SNP	17636959	3	C	T	0.085	1.890796e-02	5.137403e-02	1.000000e-05	1.530873e-01	7.133085e-01	7.240312e-01	7.268695e-01
2	2R_17636985_SNP	17636985	0	T	A	0.006	-1.319521e-01	1.842288e-01	1.000000e-05	1.201385e-01	4.748495e-01	4.785422e-01	4.818557e-01
2	2R_17637017_SNP	17637017	0	A	C	0.012	3.588052e-01	1.278654e-01	1.000000e-05	8.235898e-02	5.614079e-03	5.321684e-03	6.555169e-03
2	2R_17637018_SNP	17637018	1	T	C	0.084	1.915390e-02	5.134496e-02	1.000000e-05	1.494089e-01	7.095920e-01	7.205516e-01	7.236020e-01
2	2R_17637022_SNP	17637022	0	A	C	0.012	3.588052e-01	1.278654e-01	1.000000e-05	8.235898e-02	5.614079e-03	5.321684e-03	6.555169e-03
2	2R_17637151_INS	17637151	0	AAGC	A	0.006	-7.721347e-02	1.844538e-01	1.401308e-02	2.859509e-01	6.760452e-01	6.640697e-01	6.657463e-01
2	2R_17637157_SNP	17637157	18	T	A	0.040	6.024976e-02	7.650860e-02	1.000000e-05	1.751079e-01	4.321181e-01	4.319832e-01	4.339455e-01
2	2R_17637160_INS	17637160	5	AGA	A	0.006	6.923373e-02	1.844519e-01	1.000000e-05	1.851565e-01	7.078806e-01	7.133040e-01	7.145786e-01
2	2R_17637168_SNP	17637168	0	A	G	0.012	-1.841153e-01	1.300804e-01	1.000000e-05	9.898284e-02	1.588256e-01	1.575561e-01	1.613933e-01
2	2R_17637185_SNP	17637185	0	T	C	0.018	-1.494791e-01	1.065427e-01	1.000000e-05	2.368505e-01	1.624853e-01	1.590166e-01	1.621184e-01
2	2R_17637197_DEL	17637197	3	A	ATAAAGCGA	0.030	-1.610526e-02	8.361633e-02	2.535949e-02	2.493457e-01	8.475006e-01	8.395786e-01	8.401406e-01
2	2R_17637217_SNP	17637217	0	T	A	0.012	-1.841153e-01	1.300804e-01	1.000000e-05	9.898284e-02	1.588256e-01	1.575561e-01	1.613933e-01
2	2R_17637264_SNP	17637264	2	T	G	0.078	6.088493e-02	5.293516e-02	1.000000e-05	1.000000e-05	2.517243e-01	2.521905e-01	2.596308e-01
2	2R_17637267_SNP	17637267	8	G	T	0.194	-3.799692e-02	3.667953e-02	2.227256e-03	2.890144e-01	3.017480e-01	2.953410e-01	2.979439e-01
2	2R_17637270_SNP	17637270	7	G	A	0.199	-4.242013e-02	3.618125e-02	1.000000e-05	2.783193e-01	2.427027e-01	2.374354e-01	2.402506e-01
2	2R_17637285_SNP	17637285	1	G	T	0.042	2.231142e-02	7.101523e-02	1.000000e-05	2.103087e-01	7.537804e-01	7.560160e-01	7.566021e-01
2	2R_17637288_SNP	17637288	10	A	C	0.184	-1.968760e-02	3.777556e-02	1.000000e-05	2.179828e-01	6.029408e-01	6.012864e-01	6.021614e-01
2	2R_17637289_SNP	17637289	26	G	C	0.218	-3.879653e-02	3.724935e-02	1.000000e-05	2.750349e-01	2.991415e-01	2.933184e-01	2.958134e-01
2	2R_17637290_SNP	17637290	3	T	C	0.018	7.876557e-02	1.072744e-01	9.891438e-02	4.004039e-01	4.638361e-01	4.507745e-01	4.559649e-01
2	2R_17637292_SNP	17637292	6	A	G	0.302	1.444420e-03	3.146652e-02	1.000000e-05	2.242715e-01	9.634424e-01	9.733334e-01	9.734704e-01
2	2R_17637299_SNP	17637299	4	T	A	0.146	-2.697316e-02	4.058884e-02	1.000000e-05	2.198216e-01	5.072629e-01	5.048704e-01	5.060923e-01
2	2R_17637301_SNP	17637301	1	G	T	0.018	-1.477890e-01	1.066292e-01	1.113279e-01	4.077881e-01	1.676032e-01	1.612273e-01	1.656103e-01
2	2R_17637303_SNP	17637303	1	C	T	0.018	-1.477890e-01	1.066292e-01	1.113279e-01	4.077881e-01	1.676032e-01	1.612273e-01	1.656103e-01
2	2R_17637307_SNP	17637307	0	G	T	0.012	2.598581e-02	1.308474e-01	1.000000e-05	2.277434e-01	8.428216e-01	8.418000e-01	8.420545e-01
2	2R_17637320_SNP	17637320	2	C	A	0.048	-1.800997e-02	6.665247e-02	1.000000e-05	2.275771e-01	7.873366e-01	7.866767e-01	7.870364e-01
2	2R_17637323_DEL	17637323	2	T	TGTCAGTTTGGTTT	0.036	6.425869e-02	7.633517e-02	1.000000e-05	6.122242e-02	4.011129e-01	4.045053e-01	4.099858e-01
2	2R_17637328_SNP	17637328	12	A	G	0.276	-2.337302e-02	3.292085e-02	3.921905e-02	3.451323e-01	4.787152e-01	4.661906e-01	4.695944e-01
2	2R_17637336_SNP	17637336	13	G	T	0.181	-2.621126e-02	3.836550e-02	2.565119e-02	3.069683e-01	4.954336e-01	4.853352e-01	4.876413e-01
2	2R_17637357_SNP	17637357	2	T	G	0.018	5.588245e-02	1.070964e-01	1.000000e-05	2.099189e-01	6.025081e-01	6.021486e-01	6.030814e-01
2	2R_17637368_SNP	17637368	2	G	T	0.036	6.402395e-02	7.633636e-02	1.000000e-05	5.924295e-02	4.028390e-01	4.063158e-01	4.119011e-01
2	2R_17637382_DEL	17637382	7	C	CTAGA	0.211	3.672639e-03	3.552130e-02	1.000000e-05	2.147711e-01	9.177762e-01	9.284683e-01	9.289134e-01
2	2R_17637392_SNP	17637392	4	C	A	0.317	1.202814e-02	3.085630e-02	1.000000e-05	1.608028e-01	6.971757e-01	7.056700e-01	7.079973e-01
2	2R_17637416_SNP	17637416	1	A	C	0.054	-1.626917e-02	6.303076e-02	1.000000e-05	2.484923e-01	7.966381e-01	7.896828e-01	7.902447e-01
2	2R_17637429_SNP	17637429	1	T	C	0.012	1.143774e-01	1.305663e-01	1.000000e-05	1.927010e-01	3.822904e-01	3.805719e-01	3.825413e-01
2	2R_17637430_SNP	17637430	2	G	T	0.030	1.001777e-01	8.317601e-02	1.000000e-05	2.213235e-02	2.301471e-01	2.302201e-01	2.357496e-01
2	2R_17637432_SNP	17637432	0	A	T	0.006	3.196568e-02	1.844966e-01	1.000000e-05	2.022165e-01	8.626590e-01	8.732311e-01	8.741012e-01
2	2R_17637445_SNP	17637445	2	A	G	0.030	1.001777e-01	8.317601e-02	1.000000e-05	2.213235e-02	2.301471e-01	2.302201e-01	2.357496e-01
2	2R_17637468_SNP	17637468	0	G	T	0.012	1.153938e-01	1.305562e-01	1.000000e-05	1.919497e-01	3.780482e-01	3.763301e-01	3.783270e-01
2	2R_17637480_SNP	17637480	11	C	T	0.312	-2.690061e-03	3.168558e-02	1.000000e-05	2.529057e-01	9.324443e-01	9.149072e-01	9.158329e-01
2	2R_17637498_SNP	17637498	8	G	A	0.138	4.750130e-03	4.223027e-02	1.000000e-05	2.161045e-01	9.105774e-01	9.192606e-01	9.196276e-01
2	2R_17637507_INS	17637507	4	GG	G	0.037	3.371298e-02	7.647069e-02	1.000000e-05	2.101542e-01	6.598869e-01	6.601500e-01	6.609250e-01
2	2R_17637522_SNP	17637522	3	T	C	0.097	-2.058405e-02	4.837081e-02	1.000000e-05	2.354076e-01	6.709892e-01	6.681719e-01	6.688260e-01
2	2R_17637546_DEL	17637546	21	A	AA	0.088	3.844510e-02	5.335656e-02	1.000000e-05	9.564714e-02	4.722110e-01	4.767955e-01	4.811404e-01
2	2R_17637567_SNP	17637567	2	A	C	0.036	6.482046e-02	7.633230e-02	1.000000e-05	1.117282e-01	3.969998e-01	3.990515e-01	4.025069e-01
2	2R_17637575_SNP	17637575	0	A	G	0.012	-6.568246e-04	1.308630e-01	1.000000e-05	2.293296e-01	9.960013e-01	9.967409e-01	9.967529e-01
2	2R_17637646_SNP	17637646	4	T	C	0.207	3.208397e-03	3.543491e-02	1.000000e-05	2.103983e-01	9.279646e-01	9.470469e-01	9.478976e-01
2	2R_17637703_SNP	17637703	4	T	A	0.024	4.303084e-02	9.306442e-02	1.000000e-05	1.628386e-01	6.444165e-01	6.505172e-01	6.525420e-01
2	2R_17637716_SNP	17637716	2	A	G	0.012	-1.833952e-01	1.300961e-01	1.000000e-05	9.435707e-02	1.605019e-01	1.592849e-01	1.631799e-01
2	2R_17637838_SNP	17637838	1	T	G	0.036	-1.403693e-02	7.648158e-02	1.000000e-05	2.610880e-01	8.546034e-01	8.409315e-01	8.419437e-01
2	2R_17637839_SNP	17637839	2	T	G	0.048	4.403149e-02	6.657947e-02	1.000000e-05	6.363500e-02	5.093129e-01	5.162483e-01	5.226647e-01
2	2R_17637840_INS	17637840	12	GG	G	0.103	3.698505e-02	4.846285e-02	1.000000e-05	1.215975e-01	4.464494e-01	4.491426e-01	4.524716e-01
2	2R_17637841_SNP	17637841	1	A	C	0.054	4.312114e-02	6.295450e-02	1.000000e-05	4.781584e-02	4.943263e-01	5.010466e-01	5.082820e-01
2	2R_17637905_SNP	17637905	7	C	T	0.267	4.231085e-02	3.260447e-02	1.000000e-05	1.968538e-01	1.961905e-01	1.936108e-01	1.965823e-01
2	2R_17637934_SNP	17637934	0	C	A	0.006	3.196568e-02	1.844966e-01	1.000000e-05	2.022165e-01	8.626590e-01	8.732311e-01	8.741012e-01
2	2R_17637950_SNP	17637950	2	C	G	0.090	-4.160226e-02	4.969772e-02	1.000000e-05	1.924529e-01	4.037366e-01	4.025148e-01	4.043734e-01
2	2R_17637952_SNP	17637952	0	A	G	0.006	-8.198780e-02	1.844035e-01	1.000000e-05	2.738184e-01	6.571801e-01	6.475091e-01	6.488033e-01
2	2R_17637964_SNP	17637964	1	G	C	0.006	-8.300933e-02	1.844041e-01	1.000000e-05	2.740634e-01	6.531902e-01	6.435573e-01	6.448610e-01
2	2R_17637973_SNP	17637973	3	A	C	0.103	9.237842e-02	4.656171e-02	1.000000e-05	1.000000e-05	4.890435e-02	4.786370e-02	5.157517e-02
2	2R_17637974_SNP	17637974	0	A	G	0.006	-8.198780e-02	1.844035e-01	1.000000e-05	2.738184e-01	6.571801e-01	6.475091e-01	6.488033e-01
2	2R_17637981_SNP	17637981	3	G	A	0.079	-4.819038e-02	5.302762e-02	1.000000e-05	2.653760e-01	3.647843e-01	3.592894e-01	3.613574e-01
2	2R_17637990_SNP	17637990	2	C	T	0.187	2.950390e-02	3.656686e-02	1.000000e-05	1.240637e-01	4.209086e-01	4.229641e-01	4.261385e-01
2	2R_17638001_SNP	17638001	2	G	A	0.102	7.318688e-02	4.675039e-02	1.000000e-05	1.000000e-05	1.193744e-01	1.182979e-01	1.266586e-01
2	2R_17638023_SNP	17638023	2	C	T	0.024	1.546256e-02	9.310258e-02	1.000000e-05	2.412675e-01	8.682954e-01	8.617329e-01	8.620827e-01
2	2R_17638032_SNP	17638032	2	A	G	0.078	-4.884749e-02	5.301027e-02	1.000000e-05	2.633543e-01	3.581412e-01	3.528067e-01	3.548934e-01
2	2R_17638039_DEL	17638039	0	A	ATTAATGATA	0.006	-8.198780e-02	1.844035e-01	1.000000e-05	2.738184e-01	6.571801e-01	6.475091e-01	6.488033e-01
2	2R_17638041_SNP	17638041	5	C	T	0.123	7.085475e-02	4.357227e-02	1.000000e-05	1.000000e-05	1.058161e-01	1.046840e-01	1.109917e-01
2	2R_17638053_DEL	17638053	0	A	AAT	0.006	-8.198780e-02	1.844035e-01	1.000000e-05	2.738184e-01	6.571801e-01	6.475091e-01	6.488033e-01
2	2R_17638067_SNP	17638067	0	A	G	0.006	4.681924e-02	1.844775e-01	1.000000e-05	2.271463e-01	7.999690e-01	7.990245e-01	7.993603e-01
2	2R_17638079_SNP	17638079	6	C	T	0.111	7.573623e-02	4.561362e-02	1.000000e-05	1.000000e-05	9.872456e-02	9.757337e-02	1.022931e-01
2	2R_17638092_SNP	17638092	3	C	T	0.073	1.210810e-01	5.434229e-02	1.000000e-05	1.000000e-05	2.721622e-02	2.642125e-02	3.001354e-02
2	2R_17638094_SNP	17638094	1	A	G	0.030	-4.115563e-02	8.352968e-02	1.879515e-02	2.374045e-01	6.228709e-01	6.191072e-01	6.199132e-01
2	2R_17638098_DEL	17638098	5	A	AAAG	0.043	7.951858e-02	7.080601e-02	1.000000e-05	1.000000e-05	2.630385e-01	2.637068e-01	2.705517e-01
2	2R_17638100_SNP	17638100	17	C	A	0.033	4.622166e-03	8.366702e-02	1.000000e-05	2.291891e-01	9.560099e-01	9.551173e-01	9.551854e-01
2	2R_17638101_SNP	17638101	15	A	G	0.046	1.014477e-01	7.074209e-02	1.000000e-05	1.745014e-01	1.534388e-01	1.512169e-01	1.544692e-01
2	2R_17638107_SNP	17638107	5	A	T	0.110	9.067606e-02	4.543132e-02	1.000000e-05	1.000000e-05	4.758091e-02	4.655069e-02	5.083186e-02
2	2R_17638128_SNP	17638128	6	T	C	0.025	1.518377e-03	9.313863e-02	1.000000e-05	2.296426e-01	9.870128e-01	9.839040e-01	9.839325e-01
2	2R_17638136_INS	17638136	8	AA	A	0.037	-6.438507e-02	7.655992e-02	7.368854e-02	3.199071e-01	4.015711e-01	3.933374e-01	3.960741e-01
2	2R_17638138_SNP	17638138	12	T	C	0.038	-4.835175e-02	7.650663e-02	4.819054e-02	3.800573e-01	5.282601e-01	5.115769e-01	5.165507e-01
2	2R_17638141_SNP	17638141	8	C	T	0.025	-4.516313e-02	9.308748e-02	1.000000e-05	1.536942e-01	6.281964e-01	6.347181e-01	6.370725e-01
2	2R_17638152_SNP	17638152	9	A	G	0.126	-3.475739e-02	4.391263e-02	1.000000e-05	2.003562e-01	4.297746e-01	4.283842e-01	4.300555e-01
2	2R_17638171_SNP	17638171	3	A	G	0.006	-8.098102e-02	1.844162e-01	1.000000e-05	2.736391e-01	6.611450e-01	6.514195e-01	6.527063e-01
2	2R_17638178_SNP	17638178	2	C	T	0.024	-3.655846e-02	9.306706e-02	1.000000e-05	2.172288e-01	6.949575e-01	6.950779e-01	6.956950e-01
2	2R_17638182_SNP	17638182	2	A	T	0.012	3.953521e-02	1.308365e-01	1.000000e-05	1.975300e-01	7.628988e-01	7.682815e-01	7.691691e-01
2	2R_17638237_SNP	17638237	0	T	G	0.006	3.052131e-01	1.829863e-01	1.000000e-05	1.000000e-05	9.720976e-02	9.605543e-02	1.007477e-01
2	2R_17638279_SNP	17638279	1	T	G	0.024	1.450043e-02	9.309662e-02	1.000000e-05	2.447197e-01	8.764140e-01	8.679484e-01	8.683813e-01
2	2R_17638300_INS	17638300	0	ATA	A	0.006	3.196568e-02	1.844966e-01	1.000000e-05	2.022165e-01	8.626590e-01	8.732311e-01	8.741012e-01
2	2R_17638309_SNP	17638309	7	T	G	0.161	-1.430388e-02	3.938385e-02	1.000000e-05	2.217055e-01	7.169239e-01	7.165131e-01	7.170483e-01
2	2R_17638312_SNP	17638312	1	T	G	0.018	-4.431428e-03	1.071778e-01	1.000000e-05	2.253042e-01	9.670693e-01	9.758797e-01	9.759805e-01
2	2R_17638403_SNP	17638403	0	T	C	0.018	5.167551e-02	1.070974e-01	1.000000e-05	1.713536e-01	6.300798e-01	6.346493e-01	6.363495e-01
2	2R_17638419_SNP	17638419	0	T	C	0.024	2.453908e-01	9.112756e-02	1.000000e-05	2.244561e-01	7.811714e-03	7.354681e-03	8.778996e-03
2	2R_17638421_SNP	17638421	1	C	A	0.054	8.144844e-02	6.272566e-02	1.000000e-05	5.622086e-02	1.959211e-01	1.953513e-01	1.998675e-01
2	2R_17638428_SNP	17638428	0	A	G	0.089	5.094406e-02	4.961578e-02	1.000000e-05	1.875586e-01	3.060220e-01	3.039083e-01	3.063173e-01
2	2R_17638434_SNP	17638434	0	A	G	0.012	1.153938e-01	1.305562e-01	1.000000e-05	1.919497e-01	3.780482e-01	3.763301e-01	3.783270e-01
2	2R_17638436_SNP	17638436	0	G	T	0.012	3.673080e-01	1.277199e-01	1.000000e-05	1.203491e-01	4.557644e-03	4.298540e-03	5.384096e-03
2	2R_17638457_SNP	17638457	0	G	C	0.006	-7.721347e-02	1.844538e-01	1.401308e-02	2.859509e-01	6.760452e-01	6.640697e-01	6.657463e-01
2	2R_17638458_SNP	17638458	8	A	G	0.350	-2.762930e-02	3.044346e-02	9.454998e-02	4.148706e-01	3.654258e-01	3.534359e-01	3.586590e-01
2	2R_17638499_SNP	17638499	0	A	G	0.006	1.394952e-01	1.841953e-01	1.000000e-05	2.469948e-01	4.499304e-01	4.450471e-01	4.465738e-01
2	2R_17638505_SNP	17638505	0	C	G	0.006	-1.410105e-01	1.841884e-01	1.000000e-05	2.722141e-01	4.450149e-01	4.383893e-01	4.401640e-01
2	2R_17638542_SNP	17638542	9	C	T	0.296	-4.554322e-02	3.178263e-02	5.927311e-02	3.854751e-01	1.537501e-01	1.479690e-01	1.519291e-01
2	2R_17638619_INS	17638619	0	GCATT	A	0.012	1.175606e-01	1.305445e-01	1.000000e-05	2.641392e-01	3.691373e-01	3.633423e-01	3.653857e-01
2	2R_17638628_SNP	17638628	0	A	T	0.024	-5.573932e-02	9.301070e-02	4.235444e-02	3.473906e-01	5.498041e-01	5.345020e-01	5.383112e-01
2	2R_17638638_SNP	17638638	9	T	C	0.283	-7.123637e-02	3.191159e-02	1.000000e-05	1.737791e-01	2.693271e-02	2.595842e-02	2.845466e-02
2	2R_17638671_SNP	17638671	6	G	A	0.278	-4.654206e-02	3.206647e-02	1.000000e-05	1.000000e-05	1.485490e-01	1.476674e-01	1.531817e-01
2	2R_17638673_SNP	17638673	1	T	C	0.012	-1.998894e-01	1.296516e-01	7.615911e-02	5.068044e-01	1.250403e-01	1.180871e-01	1.231925e-01
2	2R_17638681_SNP	17638681	0	C	A	0.024	1.371383e-02	9.309054e-02	1.000000e-05	2.440736e-01	8.830605e-01	8.745708e-01	8.749857e-01
2	2R_17638685_SNP	17638685	7	T	G	0.292	-3.595157e-02	3.176682e-02	1.000000e-05	6.274239e-02	2.593789e-01	2.596633e-01	2.641739e-01
2	2R_17638704_SNP	17638704	0	A	C	0.012	-2.601969e-02	1.321303e-01	1.134621e-01	2.336419e-01	8.441275e-01	8.420988e-01	8.423686e-01
2	2R_17638708_SNP	17638708	0	T	A	0.012	1.175606e-01	1.305445e-01	1.000000e-05	2.641392e-01	3.691373e-01	3.633423e-01	3.653857e-01
2	2R_17638709_SNP	17638709	1	T	G	0.066	-1.577263e-02	5.737623e-02	1.000000e-05	2.142695e-01	7.837362e-01	7.860830e-01	7.865584e-01
2	2R_17638743_SNP	17638743	1	C	G	0.018	-4.431428e-03	1.071778e-01	1.000000e-05	2.253042e-01	9.670693e-01	9.758797e-01	9.759805e-01
2	2R_17638787_SNP	17638787	1	A	T	0.042	8.308320e-02	7.074303e-02	1.000000e-05	1.000000e-05	2.419022e-01	2.422013e-01	2.522378e-01
2	2R_17638916_SNP	17638916	3	A	G	0.030	-1.290645e-01	8.294377e-02	1.000000e-05	2.848751e-01	1.216012e-01	1.179006e-01	1.212334e-01
2	2R_17638973_SNP	17638973	2	C	T	0.012	1.237044e-01	1.305198e-01	1.000000e-05	2.573625e-01	3.446177e-01	3.394530e-01	3.415767e-01
2	2R_17639020_SNP	17639020	4	A	G	0.037	9.549462e-02	7.618109e-02	2.365815e-02	3.307005e-01	2.117786e-01	2.059285e-01	2.092680e-01
2	2R_17639021_DEL	17639021	10	G	GG	0.025	-8.379399e-02	9.294130e-02	1.000000e-05	2.173043e-01	3.685864e-01	3.653089e-01	3.672194e-01
2	2R_17639043_SNP	17639043	3	G	C	0.073	1.243133e-01	5.429831e-02	1.000000e-05	8.156155e-02	2.331269e-02	2.254873e-02	2.500797e-02
2	2R_17639077_SNP	17639077	12	C	T	0.365	4.424083e-03	3.058519e-02	1.000000e-05	1.926014e-01	8.851644e-01	9.054630e-01	9.072475e-01
2	2R_17639078_INS	17639078	2	GG	G	0.006	3.252482e-02	1.845027e-01	1.000000e-05	2.015632e-01	8.602859e-01	8.708841e-01	8.717783e-01
2	2R_17639096_SNP	17639096	0	A	C	0.012	-8.075881e-02	1.307128e-01	1.000000e-05	1.699749e-01	5.375315e-01	5.396328e-01	5.414332e-01
2	2R_17639108_SNP	17639108	0	T	C	0.006	-3.303497e-01	1.827231e-01	1.000000e-05	1.000000e-05	7.242838e-02	7.127499e-02	7.576665e-02
2	2R_17639114_SNP	17639114	13	C	T	0.374	-7.098985e-02	3.003394e-02	8.951281e-04	2.877344e-01	1.925262e-02	1.823593e-02	2.041620e-02
2	2R_17639115_SNP	17639115	13	C	A	0.368	-7.015955e-02	3.016253e-02	2.238664e-02	3.172528e-01	2.122487e-02	2.007616e-02	2.236160e-02
2	2R_17639123_SNP	17639123	5	G	A	0.104	1.202458e-01	4.621073e-02	1.000000e-05	1.000000e-05	1.010283e-02	9.673194e-03	1.176056e-02
2	2R_17639127_SNP	17639127	6	G	C	0.247	-6.044393e-02	3.327322e-02	2.049145e-01	5.173324e-01	7.108317e-02	6.756891e-02	7.194730e-02
2	2R_17639131_SNP	17639131	0	T	C	0.012	-2.601969e-02	1.321303e-01	1.134621e-01	2.336419e-01	8.441275e-01	8.420988e-01	8.423686e-01
2	2R_17639159_DEL	17639159	0	G	GAAA	0.012	1.448707e-01	1.303724e-01	2.837276e-02	3.414470e-01	2.680862e-01	2.601323e-01	2.635299e-01
2	2R_17639164_INS	17639164	0	AT	A	0.012	1.448707e-01	1.303724e-01	2.837276e-02	3.414470e-01	2.680862e-01	2.601323e-01	2.635299e-01
2	2R_17639181_SNP	17639181	1	T	G	0.036	1.098000e-01	7.601311e-02	1.000000e-05	2.754692e-01	1.504868e-01	1.464597e-01	1.496926e-01
2	2R_17639188_SNP	17639188	2	A	G	0.030	1.371329e-01	8.285781e-02	1.000000e-05	1.000000e-05	9.980592e-02	9.865718e-02	1.052289e-01
2	2R_17639197_SNP	17639197	3	G	A	0.030	1.179141e-01	8.309371e-02	4.228662e-02	3.177738e-01	1.577595e-01	1.529676e-01	1.563914e-01
2	2R_17639199_SNP	17639199	3	A	G	0.030	1.377720e-01	8.285935e-02	1.000000e-05	1.000000e-05	9.825535e-02	9.710315e-02	1.035568e-01
2	2R_17639202_SNP	17639202	1	T	G	0.018	3.242834e-02	1.071488e-01	1.000000e-05	2.553939e-01	7.625371e-01	7.541644e-01	7.549158e-01
2	2R_17639213_SNP	17639213	2	T	A	0.030	1.172443e-01	8.308351e-02	3.564391e-02	3.101804e-01	1.600684e-01	1.553483e-01	1.587178e-01
2	2R_17639214_SNP	17639214	2	A	C	0.030	1.172443e-01	8.308351e-02	3.564391e-02	3.101804e-01	1.600684e-01	1.553483e-01	1.587178e-01
2	2R_17639215_DEL	17639215	2	A	AATATC	0.030	1.172443e-01	8.308351e-02	3.564391e-02	3.101804e-01	1.600684e-01	1.553483e-01	1.587178e-01
2	2R_17639220_SNP	17639220	8	A	C	0.050	-8.397345e-02	6.641146e-02	1.000000e-05	2.373257e-01	2.078438e-01	2.041498e-01	2.070136e-01
2	2R_17639228_SNP	17639228	4	C	T	0.061	8.925249e-02	5.963237e-02	1.000000e-05	1.342420e-01	1.363671e-01	1.347787e-01	1.382476e-01
2	2R_17639242_SNP	17639242	1	A	T	0.012	1.439302e-01	1.303835e-01	2.748267e-02	3.404973e-01	2.712347e-01	2.632401e-01	2.666166e-01
2	2R_17639245_SNP	17639245	7	T	C	0.224	-4.203717e-02	3.474306e-02	2.927601e-01	6.348199e-01	2.280204e-01	2.189889e-01	2.301706e-01
2	2R_17639246_SNP	17639246	1	C	T	0.012	1.439302e-01	1.303835e-01	2.748267e-02	3.404973e-01	2.712347e-01	2.632401e-01	2.666166e-01
2	2R_17639253_SNP	17639253	21	C	G	0.259	-1.991205e-02	3.465181e-02	9.219955e-02	3.967540e-01	5.663180e-01	5.476630e-01	5.542888e-01
2	2R_17639263_SNP	17639263	14	A	G	0.013	1.526140e-01	1.303901e-01	3.043842e-02	3.451423e-01	2.435006e-01	2.359956e-01	2.394918e-01
2	2R_17639266_SNP	17639266	3	A	T	0.067	1.065338e-03	5.741377e-02	1.000000e-05	2.280027e-01	9.852180e-01	9.920154e-01	9.920395e-01
2	2R_17639271_SNP	17639271	9	C	A	0.296	2.018099e-02	3.193376e-02	1.000000e-05	2.992930e-02	5.282799e-01	5.367131e-01	5.458456e-01
2	2R_17639274_SNP	17639274	5	T	C	0.061	9.101046e-02	5.962841e-02	1.000000e-05	1.212138e-01	1.288398e-01	1.273450e-01	1.308967e-01
2	2R_17639277_SNP	17639277	6	G	C	0.136	5.411133e-02	4.198082e-02	1.000000e-05	4.951550e-02	1.992075e-01	1.987337e-01	2.032378e-01
2	2R_17639279_SNP	17639279	0	T	A	0.006	-8.198780e-02	1.844035e-01	1.000000e-05	2.738184e-01	6.571801e-01	6.475091e-01	6.488033e-01
2	2R_17639282_DEL	17639282	0	A	ACTATATACTACT	0.006	-8.198780e-02	1.844035e-01	1.000000e-05	2.738184e-01	6.571801e-01	6.475091e-01	6.488033e-01
2	2R_17639293_SNP	17639293	6	T	C	0.056	3.437008e-02	6.304248e-02	1.000000e-05	2.095371e-01	5.863551e-01	5.857997e-01	5.867863e-01
2	2R_17639294_SNP	17639294	9	A	T	0.119	7.525708e-02	4.459595e-02	1.000000e-05	3.871511e-02	9.337918e-02	9.218346e-02	9.620086e-02
2	2R_17639314_DEL	17639314	11	TC	T	0.306	2.054207e-02	3.182754e-02	1.000000e-05	1.568846e-02	5.195474e-01	5.277389e-01	5.379205e-01
2	2R_17639318_SNP	17639318	12	A	G	0.308	2.109354e-02	3.187050e-02	1.000000e-05	3.453241e-02	5.089840e-01	5.165226e-01	5.248933e-01
2	2R_17639321_SNP	17639321	3	C	T	0.024	-1.226597e-01	9.264213e-02	4.707678e-02	3.415893e-01	1.873179e-01	1.812528e-01	1.848318e-01
2	2R_17639322_SNP	17639322	4	G	A	0.055	1.238699e-01	6.233928e-02	1.000000e-05	9.576346e-02	4.856438e-02	4.742554e-02	5.057042e-02
2	2R_17639324_SNP	17639324	9	A	G	0.333	2.426513e-02	3.089110e-02	1.000000e-05	1.000000e-05	4.332770e-01	4.382430e-01	4.488864e-01
2	2R_17639339_SNP	17639339	3	G	T	0.042	-6.458349e-02	7.087813e-02	1.000000e-05	2.470760e-01	3.635162e-01	3.588482e-01	3.608153e-01
2	2R_17639347_SNP	17639347	6	C	A	0.167	-4.350108e-03	3.878140e-02	1.000000e-05	2.756743e-01	9.108242e-01	8.844963e-01	8.868464e-01
2	2R_17639368_SNP	17639368	11	C	T	0.331	1.864497e-02	3.116140e-02	1.000000e-05	8.185219e-02	5.504316e-01	5.584598e-01	5.642289e-01
2	2R_17639394_SNP	17639394	0	A	G	0.012	1.448707e-01	1.303724e-01	2.837276e-02	3.414470e-01	2.680862e-01	2.601323e-01	2.635299e-01
2	2R_17639403_SNP	17639403	0	T	C	0.012	1.448707e-01	1.303724e-01	2.837276e-02	3.414470e-01	2.680862e-01	2.601323e-01	2.635299e-01
2	2R_17639419_SNP	17639419	0	A	C	0.006	3.196568e-02	1.844966e-01	1.000000e-05	2.022165e-01	8.626590e-01	8.732311e-01	8.741012e-01
2	2R_17639480_SNP	17639480	13	C	G	0.194	-1.345684e-02	3.738627e-02	1.000000e-05	2.220448e-01	7.193490e-01	7.180232e-01	7.185536e-01
2	2R_17639484_SNP	17639484	10	G	C	0.209	6.307721e-03	3.600043e-02	1.000000e-05	2.298561e-01	8.611263e-01	8.603113e-01	8.605329e-01
2	2R_17639500_DEL	17639500	14	T	TGGTGAT	0.104	3.821762e-02	4.849323e-02	1.000000e-05	2.623611e-01	4.317609e-01	4.265306e-01	4.282440e-01
2	2R_17639567_SNP	17639567	5	C	T	0.055	9.938921e-02	6.261412e-02	1.000000e-05	5.132659e-02	1.143411e-01	1.131671e-01	1.172152e-01
2	2R_17639596_SNP	17639596	1	A	C	0.006	-8.102509e-02	1.844094e-01	1.000000e-05	2.730647e-01	6.609604e-01	6.513409e-01	6.526125e-01
2	2R_17639611_SNP	17639611	6	T	C	0.099	-2.191783e-02	4.841921e-02	5.440369e-02	3.691886e-01	6.513788e-01	6.288485e-01	6.348756e-01
2	2R_17639622_SNP	17639622	0	A	G	0.024	5.852897e-02	9.298572e-02	1.000000e-05	2.504436e-01	5.299261e-01	5.246451e-01	5.258603e-01
2	2R_17639663_SNP	17639663	1	A	C	0.006	3.102687e-02	1.845009e-01	1.000000e-05	2.030405e-01	8.666570e-01	8.773074e-01	8.781512e-01
2	2R_17639664_SNP	17639664	10	T	G	0.152	1.575006e-02	4.075740e-02	1.000000e-05	1.535663e-01	6.996698e-01	7.095750e-01	7.122708e-01
2	2R_17639681_SNP	17639681	6	C	T	0.117	-3.020303e-02	4.488874e-02	1.121762e-01	4.269154e-01	5.019834e-01	4.842737e-01	4.918246e-01
2	2R_17639683_SNP	17639683	6	A	G	0.117	-3.020303e-02	4.488874e-02	1.121762e-01	4.269154e-01	5.019834e-01	4.842737e-01	4.918246e-01
2	2R_17639687_SNP	17639687	2	C	A	0.006	-1.249916e-01	1.842647e-01	1.000000e-05	2.012839e-01	4.985094e-01	4.975058e-01	4.988819e-01
2	2R_17639688_SNP	17639688	11	G	A	0.350	3.264723e-02	3.067062e-02	1.000000e-05	1.000000e-05	2.886725e-01	2.898356e-01	3.044000e-01
2	2R_17639695_SNP	17639695	13	A	C	0.103	-5.914070e-02	4.836011e-02	5.488434e-02	3.406444e-01	2.230920e-01	2.162632e-01	2.197829e-01
2	2R_17639707_SNP	17639707	10	G	A	0.063	-5.697970e-02	5.994462e-02	1.000000e-05	2.165512e-01	3.432203e-01	3.397730e-01	3.418303e-01
2	2R_17639708_SNP	17639708	12	C	T	0.160	4.766534e-02	3.997941e-02	1.000000e-05	1.000000e-05	2.348660e-01	2.350501e-01	2.459727e-01
2	2R_17639717_SNP	17639717	21	G	A	0.007	4.798532e-02	1.845547e-01	1.000000e-05	2.252472e-01	7.951814e-01	7.947292e-01	7.950793e-01
2	2R_17639744_SNP	17639744	0	A	G	0.042	1.029071e-01	7.057656e-02	1.000000e-05	1.000000e-05	1.467046e-01	1.458080e-01	1.525319e-01
2	2R_17639753_SNP	17639753	7	T	G	0.112	-3.934812e-03	4.600768e-02	1.000000e-05	2.333737e-01	9.319470e-01	9.272192e-01	9.273636e-01
2	2R_17639760_SNP	17639760	0	A	T	0.006	-8.198780e-02	1.844035e-01	1.000000e-05	2.738184e-01	6.571801e-01	6.475091e-01	6.488033e-01
2	2R_17639765_SNP	17639765	2	A	G	0.054	-4.677434e-02	6.293754e-02	3.720964e-02	3.808319e-01	4.584192e-01	4.435159e-01	4.480799e-01
2	2R_17639786_SNP	17639786	1	A	T	0.042	7.718623e-02	7.078325e-02	1.000000e-05	1.916147e-01	2.770914e-01	2.747902e-01	2.773295e-01
2	2R_17639803_INS	17639803	2	TTTTTATACTAACAAT	T	0.036	9.472559e-02	7.614381e-02	1.000000e-05	2.042703e-01	2.152403e-01	2.124393e-01	2.152852e-01
2	2R_17639839_SNP	17639839	9	C	T	0.277	6.805334e-02	3.217968e-02	1.000000e-05	1.000000e-05	3.594064e-02	3.502582e-02	4.044259e-02
2	2R_17639842_SNP	17639842	0	T	C	0.042	1.029071e-01	7.057656e-02	1.000000e-05	1.000000e-05	1.467046e-01	1.458080e-01	1.525319e-01
2	2R_17639862_SNP	17639862	0	T	C	0.006	6.430542e-02	1.844458e-01	1.000000e-05	1.982623e-01	7.278004e-01	7.317104e-01	7.325856e-01
2	2R_17639874_SNP	17639874	6	G	T	0.296	6.332597e-02	3.126913e-02	1.000000e-05	1.000000e-05	4.444987e-02	4.344639e-02	4.983425e-02
2	2R_17639877_SNP	17639877	0	T	C	0.030	8.335075e-02	8.327228e-02	1.000000e-05	1.000000e-05	3.183115e-01	3.201111e-01	3.314646e-01
2	2R_17639878_SNP	17639878	0	C	G	0.030	8.335075e-02	8.327228e-02	1.000000e-05	1.000000e-05	3.183115e-01	3.201111e-01	3.314646e-01
2	2R_17639914_SNP	17639914	3	T	G	0.103	1.187569e-01	4.620002e-02	1.000000e-05	1.000000e-05	1.103357e-02	1.057738e-02	1.269133e-02
2	2R_17639927_SNP	17639927	7	G	A	0.261	4.951946e-02	3.279318e-02	1.000000e-05	1.000000e-05	1.329309e-01	1.319330e-01	1.455401e-01
2	2R_17639940_SNP	17639940	2	T	G	0.072	9.916458e-03	5.513051e-02	1.000000e-05	1.758555e-01	8.574721e-01	8.790794e-01	8.819970e-01
2	2R_17639944_SNP	17639944	4	T	C	0.012	1.473721e-02	1.308772e-01	1.000000e-05	2.251224e-01	9.104811e-01	9.123310e-01	9.124851e-01
2	2R_17639971_SNP	17639971	0	G	A	0.030	5.652168e-02	8.340791e-02	1.000000e-05	1.847255e-01	4.989347e-01	4.992734e-01	5.008575e-01
2	2R_17639977_SNP	17639977	10	A	G	0.291	8.197185e-02	3.158154e-02	1.000000e-05	1.000000e-05	1.028976e-02	9.854708e-03	1.265716e-02
2	2R_17640005_SNP	17640005	4	T	C	0.012	1.473721e-02	1.308772e-01	1.000000e-05	2.251224e-01	9.104811e-01	9.123310e-01	9.124851e-01
2	2R_17640017_INS	17640017	13	CAACTCC	C	0.013	2.695119e-01	1.292473e-01	1.000000e-05	1.421296e-01	3.857746e-02	3.743015e-02	4.028829e-02
2	2R_17640018_SNP	17640018	4	A	G	0.012	1.473721e-02	1.308772e-01	1.000000e-05	2.251224e-01	9.104811e-01	9.123310e-01	9.124851e-01
2	2R_17640039_SNP	17640039	8	G	T	0.225	4.672516e-02	3.463872e-02	1.000000e-05	1.000000e-05	1.791972e-01	1.786169e-01	1.927997e-01
2	2R_17640061_SNP	17640061	0	A	C	0.006	-2.613686e-01	1.833947e-01	1.000000e-05	1.000000e-05	1.559857e-01	1.551687e-01	1.631485e-01
2	2R_17640068_DEL	17640068	7	T	TT	0.025	-1.273486e-01	9.264028e-02	1.295476e-01	4.415475e-01	1.710905e-01	1.641475e-01	1.690538e-01
2	2R_17640078_SNP	17640078	0	A	C	0.006	-8.198780e-02	1.844035e-01	1.000000e-05	2.738184e-01	6.571801e-01	6.475091e-01	6.488033e-01
2	2R_17640147_SNP	17640147	1	A	G	0.006	4.340465e-02	1.844859e-01	1.000000e-05	2.625861e-01	8.142864e-01	8.023825e-01	8.033692e-01
2	2R_17640149_INS	17640149	28	C	CGCTCTTTTGCC	0.271	4.734466e-02	3.476893e-02	1.000000e-05	1.000000e-05	1.751395e-01	1.745141e-01	1.845156e-01
2	2R_17640187_SNP	17640187	0	C	T	0.042	-3.490345e-03	7.112707e-02	2.689115e-02	2.213491e-01	9.609209e-01	9.788639e-01	9.792155e-01
2	2R_17640210_SNP	17640210	0	C	A	0.012	-4.403612e-02	1.308183e-01	1.000000e-05	2.141682e-01	7.368283e-01	7.379831e-01	7.385408e-01
2	2R_17640217_SNP	17640217	0	G	T	0.006	3.196568e-02	1.844966e-01	1.000000e-05	2.022165e-01	8.626590e-01	8.732311e-01	8.741012e-01
2	2R_17640223_SNP	17640223	1	G	A	0.054	5.143165e-03	6.306162e-02	8.353849e-03	2.288579e-01	9.350966e-01	9.343832e-01	9.344830e-01
2	2R_17640231_SNP	17640231	1	T	C	0.030	5.806654e-02	8.340920e-02	1.000000e-05	1.828249e-01	4.872992e-01	4.875895e-01	4.892404e-01
2	2R_17640235_DEL	17640235	1	A	AC	0.030	8.132187e-02	8.329206e-02	1.000000e-05	1.000000e-05	3.303137e-01	3.323908e-01	3.440620e-01
2	2R_17640238_SNP	17640238	1	C	T	0.030	8.132187e-02	8.329206e-02	1.000000e-05	1.000000e-05	3.303137e-01	3.323908e-01	3.440620e-01
2	2R_17640239_SNP	17640239	6	T	C	0.204	2.064545e-02	3.585120e-02	1.000000e-05	4.722348e-02	5.654862e-01	5.753172e-01	5.843741e-01
2	2R_17640242_SNP	17640242	0	T	C	0.030	5.652168e-02	8.340791e-02	1.000000e-05	1.847255e-01	4.989347e-01	4.992734e-01	5.008575e-01
2	2R_17640249_SNP	17640249	1	G	A	0.030	8.132187e-02	8.329206e-02	1.000000e-05	1.000000e-05	3.303137e-01	3.323908e-01	3.440620e-01
2	2R_17640257_SNP	17640257	1	T	C	0.030	8.132187e-02	8.329206e-02	1.000000e-05	1.000000e-05	3.303137e-01	3.323908e-01	3.440620e-01
2	2R_17640267_SNP	17640267	4	C	T	0.220	1.383700e-02	3.468878e-02	1.000000e-05	1.060733e-01	6.904871e-01	7.049108e-01	7.112263e-01
2	2R_17640272_INS	17640272	3	AGA	A	0.018	6.877019e-02	1.070572e-01	1.000000e-05	1.278384e-02	5.215201e-01	5.298145e-01	5.407682e-01
2	2R_17640286_SNP	17640286	1	T	G	0.018	1.047249e-01	1.068696e-01	1.000000e-05	2.319827e-01	3.285462e-01	3.247029e-01	3.268330e-01
2	2R_17640293_DEL	17640293	1	T	TT	0.006	3.199763e-02	1.844999e-01	1.000000e-05	2.021119e-01	8.625255e-01	8.731301e-01	8.740051e-01
2	2R_17640300_INS	17640300	5	AA	A	0.006	-9.310648e-02	1.843887e-01	1.000000e-05	1.718832e-01	6.142659e-01	6.182798e-01	6.199602e-01
2	2R_17640370_SNP	17640370	2	T	C	0.024	7.076291e-02	9.301800e-02	9.189708e-02	3.957645e-01	4.478890e-01	4.338345e-01	4.391332e-01
2	2R_17640391_SNP	17640391	0	A	G	0.012	2.326423e-02	1.308505e-01	1.000000e-05	2.248213e-01	8.591028e-01	8.597137e-01	8.599496e-01
2	2R_17640394_SNP	17640394	1	G	C	0.024	5.441612e-02	9.300760e-02	1.000000e-05	1.693827e-01	5.592939e-01	5.620828e-01	5.638595e-01
2	2R_17640417_DEL	17640417	0	G	GCTGTTG	0.012	-6.166643e-02	1.307754e-01	1.000000e-05	2.838453e-01	6.378712e-01	6.268668e-01	6.284536e-01
2	2R_17640418_SNP	17640418	2	T	C	0.006	-1.676083e-01	1.840608e-01	1.000000e-05	2.076461e-01	3.638193e-01	3.613472e-01	3.633138e-01
2	2R_17640437_SNP	17640437	0	A	T	0.006	-9.415843e-02	1.843685e-01	1.000000e-05	2.446253e-01	6.102342e-01	6.053931e-01	6.062873e-01
2	2R_17640478_INS	17640478	0	TT	T	0.012	2.326423e-02	1.308505e-01	1.000000e-05	2.248213e-01	8.591028e-01	8.597137e-01	8.599496e-01
2	2R_17640498_SNP	17640498	0	A	G	0.012	2.326423e-02	1.308505e-01	1.000000e-05	2.248213e-01	8.591028e-01	8.597137e-01	8.599496e-01
2	2R_17640500_SNP	17640500	1	A	C	0.006	-2.157157e-02	1.845090e-01	1.000000e-05	2.319425e-01	9.070700e-01	9.044546e-01	9.046134e-01
2	2R_17640521_SNP	17640521	1	A	C	0.042	7.501631e-02	7.079731e-02	1.000000e-05	1.906714e-01	2.908693e-01	2.886424e-01	2.911105e-01
2	2R_17640556_SNP	17640556	1	T	C	0.024	5.335102e-02	9.301129e-02	1.000000e-05	2.948269e-01	5.670167e-01	5.564663e-01	5.583740e-01
2	2R_17640579_SNP	17640579	0	A	G	0.018	1.541139e-01	1.065029e-01	1.000000e-05	4.201934e-02	1.497716e-01	1.488209e-01	1.533656e-01
2	2R_17640585_SNP	17640585	2	C	A	0.006	3.047732e-01	1.829975e-01	1.000000e-05	1.000000e-05	9.770898e-02	9.655565e-02	1.012752e-01
2	2R_17640592_SNP	17640592	0	G	T	0.012	-6.166643e-02	1.307754e-01	1.000000e-05	2.838453e-01	6.378712e-01	6.268668e-01	6.284536e-01
2	2R_17641081_SNP	17641081	0	T	G	0.006	4.129629e-02	1.844854e-01	1.000000e-05	2.215534e-01	8.231525e-01	8.242213e-01	8.245431e-01
2	2R_17641085_SNP	17641085	0	A	T	0.012	1.549618e-01	1.303091e-01	1.000000e-05	2.547342e-01	2.360647e-01	2.315458e-01	2.342853e-01
2	2R_17641093_SNP	17641093	1	T	G	0.006	-1.760865e-02	1.845115e-01	1.000000e-05	2.204133e-01	9.240853e-01	9.306804e-01	9.309113e-01
2	2R_17641099_SNP	17641099	0	G	T	0.024	1.207203e-01	9.263871e-02	1.612857e-02	3.017801e-01	1.943347e-01	1.891303e-01	1.923276e-01
2	2R_17641106_DEL	17641106	2	A	TC	0.006	3.022419e-01	1.830227e-01	1.000000e-05	1.000000e-05	1.005495e-01	9.940255e-02	1.041368e-01
2	2R_17641106_SNP	17641106	5	A	T	0.037	-6.190082e-02	7.637337e-02	1.000000e-05	1.937911e-01	4.188118e-01	4.175102e-01	4.192923e-01
2	2R_17641114_SNP	17641114	1	A	G	0.012	-1.185526e-02	1.308645e-01	1.000000e-05	2.548093e-01	9.279261e-01	9.096471e-01	9.106598e-01
2	2R_17641115_SNP	17641115	1	T	C	0.012	-2.706216e-02	1.321370e-01	1.137543e-01	2.339760e-01	8.379763e-01	8.358797e-01	8.361624e-01
2	2R_17641119_SNP	17641119	2	A	T	0.018	-1.048847e-01	1.068746e-01	1.000000e-05	2.791233e-01	3.278333e-01	3.215656e-01	3.239475e-01
2	2R_17641128_SNP	17641128	1	G	A	0.042	-5.154555e-05	7.103632e-02	1.000000e-05	2.292177e-01	9.994219e-01	9.952535e-01	9.952633e-01
2	2R_17641129_SNP	17641129	0	A	C	0.012	-1.082972e-02	1.308603e-01	1.000000e-05	2.530619e-01	9.341438e-01	9.159128e-01	9.168596e-01
2	2R_17641147_SNP	17641147	1	T	C	0.054	2.862578e-02	6.300424e-02	1.000000e-05	2.181736e-01	6.501727e-01	6.489611e-01	6.496920e-01
2	2R_17641157_SNP	17641157	0	A	G	0.024	7.339511e-02	9.292217e-02	1.000000e-05	2.345183e-01	4.307389e-01	4.268299e-01	4.284019e-01
2	2R_17641167_DEL	17641167	0	G	GG	0.006	3.196568e-02	1.844966e-01	1.000000e-05	2.022165e-01	8.626590e-01	8.732311e-01	8.741012e-01
2	2R_17641174_SNP	17641174	0	T	G	0.024	7.339511e-02	9.292217e-02	1.000000e-05	2.345183e-01	4.307389e-01	4.268299e-01	4.284019e-01
2	2R_17641180_SNP	17641180	0	A	C	0.036	7.268412e-02	7.627252e-02	1.000000e-05	1.000000e-05	3.419994e-01	3.443580e-01	3.543303e-01
2	2R_17641196_SNP	17641196	1	T	A	0.018	-8.449656e-02	1.069775e-01	1.000000e-05	1.076470e-01	4.307400e-01	4.337696e-01	4.373962e-01
2	2R_17641200_SNP	17641200	1	A	G	0.018	1.045605e-01	1.068706e-01	1.000000e-05	2.327269e-01	3.293083e-01	3.254285e-01	3.275547e-01
2	2R_17641208_SNP	17641208	3	C	A	0.073	-2.012690e-03	5.514868e-02	1.000000e-05	2.312265e-01	9.709309e-01	9.667851e-01	9.668550e-01
2	2R_17641229_SNP	17641229	1	G	T	0.012	-8.960543e-02	1.306828e-01	1.000000e-05	2.484634e-01	4.938769e-01	4.888556e-01	4.901973e-01
2	2R_17641245_DEL	17641245	1	C	CGGATATTGTTGAAGTTC	0.036	-6.749110e-02	7.630976e-02	1.000000e-05	6.935278e-02	3.777401e-01	3.803642e-01	3.853160e-01
2	2R_17641266_SNP	17641266	6	C	A	0.302	4.603822e-03	3.146469e-02	1.000000e-05	2.055982e-01	8.838486e-01	8.953060e-01	8.960909e-01
2	2R_17641275_DEL	17641275	1	A	AAGTCAAATTGGAT	0.006	-8.300933e-02	1.844041e-01	1.000000e-05	2.740634e-01	6.531902e-01	6.435573e-01	6.448610e-01
2	2R_17641278_SNP	17641278	6	T	G	0.185	-4.236350e-02	3.706285e-02	1.000000e-05	2.223868e-01	2.546770e-01	2.514418e-01	2.540198e-01
2	2R_17641290_SNP	17641290	3	T	G	0.024	2.492439e-02	9.309719e-02	1.000000e-05	2.540233e-01	7.892438e-01	7.809055e-01	7.816043e-01
2	2R_17641295_INS	17641295	1	TACATGCAAAACATTTT	T	0.006	-8.300933e-02	1.844041e-01	1.000000e-05	2.740634e-01	6.531902e-01	6.435573e-01	6.448610e-01
2	2R_17641324_SNP	17641324	2	C	A	0.006	-2.517191e-01	1.833880e-01	5.442372e-01	1.000000e+05	1.717271e-01	1.286454e-01	1.889089e-01
2	2R_17641333_DEL	17641333	0	A	ATA	0.006	-8.198780e-02	1.844035e-01	1.000000e-05	2.738184e-01	6.571801e-01	6.475091e-01	6.488033e-01
2	2R_17641338_SNP	17641338	1	C	G	0.042	4.649983e-02	7.094458e-02	1.000000e-05	1.118432e-01	5.130926e-01	5.182561e-01	5.221322e-01
2	2R_17641349_SNP	17641349	1	A	C	0.066	6.468921e-02	5.716923e-02	1.000000e-05	2.083458e-01	2.594604e-01	2.565599e-01	2.591336e-01
2	2R_17641363_DEL	17641363	0	C	CCAGTTAGTCAGT	0.006	-8.198780e-02	1.844035e-01	1.000000e-05	2.738184e-01	6.571801e-01	6.475091e-01	6.488033e-01
2	2R_17641371_SNP	17641371	1	A	T	0.006	-2.269909e-01	1.836736e-01	1.000000e-05	1.435901e-01	2.182646e-01	2.167605e-01	2.199931e-01
2	2R_17641372_SNP	17641372	1	A	C	0.006	-3.589859e-01	1.824008e-01	1.000000e-05	1.821235e-01	5.072025e-02	4.922741e-02	5.224659e-02
2	2R_17641376_SNP	17641376	0	A	C	0.024	2.577209e-02	9.307514e-02	1.000000e-05	2.542299e-01	7.822048e-01	7.739956e-01	7.747029e-01
2	2R_17641388_SNP	17641388	7	A	T	0.174	-3.580669e-02	3.822083e-02	2.588277e-01	6.131938e-01	3.502034e-01	3.360841e-01	3.507644e-01
2	2R_17641407_SNP	17641407	7	A	C	0.280	2.910579e-02	3.227239e-02	1.251857e-01	4.350295e-01	3.684278e-01	3.559876e-01	3.621211e-01
2	2R_17641409_SNP	17641409	0	T	A	0.006	6.816606e-02	1.844374e-01	1.000000e-05	1.856763e-01	7.121597e-01	7.176676e-01	7.189269e-01
2	2R_17641410_SNP	17641410	0	C	T	0.024	1.207203e-01	9.263871e-02	1.612857e-02	3.017801e-01	1.943347e-01	1.891303e-01	1.923276e-01
2	2R_17641472_SNP	17641472	2	A	G	0.030	9.495644e-02	8.323795e-02	2.745089e-02	3.087913e-01	2.556034e-01	2.492218e-01	2.522360e-01
2	2R_17641477_SNP	17641477	5	T	C	0.031	9.932295e-02	8.328529e-02	5.499189e-02	3.680164e-01	2.347425e-01	2.277324e-01	2.314466e-01
2	2R_17641491_INS	17641491	3	ATGGCAGTGGCAGTGGCAGTGGC	G	0.006	3.390990e-02	1.845046e-01	1.000000e-05	2.005278e-01	8.544033e-01	8.648114e-01	8.657352e-01
2	2R_17641496_SNP	17641496	0	A	G	0.006	7.359039e-02	1.844249e-01	1.000000e-05	2.045139e-01	6.903866e-01	6.922642e-01	6.930526e-01
2	2R_17641504_SNP	17641504	0	G	A	0.006	-8.198780e-02	1.844035e-01	1.000000e-05	2.738184e-01	6.571801e-01	6.475091e-01	6.488033e-01
2	2R_17641517_SNP	17641517	0	A	G	0.006	1.394952e-01	1.841953e-01	1.000000e-05	2.469948e-01	4.499304e-01	4.450471e-01	4.465738e-01
2	2R_17641520_SNP	17641520	5	C	T	0.252	6.992630e-02	3.276231e-02	1.000000e-05	1.000000e-05	3.428194e-02	3.338743e-02	3.816000e-02
2	2R_17641541_SNP	17641541	0	T	C	0.006	3.196568e-02	1.844966e-01	1.000000e-05	2.022165e-01	8.626590e-01	8.732311e-01	8.741012e-01
2	2R_17641554_DEL	17641554	1	A	AGAAAAAGTGGCTTTG	0.012	1.358686e-01	1.304239e-01	3.204762e-02	3.548748e-01	2.990440e-01	2.898558e-01	2.934368e-01
2	2R_17641605_SNP	17641605	4	C	G	0.232	2.951339e-02	3.396964e-02	1.000000e-05	1.443836e-01	3.862018e-01	3.866422e-01	3.893515e-01
2	2R_17641612_SNP	17641612	3	G	T	0.030	1.273131e-01	8.296008e-02	1.000000e-05	1.000000e-05	1.267783e-01	1.257420e-01	1.334904e-01
2	2R_17641638_SNP	17641638	1	A	T	0.042	7.371598e-02	7.080554e-02	1.000000e-05	1.000000e-05	2.993409e-01	3.007251e-01	3.081334e-01
2	2R_17641639_DEL	17641639	3	T	TGCCGTCTCTTTTT	0.139	1.567468e-02	4.133112e-02	1.000000e-05	2.329349e-01	7.049896e-01	7.016182e-01	7.021764e-01
2	2R_17641701_INS	17641701	0	GGTTGTG	G	0.018	9.754450e-02	1.069064e-01	1.164217e-03	2.761217e-01	3.628661e-01	3.565529e-01	3.587323e-01
2	2R_17641702_INS	17641702	8	A	ATTGTGA	0.037	6.607301e-02	7.637981e-02	1.000000e-05	5.445032e-02	3.882551e-01	3.914067e-01	3.971290e-01
2	2R_17641740_SNP	17641740	0	G	A	0.012	-9.418770e-02	1.306586e-01	1.000000e-05	2.416153e-01	4.720044e-01	4.676053e-01	4.690026e-01
2	2R_17641743_SNP	17641743	0	G	C	0.012	-9.418770e-02	1.306586e-01	1.000000e-05	2.416153e-01	4.720044e-01	4.676053e-01	4.690026e-01
2	2R_17641764_SNP	17641764	12	C	A	0.391	5.071776e-02	2.992552e-02	1.000000e-05	1.000000e-05	9.198846e-02	9.082593e-02	9.822487e-02
2	2R_17641771_SNP	17641771	1	A	G	0.012	1.252577e-01	1.306138e-01	4.646624e-02	3.202777e-01	3.389573e-01	3.311452e-01	3.340186e-01
2	2R_17641790_SNP	17641790	0	A	T	0.006	2.878568e-01	1.831556e-01	1.000000e-05	2.932770e-01	1.179355e-01	1.142216e-01	1.175833e-01
2	2R_17641802_SNP	17641802	0	G	A	0.006	4.335395e-02	1.844826e-01	1.000000e-05	2.627179e-01	8.144961e-01	8.025421e-01	8.035343e-01
2	2R_17641811_SNP	17641811	1	A	G	0.018	1.075472e-01	1.068528e-01	1.000000e-05	2.585232e-01	3.156403e-01	3.105358e-01	3.128281e-01
2	2R_17641836_DEL	17641836	0	C	CAGGTGTGC	0.006	-8.484260e-02	1.843957e-01	1.000000e-05	2.133165e-01	6.460383e-01	6.458145e-01	6.465916e-01
2	2R_17641915_SNP	17641915	0	T	C	0.006	2.878568e-01	1.831556e-01	1.000000e-05	2.932770e-01	1.179355e-01	1.142216e-01	1.175833e-01
2	2R_17641937_INS	17641937	1	TTGAT	T	0.006	-3.263524e-01	1.828039e-01	6.067349e-02	3.581352e-01	7.604519e-02	7.275626e-02	7.624206e-02
2	2R_17641939_SNP	17641939	3	A	C	0.212	-2.755895e-03	3.503156e-02	1.000000e-05	2.682693e-01	9.373907e-01	9.104927e-01	9.125989e-01
2	2R_17642014_INS	17642014	8	C	CT	0.119	5.603795e-02	4.476611e-02	4.003859e-02	3.485405e-01	2.124059e-01	2.060033e-01	2.095471e-01
2	2R_17642023_SNP	17642023	0	T	G	0.006	3.052131e-01	1.829863e-01	1.000000e-05	1.000000e-05	9.720976e-02	9.605543e-02	1.007477e-01
2	2R_17642056_SNP	17642056	1	A	C	0.018	-1.503903e-01	1.065408e-01	1.000000e-05	4.967366e-02	1.599468e-01	1.590526e-01	1.634759e-01
2	2R_17642083_SNP	17642083	7	G	C	0.217	4.260688e-03	3.514841e-02	1.000000e-05	1.953357e-01	9.036634e-01	9.276877e-01	9.296373e-01
2	2R_17642101_DEL	17642101	1	A	AA	0.036	1.331975e-02	7.648236e-02	1.000000e-05	2.204445e-01	8.619563e-01	8.646309e-01	8.649070e-01
2	2R_17642117_SNP	17642117	0	A	T	0.006	1.674288e-01	1.840551e-01	1.000000e-05	2.240395e-01	3.643173e-01	3.609805e-01	3.629022e-01
2	2R_17642123_DEL	17642123	7	T	TGTTGGATGTGGTAGTGAAAT	0.205	3.979639e-03	3.591420e-02	1.000000e-05	2.091465e-01	9.119012e-01	9.257200e-01	9.264675e-01
2	2R_17642150_SNP	17642150	6	T	G	0.315	1.022697e-02	3.111006e-02	1.000000e-05	1.026245e-01	7.427703e-01	7.623626e-01	7.705745e-01
2	2R_17642167_INS	17642167	0	ATCTGCA	A	0.018	-8.768130e-03	1.071703e-01	1.000000e-05	2.256047e-01	9.348925e-01	9.374063e-01	9.375224e-01
2	2R_17642179_INS	17642179	9	ACATA	A	0.233	-1.027225e-02	3.452336e-02	1.256727e-02	2.964286e-01	7.664225e-01	7.495121e-01	7.519016e-01
2	2R_17642183_SNP	17642183	10	A	G	0.329	-3.287408e-02	3.104152e-02	1.000000e-05	2.030770e-01	2.911221e-01	2.884663e-01	2.908689e-01
2	2R_17642184_SNP	17642184	1	T	G	0.012	-9.322299e-02	1.306675e-01	1.000000e-05	2.409159e-01	4.765775e-01	4.722366e-01	4.736103e-01
2	2R_17642222_SNP	17642222	16	C	T	0.309	-2.449676e-02	3.222961e-02	1.000000e-05	1.850358e-01	4.482908e-01	4.478178e-01	4.495763e-01
2	2R_17642228_SNP	17642228	17	T	C	0.305	-2.165831e-02	3.248369e-02	1.000000e-05	1.617435e-01	5.058613e-01	5.078280e-01	5.098877e-01
2	2R_17642231_SNP	17642231	8	T	C	0.031	1.042473e-01	8.319479e-02	1.000000e-05	1.000000e-05	2.119496e-01	2.117871e-01	2.209835e-01
2	2R_17642253_SNP	17642253	15	G	A	0.261	-4.652900e-02	3.365282e-02	1.000000e-05	1.000000e-05	1.686392e-01	1.679448e-01	1.741160e-01
2	2R_17642267_SNP	17642267	12	C	G	0.276	-4.962738e-02	3.273667e-02	1.000000e-05	4.262713e-02	1.314322e-01	1.303537e-01	1.347746e-01
2	2R_17642269_SNP	17642269	12	T	G	0.282	-4.943261e-02	3.250527e-02	1.000000e-05	1.468599e-02	1.302234e-01	1.291997e-01	1.340137e-01
2	2R_17642293_SNP	17642293	6	C	G	0.179	-6.925169e-02	3.731685e-02	1.000000e-05	5.507440e-03	6.525850e-02	6.412568e-02	6.811914e-02
2	2R_17642295_INS	17642295	6	CCTTCTATATATT	A	0.179	-6.925169e-02	3.731685e-02	1.000000e-05	5.507440e-03	6.525850e-02	6.412568e-02	6.811914e-02
2	2R_17642297_INS	17642297	7	GGACTATATATTC	G	0.186	-7.040318e-02	3.683156e-02	1.000000e-05	1.000000e-05	5.766451e-02	5.656669e-02	6.044312e-02
2	2R_17642299_SNP	17642299	8	A	G	0.181	-7.278663e-02	3.732838e-02	1.000000e-05	1.845881e-02	5.287265e-02	5.179842e-02	5.543880e-02
2	2R_17642301_SNP	17642301	8	A	C	0.188	-7.078667e-02	3.685411e-02	1.000000e-05	1.590512e-03	5.648013e-02	5.538886e-02	5.921586e-02
2	2R_17642334_SNP	17642334	8	A	G	0.306	-2.591601e-02	3.148817e-02	1.000000e-05	2.472895e-01	4.116662e-01	4.067834e-01	4.084979e-01
2	2R_17642336_SNP	17642336	6	C	G	0.321	-6.988025e-03	3.095452e-02	1.000000e-05	2.006547e-01	8.216725e-01	8.293929e-01	8.302214e-01
2	2R_17642349_SNP	17642349	1	C	G	0.006	2.870966e-01	1.831661e-01	1.000000e-05	2.933207e-01	1.189229e-01	1.151890e-01	1.185502e-01
2	2R_17642362_SNP	17642362	1	G	T	0.006	2.870966e-01	1.831661e-01	1.000000e-05	2.933207e-01	1.189229e-01	1.151890e-01	1.185502e-01
2	2R_17642367_SNP	17642367	0	C	T	0.042	3.170570e-02	7.098445e-02	1.000000e-05	2.386001e-01	6.557048e-01	6.516011e-01	6.523177e-01
2	2R_17642368_SNP	17642368	1	T	G	0.042	3.118685e-02	7.099508e-02	1.000000e-05	2.385287e-01	6.610286e-01	6.569388e-01	6.576402e-01
2	2R_17642373_SNP	17642373	2	G	A	0.006	2.861568e-01	1.831784e-01	1.000000e-05	2.930672e-01	1.201510e-01	1.163973e-01	1.197566e-01
2	2R_17642379_SNP	17642379	4	G	C	0.335	1.125216e-03	3.042684e-02	1.000000e-05	2.351810e-01	9.705446e-01	9.606741e-01	9.608544e-01
2	2R_17642390_SNP	17642390	0	C	T	0.006	1.674288e-01	1.840551e-01	1.000000e-05	2.240395e-01	3.643173e-01	3.609805e-01	3.629022e-01
2	2R_17642406_SNP	17642406	0	C	A	0.006	-8.198780e-02	1.844035e-01	1.000000e-05	2.738184e-01	6.571801e-01	6.475091e-01	6.488033e-01
2	2R_17642439_SNP	17642439	1	C	A	0.066	-6.638474e-02	5.716855e-02	1.699202e-02	2.942694e-01	2.472232e-01	2.413839e-01	2.442973e-01
2	2R_17642440_SNP	17642440	0	T	A	0.018	-7.325238e-02	1.070409e-01	2.075109e-02	3.072846e-01	4.947147e-01	4.843642e-01	4.866846e-01
2	2R_17642451_SNP	17642451	2	T	A	0.012	-2.408532e-02	1.308591e-01	1.000000e-05	2.175424e-01	8.541947e-01	8.576525e-01	8.579858e-01
2	2R_17642454_SNP	17642454	0	T	G	0.006	-9.415843e-02	1.843685e-01	1.000000e-05	2.446253e-01	6.102342e-01	6.053931e-01	6.062873e-01
2	2R_17642471_SNP	17642471	6	T	C	0.006	2.510477e-01	1.834454e-01	4.186114e-02	3.739576e-01	1.730003e-01	1.665300e-01	1.704359e-01
2	2R_17642477_SNP	17642477	0	C	T	0.012	-6.166643e-02	1.307754e-01	1.000000e-05	2.838453e-01	6.378712e-01	6.268668e-01	6.284536e-01
2	2R_17642489_SNP	17642489	2	T	A	0.018	-9.148850e-02	1.069487e-01	1.000000e-05	2.896728e-01	3.935392e-01	3.858963e-01	3.881136e-01
2	2R_17642506_SNP	17642506	7	T	A	0.280	1.173612e-02	3.229507e-02	1.000000e-05	1.070934e-01	7.167664e-01	7.333707e-01	7.401227e-01
2	2R_17642534_SNP	17642534	0	A	G	0.006	2.878568e-01	1.831556e-01	1.000000e-05	2.932770e-01	1.179355e-01	1.142216e-01	1.175833e-01
2	2R_17642560_SNP	17642560	11	G	A	0.376	2.753170e-02	3.024092e-02	1.218356e-02	2.968873e-01	3.639253e-01	3.561888e-01	3.586316e-01
2	2R_17642612_SNP	17642612	2	T	G	0.024	4.908768e-02	9.303233e-02	1.000000e-05	1.701996e-01	5.984530e-01	6.022418e-01	6.039692e-01
2	2R_17642618_SNP	17642618	2	T	G	0.006	-2.734427e-01	1.833105e-01	7.227205e-03	2.830359e-01	1.376781e-01	1.337566e-01	1.370531e-01
2	2R_17642657_SNP	17642657	1	A	G	0.030	-1.186113e-02	8.352582e-02	1.000000e-05	2.200873e-01	8.872478e-01	8.911666e-01	8.914209e-01
2	2R_17642681_SNP	17642681	6	G	A	0.043	4.229421e-03	7.108357e-02	1.000000e-05	2.266073e-01	9.526260e-01	9.552317e-01	9.553135e-01
2	2R_17642685_SNP	17642685	12	C	A	0.353	1.913874e-02	3.080486e-02	3.328938e-02	3.151787e-01	5.352612e-01	5.236374e-01	5.261811e-01
2	2R_17642697_SNP	17642697	3	G	A	0.012	-6.266157e-02	1.307880e-01	9.108341e-04	2.848696e-01	6.324923e-01	6.214776e-01	6.230957e-01
2	2R_17642701_SNP	17642701	3	C	T	0.042	1.955127e-03	7.105500e-02	1.000000e-05	2.280370e-01	9.780815e-01	9.804613e-01	9.804953e-01
2	2R_17642704_SNP	17642704	3	A	T	0.030	-1.287251e-02	8.354054e-02	1.000000e-05	2.193121e-01	8.777283e-01	8.815513e-01	8.818288e-01
2	2R_17642710_SNP	17642710	12	A	C	0.141	-1.033784e-01	4.155083e-02	1.000000e-05	1.000000e-05	1.383331e-02	1.330331e-02	1.579643e-02
2	2R_17642714_SNP	17642714	5	C	T	0.049	2.132066e-02	6.667768e-02	1.000000e-05	2.294167e-01	7.495545e-01	7.475962e-01	7.480387e-01
2	2R_17642715_SNP	17642715	3	G	A	0.012	-2.715014e-02	1.321463e-01	1.137196e-01	2.339017e-01	8.374683e-01	8.353831e-01	8.356661e-01
2	2R_17642716_SNP	17642716	3	A	G	0.024	6.122958e-02	9.299593e-02	1.000000e-05	9.626688e-03	5.111860e-01	5.190495e-01	5.299351e-01
2	2R_17642719_SNP	17642719	8	C	T	0.131	-1.040826e-01	4.230554e-02	1.000000e-05	1.000000e-05	1.490801e-02	1.435181e-02	1.692487e-02
2	2R_17642723_SNP	17642723	2	A	G	0.024	6.186564e-02	9.298642e-02	1.000000e-05	6.665159e-03	5.067698e-01	5.144577e-01	5.254851e-01
2	2R_17642729_SNP	17642729	16	T	G	0.322	5.053797e-03	3.192300e-02	1.000000e-05	2.002847e-01	8.744033e-01	8.874065e-01	8.884522e-01
2	2R_17642732_SNP	17642732	16	A	C	0.112	-7.248345e-02	4.700820e-02	1.000000e-05	1.000000e-05	1.249943e-01	1.239477e-01	1.301552e-01
2	2R_17642735_SNP	17642735	17	C	T	0.106	-7.920428e-02	4.824988e-02	1.000000e-05	1.000000e-05	1.025778e-01	1.014362e-01	1.077335e-01
2	2R_17642749_SNP	17642749	2	C	A	0.024	6.399937e-02	9.297772e-02	1.000000e-05	1.000000e-05	4.922057e-01	4.993078e-01	5.105098e-01
2	2R_17642757_SNP	17642757	6	G	T	0.432	4.212789e-02	2.899356e-02	1.000000e-05	2.323045e-01	1.481091e-01	1.449279e-01	1.480881e-01
2	2R_17642759_SNP	17642759	1	C	A	0.006	3.364238e-02	1.844981e-01	1.000000e-05	2.004320e-01	8.555342e-01	8.661032e-01	8.670366e-01
2	2R_17642763_SNP	17642763	8	T	A	0.356	8.599597e-03	3.036200e-02	1.000000e-05	1.575494e-01	7.773492e-01	7.922595e-01	7.954655e-01
2	2R_17642765_SNP	17642765	10	A	G	0.392	1.483165e-02	2.995076e-02	1.000000e-05	1.104444e-01	6.211129e-01	6.308296e-01	6.356639e-01
2	2R_17642767_SNP	17642767	9	G	A	0.390	7.556049e-03	2.990643e-02	1.000000e-05	1.761384e-01	8.008464e-01	8.137808e-01	8.158469e-01
2	2R_17642768_SNP	17642768	10	T	A	0.392	1.105710e-02	2.996058e-02	1.000000e-05	1.512503e-01	7.125570e-01	7.233740e-01	7.263476e-01
2	2R_17642769_DEL	17642769	2	T	TG	0.036	3.176700e-02	7.653707e-02	3.290934e-02	2.700210e-01	6.786385e-01	6.700864e-01	6.712676e-01
2	2R_17642778_SNP	17642778	1	T	A	0.012	-6.318435e-02	1.307771e-01	1.102846e-03	2.850810e-01	6.296291e-01	6.186549e-01	6.202798e-01
2	2R_17642785_SNP	17642785	15	C	A	0.216	-6.846053e-02	3.576755e-02	1.000000e-05	1.000000e-05	5.733544e-02	5.623942e-02	6.041976e-02
2	2R_17642792_SNP	17642792	0	T	G	0.036	3.140600e-02	7.651867e-02	3.195806e-02	2.687940e-01	6.820156e-01	6.735707e-01	6.747175e-01
2	2R_17642814_SNP	17642814	0	G	A	0.006	2.878568e-01	1.831556e-01	1.000000e-05	2.932770e-01	1.179355e-01	1.142216e-01	1.175833e-01
2	2R_17642818_SNP	17642818	7	T	C	0.149	-1.000718e-01	3.996001e-02	1.000000e-05	1.000000e-05	1.323450e-02	1.271959e-02	1.525844e-02
2	2R_17642824_SNP	17642824	6	T	A	0.370	3.804420e-02	2.980473e-02	9.108875e-02	3.825391e-01	2.035799e-01	1.965915e-01	2.006901e-01
2	2R_17642832_SNP	17642832	0	G	C	0.012	-6.166643e-02	1.307754e-01	1.000000e-05	2.838453e-01	6.378712e-01	6.268668e-01	6.284536e-01
2	2R_17642836_SNP	17642836	7	G	T	0.161	-8.289199e-02	3.887066e-02	1.000000e-05	1.000000e-05	3.443545e-02	3.353901e-02	3.800863e-02
2	2R_17642885_SNP	17642885	9	A	G	0.308	-1.403708e-02	3.162998e-02	9.090823e-02	3.813417e-01	6.577720e-01	6.368823e-01	6.437839e-01
2	2R_17642894_SNP	17642894	2	T	C	0.030	1.088314e-01	8.311048e-02	1.000000e-05	1.000000e-05	1.921816e-01	1.917556e-01	2.006197e-01
2	2R_17642897_SNP	17642897	19	A	T	0.329	-8.271502e-03	3.209935e-02	4.371254e-02	3.237717e-01	7.969696e-01	7.727270e-01	7.773981e-01
2	2R_17642903_SNP	17642903	0	C	G	0.012	2.431781e-02	1.308494e-01	1.000000e-05	2.583931e-01	8.527926e-01	8.401108e-01	8.410026e-01
2	2R_17642922_SNP	17642922	0	C	T	0.018	-1.020005e-01	1.068798e-01	1.000000e-05	1.000000e-05	3.412950e-01	3.436363e-01	3.561011e-01
2	2R_17642953_SNP	17642953	8	T	A	0.356	9.537407e-03	3.036031e-02	1.000000e-05	1.484290e-01	7.538087e-01	7.680853e-01	7.717359e-01
2	2R_17642966_SNP	17642966	6	A	T	0.012	2.579864e-01	1.299820e-01	4.008419e-01	8.538928e-01	4.881590e-02	4.612932e-02	5.184114e-02
2	2R_17642969_SNP	17642969	1	T	C	0.036	7.193661e-02	7.628530e-02	1.000000e-05	1.000000e-05	3.470542e-01	3.495380e-01	3.601235e-01
2	2R_17642980_SNP	17642980	6	G	T	0.469	2.522705e-02	2.889602e-02	1.000000e-05	2.602784e-01	3.839086e-01	3.781323e-01	3.800730e-01
2	2R_17642986_DEL	17642986	2	C	CTCTCGAGCTACTCC	0.006	-1.991954e-02	1.845135e-01	1.000000e-05	2.316206e-01	9.141601e-01	9.116585e-01	9.118042e-01
2	2R_17643061_SNP	17643061	7	G	A	0.037	1.552966e-02	7.653302e-02	1.000000e-05	1.926473e-01	8.394503e-01	8.507209e-01	8.520228e-01
2	2R_17643171_SNP	17643171	0	T	C	0.006	-9.194314e-02	1.843753e-01	1.000000e-05	1.621967e-01	6.186693e-01	6.238513e-01	6.258645e-01
2	2R_17643195_SNP	17643195	1	T	G	0.006	-9.470668e-02	1.843701e-01	1.000000e-05	2.440413e-01	6.081609e-01	6.034022e-01	6.042979e-01
2	2R_17643206_SNP	17643206	8	T	C	0.381	9.139242e-03	2.993552e-02	1.000000e-05	2.570348e-01	7.605220e-01	7.525033e-01	7.532891e-01
2	2R_17643220_SNP	17643220	0	A	T	0.006	8.208188e-03	1.845122e-01	1.000000e-05	2.252063e-01	9.645706e-01	9.720857e-01	9.721868e-01
2	2R_17643222_SNP	17643222	0	C	G	0.018	-1.836266e-02	1.071630e-01	1.000000e-05	2.567659e-01	8.641552e-01	8.515739e-01	8.524210e-01
2	2R_17643225_SNP	17643225	4	T	A	0.122	3.715264e-02	4.380442e-02	1.000000e-05	2.645715e-01	3.975768e-01	3.916028e-01	3.935093e-01
2	2R_17643257_SNP	17643257	7	A	G	0.068	3.086640e-02	5.748982e-02	6.971884e-02	3.464258e-01	5.920542e-01	5.770285e-01	5.810326e-01
2	2R_17643289_SNP	17643289	5	G	T	0.098	1.356564e-02	4.841765e-02	1.000000e-05	2.276878e-01	7.796886e-01	7.778786e-01	7.782564e-01
2	2R_17643291_DEL	17643291	2	A	GCCATTTG	0.108	3.369218e-02	4.586716e-02	3.143595e-02	3.081670e-01	4.636439e-01	4.541169e-01	4.564950e-01
2	2R_17643313_SNP	17643313	8	G	A	0.406	1.710915e-02	2.958501e-02	2.202488e-02	3.338057e-01	5.638423e-01	5.494605e-01	5.526675e-01
2	2R_17643328_SNP	17643328	0	T	C	0.006	7.137133e-02	1.844301e-01	1.000000e-05	2.116185e-01	6.992644e-01	7.001024e-01	7.007684e-01
2	2R_17643350_SNP	17643350	0	T	C	0.006	-8.198780e-02	1.844035e-01	1.000000e-05	2.738184e-01	6.571801e-01	6.475091e-01	6.488033e-01
2	2R_17643357_SNP	17643357	0	T	C	0.006	-2.564160e-01	1.834368e-01	1.000000e-05	3.517248e-02	1.640251e-01	1.632266e-01	1.678718e-01
2	2R_17643363_SNP	17643363	3	T	A	0.079	6.165280e-02	5.298237e-02	8.428376e-02	3.817957e-01	2.462368e-01	2.382351e-01	2.423314e-01
2	2R_17643365_SNP	17643365	0	T	G	0.006	6.816606e-02	1.844374e-01	1.000000e-05	1.856763e-01	7.121597e-01	7.176676e-01	7.189269e-01
2	2R_17643371_SNP	17643371	3	T	C	0.103	-1.427462e-02	4.709750e-02	1.000000e-05	1.219737e-01	7.622034e-01	7.818190e-01	7.881511e-01
2	2R_17643374_SNP	17643374	0	C	T	0.018	1.080229e-01	1.068440e-01	1.000000e-05	2.567811e-01	3.134717e-01	3.084656e-01	3.107608e-01
2	2R_17643384_SNP	17643384	2	A	G	0.102	-1.204965e-02	4.708495e-02	1.000000e-05	1.413924e-01	7.983348e-01	8.194301e-01	8.246056e-01
2	2R_17643387_SNP	17643387	1	G	C	0.126	4.620890e-02	4.278414e-02	1.000000e-05	1.265617e-01	2.816877e-01	2.812462e-01	2.844858e-01
2	2R_17643396_SNP	17643396	2	T	A	0.102	-1.204965e-02	4.708495e-02	1.000000e-05	1.413924e-01	7.983348e-01	8.194301e-01	8.246056e-01
2	2R_17643400_SNP	17643400	3	G	A	0.097	-3.149093e-02	4.833544e-02	1.000000e-05	3.403374e-02	5.156194e-01	5.234374e-01	5.321526e-01
2	2R_17643407_DEL	17643407	3	G	GGTTCTTCAGCAATAATT	0.121	-2.147179e-04	4.388077e-02	1.000000e-05	2.388366e-01	9.961017e-01	9.774451e-01	9.779912e-01
2	2R_17643411_SNP	17643411	22	A	C	0.034	5.473217e-02	8.360905e-02	1.000000e-05	2.384207e-01	5.136183e-01	5.094153e-01	5.106200e-01
2	2R_17643419_SNP	17643419	27	A	G	0.298	6.983629e-03	3.387216e-02	1.000000e-05	2.856521e-01	8.369060e-01	8.165664e-01	8.188330e-01
2	2R_17643430_INS	17643430	13	A	AA	0.400	1.145274e-02	3.015088e-02	2.874489e-02	3.430712e-01	7.045440e-01	6.818832e-01	6.866780e-01
2	2R_17643452_SNP	17643452	9	C	T	0.484	2.396642e-02	2.914949e-02	1.233690e-01	4.524815e-01	4.121481e-01	3.970106e-01	4.044002e-01
2	2R_17643465_SNP	17643465	1	G	C	0.012	1.271584e-01	1.304950e-01	1.000000e-05	2.867353e-01	3.312606e-01	3.245523e-01	3.269950e-01
2	2R_17643483_SNP	17643483	9	C	T	0.484	2.750018e-02	2.912640e-02	9.099677e-02	4.120447e-01	3.464566e-01	3.347336e-01	3.398444e-01
2	2R_17643487_SNP	17643487	2	T	C	0.012	1.247521e-01	1.306209e-01	4.621994e-02	3.200181e-01	3.409311e-01	3.330961e-01	3.359598e-01
2	2R_17643490_SNP	17643490	3	G	A	0.018	1.668144e-01	1.064054e-01	1.000000e-05	1.993893e-01	1.188495e-01	1.164451e-01	1.197168e-01
2	2R_17643492_INS	17643492	3	TT	T	0.018	-3.907973e-02	1.071473e-01	1.000000e-05	2.164928e-01	7.157779e-01	7.159071e-01	7.164844e-01
2	2R_17643518_SNP	17643518	0	A	G	0.077	-9.886887e-03	5.311328e-02	1.000000e-05	1.948792e-01	8.525566e-01	8.654460e-01	8.666751e-01
2	2R_17643525_SNP	17643525	0	T	G	0.006	1.804817e-01	1.839808e-01	1.000000e-05	2.573535e-01	3.280295e-01	3.230152e-01	3.252297e-01
2	2R_17643532_SNP	17643532	1	A	C	0.060	3.573932e-02	5.993582e-02	3.782794e-03	2.918803e-01	5.517917e-01	5.415430e-01	5.434080e-01
2	2R_17643548_DEL	17643548	6	A	AA	0.025	2.072396e-02	9.313076e-02	2.911615e-03	2.689196e-01	8.241785e-01	8.115003e-01	8.127507e-01
2	2R_17643613_SNP	17643613	0	T	C	0.006	8.208188e-03	1.845122e-01	1.000000e-05	2.252063e-01	9.645706e-01	9.720857e-01	9.721868e-01
2	2R_17643617_SNP	17643617	11	G	A	0.484	3.169701e-04	2.937864e-02	1.000000e-05	2.287621e-01	9.914046e-01	9.926818e-01	9.926931e-01
2	2R_17643627_SNP	17643627	1	A	C	0.012	-1.602519e-03	1.308676e-01	1.000000e-05	2.285521e-01	9.902446e-01	9.974508e-01	9.974602e-01
2	2R_17643628_SNP	17643628	1	T	G	0.084	8.137794e-03	5.136259e-02	1.000000e-05	2.685414e-01	8.743041e-01	8.558607e-01	8.573551e-01
2	2R_17643643_SNP	17643643	0	T	A	0.006	1.354269e-02	1.845103e-01	1.000000e-05	2.379504e-01	9.415778e-01	9.328428e-01	9.330918e-01
2	2R_17643662_DEL	17643662	0	A	AAAACAATTAC	0.018	1.102504e-01	1.068303e-01	1.000000e-05	1.366457e-01	3.035665e-01	3.030871e-01	3.061324e-01
2	2R_17643715_SNP	17643715	6	T	C	0.259	-7.774747e-03	3.297621e-02	1.000000e-05	2.101062e-01	8.139031e-01	8.178731e-01	8.184014e-01
2	2R_17643716_SNP	17643716	6	A	G	0.272	-8.506560e-03	3.248866e-02	1.000000e-05	2.088560e-01	7.937758e-01	7.973145e-01	7.978861e-01
2	2R_17643718_SNP	17643718	7	A	T	0.261	-7.196428e-03	3.301292e-02	1.000000e-05	2.115485e-01	8.277060e-01	8.318169e-01	8.323023e-01
2	2R_17643737_SNP	17643737	0	A	G	0.006	-1.051604e-01	1.843327e-01	1.000000e-05	1.807873e-01	5.691152e-01	5.710311e-01	5.725203e-01
2	2R_17643746_SNP	17643746	3	T	A	0.079	-1.973005e-02	5.313731e-02	1.000000e-05	1.799025e-01	7.108852e-01	7.174665e-01	7.189281e-01
2	2R_17643765_SNP	17643765	0	C	A	0.006	-2.264918e-01	1.836740e-01	1.000000e-05	1.430329e-01	2.192748e-01	2.177887e-01	2.210236e-01
2	2R_17643774_SNP	17643774	2	G	C	0.030	-1.667722e-01	8.382852e-02	8.537191e-01	1.000000e+05	4.829462e-02	2.860133e-02	6.110694e-02
2	2R_17643788_SNP	17643788	3	T	A	0.085	1.422368e-02	5.138313e-02	1.000000e-05	1.897751e-01	7.822656e-01	7.903339e-01	7.915404e-01
2	2R_17643793_SNP	17643793	1	A	G	0.024	3.335355e-02	9.306743e-02	1.000000e-05	2.173329e-01	7.205139e-01	7.207545e-01	7.213128e-01
2	2R_17643794_SNP	17643794	1	T	A	0.006	2.115311e-02	1.845093e-01	1.000000e-05	2.360234e-01	9.088649e-01	9.037153e-01	9.039269e-01
2	2R_17643809_SNP	17643809	5	A	C	0.110	-1.015658e-02	4.596645e-02	1.000000e-05	2.315314e-01	8.253979e-01	8.234415e-01	8.237332e-01
2	2R_17643831_SNP	17643831	2	T	A	0.036	3.472778e-02	7.645042e-02	1.000000e-05	2.199894e-01	6.502407e-01	6.491158e-01	6.498348e-01
2	2R_17643870_SNP	17643870	0	G	T	0.006	-1.251317e-01	1.842976e-01	4.113838e-02	3.430422e-01	4.981052e-01	4.849656e-01	4.883897e-01
2	2R_17643885_DEL	17643885	6	T	TT	0.062	-3.141952e-02	6.016259e-02	1.621029e-01	4.877385e-01	6.021971e-01	5.782373e-01	5.926130e-01
2	2R_17643886_SNP	17643886	16	C	T	0.007	-1.981543e-01	1.839296e-01	1.000000e-05	1.515054e-01	2.828925e-01	2.817581e-01	2.846485e-01
2	2R_17643888_SNP	17643888	5	C	G	0.215	2.271386e-02	3.504590e-02	1.000000e-05	1.000000e-05	5.178045e-01	5.259740e-01	5.381269e-01
2	2R_17643891_SNP	17643891	3	A	C	0.224	3.070659e-02	3.425459e-02	1.000000e-05	1.000000e-05	3.713253e-01	3.744401e-01	3.896041e-01
2	2R_17643899_SNP	17643899	3	A	G	0.012	2.191856e-01	1.297670e-01	1.000000e-05	1.554180e-01	9.308328e-02	9.132997e-02	9.470577e-02
2	2R_17643902_DEL	17643902	21	GG	G	0.476	5.336317e-03	3.037772e-02	1.000000e-05	2.098662e-01	8.607709e-01	8.681938e-01	8.687269e-01
2	2R_17643946_SNP	17643946	2	C	G	0.054	2.874604e-02	6.301474e-02	1.000000e-05	2.835656e-01	6.488571e-01	6.386938e-01	6.402368e-01
2	2R_17643959_SNP	17643959	2	T	C	0.066	2.552218e-02	5.736729e-02	1.000000e-05	1.349047e-01	6.569782e-01	6.665521e-01	6.700870e-01
2	2R_17643974_SNP	17643974	0	T	C	0.012	1.762705e-02	1.308558e-01	1.000000e-05	2.218822e-01	8.930076e-01	8.961576e-01	8.963751e-01
2	2R_17644000_SNP	17644000	2	G	A	0.151	-3.067001e-03	3.992069e-02	1.000000e-05	2.701819e-01	9.388534e-01	9.099568e-01	9.122556e-01
2	2R_17644010_INS	17644010	2	ACA	A	0.030	6.899471e-02	8.336682e-02	1.000000e-05	2.236249e-01	4.090829e-01	4.056721e-01	4.073518e-01
2	2R_17644020_SNP	17644020	2	A	G	0.078	1.456995e-02	5.313364e-02	1.000000e-05	9.471527e-02	7.842616e-01	8.109136e-01	8.219302e-01
2	2R_17644044_SNP	17644044	3	A	T	0.073	2.555762e-02	5.511322e-02	1.000000e-05	1.000000e-05	6.434492e-01	6.587230e-01	6.811331e-01
2	2R_17644046_SNP	17644046	3	G	A	0.079	1.497066e-02	5.314666e-02	1.000000e-05	8.966961e-02	7.785352e-01	8.048079e-01	8.162800e-01
2	2R_17644058_SNP	17644058	2	G	T	0.006	-1.065576e-01	1.843345e-01	1.000000e-05	1.800500e-01	5.640028e-01	5.658741e-01	5.673890e-01
2	2R_17644062_SNP	17644062	3	T	C	0.006	-1.050541e-01	1.843431e-01	1.000000e-05	1.810092e-01	5.695270e-01	5.714296e-01	5.729132e-01
2	2R_17644063_SNP	17644063	2	T	C	0.078	3.066225e-02	5.309236e-02	1.000000e-05	1.000000e-05	5.643664e-01	5.747494e-01	5.973405e-01
2	2R_17644079_SNP	17644079	4	G	A	0.073	1.998991e-02	5.514027e-02	1.000000e-05	3.927812e-02	7.174184e-01	7.388154e-01	7.545961e-01
2	2R_17644089_SNP	17644089	7	A	T	0.230	4.676294e-02	3.426970e-02	1.000000e-05	4.144686e-02	1.742395e-01	1.735174e-01	1.781351e-01
2	2R_17644110_SNP	17644110	2	T	A	0.066	2.989031e-02	5.735458e-02	1.000000e-05	1.000000e-05	6.029572e-01	6.155106e-01	6.369309e-01
2	2R_17644113_SNP	17644113	6	A	T	0.364	3.290279e-02	2.992738e-02	1.000000e-05	1.000000e-05	2.731764e-01	2.740342e-01	2.861719e-01
2	2R_17644114_SNP	17644114	3	A	G	0.067	3.094735e-02	5.736357e-02	1.000000e-05	1.000000e-05	5.902683e-01	6.020687e-01	6.237309e-01
2	2R_17644117_SNP	17644117	6	C	T	0.056	3.186014e-02	6.305043e-02	1.000000e-05	1.000000e-05	6.140099e-01	6.272549e-01	6.495563e-01
2	2R_17644119_SNP	17644119	10	T	A	0.038	4.946694e-02	7.647433e-02	1.000000e-05	1.000000e-05	5.186264e-01	5.268318e-01	5.551319e-01
2	2R_17644124_SNP	17644124	9	A	T	0.038	-4.772123e-02	7.672990e-02	3.365448e-01	7.695940e-01	5.348360e-01	5.103498e-01	5.510788e-01
2	2R_17644126_SNP	17644126	13	A	C	0.303	2.793042e-02	3.207352e-02	1.000000e-05	1.690012e-01	3.851073e-01	3.847658e-01	3.869789e-01
2	2R_17644131_SNP	17644131	11	T	C	0.350	2.731645e-02	3.070200e-02	1.000000e-05	1.000000e-05	3.748991e-01	3.781111e-01	3.902141e-01
2	2R_17644137_SNP	17644137	7	G	A	0.143	5.097282e-02	4.124314e-02	1.000000e-05	1.485781e-01	2.182380e-01	2.167021e-01	2.198668e-01
2	2R_17644138_SNP	17644138	8	G	T	0.294	1.535856e-02	3.190805e-02	1.000000e-05	2.178672e-01	6.309100e-01	6.301071e-01	6.308929e-01
2	2R_17644142_SNP	17644142	8	G	T	0.056	3.262881e-02	6.307129e-02	1.000000e-05	1.000000e-05	6.056129e-01	6.183293e-01	6.428998e-01
2	2R_17644145_SNP	17644145	9	G	T	0.208	4.549868e-02	3.580016e-02	1.000000e-05	2.002270e-02	2.055397e-01	2.052635e-01	2.105153e-01
2	2R_17644149_SNP	17644149	7	G	A	0.236	4.609131e-02	3.395492e-02	1.000000e-05	7.185976e-02	1.764884e-01	1.756141e-01	1.797549e-01
2	2R_17644151_SNP	17644151	4	G	A	0.055	3.016644e-02	6.303281e-02	1.000000e-05	1.000000e-05	6.328650e-01	6.473754e-01	6.710086e-01
2	2R_17644152_SNP	17644152	5	G	A	0.055	2.991742e-02	6.304477e-02	1.000000e-05	1.000000e-05	6.357368e-01	6.504504e-01	6.740396e-01
2	2R_17644155_SNP	17644155	20	C	A	0.318	2.653182e-02	3.241739e-02	1.000000e-05	1.460783e-01	4.142770e-01	4.154164e-01	4.179585e-01
2	2R_17644166_SNP	17644166	0	C	G	0.006	-1.051604e-01	1.843327e-01	1.000000e-05	1.807873e-01	5.691152e-01	5.710311e-01	5.725203e-01
2	2R_17644249_SNP	17644249	11	T	C	0.140	-1.744189e-03	4.229613e-02	1.000000e-05	2.260418e-01	9.671561e-01	9.732639e-01	9.733410e-01
2	2R_17644255_SNP	17644255	10	G	A	0.139	-1.122049e-03	4.227446e-02	1.000000e-05	2.273805e-01	9.788569e-01	9.845489e-01	9.845901e-01
2	2R_17644265_DEL	17644265	0	T	TACACGGAAACTTACGACCAG	0.006	1.848751e-01	1.839545e-01	1.000000e-05	2.319240e-01	3.163573e-01	3.125849e-01	3.147871e-01
2	2R_17644286_SNP	17644286	0	A	G	0.018	8.315966e-02	1.069779e-01	1.000000e-05	2.820435e-01	4.380567e-01	4.305049e-01	4.324456e-01
2	2R_17644289_SNP	17644289	0	C	A	0.018	-1.020005e-01	1.068798e-01	1.000000e-05	1.000000e-05	3.412950e-01	3.436363e-01	3.561011e-01
2	2R_17644324_SNP	17644324	2	C	G	0.006	-4.286527e-02	1.844900e-01	1.000000e-05	2.537442e-01	8.165565e-01	8.073908e-01	8.080785e-01
2	2R_17644325_SNP	17644325	4	T	G	0.091	5.522922e-02	4.964799e-02	1.000000e-05	1.947028e-01	2.675677e-01	2.650861e-01	2.676651e-01
2	2R_17644367_SNP	17644367	0	T	A	0.012	2.598581e-02	1.308474e-01	1.000000e-05	2.277434e-01	8.428216e-01	8.418000e-01	8.420545e-01
2	2R_17644390_SNP	17644390	3	C	T	0.170	4.886853e-02	3.796446e-02	1.000000e-05	1.847720e-01	1.998102e-01	1.975746e-01	2.005685e-01
2	2R_17644411_DEL	17644411	0	C	CCT	0.006	-2.264918e-01	1.836740e-01	1.000000e-05	1.430329e-01	2.192748e-01	2.177887e-01	2.210236e-01
2	2R_17644474_SNP	17644474	2	T	G	0.042	3.322858e-02	7.099886e-02	1.000000e-05	1.534704e-01	6.403873e-01	6.471610e-01	6.496173e-01
2	2R_17644475_SNP	17644475	1	A	C	0.012	-6.760419e-03	1.308666e-01	1.000000e-05	2.389969e-01	9.588626e-01	9.470486e-01	9.473597e-01
2	2R_17644486_SNP	17644486	0	T	A	0.012	2.598581e-02	1.308474e-01	1.000000e-05	2.277434e-01	8.428216e-01	8.418000e-01	8.420545e-01
2	2R_17644574_SNP	17644574	0	G	A	0.006	-3.338717e-01	1.803893e-01	2.551280e-01	7.930034e-01	6.596962e-02	6.082213e-02	6.748780e-02
2	2R_17644592_SNP	17644592	7	A	G	0.292	6.692875e-02	3.150531e-02	2.605667e-01	6.314373e-01	3.512051e-02	3.295583e-02	3.665001e-02
2	2R_17644620_SNP	17644620	0	A	T	0.012	1.316819e-01	1.304633e-01	1.000000e-05	2.108176e-01	3.142800e-01	3.113455e-01	3.135843e-01
2	2R_17644653_SNP	17644653	5	G	C	0.288	4.688009e-02	3.162709e-02	1.715088e-01	5.144609e-01	1.401627e-01	1.338099e-01	1.393596e-01
2	2R_17644665_SNP	17644665	1	T	C	0.024	1.371461e-01	9.249295e-02	1.000000e-05	1.000000e-05	1.400307e-01	1.390823e-01	1.465831e-01
2	2R_17644691_SNP	17644691	11	T	C	0.223	8.664001e-02	3.466116e-02	2.425364e-01	6.324216e-01	1.340369e-02	1.240508e-02	1.460412e-02
2	2R_17644694_DEL	17644694	9	TTCGGCCCAG	T	0.365	7.861122e-02	2.968735e-02	1.000000e-05	1.000000e-05	8.878429e-03	8.485510e-03	1.057335e-02
2	2R_17644754_SNP	17644754	0	A	G	0.006	3.047604e-01	1.829908e-01	1.000000e-05	2.901086e-01	9.771095e-02	9.440821e-02	9.775355e-02
2	2R_17644768_SNP	17644768	0	C	T	0.012	-6.166643e-02	1.307754e-01	1.000000e-05	2.838453e-01	6.378712e-01	6.268668e-01	6.284536e-01
2	2R_17644800_SNP	17644800	1	A	G	0.042	-1.216534e-03	7.103626e-02	1.000000e-05	2.321243e-01	9.863570e-01	9.776748e-01	9.777648e-01
2	2R_17644807_SNP	17644807	8	T	G	0.087	4.480848e-02	5.135196e-02	1.000000e-05	6.148545e-02	3.841547e-01	3.870598e-01	3.925598e-01
2	2R_17644819_SNP	17644819	0	A	T	0.006	-3.271819e-01	1.827920e-01	6.133660e-02	3.588459e-01	7.529059e-02	7.202159e-02	7.550369e-02
2	2R_17644839_SNP	17644839	2	G	T	0.030	1.891456e-01	8.223857e-02	1.000000e-05	6.897810e-02	2.269540e-02	2.194891e-02	2.441958e-02
2	2R_17644862_DEL	17644862	1	T	TAAGCAATCT	0.006	-2.000507e-01	1.838622e-01	1.000000e-05	1.398045e-01	2.781514e-01	2.772784e-01	2.803492e-01
2	2R_17644870_SNP	17644870	2	A	C	0.006	-4.263814e-02	1.844902e-01	1.000000e-05	2.292692e-01	8.175114e-01	8.160080e-01	8.163092e-01
2	2R_17644918_SNP	17644918	10	C	T	0.234	3.155207e-02	3.447253e-02	1.000000e-05	1.137788e-01	3.613715e-01	3.625466e-01	3.659789e-01
2	2R_17644919_SNP	17644919	2	A	G	0.066	1.362829e-02	5.739174e-02	1.000000e-05	1.127700e-01	8.125921e-01	8.421478e-01	8.520345e-01
2	2R_17644944_SNP	17644944	2	T	G	0.024	-8.720460e-02	9.399429e-02	4.697067e-01	1.000000e+05	3.548765e-01	2.809711e-01	3.787986e-01
2	2R_17644961_SNP	17644961	0	T	C	0.006	-9.415843e-02	1.843685e-01	1.000000e-05	2.446253e-01	6.102342e-01	6.053931e-01	6.062873e-01
2	2R_17644971_SNP	17644971	1	A	G	0.042	6.440890e-02	7.086021e-02	1.000000e-05	1.000000e-05	3.646905e-01	3.676278e-01	3.777323e-01
2	2R_17644988_SNP	17644988	3	G	A	0.158	1.503684e-02	3.929051e-02	1.000000e-05	1.667701e-01	7.024249e-01	7.102027e-01	7.122621e-01
2	2R_17644990_SNP	17644990	2	T	C	0.157	1.350381e-02	3.927173e-02	1.000000e-05	1.785558e-01	7.313899e-01	7.387248e-01	7.403138e-01
2	2R_17645016_SNP	17645016	7	C	A	0.106	-9.276127e-03	4.717240e-02	1.000000e-05	2.061085e-01	8.443474e-01	8.518591e-01	8.525104e-01
2	2R_17645049_SNP	17645049	6	C	T	0.253	7.132678e-02	3.277910e-02	1.000000e-05	1.000000e-05	3.097000e-02	3.011939e-02	3.551805e-02
2	2R_17645056_SNP	17645056	1	T	C	0.012	2.588489e-02	1.308523e-01	1.000000e-05	2.279343e-01	8.434298e-01	8.423432e-01	8.425965e-01
2	2R_17645082_SNP	17645082	4	T	C	0.037	1.076741e-01	7.605766e-02	1.000000e-05	2.933512e-01	1.587396e-01	1.541406e-01	1.574229e-01
2	2R_17645106_SNP	17645106	10	C	T	0.405	9.781309e-03	2.980335e-02	1.000000e-05	1.629241e-01	7.431778e-01	7.540671e-01	7.565539e-01
2	2R_17645115_SNP	17645115	0	T	C	0.006	-8.198780e-02	1.844035e-01	1.000000e-05	2.738184e-01	6.571801e-01	6.475091e-01	6.488033e-01
2	2R_17645127_SNP	17645127	8	C	T	0.344	3.076292e-03	3.061978e-02	1.000000e-05	2.246565e-01	9.200944e-01	9.225322e-01	9.226787e-01
2	2R_17645130_SNP	17645130	2	T	C	0.024	9.326924e-02	9.282848e-02	1.000000e-05	1.000000e-05	3.164805e-01	3.182388e-01	3.292711e-01
2	2R_17645154_SNP	17645154	9	G	A	0.465	-2.583886e-03	2.924787e-02	1.000000e-05	2.105437e-01	9.297094e-01	9.492045e-01	9.500728e-01
2	2R_17645181_SNP	17645181	5	C	T	0.209	8.256998e-04	3.546419e-02	1.000000e-05	2.317440e-01	9.814528e-01	9.934316e-01	9.935864e-01
2	2R_17645185_SNP	17645185	8	T	C	0.094	-4.818752e-02	4.975516e-02	1.000000e-05	1.781589e-01	3.342071e-01	3.328138e-01	3.351497e-01
2	2R_17645197_SNP	17645197	1	A	G	0.030	8.894067e-02	8.324514e-02	1.000000e-05	1.000000e-05	2.868829e-01	2.880098e-01	2.986678e-01
2	2R_17645214_SNP	17645214	6	C	T	0.290	3.639483e-02	3.172312e-02	1.000000e-05	1.000000e-05	2.529230e-01	2.534101e-01	2.675610e-01
2	2R_17645280_SNP	17645280	6	T	C	0.068	-7.601042e-02	5.714814e-02	1.000000e-05	1.614046e-01	1.853232e-01	1.833972e-01	1.865924e-01
2	2R_17645286_SNP	17645286	1	C	T	0.024	-6.219202e-03	9.310217e-02	1.000000e-05	2.480592e-01	9.468215e-01	9.297068e-01	9.304324e-01
2	2R_17645289_SNP	17645289	1	T	C	0.024	-6.219202e-03	9.310217e-02	1.000000e-05	2.480592e-01	9.468215e-01	9.297068e-01	9.304324e-01
2	2R_17645310_SNP	17645310	10	T	A	0.203	-3.577749e-02	3.631059e-02	1.000000e-05	5.690242e-02	3.259017e-01	3.275079e-01	3.326159e-01
2	2R_17645312_SNP	17645312	7	T	A	0.205	-3.015219e-02	3.583920e-02	1.000000e-05	8.277447e-02	4.013797e-01	4.043178e-01	4.088586e-01
2	2R_17645313_SNP	17645313	2	T	C	0.120	-2.910692e-02	4.383409e-02	8.199371e-02	3.950107e-01	5.075957e-01	4.914438e-01	4.971104e-01
2	2R_17645370_SNP	17645370	32	A	T	0.228	1.334078e-02	3.758898e-02	1.000000e-05	2.313948e-01	7.231060e-01	7.205578e-01	7.210656e-01
2	2R_17645376_DEL	17645376	20	GCTTTTCTTGCTCTG	G	0.203	1.644340e-02	3.760892e-02	4.241994e-02	3.424657e-01	6.625196e-01	6.437456e-01	6.480248e-01
2	2R_17645418_SNP	17645418	6	T	C	0.185	1.840062e-02	3.720144e-02	5.196619e-02	3.509329e-01	6.215215e-01	6.039721e-01	6.083808e-01
2	2R_17645423_SNP	17645423	5	T	A	0.184	1.826149e-02	3.717583e-02	5.077833e-02	3.486317e-01	6.239201e-01	6.064980e-01	6.108020e-01
2	2R_17645427_SNP	17645427	8	A	C	0.175	9.902837e-03	3.827013e-02	4.486271e-03	2.903258e-01	7.961398e-01	7.777630e-01	7.800207e-01
2	2R_17645440_SNP	17645440	4	T	C	0.262	2.576687e-02	3.259947e-02	1.000000e-05	1.818488e-01	4.304175e-01	4.298397e-01	4.317129e-01
2	2R_17645450_SNP	17645450	1	A	G	0.054	7.724730e-02	6.275767e-02	1.000000e-05	1.000000e-05	2.201081e-01	2.200640e-01	2.263203e-01
2	2R_17645452_SNP	17645452	3	T	A	0.030	4.160746e-02	8.348406e-02	1.000000e-05	1.334823e-01	6.188702e-01	6.267502e-01	6.300799e-01
2	2R_17645453_SNP	17645453	0	A	G	0.012	-9.908419e-03	1.308607e-01	1.000000e-05	2.236820e-01	9.397352e-01	9.449304e-01	9.450736e-01
2	2R_17645458_SNP	17645458	0	C	G	0.018	1.169902e-02	1.071686e-01	1.000000e-05	2.216832e-01	9.132038e-01	9.175274e-01	9.177298e-01
2	2R_17645464_SNP	17645464	0	T	A	0.006	-1.700988e-01	1.840404e-01	1.000000e-05	1.522376e-01	3.566992e-01	3.565458e-01	3.591355e-01
2	2R_17645471_SNP	17645471	14	C	T	0.364	-3.030078e-02	3.072672e-02	1.000000e-05	1.560775e-01	3.255007e-01	3.247742e-01	3.274199e-01
2	2R_17645473_SNP	17645473	0	C	A	0.018	9.754450e-02	1.069064e-01	1.164217e-03	2.761217e-01	3.628661e-01	3.565529e-01	3.587323e-01
2	2R_17645488_SNP	17645488	0	A	G	0.006	-2.197935e-02	1.845054e-01	1.000000e-05	2.319996e-01	9.053197e-01	9.026909e-01	9.028529e-01
2	2R_17645567_SNP	17645567	9	T	C	0.358	3.546331e-02	3.029755e-02	1.000000e-05	1.000000e-05	2.434771e-01	2.438025e-01	2.509255e-01
2	2R_17645579_SNP	17645579	2	C	G	0.042	4.368574e-02	7.096473e-02	1.000000e-05	8.030547e-02	5.390031e-01	5.465733e-01	5.523852e-01
2	2R_17645599_SNP	17645599	0	G	C	0.006	-8.198780e-02	1.844035e-01	1.000000e-05	2.738184e-01	6.571801e-01	6.475091e-01	6.488033e-01
2	2R_17645600_SNP	17645600	5	C	A	0.141	-1.754093e-02	4.136777e-02	1.000000e-05	2.381594e-01	6.720972e-01	6.683968e-01	6.690646e-01
2	2R_17645610_SNP	17645610	3	A	G	0.006	2.477348e-01	1.835188e-01	1.000000e-05	2.485103e-01	1.788810e-01	1.751853e-01	1.782220e-01
2	2R_17645648_SNP	17645648	0	A	T	0.018	1.203880e-01	1.067644e-01	1.000000e-05	1.333896e-01	2.611143e-01	2.602196e-01	2.634332e-01
2	2R_17645657_DEL	17645657	0	T	TG	0.006	-2.716705e-01	1.833045e-01	1.000000e-05	1.000000e-05	1.402169e-01	1.392700e-01	1.445658e-01
2	2R_17645678_DEL	17645678	0	T	TGCTGCCGGCAGTTGTGTTTCATTGTTCGCCT	0.006	3.196568e-02	1.844966e-01	1.000000e-05	2.022165e-01	8.626590e-01	8.732311e-01	8.741012e-01
2	2R_17645685_SNP	17645685	1	C	G	0.018	-3.181662e-02	1.077165e-01	8.378332e-02	2.554709e-01	7.680774e-01	7.621737e-01	7.629192e-01
2	2R_17645728_SNP	17645728	10	T	C	0.025	-8.527607e-03	9.316622e-02	1.000000e-05	2.321159e-01	9.271809e-01	9.242039e-01	9.243362e-01
2	2R_17645743_SNP	17645743	5	A	C	0.006	-2.703980e-01	1.748134e-01	9.393202e-01	1.000000e+05	1.238204e-01	1.082830e-02	1.726827e-01
2	2R_17645747_SNP	17645747	0	A	G	0.006	-2.197935e-02	1.845054e-01	1.000000e-05	2.319996e-01	9.053197e-01	9.026909e-01	9.028529e-01
2	2R_17645773_SNP	17645773	0	A	G	0.012	1.544727e-01	1.303126e-01	1.000000e-05	1.000000e-05	2.375530e-01	2.377805e-01	2.444908e-01
2	2R_17645867_SNP	17645867	5	C	A	0.442	2.343722e-02	2.895896e-02	1.000000e-05	1.000000e-05	4.194865e-01	4.240085e-01	4.390969e-01
2	2R_17645879_SNP	17645879	1	T	A	0.060	-2.701426e-02	5.996175e-02	1.000000e-05	2.458898e-01	6.529199e-01	6.477658e-01	6.485513e-01
2	2R_17645890_SNP	17645890	6	C	A	0.414	3.666655e-02	2.921044e-02	1.000000e-05	1.000000e-05	2.111505e-01	2.109767e-01	2.221045e-01
2	2R_17645952_SNP	17645952	5	T	C	0.147	-2.700897e-03	4.066364e-02	1.000000e-05	2.463855e-01	9.471230e-01	9.311168e-01	9.317491e-01
2	2R_17645958_SNP	17645958	6	G	T	0.117	2.038808e-03	4.492016e-02	1.000000e-05	2.237410e-01	9.638531e-01	9.766103e-01	9.767822e-01
2	2R_17645961_SNP	17645961	6	G	C	0.068	5.616704e-02	5.728621e-02	1.000000e-05	1.000000e-05	3.282841e-01	3.303135e-01	3.395350e-01
2	2R_17645984_SNP	17645984	2	C	T	0.006	6.972710e-02	1.844405e-01	1.000000e-05	2.194571e-01	7.058790e-01	7.054162e-01	7.059923e-01
2	2R_17645990_SNP	17645990	2	C	T	0.018	-4.636093e-02	1.071238e-01	1.000000e-05	2.503116e-01	6.657371e-01	6.598295e-01	6.606369e-01
2	2R_17646002_SNP	17646002	2	A	T	0.018	-4.636093e-02	1.071238e-01	1.000000e-05	2.503116e-01	6.657371e-01	6.598295e-01	6.606369e-01
2	2R_17646012_SNP	17646012	3	T	C	0.024	-1.622846e-02	9.310875e-02	1.000000e-05	2.366004e-01	8.618455e-01	8.575483e-01	8.578234e-01
2	2R_17646014_SNP	17646014	6	T	C	0.117	-7.013087e-02	4.469199e-02	1.574838e-01	4.308324e-01	1.185046e-01	1.137138e-01	1.181130e-01
2	2R_17646033_SNP	17646033	3	T	A	0.012	1.191969e-01	1.305499e-01	1.000000e-05	2.655302e-01	3.625472e-01	3.567110e-01	3.587991e-01
2	2R_17646038_SNP	17646038	2	T	C	0.024	-2.646517e-02	9.308765e-02	1.000000e-05	2.668148e-01	7.765319e-01	7.650487e-01	7.661419e-01
2	2R_17646044_SNP	17646044	4	T	C	0.018	-3.014733e-02	1.071707e-01	1.000000e-05	2.855772e-01	7.788291e-01	7.622597e-01	7.641731e-01
2	2R_17646045_SNP	17646045	2	A	G	0.006	6.966398e-02	1.844407e-01	1.000000e-05	1.847830e-01	7.061330e-01	7.115499e-01	7.128362e-01
2	2R_17646055_SNP	17646055	2	C	A	0.006	3.346098e-02	1.845017e-01	1.000000e-05	2.009396e-01	8.563073e-01	8.667442e-01	8.676544e-01
2	2R_17646058_SNP	17646058	2	G	A	0.006	3.346098e-02	1.845017e-01	1.000000e-05	2.009396e-01	8.563073e-01	8.667442e-01	8.676544e-01
2	2R_17646066_SNP	17646066	2	A	G	0.006	3.346098e-02	1.845017e-01	1.000000e-05	2.009396e-01	8.563073e-01	8.667442e-01	8.676544e-01
2	2R_17646142_SNP	17646142	5	T	A	0.086	3.367305e-02	5.135779e-02	1.000000e-05	8.598970e-02	5.129531e-01	5.192542e-01	5.244865e-01
2	2R_17646149_SNP	17646149	5	T	G	0.049	1.364217e-01	6.585240e-02	1.000000e-05	1.000000e-05	3.984695e-02	3.888834e-02	4.473615e-02
2	2R_17646168_SNP	17646168	3	T	A	0.091	-3.771285e-02	4.973632e-02	5.946790e-03	2.606733e-01	4.493731e-01	4.430432e-01	4.446848e-01
2	2R_17646169_SNP	17646169	14	T	G	0.071	8.199801e-02	5.720794e-02	1.000000e-05	7.688156e-02	1.536435e-01	1.525357e-01	1.566021e-01
2	2R_17646172_INS	17646172	3	C	CCCG	0.200	9.334224e-02	3.506318e-02	1.000000e-05	1.000000e-05	8.528660e-03	8.146634e-03	1.055496e-02
2	2R_17646181_SNP	17646181	1	C	A	0.066	4.430747e-02	5.728616e-02	1.000000e-05	1.532459e-01	4.403614e-01	4.414728e-01	4.438471e-01
2	2R_17646183_SNP	17646183	5	T	G	0.202	7.660442e-02	3.536250e-02	1.000000e-05	1.000000e-05	3.171755e-02	3.085663e-02	3.607449e-02
2	2R_17646184_SNP	17646184	3	G	T	0.067	7.472414e-02	5.712015e-02	1.000000e-05	9.763526e-02	1.926166e-01	1.916356e-01	1.954654e-01
2	2R_17646186_SNP	17646186	3	G	T	0.061	5.420648e-02	5.987394e-02	1.000000e-05	1.085555e-01	3.665956e-01	3.680191e-01	3.716031e-01
2	2R_17646191_SNP	17646191	3	A	T	0.061	5.544295e-02	5.986712e-02	1.000000e-05	1.000000e-05	3.557383e-01	3.584422e-01	3.715098e-01
2	2R_17646192_SNP	17646192	1	G	A	0.066	7.629532e-02	5.708296e-02	1.000000e-05	9.858926e-02	1.831924e-01	1.821187e-01	1.859376e-01
2	2R_17646193_SNP	17646193	0	A	C	0.012	1.549618e-01	1.303091e-01	1.000000e-05	2.547342e-01	2.360647e-01	2.315458e-01	2.342853e-01
2	2R_17646209_SNP	17646209	4	G	T	0.049	7.106421e-02	6.645924e-02	1.000000e-05	1.000000e-05	2.864913e-01	2.876103e-01	3.013558e-01
2	2R_17646214_SNP	17646214	4	C	T	0.049	7.106421e-02	6.645924e-02	1.000000e-05	1.000000e-05	2.864913e-01	2.876103e-01	3.013558e-01
2	2R_17646231_SNP	17646231	2	C	T	0.066	7.574039e-02	5.709967e-02	1.000000e-05	9.899359e-02	1.865096e-01	1.854593e-01	1.892723e-01
2	2R_17646236_SNP	17646236	3	T	A	0.067	7.453344e-02	5.712165e-02	1.000000e-05	9.890165e-02	1.937603e-01	1.927750e-01	1.965872e-01
2	2R_17646247_SNP	17646247	6	C	T	0.198	8.295088e-02	3.572750e-02	1.000000e-05	1.000000e-05	2.146044e-02	2.076488e-02	2.498385e-02
2	2R_17646249_DEL	17646249	1	T	TAGG	0.006	6.761429e-02	1.844419e-01	1.000000e-05	1.860323e-01	7.143928e-01	7.199304e-01	7.211789e-01
2	2R_17646249_SNP	17646249	7	A	T	0.118	3.340555e-02	4.486412e-02	1.000000e-05	1.000000e-05	4.575700e-01	4.633673e-01	4.771581e-01
2	2R_17646254_SNP	17646254	0	A	T	0.006	6.816606e-02	1.844374e-01	1.000000e-05	1.856763e-01	7.121597e-01	7.176676e-01	7.189269e-01
2	2R_17646257_SNP	17646257	0	G	A	0.006	6.816606e-02	1.844374e-01	1.000000e-05	1.856763e-01	7.121597e-01	7.176676e-01	7.189269e-01
2	2R_17646263_DEL	17646263	0	C	CAGT	0.006	6.816606e-02	1.844374e-01	1.000000e-05	1.856763e-01	7.121597e-01	7.176676e-01	7.189269e-01
2	2R_17646266_SNP	17646266	4	T	C	0.067	7.846635e-02	5.710249e-02	1.000000e-05	8.449483e-02	1.712532e-01	1.702180e-01	1.742181e-01
2	2R_17646269_SNP	17646269	1	G	A	0.006	6.797759e-02	1.844411e-01	1.000000e-05	1.857225e-01	7.129254e-01	7.184563e-01	7.197145e-01
2	2R_17646276_SNP	17646276	2	A	T	0.060	6.001589e-02	5.982885e-02	1.000000e-05	1.644198e-01	3.172600e-01	3.161441e-01	3.187162e-01
2	2R_17646309_SNP	17646309	2	A	T	0.187	9.747972e-02	3.584880e-02	1.000000e-05	1.000000e-05	7.240232e-03	6.900065e-03	9.018388e-03
2	2R_17646310_SNP	17646310	2	T	A	0.187	9.747972e-02	3.584880e-02	1.000000e-05	1.000000e-05	7.240232e-03	6.900065e-03	9.018388e-03
2	2R_17646321_SNP	17646321	0	A	G	0.060	5.973909e-02	5.980757e-02	1.000000e-05	1.674630e-01	3.193187e-01	3.181200e-01	3.206466e-01
2	2R_17646322_SNP	17646322	1	G	T	0.054	6.747991e-02	6.282547e-02	1.000000e-05	1.392914e-01	2.843433e-01	2.836205e-01	2.866557e-01
2	2R_17646325_DEL	17646325	1	T	TTTAACT	0.012	1.135214e-01	1.305708e-01	1.000000e-05	1.754588e-01	3.858703e-01	3.850407e-01	3.871815e-01
2	2R_17646337_DEL	17646337	0	C	ACTTCATTCGAT	0.036	7.427080e-02	7.626331e-02	1.000000e-05	1.028937e-01	3.315364e-01	3.324383e-01	3.361242e-01
2	2R_17646341_SNP	17646341	11	C	T	0.153	9.030386e-02	4.019246e-02	1.000000e-05	1.000000e-05	2.597182e-02	2.519680e-02	2.980334e-02
2	2R_17646345_SNP	17646345	6	T	C	0.012	1.277365e-01	1.306234e-01	4.626331e-02	3.201517e-01	3.295471e-01	3.218903e-01	3.247873e-01
2	2R_17646347_SNP	17646347	10	A	G	0.152	9.103616e-02	4.015887e-02	1.000000e-05	1.000000e-05	2.468688e-02	2.393332e-02	2.837663e-02
2	2R_17646348_SNP	17646348	9	T	C	0.038	1.217597e-01	7.597567e-02	1.000000e-05	1.142216e-01	1.109209e-01	1.093982e-01	1.130218e-01
2	2R_17646353_SNP	17646353	0	A	C	0.006	-9.465306e-03	1.845118e-01	1.000000e-05	2.302720e-01	9.591488e-01	9.568826e-01	9.569532e-01
2	2R_17646380_SNP	17646380	5	A	G	0.049	5.491641e-02	6.656188e-02	1.000000e-05	1.319837e-01	4.105312e-01	4.120896e-01	4.150135e-01
2	2R_17646405_SNP	17646405	1	T	G	0.012	-3.553412e-01	1.279285e-01	1.000000e-05	1.561397e-01	6.105710e-03	5.766720e-03	7.030578e-03
2	2R_17646434_SNP	17646434	1	T	C	0.018	-4.750291e-02	1.071149e-01	1.000000e-05	2.508006e-01	6.579987e-01	6.520595e-01	6.528915e-01
2	2R_17646442_SNP	17646442	2	T	A	0.012	-6.142814e-02	1.307856e-01	1.000000e-05	2.830322e-01	6.391960e-01	6.282896e-01	6.298522e-01
2	2R_17646450_SNP	17646450	9	T	C	0.050	4.281213e-03	6.674073e-02	1.000000e-05	2.232427e-01	9.489304e-01	9.564195e-01	9.565739e-01
2	2R_17646451_SNP	17646451	5	C	T	0.031	4.236452e-02	8.349780e-02	1.000000e-05	1.355267e-01	6.125666e-01	6.199981e-01	6.231826e-01
2	2R_17646454_SNP	17646454	5	C	T	0.037	9.446941e-02	7.617226e-02	1.000000e-05	2.936707e-02	2.166488e-01	2.164954e-01	2.216901e-01
2	2R_17646463_SNP	17646463	3	G	A	0.012	-6.239132e-02	1.307882e-01	4.114006e-04	2.840317e-01	6.339604e-01	6.230264e-01	6.246196e-01
2	2R_17646465_SNP	17646465	2	T	C	0.018	-4.846321e-02	1.071182e-01	1.000000e-05	2.513589e-01	6.515518e-01	6.455644e-01	6.464193e-01
2	2R_17646466_SNP	17646466	2	G	C	0.012	1.169903e-01	1.305571e-01	1.000000e-05	2.643943e-01	3.715048e-01	3.656812e-01	3.677147e-01
2	2R_17646467_SNP	17646467	2	T	A	0.006	-6.610774e-02	1.844486e-01	1.000000e-05	1.877051e-01	7.204938e-01	7.261028e-01	7.272930e-01
2	2R_17646468_SNP	17646468	2	A	G	0.018	-4.846321e-02	1.071182e-01	1.000000e-05	2.513589e-01	6.515518e-01	6.455644e-01	6.464193e-01
2	2R_17646528_SNP	17646528	2	G	T	0.036	5.980257e-02	7.643579e-02	4.051576e-02	2.962284e-01	4.351002e-01	4.273573e-01	4.295345e-01
2	2R_17646531_SNP	17646531	7	G	T	0.168	7.764914e-02	3.833615e-02	1.000000e-05	1.000000e-05	4.441978e-02	4.341656e-02	4.753691e-02
2	2R_17646539_SNP	17646539	1	T	A	0.012	1.455781e-01	1.303790e-01	1.000000e-05	2.219635e-01	2.657893e-01	2.623715e-01	2.648829e-01
2	2R_17646551_SNP	17646551	1	C	G	0.018	-2.420163e-02	1.071619e-01	1.000000e-05	2.234053e-01	8.216023e-01	8.221888e-01	8.224981e-01
2	2R_17646555_SNP	17646555	3	G	C	0.055	7.126884e-02	6.282213e-02	1.000000e-05	1.696428e-01	2.582395e-01	2.564324e-01	2.592337e-01
2	2R_17646562_SNP	17646562	6	G	A	0.099	1.053786e-01	4.774996e-02	1.000000e-05	1.000000e-05	2.869436e-02	2.787668e-02	3.190106e-02
2	2R_17646572_SNP	17646572	5	T	C	0.196	9.985505e-02	3.543800e-02	1.000000e-05	1.000000e-05	5.423875e-03	5.148131e-03	6.469595e-03
2	2R_17646577_SNP	17646577	2	T	C	0.036	5.980257e-02	7.643579e-02	4.051576e-02	2.962284e-01	4.351002e-01	4.273573e-01	4.295345e-01
2	2R_17646587_SNP	17646587	3	C	G	0.055	1.298044e-01	6.225525e-02	1.000000e-05	1.817634e-01	3.859642e-02	3.731308e-02	4.012075e-02
2	2R_17646630_SNP	17646630	0	C	G	0.012	-8.075881e-02	1.307128e-01	1.000000e-05	1.699749e-01	5.375315e-01	5.396328e-01	5.414332e-01
2	2R_17646654_SNP	17646654	2	A	G	0.012	1.460814e-01	1.303796e-01	2.051040e-03	3.133493e-01	2.641480e-01	2.571245e-01	2.601556e-01
2	2R_17646657_SNP	17646657	0	A	C	0.006	6.822918e-02	1.844372e-01	1.000000e-05	2.196219e-01	7.119049e-01	7.114943e-01	7.120549e-01
2	2R_17646672_SNP	17646672	0	A	G	0.012	2.598581e-02	1.308474e-01	1.000000e-05	2.277434e-01	8.428216e-01	8.418000e-01	8.420545e-01
2	2R_17646689_SNP	17646689	11	G	C	0.268	-2.264672e-02	3.312049e-02	1.000000e-05	2.069680e-01	4.950752e-01	4.932787e-01	4.946237e-01
2	2R_17646735_SNP	17646735	2	A	G	0.012	-1.942328e-01	1.300108e-01	3.720068e-02	3.363886e-01	1.370807e-01	1.322775e-01	1.358551e-01
2	2R_17646739_SNP	17646739	0	A	G	0.006	6.816606e-02	1.844374e-01	1.000000e-05	1.856763e-01	7.121597e-01	7.176676e-01	7.189269e-01
2	2R_17646740_SNP	17646740	0	T	C	0.012	1.175606e-01	1.305445e-01	1.000000e-05	2.641392e-01	3.691373e-01	3.633423e-01	3.653857e-01
2	2R_17646741_SNP	17646741	1	A	G	0.048	6.740973e-02	6.645137e-02	1.000000e-05	3.629445e-02	3.118578e-01	3.133703e-01	3.191480e-01
2	2R_17646764_SNP	17646764	1	A	G	0.072	6.480235e-02	5.489308e-02	1.000000e-05	1.655077e-01	2.394825e-01	2.376839e-01	2.406097e-01
2	2R_17646769_SNP	17646769	1	T	C	0.036	1.972803e-01	7.494107e-02	1.000000e-05	1.679596e-01	9.276423e-03	8.806970e-03	1.037366e-02
2	2R_17646796_SNP	17646796	0	A	G	0.024	2.262153e-02	9.308007e-02	1.000000e-05	2.102791e-01	8.082799e-01	8.124472e-01	8.129714e-01
2	2R_17646814_SNP	17646814	1	C	A	0.006	6.893893e-02	1.844390e-01	1.000000e-05	1.849823e-01	7.090476e-01	7.145463e-01	7.158276e-01
2	2R_17646818_SNP	17646818	0	A	T	0.006	6.816606e-02	1.844374e-01	1.000000e-05	1.856763e-01	7.121597e-01	7.176676e-01	7.189269e-01
2	2R_17646841_SNP	17646841	7	A	C	0.348	-2.578108e-02	3.037492e-02	1.000000e-05	1.794000e-01	3.972361e-01	3.960904e-01	3.981507e-01
2	2R_17646883_SNP	17646883	9	T	C	0.459	-2.982803e-02	2.918482e-02	1.000000e-05	2.060079e-02	3.082495e-01	3.097816e-01	3.159955e-01
2	2R_17646898_SNP	17646898	10	T	A	0.494	3.146790e-02	2.917095e-02	1.000000e-05	4.206995e-02	2.822682e-01	2.831397e-01	2.883922e-01
2	2R_17646909_SNP	17646909	2	T	C	0.006	3.219058e-01	1.833375e-01	1.934405e-01	4.852780e-01	8.096521e-02	7.720707e-02	8.158676e-02
2	2R_17646915_SNP	17646915	1	T	C	0.018	2.932308e-01	1.047340e-01	1.000000e-05	4.417971e-02	5.720506e-03	5.430955e-03	6.696113e-03
2	2R_17646938_DEL	17646938	1	T	TCCAT	0.012	-3.123919e-01	1.286021e-01	1.000000e-05	1.000000e-05	1.620162e-02	1.561526e-02	1.845390e-02
2	2R_17646940_SNP	17646940	3	T	C	0.006	-9.600122e-02	1.843728e-01	1.000000e-05	2.422611e-01	6.032761e-01	5.987635e-01	5.996609e-01
2	2R_17646959_SNP	17646959	2	G	A	0.036	7.051916e-02	7.630187e-02	1.000000e-05	1.224447e-01	3.567171e-01	3.575182e-01	3.607471e-01
2	2R_17646971_SNP	17646971	6	T	C	0.160	1.200505e-01	3.825777e-02	1.000000e-05	1.000000e-05	2.013659e-03	1.884769e-03	2.614010e-03
2	2R_17646974_SNP	17646974	3	G	T	0.176	1.092496e-01	3.665957e-02	1.000000e-05	1.000000e-05	3.314477e-03	3.124237e-03	4.160851e-03
2	2R_17646987_INS	17646987	0	TT	T	0.012	9.138458e-02	1.306706e-01	1.000000e-05	1.859620e-01	4.853117e-01	4.853267e-01	4.869372e-01
2	2R_17647021_SNP	17647021	9	A	G	0.208	-5.307856e-02	3.573723e-02	1.000000e-05	1.692748e-01	1.393754e-01	1.372675e-01	1.405829e-01
2	2R_17647070_DEL	17647070	1	T	TG	0.024	1.371461e-01	9.249295e-02	1.000000e-05	1.000000e-05	1.400307e-01	1.390823e-01	1.465831e-01
2	2R_17647073_SNP	17647073	0	T	G	0.030	8.907507e-03	8.352033e-02	1.000000e-05	2.111768e-01	9.151948e-01	9.286429e-01	9.292803e-01
2	2R_17647104_SNP	17647104	2	C	G	0.090	1.007580e-01	4.918467e-02	1.000000e-05	3.712936e-02	4.207939e-02	4.108126e-02	4.435425e-02
2	2R_17647111_SNP	17647111	3	A	G	0.042	7.224580e-03	7.105295e-02	1.000000e-05	2.184913e-01	9.191343e-01	9.265799e-01	9.268701e-01
2	2R_17647117_DEL	17647117	15	A	ACCAAAAAAGCGACCGAAAAATGGCCGGATATCCA	0.268	5.581140e-03	3.357685e-02	1.000000e-05	2.045473e-01	8.681862e-01	8.780582e-01	8.788338e-01
2	2R_17647164_SNP	17647164	6	C	T	0.154	-8.142448e-02	3.950679e-02	1.000000e-05	8.537378e-02	4.086038e-02	3.980906e-02	4.285904e-02
2	2R_17647171_SNP	17647171	6	A	G	0.111	3.788207e-02	4.589675e-02	1.000000e-05	1.445070e-01	4.103428e-01	4.113675e-01	4.139817e-01
2	2R_17647188_SNP	17647188	0	G	A	0.012	1.452058e-01	1.303768e-01	1.000000e-05	2.210921e-01	2.670011e-01	2.636119e-01	2.661167e-01
2	2R_17647193_SNP	17647193	0	T	G	0.006	-8.198780e-02	1.844035e-01	1.000000e-05	2.738184e-01	6.571801e-01	6.475091e-01	6.488033e-01
2	2R_17647205_SNP	17647205	0	A	G	0.012	-8.075881e-02	1.307128e-01	1.000000e-05	1.699749e-01	5.375315e-01	5.396328e-01	5.414332e-01
2	2R_17647216_SNP	17647216	1	A	G	0.012	1.228813e-01	1.307685e-01	2.382077e-01	5.746948e-01	3.487441e-01	3.350867e-01	3.477693e-01
2	2R_17647218_SNP	17647218	6	A	C	0.327	-3.373203e-02	3.069676e-02	2.206448e-02	3.172551e-01	2.734119e-01	2.662130e-01	2.692671e-01
2	2R_17647237_SNP	17647237	7	C	T	0.174	-6.670827e-02	3.790856e-02	4.338443e-02	3.385699e-01	8.029812e-02	7.704000e-02	8.047496e-02
2	2R_17647256_SNP	17647256	10	G	C	0.247	-2.397216e-02	3.390949e-02	4.253764e-02	3.353949e-01	4.805917e-01	4.690534e-01	4.721394e-01
2	2R_17647257_SNP	17647257	4	A	T	0.024	1.557198e-01	9.233670e-02	1.000000e-05	1.296882e-01	9.359056e-02	9.197690e-02	9.547173e-02
2	2R_17647258_SNP	17647258	1	C	T	0.006	3.102687e-02	1.845009e-01	1.000000e-05	2.030405e-01	8.666570e-01	8.773074e-01	8.781512e-01
2	2R_17647268_DEL	17647268	9	C	CTCAACAC	0.113	-6.725179e-02	4.574835e-02	1.000000e-05	1.849055e-01	1.434444e-01	1.411147e-01	1.443595e-01
2	2R_17647281_SNP	17647281	2	A	T	0.096	1.185486e-01	4.749854e-02	1.000000e-05	1.000000e-05	1.354240e-02	1.301969e-02	1.536300e-02
2	2R_17647288_SNP	17647288	3	G	A	0.030	-1.688864e-03	8.354639e-02	1.000000e-05	2.284914e-01	9.838964e-01	9.853423e-01	9.853658e-01
2	2R_17647323_SNP	17647323	0	A	C	0.006	4.129629e-02	1.844854e-01	1.000000e-05	2.215534e-01	8.231525e-01	8.242213e-01	8.245431e-01
2	2R_17647330_SNP	17647330	0	T	C	0.006	-1.060511e-01	1.843296e-01	1.000000e-05	2.055326e-01	5.658445e-01	5.652923e-01	5.663858e-01
2	2R_17647332_SNP	17647332	6	A	C	0.093	8.268804e-02	4.944896e-02	1.000000e-05	1.025934e-01	9.637071e-02	9.492074e-02	9.857908e-02
2	2R_17647343_SNP	17647343	8	A	G	0.163	-7.662951e-02	3.898202e-02	7.802864e-02	3.780298e-01	5.099378e-02	4.848177e-02	5.171121e-02
2	2R_17647344_SNP	17647344	5	C	G	0.245	-2.480763e-02	3.345347e-02	6.928816e-02	3.710548e-01	4.594040e-01	4.463415e-01	4.506159e-01
2	2R_17647361_SNP	17647361	9	A	G	0.239	-2.999916e-02	3.415973e-02	1.264746e-01	4.581733e-01	3.811033e-01	3.671910e-01	3.742733e-01
2	2R_17647366_SNP	17647366	2	T	A	0.006	-1.588525e-01	1.841075e-01	1.000000e-05	2.370364e-01	3.894788e-01	3.853220e-01	3.871145e-01
2	2R_17647426_SNP	17647426	1	C	T	0.006	1.882410e-01	1.839373e-01	1.000000e-05	1.485156e-01	3.076089e-01	3.068877e-01	3.097140e-01
2	2R_17647432_DEL	17647432	0	A	ATTGCTG	0.018	1.122546e-01	1.068937e-01	4.201599e-02	3.089651e-01	2.951747e-01	2.883146e-01	2.911813e-01
2	2R_17647442_INS	17647442	0	TA	T	0.018	1.122546e-01	1.068937e-01	4.201599e-02	3.089651e-01	2.951747e-01	2.883146e-01	2.911813e-01
2	2R_17647447_SNP	17647447	0	C	T	0.012	1.316819e-01	1.304633e-01	1.000000e-05	2.108176e-01	3.142800e-01	3.113455e-01	3.135843e-01
2	2R_17647464_SNP	17647464	11	G	T	0.376	3.699496e-02	3.017762e-02	1.000000e-05	5.797499e-02	2.219699e-01	2.217031e-01	2.263930e-01
2	2R_17647490_INS	17647490	2	CC	C	0.006	3.951631e-02	1.844945e-01	1.000000e-05	2.219732e-01	8.306641e-01	8.317607e-01	8.320660e-01
2	2R_17647495_SNP	17647495	10	G	T	0.234	7.569296e-04	3.455935e-02	1.000000e-05	2.282973e-01	9.825522e-01	9.849440e-01	9.849695e-01
2	2R_17647509_SNP	17647509	0	C	G	0.006	3.196568e-02	1.844966e-01	1.000000e-05	2.022165e-01	8.626590e-01	8.732311e-01	8.741012e-01
2	2R_17647526_SNP	17647526	0	A	C	0.006	9.921608e-02	1.843525e-01	1.000000e-05	2.972927e-01	5.911690e-01	5.792735e-01	5.812680e-01
2	2R_17647549_SNP	17647549	9	T	A	0.239	1.836384e-03	3.420910e-02	1.000000e-05	2.253777e-01	9.572537e-01	9.625559e-01	9.626524e-01
2	2R_17647550_SNP	17647550	1	A	G	0.012	1.261579e-01	1.306187e-01	5.088266e-02	3.260823e-01	3.355250e-01	3.275640e-01	3.305449e-01
2	2R_17647555_SNP	17647555	0	G	A	0.012	1.250008e-01	1.306108e-01	4.652874e-02	3.203408e-01	3.399347e-01	3.321050e-01	3.349768e-01
2	2R_17647581_SNP	17647581	0	G	A	0.012	1.250008e-01	1.306108e-01	4.652874e-02	3.203408e-01	3.399347e-01	3.321050e-01	3.349768e-01
2	2R_17647585_SNP	17647585	10	T	C	0.437	-1.507095e-02	2.948484e-02	1.000000e-05	2.828055e-01	6.099306e-01	6.003263e-01	6.018765e-01
2	2R_17647603_SNP	17647603	7	A	C	0.441	-1.392367e-02	2.918073e-02	1.000000e-05	2.783258e-01	6.338809e-01	6.244465e-01	6.258625e-01
2	2R_17647604_DEL	17647604	6	A	AAAATATTAACA	0.062	5.435413e-02	5.990911e-02	1.000000e-05	2.277880e-01	3.655757e-01	3.620686e-01	3.639817e-01
2	2R_17647612_SNP	17647612	16	T	A	0.046	1.617626e-01	7.018326e-02	2.032032e-01	4.758981e-01	2.241265e-02	2.104199e-02	2.365783e-02
2	2R_17647617_SNP	17647617	8	A	G	0.275	2.354170e-02	3.252007e-02	1.000000e-05	2.153291e-01	4.701380e-01	4.677617e-01	4.691623e-01
2	2R_17647628_SNP	17647628	2	A	C	0.114	5.971846e-02	4.460854e-02	1.000000e-05	9.959287e-02	1.824915e-01	1.814217e-01	1.851978e-01
2	2R_17647629_SNP	17647629	3	A	T	0.115	5.057647e-02	4.469421e-02	1.000000e-05	7.438060e-02	2.594300e-01	2.595769e-01	2.638513e-01
2	2R_17647632_SNP	17647632	14	A	T	0.266	-2.370373e-02	3.348930e-02	1.000000e-05	2.064780e-01	4.800621e-01	4.783658e-01	4.797741e-01
2	2R_17647634_SNP	17647634	15	C	A	0.261	-2.828135e-02	3.377478e-02	1.000000e-05	1.946419e-01	4.035991e-01	4.019389e-01	4.037893e-01
2	2R_17647635_INS	17647635	7	CC	C	0.093	7.693296e-02	4.952080e-02	1.000000e-05	1.000000e-05	1.221967e-01	1.211347e-01	1.265632e-01
2	2R_17647650_DEL	17647650	10	A	AGATA	0.399	1.689292e-02	2.986135e-02	1.000000e-05	2.588484e-01	5.723536e-01	5.665365e-01	5.676937e-01
2	2R_17647657_SNP	17647657	7	C	T	0.441	-1.087823e-02	2.918853e-02	1.000000e-05	2.706560e-01	7.098556e-01	7.000723e-01	7.012467e-01
2	2R_17647666_SNP	17647666	13	C	T	0.394	1.768715e-02	3.021485e-02	1.000000e-05	2.390501e-01	5.590876e-01	5.554594e-01	5.564866e-01
2	2R_17647683_SNP	17647683	1	C	T	0.018	8.869145e-02	1.069570e-01	1.000000e-05	1.762587e-01	4.081678e-01	4.075768e-01	4.096166e-01
2	2R_17647690_SNP	17647690	3	T	A	0.042	1.561955e-01	7.012498e-02	2.018683e-01	4.745480e-01	2.726594e-02	2.566364e-02	2.852118e-02
2	2R_17647695_SNP	17647695	13	C	T	0.368	9.541928e-03	3.063513e-02	1.000000e-05	2.591806e-01	7.558341e-01	7.477081e-01	7.485476e-01
2	2R_17647732_SNP	17647732	0	G	A	0.006	1.612579e-01	1.840882e-01	1.000000e-05	2.607058e-01	3.823058e-01	3.768257e-01	3.787722e-01
2	2R_17647841_DEL	17647841	0	G	GCTCCCATTGTCGCTATGCCACGTCTGCTG	0.006	2.751299e-01	1.832735e-01	1.000000e-05	5.759500e-02	1.352039e-01	1.340890e-01	1.383316e-01
2	2R_17647841_SNP	17647841	1	A	G	0.006	8.420440e-02	1.844008e-01	1.000000e-05	2.094397e-01	6.485282e-01	6.488284e-01	6.496389e-01
2	2R_17647862_SNP	17647862	11	T	C	0.318	-1.102205e-02	3.150243e-02	1.000000e-05	1.430262e-01	7.268727e-01	7.398384e-01	7.435470e-01
2	2R_17647868_SNP	17647868	2	T	C	0.030	1.972172e-01	8.212428e-02	1.000000e-05	2.192558e-01	1.743506e-02	1.660541e-02	1.868944e-02
2	2R_17647928_SNP	17647928	0	G	A	0.012	1.762705e-02	1.308558e-01	1.000000e-05	2.218822e-01	8.930076e-01	8.961576e-01	8.963751e-01
2	2R_17647957_SNP	17647957	3	T	C	0.073	-9.403597e-02	5.468283e-02	2.633722e-02	2.923439e-01	8.735774e-02	8.430746e-02	8.763464e-02
2	2R_17648008_SNP	17648008	0	A	G	0.018	1.382654e-01	1.066414e-01	5.191879e-02	3.664043e-01	1.965869e-01	1.898628e-01	1.936823e-01
2	2R_17648010_SNP	17648010	0	G	A	0.024	1.018783e-01	9.276022e-02	1.000000e-05	2.277164e-01	2.736652e-01	2.699646e-01	2.724258e-01
2	2R_17648030_SNP	17648030	5	T	A	0.184	-3.288911e-04	3.718249e-02	1.000000e-05	2.334076e-01	9.929532e-01	9.795172e-01	9.796675e-01
2	2R_17648032_SNP	17648032	0	A	T	0.012	1.250008e-01	1.306108e-01	4.652874e-02	3.203408e-01	3.399347e-01	3.321050e-01	3.349768e-01
2	2R_17648045_SNP	17648045	0	G	A	0.012	1.250008e-01	1.306108e-01	4.652874e-02	3.203408e-01	3.399347e-01	3.321050e-01	3.349768e-01
2	2R_17648074_SNP	17648074	0	T	C	0.006	4.129629e-02	1.844854e-01	1.000000e-05	2.215534e-01	8.231525e-01	8.242213e-01	8.245431e-01
2	2R_17648136_SNP	17648136	0	A	G	0.024	9.266264e-02	9.281842e-02	1.000000e-05	2.026328e-01	3.195764e-01	3.169528e-01	3.191936e-01
2	2R_17648141_SNP	17648141	0	T	A	0.012	1.549618e-01	1.303091e-01	1.000000e-05	2.547342e-01	2.360647e-01	2.315458e-01	2.342853e-01
2	2R_17648177_SNP	17648177	17	A	C	0.470	-8.079500e-04	2.999471e-02	1.000000e-05	2.276031e-01	9.785428e-01	9.836259e-01	9.836628e-01
2	2R_17648180_SNP	17648180	14	T	A	0.481	9.123719e-03	2.966245e-02	1.000000e-05	2.537866e-01	7.587839e-01	7.504561e-01	7.511768e-01
2	2R_17648196_SNP	17648196	0	G	A	0.018	-3.036221e-02	1.071466e-01	1.000000e-05	2.153264e-01	7.772457e-01	7.790873e-01	7.795578e-01
2	2R_17648213_INS	17648213	0	CTAA	C	0.018	-3.036221e-02	1.071466e-01	1.000000e-05	2.153264e-01	7.772457e-01	7.790873e-01	7.795578e-01
2	2R_17648215_SNP	17648215	0	C	T	0.018	-3.036221e-02	1.071466e-01	1.000000e-05	2.153264e-01	7.772457e-01	7.790873e-01	7.795578e-01
2	2R_17648237_SNP	17648237	0	G	T	0.012	1.557297e-01	1.303036e-01	1.000000e-05	1.480468e-01	2.337409e-01	2.324057e-01	2.354937e-01
2	2R_17648242_DEL	17648242	1	T	TCCATT	0.012	1.534999e-01	1.303243e-01	1.000000e-05	1.491267e-01	2.405499e-01	2.392492e-01	2.422986e-01
2	2R_17648251_SNP	17648251	0	T	C	0.012	2.598581e-02	1.308474e-01	1.000000e-05	2.277434e-01	8.428216e-01	8.418000e-01	8.420545e-01
2	2R_17648279_SNP	17648279	5	T	C	0.049	-3.978522e-02	6.662670e-02	1.000000e-05	2.489262e-01	5.512300e-01	5.459635e-01	5.470891e-01
2	2R_17648283_SNP	17648283	1	C	G	0.012	1.306667e-01	1.304741e-01	1.000000e-05	2.118262e-01	3.180545e-01	3.150880e-01	3.173015e-01
2	2R_17648286_SNP	17648286	1	T	C	0.024	-1.692888e-01	9.217166e-02	1.000000e-05	1.000000e-05	6.804733e-02	6.690560e-02	7.217782e-02
2	2R_17648290_SNP	17648290	0	A	G	0.131	5.247118e-03	4.207051e-02	1.000000e-05	2.498482e-01	9.008946e-01	8.886158e-01	8.892545e-01
2	2R_17648325_SNP	17648325	0	A	G	0.006	3.196568e-02	1.844966e-01	1.000000e-05	2.022165e-01	8.626590e-01	8.732311e-01	8.741012e-01
2	2R_17648333_SNP	17648333	0	T	C	0.024	1.018783e-01	9.276022e-02	1.000000e-05	2.277164e-01	2.736652e-01	2.699646e-01	2.724258e-01
2	2R_17648336_SNP	17648336	1	A	G	0.036	7.223038e-02	7.628362e-02	1.000000e-05	9.998072e-02	3.450832e-01	3.463143e-01	3.500936e-01
2	2R_17648353_SNP	17648353	11	G	C	0.497	1.674957e-02	2.933555e-02	1.000000e-05	2.487696e-01	5.687956e-01	5.634597e-01	5.645238e-01
2	2R_17648354_SNP	17648354	12	T	A	0.494	2.384677e-02	2.940302e-02	7.359151e-03	3.016565e-01	4.185089e-01	4.097574e-01	4.120891e-01
2	2R_17648366_SNP	17648366	2	G	C	0.006	-1.998161e-01	1.839864e-01	1.600037e-01	4.882117e-01	2.790371e-01	2.681207e-01	2.751788e-01
2	2R_17648368_SNP	17648368	6	A	C	0.093	-1.061998e-01	4.917770e-02	1.000000e-05	1.000000e-05	3.224581e-02	3.137774e-02	3.552715e-02
2	2R_17648383_SNP	17648383	0	A	G	0.018	-3.036221e-02	1.071466e-01	1.000000e-05	2.153264e-01	7.772457e-01	7.790873e-01	7.795578e-01
2	2R_17648413_SNP	17648413	1	C	T	0.006	-2.705838e-01	1.833175e-01	1.000000e-05	1.000000e-05	1.418278e-01	1.408929e-01	1.462689e-01
2	2R_17648416_SNP	17648416	11	T	C	0.166	-7.516589e-02	3.906327e-02	1.000000e-05	1.000000e-05	5.603896e-02	5.495026e-02	5.905393e-02
2	2R_17648429_SNP	17648429	3	C	G	0.024	1.207765e-01	9.264428e-02	1.000000e-05	1.000000e-05	1.941550e-01	1.937539e-01	2.019494e-01
2	2R_17648431_SNP	17648431	1	T	G	0.012	1.186722e-01	1.305432e-01	1.000000e-05	2.685731e-01	3.646341e-01	3.586075e-01	3.607108e-01
2	2R_17648451_SNP	17648451	0	A	G	0.006	-4.166789e-02	1.844849e-01	1.000000e-05	2.295260e-01	8.215876e-01	8.200291e-01	8.203229e-01
2	2R_17648461_SNP	17648461	0	A	G	0.006	-2.716705e-01	1.833045e-01	1.000000e-05	1.000000e-05	1.402169e-01	1.392700e-01	1.445658e-01
2	2R_17648465_SNP	17648465	0	T	A	0.006	-9.415843e-02	1.843685e-01	1.000000e-05	2.446253e-01	6.102342e-01	6.053931e-01	6.062873e-01
2	2R_17648552_SNP	17648552	0	T	A	0.012	-9.231642e-03	1.308610e-01	1.000000e-05	2.247127e-01	9.438445e-01	9.482300e-01	9.483493e-01
2	2R_17648607_SNP	17648607	7	G	T	0.466	-3.559304e-02	2.893301e-02	1.000000e-05	1.713446e-01	2.203673e-01	2.183960e-01	2.213643e-01
2	2R_17648684_SNP	17648684	4	G	T	0.171	-8.397607e-03	3.817169e-02	1.000000e-05	1.972240e-01	8.261448e-01	8.350139e-01	8.360052e-01
2	2R_17648685_SNP	17648685	4	T	A	0.024	1.844201e-01	9.201617e-02	1.095867e-02	2.943572e-01	4.667320e-02	4.461512e-02	4.758613e-02
2	2R_17648707_SNP	17648707	2	T	C	0.036	1.776214e-01	7.524544e-02	1.000000e-05	2.470556e-01	1.940857e-02	1.844847e-02	2.062637e-02
2	2R_17648708_SNP	17648708	9	G	A	0.415	-3.244029e-03	2.960743e-02	1.000000e-05	2.089208e-01	9.128843e-01	9.277851e-01	9.285581e-01
2	2R_17648730_DEL	17648730	1	A	AA	0.006	6.775006e-02	1.844416e-01	1.000000e-05	2.201128e-01	7.138443e-01	7.133692e-01	7.139219e-01
2	2R_17648745_SNP	17648745	1	T	G	0.006	2.493002e-01	1.834993e-01	1.000000e-05	8.440304e-02	1.761200e-01	1.751162e-01	1.791495e-01
2	2R_17648777_SNP	17648777	8	C	A	0.056	1.270533e-01	6.234707e-02	1.000000e-05	2.322421e-01	4.315329e-02	4.153346e-02	4.440444e-02
2	2R_17648810_SNP	17648810	2	C	A	0.048	1.453128e-01	6.570618e-02	1.000000e-05	1.000000e-05	2.836341e-02	2.755073e-02	3.105817e-02
2	2R_17648821_SNP	17648821	1	C	A	0.030	1.172065e-01	8.303406e-02	1.000000e-05	1.000000e-05	1.599551e-01	1.591749e-01	1.669416e-01
2	2R_17648853_SNP	17648853	0	A	T	0.012	1.250008e-01	1.306108e-01	4.652874e-02	3.203408e-01	3.399347e-01	3.321050e-01	3.349768e-01
2	2R_17648877_SNP	17648877	0	T	G	0.006	-2.264918e-01	1.836740e-01	1.000000e-05	1.430329e-01	2.192748e-01	2.177887e-01	2.210236e-01
2	2R_17648878_SNP	17648878	0	C	G	0.012	-3.417187e-02	1.308361e-01	1.000000e-05	2.023287e-01	7.942769e-01	8.000518e-01	8.007952e-01
2	2R_17648909_SNP	17648909	0	T	A	0.006	6.816606e-02	1.844374e-01	1.000000e-05	1.856763e-01	7.121597e-01	7.176676e-01	7.189269e-01
2	2R_17648931_SNP	17648931	9	C	T	0.296	2.604043e-02	3.193134e-02	5.512687e-02	3.337123e-01	4.159472e-01	4.058372e-01	4.089129e-01
2	2R_17648932_SNP	17648932	13	T	C	0.452	-5.577201e-02	2.943828e-02	2.238568e-01	5.456490e-01	5.989215e-02	5.675607e-02	6.104821e-02
2	2R_17648933_SNP	17648933	8	A	G	0.219	6.292017e-02	3.486870e-02	9.611532e-02	4.026263e-01	7.296742e-02	6.961945e-02	7.326306e-02
2	2R_17648986_INS	17648986	7	TTAACT	T	0.087	1.030793e-01	5.082849e-02	1.000000e-05	1.000000e-05	4.416078e-02	4.315992e-02	4.706972e-02
2	2R_17648995_SNP	17648995	3	C	A	0.061	4.276451e-02	5.992974e-02	1.000000e-05	1.054733e-01	4.764905e-01	4.807869e-01	4.847682e-01
2	2R_17649007_SNP	17649007	1	A	G	0.018	9.267112e-02	1.069367e-01	1.000000e-05	2.404662e-01	3.874132e-01	3.830531e-01	3.848659e-01
2	2R_17649008_SNP	17649008	11	C	A	0.102	4.410991e-02	4.841484e-02	5.811988e-03	2.584342e-01	3.635730e-01	3.581233e-01	3.601545e-01
2	2R_17649028_DEL	17649028	0	C	AA	0.018	9.278101e-02	1.069303e-01	1.000000e-05	2.410295e-01	3.868234e-01	3.824284e-01	3.842462e-01
2	2R_17649028_SNP	17649028	9	C	A	0.208	8.387341e-02	3.537999e-02	1.000000e-05	1.000000e-05	1.890433e-02	1.825936e-02	2.085288e-02
2	2R_17649035_SNP	17649035	12	T	A	0.404	1.013024e-01	2.896999e-02	1.000000e-05	1.000000e-05	6.042014e-04	5.559436e-04	9.127029e-04
2	2R_17649044_SNP	17649044	3	T	C	0.085	8.077573e-02	5.101117e-02	1.000000e-05	3.249834e-03	1.152129e-01	1.141164e-01	1.189213e-01
2	2R_17649059_SNP	17649059	1	T	G	0.024	-1.227076e-01	9.261502e-02	1.000000e-05	1.917530e-01	1.870183e-01	1.845209e-01	1.875576e-01
2	2R_17649060_SNP	17649060	11	T	G	0.318	1.091140e-01	3.035479e-02	1.000000e-05	8.042780e-03	4.279793e-04	3.918588e-04	6.460134e-04
2	2R_17649062_SNP	17649062	0	A	T	0.024	8.736331e-02	9.284936e-02	1.000000e-05	1.796538e-01	3.481159e-01	3.466900e-01	3.489510e-01
2	2R_17649065_MNP	17649065	2	AAAT	GGTG	0.018	3.523769e-02	1.071493e-01	1.000000e-05	2.093360e-01	7.426721e-01	7.447384e-01	7.453588e-01
2	2R_17649069_INS	17649069	2	ACA	A	0.018	3.523769e-02	1.071493e-01	1.000000e-05	2.093360e-01	7.426721e-01	7.447384e-01	7.453588e-01
2	2R_17649071_SNP	17649071	8	A	G	0.412	1.016350e-01	2.847042e-02	1.000000e-05	1.000000e-05	4.673548e-04	4.284555e-04	7.257054e-04
2	2R_17649078_SNP	17649078	8	C	T	0.175	7.915318e-02	3.777964e-02	1.000000e-05	2.718249e-01	3.767743e-02	3.606268e-02	3.883751e-02
2	2R_17649085_SNP	17649085	2	C	T	0.006	6.600634e-02	1.844488e-01	1.000000e-05	1.871899e-01	7.209047e-01	7.265078e-01	7.277205e-01
2	2R_17649093_SNP	17649093	8	G	A	0.419	8.738716e-02	2.868809e-02	1.000000e-05	1.000000e-05	2.697256e-03	2.535061e-03	3.525522e-03
2	2R_17649096_SNP	17649096	9	C	T	0.403	8.649611e-02	2.898200e-02	1.000000e-05	1.000000e-05	3.269937e-03	3.081666e-03	4.152044e-03
2	2R_17649105_SNP	17649105	7	A	G	0.435	1.034057e-01	2.812376e-02	1.000000e-05	1.000000e-05	3.185950e-04	2.904838e-04	5.209896e-04
2	2R_17649107_SNP	17649107	21	G	C	0.136	7.997256e-02	4.383734e-02	5.334963e-02	3.563893e-01	6.990445e-02	6.688565e-02	7.029120e-02
2	2R_17649110_SNP	17649110	2	A	T	0.012	1.135465e-02	1.308695e-01	1.000000e-05	2.230675e-01	9.309644e-01	9.357629e-01	9.359245e-01
2	2R_17649112_SNP	17649112	2	T	G	0.006	4.126554e-02	1.844921e-01	1.000000e-05	2.217381e-01	8.232884e-01	8.243009e-01	8.246207e-01
2	2R_17649114_SNP	17649114	3	T	G	0.006	6.655600e-02	1.844510e-01	1.000000e-05	2.202996e-01	7.186830e-01	7.182389e-01	7.187791e-01
2	2R_17649117_SNP	17649117	10	C	A	0.443	1.001556e-01	2.841847e-02	1.000000e-05	1.000000e-05	5.487510e-04	5.042299e-04	8.327466e-04
2	2R_17649120_INS	17649120	8	TGG	T	0.206	4.939773e-02	3.573944e-02	1.000000e-05	1.031555e-01	1.687786e-01	1.675303e-01	1.713207e-01
2	2R_17649122_SNP	17649122	15	G	T	0.190	6.052356e-02	3.765421e-02	1.000000e-05	1.995282e-01	1.098777e-01	1.075226e-01	1.108052e-01
2	2R_17649135_SNP	17649135	9	T	A	0.440	1.018747e-01	2.830541e-02	1.000000e-05	1.000000e-05	4.211722e-04	3.855440e-04	6.684339e-04
2	2R_17649139_SNP	17649139	8	T	C	0.169	3.963913e-02	3.870937e-02	1.000000e-05	1.659889e-01	3.073163e-01	3.062134e-01	3.087902e-01
2	2R_17649148_SNP	17649148	4	A	T	0.085	3.337904e-02	5.134420e-02	1.000000e-05	2.436395e-01	5.165241e-01	5.124613e-01	5.136752e-01
2	2R_17649152_SNP	17649152	8	A	T	0.444	9.676456e-02	2.829314e-02	1.000000e-05	1.000000e-05	7.879627e-04	7.277738e-04	1.168291e-03
2	2R_17649154_SNP	17649154	1	C	T	0.006	6.729167e-02	1.844426e-01	1.000000e-05	2.197758e-01	7.156967e-01	7.153104e-01	7.158610e-01
2	2R_17649157_SNP	17649157	1	A	T	0.006	1.814610e-01	1.839783e-01	1.000000e-05	2.118963e-01	3.254128e-01	3.225340e-01	3.247034e-01
2	2R_17649162_SNP	17649162	8	T	G	0.131	2.340259e-02	4.303162e-02	1.000000e-05	2.329424e-01	5.872769e-01	5.838441e-01	5.847514e-01
2	2R_17649186_SNP	17649186	1	G	C	0.006	6.729167e-02	1.844426e-01	1.000000e-05	2.197758e-01	7.156967e-01	7.153104e-01	7.158610e-01
2	2R_17649189_SNP	17649189	9	A	G	0.283	4.668711e-02	3.218368e-02	1.000000e-05	2.554215e-01	1.487656e-01	1.453115e-01	1.484941e-01
2	2R_17649193_SNP	17649193	2	C	T	0.012	4.322165e-01	1.264999e-01	1.000000e-05	1.000000e-05	7.970394e-04	7.362771e-04	1.135901e-03
2	2R_17649194_SNP	17649194	9	C	G	0.277	4.617074e-02	3.241279e-02	1.000000e-05	2.542043e-01	1.561903e-01	1.526697e-01	1.558208e-01
2	2R_17649206_SNP	17649206	2	C	G	0.072	6.104164e-02	5.493195e-02	1.000000e-05	1.848382e-01	2.680793e-01	2.659249e-01	2.685568e-01
2	2R_17649232_SNP	17649232	1	A	C	0.006	-2.336151e-01	1.842461e-01	2.127429e-01	5.281592e-01	2.065908e-01	1.985896e-01	2.055804e-01
2	2R_17649235_SNP	17649235	7	T	G	0.012	1.521832e-01	1.304507e-01	1.735812e-01	5.045660e-01	2.450468e-01	2.351418e-01	2.422117e-01
2	2R_17649242_SNP	17649242	13	G	A	0.071	2.060391e-02	5.752436e-02	1.000000e-05	1.974254e-01	7.206658e-01	7.243771e-01	7.252815e-01
2	2R_17649313_SNP	17649313	6	G	A	0.364	-1.564471e-02	3.001159e-02	1.000000e-05	2.842780e-01	6.028601e-01	5.929268e-01	5.945295e-01
2	2R_17649325_SNP	17649325	4	C	T	0.433	-5.292466e-03	2.898938e-02	1.000000e-05	2.717335e-01	8.553616e-01	8.380039e-01	8.395598e-01
2	2R_17649380_DEL	17649380	0	G	GC	0.012	1.316819e-01	1.304633e-01	1.000000e-05	2.108176e-01	3.142800e-01	3.113455e-01	3.135843e-01
2	2R_17649493_SNP	17649493	1	G	C	0.006	1.402361e-01	1.841953e-01	1.000000e-05	2.467143e-01	4.475312e-01	4.426732e-01	4.442095e-01
2	2R_17649529_SNP	17649529	2	A	C	0.024	-5.786994e-02	9.300191e-02	1.000000e-05	1.316101e-01	5.346348e-01	5.394171e-01	5.424882e-01
2	2R_17649573_SNP	17649573	1	T	C	0.012	1.174337e-01	1.305499e-01	1.000000e-05	2.634756e-01	3.696729e-01	3.639166e-01	3.659520e-01
2	2R_17649574_SNP	17649574	9	A	T	0.201	5.470437e-02	3.613900e-02	1.000000e-05	1.000000e-05	1.319982e-01	1.309941e-01	1.378887e-01
2	2R_17649608_SNP	17649608	2	G	C	0.006	-1.221163e-02	1.845175e-01	1.000000e-05	2.266703e-01	9.473130e-01	9.497529e-01	9.498409e-01
2	2R_17649645_SNP	17649645	7	C	T	0.292	9.203945e-02	3.107870e-02	1.000000e-05	1.000000e-05	3.510666e-03	3.311850e-03	4.332081e-03
2	2R_17649647_SNP	17649647	4	C	T	0.159	6.674732e-02	3.900068e-02	5.808121e-02	3.444665e-01	8.886765e-02	8.530110e-02	8.882236e-02
2	2R_17649660_SNP	17649660	9	A	G	0.302	8.164420e-02	3.114136e-02	1.000000e-05	1.000000e-05	9.561699e-03	9.148030e-03	1.092719e-02
2	2R_17649684_SNP	17649684	1	T	A	0.030	3.747344e-02	8.348021e-02	1.000000e-05	2.872190e-01	6.540964e-01	6.418435e-01	6.435493e-01
2	2R_17649704_SNP	17649704	0	T	C	0.012	2.598581e-02	1.308474e-01	1.000000e-05	2.277434e-01	8.428216e-01	8.418000e-01	8.420545e-01
2	2R_17649754_INS	17649754	0	GTGA	C	0.012	-2.601969e-02	1.321303e-01	1.134621e-01	2.336419e-01	8.441275e-01	8.420988e-01	8.423686e-01
2	2R_17649757_SNP	17649757	0	C	A	0.012	-2.601969e-02	1.321303e-01	1.134621e-01	2.336419e-01	8.441275e-01	8.420988e-01	8.423686e-01
2	2R_17649758_SNP	17649758	1	C	G	0.006	-2.506580e-01	1.833953e-01	5.421997e-01	1.000000e+05	1.735476e-01	1.301218e-01	1.907572e-01
2	2R_17649769_SNP	17649769	7	A	C	0.193	3.025199e-02	3.672283e-02	9.058173e-02	4.008698e-01	4.112394e-01	3.982006e-01	4.033503e-01
2	2R_17649776_SNP	17649776	4	A	G	0.262	5.169028e-02	3.241342e-02	1.000000e-05	1.649706e-01	1.126773e-01	1.107269e-01	1.140942e-01
2	2R_17649801_SNP	17649801	0	A	C	0.006	4.129629e-02	1.844854e-01	1.000000e-05	2.215534e-01	8.231525e-01	8.242213e-01	8.245431e-01
2	2R_17649803_SNP	17649803	5	C	G	0.319	4.393219e-02	3.072586e-02	1.000000e-05	2.263496e-01	1.546505e-01	1.516240e-01	1.547563e-01
2	2R_17649816_SNP	17649816	5	A	G	0.294	3.961060e-02	3.151492e-02	2.615860e-01	6.096037e-01	2.105612e-01	2.016874e-01	2.112541e-01
2	2R_17649824_SNP	17649824	5	T	A	0.190	2.218451e-02	3.669016e-02	5.155013e-02	3.566303e-01	5.462407e-01	5.309116e-01	5.350548e-01
2	2R_17649831_DEL	17649831	6	TCA	T	0.296	4.301479e-02	3.150107e-02	1.422934e-01	4.638914e-01	1.739427e-01	1.668166e-01	1.720298e-01
2	2R_17649841_SNP	17649841	9	A	T	0.296	5.010676e-02	3.176740e-02	1.633386e-01	4.842890e-01	1.166300e-01	1.113640e-01	1.162427e-01
2	2R_17649869_DEL	17649869	9	GGGAATGGAG	G	0.258	3.418552e-02	3.324750e-02	1.327035e-02	3.094912e-01	3.053453e-01	2.981477e-01	3.009628e-01
2	2R_17649880_SNP	17649880	8	G	C	0.412	5.958425e-02	2.917884e-02	1.000000e-05	1.747664e-01	4.273033e-02	4.140933e-02	4.430676e-02
2	2R_17649882_SNP	17649882	1	A	C	0.018	2.025328e-01	1.060036e-01	3.448816e-02	3.520114e-01	5.777695e-02	5.507903e-02	5.833223e-02
2	2R_17649895_DEL	17649895	15	TGTATGTAT	T	0.288	3.891252e-02	3.272630e-02	3.394183e-02	3.368939e-01	2.361263e-01	2.293211e-01	2.327035e-01
2	2R_17649909_SNP	17649909	7	T	G	0.267	4.837602e-02	3.256867e-02	8.416777e-02	3.955060e-01	1.393465e-01	1.338981e-01	1.379559e-01
2	2R_17649910_SNP	17649910	7	T	C	0.267	4.372389e-02	3.260661e-02	6.383466e-02	3.725944e-01	1.817681e-01	1.754740e-01	1.793547e-01
2	2R_17649918_SNP	17649918	1	T	C	0.042	-2.730989e-02	7.100775e-02	1.015081e-02	3.110544e-01	7.010228e-01	6.834401e-01	6.862731e-01
2	2R_17649922_SNP	17649922	7	G	C	0.211	3.351246e-02	3.546332e-02	1.060875e-01	4.146281e-01	3.460376e-01	3.346736e-01	3.398918e-01
2	2R_17649930_SNP	17649930	0	A	T	0.006	-9.415843e-02	1.843685e-01	1.000000e-05	2.446253e-01	6.102342e-01	6.053931e-01	6.062873e-01
2	2R_17649932_SNP	17649932	1	C	T	0.042	1.740175e-02	7.105513e-02	1.670792e-02	2.654969e-01	8.068325e-01	7.953741e-01	7.964593e-01
2	2R_17649939_SNP	17649939	0	A	G	0.012	-2.214356e-02	1.308517e-01	1.000000e-05	2.007316e-01	8.658246e-01	8.778218e-01	8.787838e-01
2	2R_17649947_SNP	17649947	2	T	C	0.030	3.685129e-02	8.348965e-02	1.000000e-05	2.856488e-01	6.595069e-01	6.473801e-01	6.490365e-01
2	2R_17649956_SNP	17649956	13	T	A	0.387	3.860082e-02	3.020405e-02	1.313864e-01	4.622728e-01	2.030331e-01	1.948795e-01	2.002708e-01
2	2R_17649968_SNP	17649968	2	T	G	0.030	4.002353e-02	8.348085e-02	1.000000e-05	1.415841e-01	6.322612e-01	6.400230e-01	6.429954e-01
2	2R_17650032_SNP	17650032	0	T	C	0.042	1.200829e-03	7.102702e-02	1.000000e-05	2.281256e-01	9.865314e-01	9.933228e-01	9.933435e-01
2	2R_17650046_SNP	17650046	5	A	C	0.018	3.030647e-02	1.071766e-01	1.000000e-05	1.993032e-01	7.777044e-01	7.833053e-01	7.841416e-01
2	2R_17650069_DEL	17650069	2	C	CGTATCTAACCCATGGCC	0.018	-1.012213e-01	1.068960e-01	1.000000e-05	1.000000e-05	3.450589e-01	3.474931e-01	3.600514e-01
2	2R_17650070_SNP	17650070	7	T	G	0.031	-1.367500e-01	8.334377e-02	1.761137e-01	4.235177e-01	1.027335e-01	9.874208e-02	1.029067e-01
2	2R_17650079_SNP	17650079	11	G	C	0.108	3.502994e-02	4.717807e-02	3.590651e-02	3.524988e-01	4.588309e-01	4.463388e-01	4.499035e-01
2	2R_17650088_SNP	17650088	3	G	A	0.127	-2.163011e-03	4.297136e-02	1.000000e-05	2.409367e-01	9.599151e-01	9.462709e-01	9.466742e-01
2	2R_17650097_SNP	17650097	0	T	G	0.024	-3.009202e-02	9.306733e-02	1.000000e-05	1.980379e-01	7.468477e-01	7.513657e-01	7.522407e-01
2	2R_17650101_SNP	17650101	0	A	C	0.006	6.430542e-02	1.844458e-01	1.000000e-05	1.982623e-01	7.278004e-01	7.317104e-01	7.325856e-01
2	2R_17650107_DEL	17650107	13	GG	G	0.471	2.858394e-02	2.951927e-02	1.000000e-05	2.923573e-01	3.342961e-01	3.274020e-01	3.298872e-01
2	2R_17650115_SNP	17650115	0	A	T	0.006	2.476295e-01	1.834448e-01	4.794307e-02	3.814442e-01	1.788905e-01	1.721299e-01	1.761301e-01
2	2R_17650140_SNP	17650140	8	C	T	0.456	3.082917e-02	2.910306e-02	1.139356e-02	3.027853e-01	2.909974e-01	2.841736e-01	2.869727e-01
2	2R_17650184_SNP	17650184	1	G	T	0.012	1.254240e-01	1.306139e-01	4.688068e-02	3.207213e-01	3.383182e-01	3.305007e-01	3.333833e-01
2	2R_17650206_SNP	17650206	0	A	G	0.006	2.493934e-01	1.834952e-01	1.000000e-05	8.361096e-02	1.759497e-01	1.749517e-01	1.789960e-01
2	2R_17650254_INS	17650254	11	AA	A	0.064	2.680745e-02	6.008446e-02	1.000000e-05	1.664426e-01	6.560611e-01	6.621976e-01	6.641006e-01
2	2R_17650258_SNP	17650258	3	T	G	0.024	3.450214e-02	9.307877e-02	1.000000e-05	1.634539e-01	7.113508e-01	7.204601e-01	7.226834e-01
2	2R_17650263_SNP	17650263	7	G	C	0.230	5.370336e-02	3.420836e-02	1.000000e-05	1.000000e-05	1.183449e-01	1.172634e-01	1.239768e-01
2	2R_17650268_SNP	17650268	0	T	C	0.006	-4.166789e-02	1.844849e-01	1.000000e-05	2.295260e-01	8.215876e-01	8.200291e-01	8.203229e-01
2	2R_17650273_SNP	17650273	1	G	T	0.018	3.557239e-02	1.071427e-01	1.000000e-05	2.678496e-01	7.403010e-01	7.295219e-01	7.306301e-01
2	2R_17650354_SNP	17650354	1	G	C	0.012	1.259959e-01	1.306131e-01	4.802668e-02	3.222108e-01	3.361235e-01	3.282868e-01	3.312003e-01
2	2R_17650385_SNP	17650385	0	A	T	0.006	3.196568e-02	1.844966e-01	1.000000e-05	2.022165e-01	8.626590e-01	8.732311e-01	8.741012e-01
2	2R_17650390_DEL	17650390	22	G	GGTTGTCG	0.151	-2.550208e-02	4.258131e-02	1.222414e-01	4.335625e-01	5.500540e-01	5.308815e-01	5.394903e-01
2	2R_17650439_SNP	17650439	1	A	T	0.006	3.425097e-01	1.825916e-01	1.000000e-05	2.288382e-01	6.243506e-02	6.048247e-02	6.360062e-02
2	2R_17650444_SNP	17650444	9	C	T	0.145	-2.486133e-02	4.143105e-02	1.000000e-05	1.668782e-01	5.492811e-01	5.520573e-01	5.539081e-01
2	2R_17650445_SNP	17650445	1	C	G	0.012	2.828753e-01	1.289388e-01	5.565026e-02	3.872812e-01	2.963423e-02	2.790871e-02	3.060720e-02
2	2R_17650450_DEL	17650450	7	G	GGG	0.186	-4.030420e-02	3.710307e-02	1.000000e-05	1.995792e-01	2.789314e-01	2.763453e-01	2.788347e-01
2	2R_17650462_INS	17650462	1	CAAC	C	0.030	3.907956e-02	8.347578e-02	1.000000e-05	1.414753e-01	6.402882e-01	6.484182e-01	6.514434e-01
2	2R_17650468_SNP	17650468	0	A	G	0.018	2.003191e-01	1.060387e-01	1.000000e-05	1.914939e-01	6.062041e-02	5.891382e-02	6.203796e-02
2	2R_17650493_SNP	17650493	13	C	A	0.142	-2.900728e-02	4.228099e-02	1.000000e-05	1.586275e-01	4.936325e-01	4.956120e-01	4.977552e-01
2	2R_17650507_SNP	17650507	11	G	T	0.229	-2.895518e-02	3.485284e-02	8.044659e-04	2.961565e-01	4.072889e-01	3.991630e-01	4.014246e-01
2	2R_17650508_SNP	17650508	9	G	A	0.220	9.057961e-04	3.521146e-02	1.000000e-05	2.282693e-01	9.795080e-01	9.812161e-01	9.812469e-01
2	2R_17650538_SNP	17650538	9	G	A	0.321	-5.412651e-03	3.125314e-02	1.000000e-05	2.583454e-01	8.627151e-01	8.499203e-01	8.508291e-01
2	2R_17650553_SNP	17650553	5	A	G	0.153	-2.730035e-02	3.993051e-02	1.000000e-05	1.954017e-01	4.951202e-01	4.946056e-01	4.960558e-01
2	2R_17650570_DEL	17650570	2	A	AA	0.006	-1.501933e-02	1.845162e-01	1.000000e-05	2.247034e-01	9.352232e-01	9.387688e-01	9.388965e-01
2	2R_17650631_SNP	17650631	0	T	C	0.006	4.129629e-02	1.844854e-01	1.000000e-05	2.215534e-01	8.231525e-01	8.242213e-01	8.245431e-01
2	2R_17650639_SNP	17650639	1	A	T	0.006	9.378424e-02	1.843729e-01	1.000000e-05	2.370724e-01	6.116617e-01	6.080553e-01	6.088943e-01
2	2R_17650660_SNP	17650660	10	T	C	0.335	2.429496e-03	3.099697e-02	1.000000e-05	2.223147e-01	9.376214e-01	9.438262e-01	9.440048e-01
2	2R_17650666_DEL	17650666	0	A	ATAAAGTTATTAATTTGTAGAAA	0.006	-6.749684e-02	1.844389e-01	1.000000e-05	1.545853e-01	7.148626e-01	7.254763e-01	7.282324e-01
2	2R_17650670_SNP	17650670	3	T	A	0.018	1.120093e-01	1.069123e-01	4.178141e-02	3.088642e-01	2.963115e-01	2.894352e-01	2.922963e-01
2	2R_17650674_SNP	17650674	1	T	A	0.006	4.740629e-03	1.845162e-01	1.000000e-05	2.273925e-01	9.795337e-01	9.856714e-01	9.857120e-01
2	2R_17650676_SNP	17650676	2	A	T	0.048	6.562799e-02	6.647225e-02	1.000000e-05	2.632285e-01	3.249330e-01	3.193360e-01	3.216092e-01
2	2R_17650685_SNP	17650685	3	A	G	0.073	-3.556072e-02	5.507980e-02	1.000000e-05	2.315768e-01	5.194157e-01	5.160896e-01	5.172510e-01
2	2R_17650688_SNP	17650688	1	G	A	0.018	3.392617e-02	1.071460e-01	1.000000e-05	2.648478e-01	7.519183e-01	7.414764e-01	7.424938e-01
2	2R_17650689_SNP	17650689	1	G	A	0.072	-3.545320e-02	5.505430e-02	1.000000e-05	2.358707e-01	5.204850e-01	5.167583e-01	5.179248e-01
2	2R_17650702_SNP	17650702	1	T	G	0.072	-3.545320e-02	5.505430e-02	1.000000e-05	2.358707e-01	5.204850e-01	5.167583e-01	5.179248e-01
2	2R_17650705_SNP	17650705	3	A	T	0.061	-2.688744e-02	5.998528e-02	1.000000e-05	2.363181e-01	6.545688e-01	6.512036e-01	6.519091e-01
2	2R_17650706_SNP	17650706	4	C	T	0.146	-4.384705e-03	4.064137e-02	1.000000e-05	2.475975e-01	9.142151e-01	9.023550e-01	9.029278e-01
2	2R_17650708_SNP	17650708	1	T	C	0.072	-3.545320e-02	5.505430e-02	1.000000e-05	2.358707e-01	5.204850e-01	5.167583e-01	5.179248e-01
2	2R_17650722_SNP	17650722	0	C	T	0.024	3.404327e-02	9.305913e-02	1.000000e-05	2.318854e-01	7.149621e-01	7.120546e-01	7.125841e-01
2	2R_17650730_SNP	17650730	1	C	T	0.024	3.557331e-02	9.306248e-02	1.000000e-05	2.316243e-01	7.027635e-01	6.998609e-01	7.004202e-01
2	2R_17650741_SNP	17650741	4	C	G	0.079	3.502939e-03	5.317253e-02	1.000000e-05	2.348863e-01	9.475537e-01	9.409666e-01	9.411296e-01
2	2R_17650754_DEL	17650754	1	A	AC	0.018	1.121234e-01	1.068986e-01	4.107359e-02	3.079329e-01	2.957595e-01	2.889233e-01	2.917745e-01
2	2R_17650763_SNP	17650763	1	A	G	0.018	1.121234e-01	1.068986e-01	4.107359e-02	3.079329e-01	2.957595e-01	2.889233e-01	2.917745e-01
2	2R_17650790_SNP	17650790	2	G	C	0.102	-1.279902e-02	4.709037e-02	1.455719e-02	3.101151e-01	7.861159e-01	7.640488e-01	7.674792e-01
2	2R_17650793_SNP	17650793	9	G	A	0.182	-3.216816e-02	3.769716e-02	1.000000e-05	1.348029e-01	3.947053e-01	3.958298e-01	3.986991e-01
2	2R_17650795_SNP	17650795	1	T	C	0.006	4.226343e-02	1.844874e-01	1.000000e-05	2.215245e-01	8.190843e-01	8.200755e-01	8.204045e-01
2	2R_17650801_SNP	17650801	2	C	T	0.090	-2.889061e-02	4.975200e-02	1.000000e-05	2.395103e-01	5.622352e-01	5.582972e-01	5.593165e-01
2	2R_17650809_SNP	17650809	0	T	C	0.036	3.116398e-02	7.644260e-02	1.000000e-05	1.697543e-01	6.840353e-01	6.908934e-01	6.927194e-01
2	2R_17650811_SNP	17650811	1	A	G	0.018	2.027787e-01	1.060021e-01	3.263358e-02	3.496470e-01	5.747341e-02	5.479921e-02	5.804128e-02
2	2R_17650815_SNP	17650815	0	A	C	0.006	3.196568e-02	1.844966e-01	1.000000e-05	2.022165e-01	8.626590e-01	8.732311e-01	8.741012e-01
2	2R_17650832_INS	17650832	18	CAGTC	C	0.147	-3.008174e-02	4.239386e-02	1.000000e-05	4.527395e-02	4.789615e-01	4.851491e-01	4.923264e-01
2	2R_17650928_SNP	17650928	0	A	G	0.006	-1.927136e-02	1.845072e-01	1.000000e-05	2.224513e-01	9.169401e-01	9.211684e-01	9.213525e-01
2	2R_17650930_SNP	17650930	0	T	G	0.006	-1.700988e-01	1.840404e-01	1.000000e-05	1.522376e-01	3.566992e-01	3.565458e-01	3.591355e-01
2	2R_17650972_DEL	17650972	1	C	CAGACACACAGAGCATCGGG	0.006	-2.506580e-01	1.833953e-01	5.421997e-01	1.000000e+05	1.735476e-01	1.301218e-01	1.907572e-01
2	2R_17650985_SNP	17650985	3	T	C	0.012	-1.325519e-01	1.304723e-01	1.000000e-05	1.570537e-01	3.111368e-01	3.101791e-01	3.128744e-01
2	2R_17650986_SNP	17650986	5	T	A	0.025	3.229216e-02	9.309775e-02	1.000000e-05	1.652139e-01	7.291336e-01	7.389959e-01	7.412191e-01
2	2R_17650988_SNP	17650988	4	A	C	0.030	4.005566e-02	8.349660e-02	1.000000e-05	1.382773e-01	6.320522e-01	6.401022e-01	6.432528e-01
2	2R_17650994_DEL	17650994	1	G	GT	0.006	-2.506580e-01	1.833953e-01	5.421997e-01	1.000000e+05	1.735476e-01	1.301218e-01	1.907572e-01
2	2R_17650999_SNP	17650999	5	A	G	0.012	-8.102278e-02	1.307360e-01	1.000000e-05	1.763759e-01	5.362765e-01	5.379738e-01	5.396150e-01
2	2R_17651017_SNP	17651017	2	A	C	0.012	1.465994e-01	1.303769e-01	1.000000e-05	2.275067e-01	2.624550e-01	2.588510e-01	2.613807e-01
2	2R_17651018_SNP	17651018	5	A	C	0.129	-7.682776e-02	4.259481e-02	1.000000e-05	6.304701e-02	7.309343e-02	7.185390e-02	7.557743e-02
2	2R_17651034_SNP	17651034	0	T	C	0.006	-9.415843e-02	1.843685e-01	1.000000e-05	2.446253e-01	6.102342e-01	6.053931e-01	6.062873e-01
2	2R_17651069_SNP	17651069	2	C	G	0.006	2.743281e-01	1.832746e-01	8.221176e-03	3.257610e-01	1.363403e-01	1.315432e-01	1.350522e-01
2	2R_17651070_SNP	17651070	1	T	C	0.012	1.602943e-01	1.302750e-01	1.000000e-05	2.462720e-01	2.202767e-01	2.162378e-01	2.190443e-01
2	2R_17651071_INS	17651071	0	TACC	T	0.012	2.826716e-01	1.289331e-01	5.853812e-02	3.906702e-01	2.974304e-02	2.800516e-02	3.071380e-02
2	2R_17651086_SNP	17651086	5	T	C	0.337	2.077357e-02	3.043148e-02	1.000000e-05	1.685505e-01	4.957895e-01	4.970657e-01	4.989792e-01
2	2R_17651099_SNP	17651099	3	G	A	0.048	-1.289131e-01	6.595283e-02	4.468440e-02	3.302484e-01	5.230703e-02	4.998583e-02	5.310517e-02
2	2R_17651113_SNP	17651113	7	C	T	0.019	7.291984e-02	1.070804e-01	4.077314e-02	3.491157e-01	4.968314e-01	4.831936e-01	4.868257e-01
2	2R_17651114_DEL	17651114	7	A	ACAA	0.019	7.291984e-02	1.070804e-01	4.077314e-02	3.491157e-01	4.968314e-01	4.831936e-01	4.868257e-01
2	2R_17651118_DEL	17651118	0	C	CT	0.012	1.107880e-02	1.308602e-01	1.000000e-05	2.303348e-01	9.326326e-01	9.308397e-01	9.309487e-01
2	2R_17651122_SNP	17651122	1	G	A	0.066	-1.413562e-01	5.637130e-02	3.071630e-01	6.915990e-01	1.311640e-02	1.215702e-02	1.446552e-02
2	2R_17651131_SNP	17651131	0	G	C	0.006	-3.271819e-01	1.827920e-01	6.133660e-02	3.588459e-01	7.529059e-02	7.202159e-02	7.550369e-02
2	2R_17651206_SNP	17651206	1	T	C	0.042	7.217379e-02	7.081511e-02	1.000000e-05	2.464816e-01	3.095976e-01	3.050994e-01	3.073731e-01
2	2R_17651220_SNP	17651220	0	A	G	0.042	3.161460e-02	7.098467e-02	1.000000e-05	1.408987e-01	6.566311e-01	6.655901e-01	6.687569e-01
2	2R_17651236_SNP	17651236	1	A	G	0.018	1.121234e-01	1.068986e-01	4.107359e-02	3.079329e-01	2.957595e-01	2.889233e-01	2.917745e-01
2	2R_17651293_SNP	17651293	1	G	T	0.006	4.128765e-02	1.844888e-01	1.000000e-05	2.209919e-01	8.231921e-01	8.244443e-01	8.247714e-01
2	2R_17651294_SNP	17651294	1	T	G	0.006	4.106091e-02	1.844891e-01	1.000000e-05	2.213590e-01	8.241473e-01	8.252989e-01	8.256209e-01
2	2R_17651306_SNP	17651306	0	A	G	0.006	4.129629e-02	1.844854e-01	1.000000e-05	2.215534e-01	8.231525e-01	8.242213e-01	8.245431e-01
2	2R_17651325_SNP	17651325	0	A	G	0.012	-2.659029e-02	1.308467e-01	1.000000e-05	2.384391e-01	8.392142e-01	8.345384e-01	8.348698e-01
2	2R_17651326_SNP	17651326	0	A	C	0.018	1.382654e-01	1.066414e-01	5.191879e-02	3.664043e-01	1.965869e-01	1.898628e-01	1.936823e-01
2	2R_17651353_SNP	17651353	0	A	G	0.006	-8.037568e-02	1.844078e-01	1.000000e-05	2.132612e-01	6.635058e-01	6.634111e-01	6.641436e-01
2	2R_17651356_SNP	17651356	3	T	C	0.048	-1.230091e-01	6.599030e-02	1.000000e-05	2.267596e-01	6.408083e-02	6.207504e-02	6.520684e-02
2	2R_17651357_SNP	17651357	1	T	C	0.048	-1.238104e-01	6.596607e-02	4.521544e-03	2.561612e-01	6.228921e-02	6.010603e-02	6.323161e-02
2	2R_17651380_SNP	17651380	2	T	A	0.048	-1.254358e-01	6.595897e-02	5.518952e-03	2.568706e-01	5.893927e-02	5.682778e-02	5.992193e-02
2	2R_17651392_DEL	17651392	6	T	TTTTAAAGATT	0.025	-1.196705e-01	9.267444e-02	1.000000e-05	1.780190e-01	1.983948e-01	1.961474e-01	1.991900e-01
2	2R_17651398_SNP	17651398	11	G	A	0.006	-8.928437e-02	1.844218e-01	1.000000e-05	2.126981e-01	6.289309e-01	6.284248e-01	6.292561e-01
2	2R_17651422_SNP	17651422	2	G	A	0.012	1.171703e-01	1.305562e-01	1.000000e-05	1.911590e-01	3.707677e-01	3.690239e-01	3.710638e-01
2	2R_17651431_SNP	17651431	8	C	T	0.319	3.591395e-02	3.108521e-02	1.000000e-05	2.735251e-01	2.496120e-01	2.445612e-01	2.473065e-01
2	2R_17651433_SNP	17651433	3	C	T	0.042	-1.270153e-01	7.040867e-02	2.747098e-02	2.787903e-01	7.304876e-02	7.048179e-02	7.371347e-02
2	2R_17651442_SNP	17651442	0	C	G	0.012	2.598581e-02	1.308474e-01	1.000000e-05	2.277434e-01	8.428216e-01	8.418000e-01	8.420545e-01
2	2R_17651452_DEL	17651452	1	C	CTTAAC	0.006	4.029859e-02	1.844901e-01	1.000000e-05	2.217686e-01	8.273606e-01	8.284512e-01	8.287639e-01
2	2R_17651458_SNP	17651458	1	T	A	0.072	-9.773740e-02	5.489005e-02	3.952379e-01	7.498644e-01	7.680629e-02	7.338585e-02	8.057742e-02
2	2R_17651460_SNP	17651460	8	G	A	0.306	3.026752e-02	3.146846e-02	1.452138e-02	3.062735e-01	3.375306e-01	3.299614e-01	3.326192e-01
2	2R_17651462_SNP	17651462	3	T	A	0.018	6.874494e-02	1.070573e-01	1.000000e-05	8.593743e-02	5.216733e-01	5.283335e-01	5.335889e-01
2	2R_17651506_SNP	17651506	3	C	T	0.012	1.530325e-01	1.303372e-01	1.000000e-05	1.431404e-01	2.420258e-01	2.408564e-01	2.439638e-01
2	2R_17651508_SNP	17651508	9	C	T	0.252	9.626325e-03	3.361391e-02	1.000000e-05	2.508297e-01	7.749448e-01	7.678095e-01	7.684422e-01
2	2R_17651626_SNP	17651626	12	C	A	0.391	3.473276e-02	3.006268e-02	1.000000e-05	1.000000e-05	2.496096e-01	2.500392e-01	2.565965e-01
2	2R_17651631_SNP	17651631	8	G	A	0.119	-7.116468e-04	4.495775e-02	1.000000e-05	2.294240e-01	9.873896e-01	9.850041e-01	9.850290e-01
2	2R_17651764_INS	17651764	10	CC	C	0.025	1.480671e-03	9.316849e-02	1.000000e-05	2.286807e-01	9.873393e-01	9.884771e-01	9.884949e-01
2	2R_17651774_DEL	17651774	13	C	CC	0.077	8.587661e-02	5.495660e-02	1.459624e-01	4.568966e-01	1.200450e-01	1.148514e-01	1.194522e-01
2	2R_17651800_SNP	17651800	2	C	A	0.012	-1.321879e-01	1.304697e-01	1.000000e-05	1.569835e-01	3.124537e-01	3.115141e-01	3.142048e-01
2	2R_17651816_SNP	17651816	0	A	C	0.012	-8.075881e-02	1.307128e-01	1.000000e-05	1.699749e-01	5.375315e-01	5.396328e-01	5.414332e-01
2	2R_17651889_SNP	17651889	0	A	G	0.006	5.334257e-01	1.818698e-01	1.363096e+00	1.000000e+05	3.831631e-03	2.114987e-03	7.010018e-03
2	2R_17651897_SNP	17651897	2	A	G	0.024	1.145366e-01	9.268496e-02	1.000000e-05	1.729741e-01	2.182928e-01	2.161211e-01	2.191041e-01
2	2R_17651903_SNP	17651903	3	G	A	0.194	5.880150e-02	3.594197e-02	2.456811e-02	2.946751e-01	1.037317e-01	1.002541e-01	1.036246e-01
2	2R_17651936_SNP	17651936	4	C	G	0.159	5.257599e-02	3.916116e-02	9.072516e-02	3.669298e-01	1.812493e-01	1.751810e-01	1.790620e-01
2	2R_17652011_DEL	17652011	1	C	CC	0.018	-1.970442e-02	1.071674e-01	1.000000e-05	2.581220e-01	8.543432e-01	8.418904e-01	8.427722e-01
2	2R_17652031_SNP	17652031	1	A	C	0.006	-1.208474e-02	1.845142e-01	1.000000e-05	2.266670e-01	9.478588e-01	9.503384e-01	9.504257e-01
2	2R_17652032_SNP	17652032	1	A	T	0.006	-1.208474e-02	1.845142e-01	1.000000e-05	2.266670e-01	9.478588e-01	9.503384e-01	9.504257e-01
2	2R_17652040_SNP	17652040	10	T	A	0.133	7.645646e-02	4.270081e-02	1.000000e-05	1.428885e-01	7.519350e-02	7.360221e-02	7.694823e-02
2	2R_17652043_SNP	17652043	5	A	C	0.160	8.125561e-02	3.884439e-02	1.000000e-05	1.731447e-01	3.797622e-02	3.673262e-02	3.953577e-02
2	2R_17652056_SNP	17652056	1	C	G	0.018	-3.636462e-02	1.071411e-01	1.000000e-05	2.187440e-01	7.347310e-01	7.346709e-01	7.351870e-01
2	2R_17652060_SNP	17652060	1	G	C	0.012	-2.350603e-02	1.308550e-01	1.000000e-05	2.186847e-01	8.576589e-01	8.606024e-01	8.609122e-01
2	2R_17652085_SNP	17652085	13	A	G	0.129	3.743434e-02	4.398146e-02	1.000000e-05	2.664958e-01	3.959182e-01	3.900414e-01	3.919685e-01
2	2R_17652086_SNP	17652086	8	C	A	0.231	7.993348e-02	3.393103e-02	1.000000e-05	1.361847e-01	1.965251e-02	1.889840e-02	2.113666e-02
2	2R_17652102_SNP	17652102	1	T	C	0.024	-6.441412e-03	9.310208e-02	1.000000e-05	2.423894e-01	9.449244e-01	9.323680e-01	9.327924e-01
2	2R_17652108_SNP	17652108	2	T	A	0.018	1.864767e-02	1.071744e-01	1.000000e-05	2.083092e-01	8.620825e-01	8.699136e-01	8.705074e-01
2	2R_17652111_SNP	17652111	1	T	C	0.006	2.493728e-01	1.834322e-01	4.935461e-02	3.831122e-01	1.758377e-01	1.691397e-01	1.731561e-01
2	2R_17652121_DEL	17652121	10	C	TT	0.139	9.364567e-02	4.164504e-02	1.000000e-05	2.555202e-01	2.584947e-02	2.467724e-02	2.711584e-02
2	2R_17652126_SNP	17652126	3	G	A	0.091	5.993986e-02	4.959980e-02	1.000000e-05	5.729901e-02	2.285852e-01	2.284331e-01	2.330406e-01
2	2R_17652128_SNP	17652128	0	T	A	0.012	1.175606e-01	1.305445e-01	1.000000e-05	2.641392e-01	3.691373e-01	3.633423e-01	3.653857e-01
2	2R_17652133_SNP	17652133	0	T	C	0.018	-3.572332e-02	1.071366e-01	1.000000e-05	2.192208e-01	7.392251e-01	7.391386e-01	7.396411e-01
2	2R_17652134_SNP	17652134	3	T	C	0.018	-1.459170e-02	1.071842e-01	1.000000e-05	2.453706e-01	8.918782e-01	8.825268e-01	8.829838e-01
2	2R_17652149_SNP	17652149	1	T	A	0.006	-1.554743e-01	1.841216e-01	1.000000e-05	2.381584e-01	3.996551e-01	3.954243e-01	3.971652e-01
2	2R_17652150_SNP	17652150	8	G	A	0.331	6.817534e-02	3.044378e-02	1.000000e-05	1.637753e-01	2.645906e-02	2.551757e-02	2.800490e-02
2	2R_17652172_SNP	17652172	1	T	C	0.012	-1.927234e-03	1.308676e-01	1.000000e-05	2.284523e-01	9.882680e-01	9.969489e-01	9.969612e-01
2	2R_17652183_SNP	17652183	3	A	T	0.048	4.814284e-02	6.658432e-02	2.304863e-02	3.495530e-01	4.706755e-01	4.586742e-01	4.620444e-01
2	2R_17652188_SNP	17652188	1	A	C	0.006	-2.633729e-01	1.833808e-01	1.000000e-05	1.000000e-05	1.528251e-01	1.519799e-01	1.598456e-01
2	2R_17652237_SNP	17652237	0	T	G	0.006	-2.716705e-01	1.833045e-01	1.000000e-05	1.000000e-05	1.402169e-01	1.392700e-01	1.445658e-01
2	2R_17652247_SNP	17652247	0	T	G	0.012	-1.440467e-01	1.303845e-01	1.000000e-05	2.022392e-01	2.708522e-01	2.680608e-01	2.705887e-01
2	2R_17652250_SNP	17652250	0	G	A	0.012	2.598581e-02	1.308474e-01	1.000000e-05	2.277434e-01	8.428216e-01	8.418000e-01	8.420545e-01
2	2R_17652256_SNP	17652256	0	T	C	0.012	-9.366553e-02	1.311963e-01	8.500765e-02	2.856839e-01	4.762704e-01	4.695081e-01	4.713936e-01
2	2R_17652261_SNP	17652261	0	T	A	0.012	2.598581e-02	1.308474e-01	1.000000e-05	2.277434e-01	8.428216e-01	8.418000e-01	8.420545e-01
2	2R_17652265_SNP	17652265	0	A	G	0.012	2.598581e-02	1.308474e-01	1.000000e-05	2.277434e-01	8.428216e-01	8.418000e-01	8.420545e-01
2	2R_17652277_SNP	17652277	7	G	A	0.311	8.839204e-02	3.057238e-02	1.000000e-05	1.000000e-05	4.351070e-03	4.117086e-03	5.267142e-03
2	2R_17652279_SNP	17652279	9	G	A	0.314	8.420625e-02	3.073462e-02	1.000000e-05	1.000000e-05	6.820453e-03	6.494565e-03	8.005640e-03
2	2R_17652289_SNP	17652289	1	A	G	0.030	4.937955e-02	8.344289e-02	1.000000e-05	1.716042e-01	5.548052e-01	5.572833e-01	5.590085e-01
2	2R_17652309_SNP	17652309	2	G	C	0.030	4.843024e-02	8.345401e-02	1.000000e-05	1.725260e-01	5.624841e-01	5.650695e-01	5.667616e-01
2	2R_17652315_DEL	17652315	1	A	AA	0.012	8.557339e-02	1.306991e-01	1.000000e-05	1.789246e-01	5.135439e-01	5.144875e-01	5.161366e-01
2	2R_17652366_SNP	17652366	1	C	T	0.018	-1.293451e-01	1.067071e-01	1.000000e-05	2.288983e-01	2.271772e-01	2.235530e-01	2.262983e-01
2	2R_17652371_SNP	17652371	0	C	T	0.030	1.067542e-01	8.311118e-02	1.000000e-05	2.639506e-01	2.007656e-01	1.962461e-01	1.992163e-01
2	2R_17652380_SNP	17652380	0	A	G	0.012	-2.601969e-02	1.321303e-01	1.134621e-01	2.336419e-01	8.441275e-01	8.420988e-01	8.423686e-01
2	2R_17652382_SNP	17652382	0	C	T	0.012	8.651280e-02	1.306906e-01	1.000000e-05	1.787074e-01	5.089107e-01	5.097845e-01	5.114498e-01
2	2R_17652386_SNP	17652386	2	T	C	0.054	1.490445e-01	6.198399e-02	1.000000e-05	1.468857e-01	1.729221e-02	1.658830e-02	1.869827e-02
2	2R_17652389_DEL	17652389	4	T	AA	0.134	6.612239e-02	4.183640e-02	1.000000e-05	2.682001e-01	1.158962e-01	1.128296e-01	1.161194e-01
2	2R_17652395_DEL	17652395	3	A	AA	0.055	1.512297e-03	6.306507e-02	1.000000e-05	2.275072e-01	9.808974e-01	9.874946e-01	9.875320e-01
2	2R_17652405_SNP	17652405	15	T	G	0.137	5.378665e-02	4.301747e-02	1.000000e-05	2.316806e-01	2.129334e-01	2.097428e-01	2.125706e-01
2	2R_17652423_DEL	17652423	0	G	GCTTTTCTATGAGTG	0.006	-1.927136e-02	1.845072e-01	1.000000e-05	2.224513e-01	9.169401e-01	9.211684e-01	9.213525e-01
2	2R_17652423_SNP	17652423	10	A	G	0.133	5.241162e-02	4.291882e-02	1.000000e-05	2.191846e-01	2.237494e-01	2.208476e-01	2.236142e-01
2	2R_17652424_SNP	17652424	5	A	C	0.147	2.711740e-02	4.060968e-02	1.000000e-05	2.382305e-01	5.052160e-01	5.018070e-01	5.030417e-01
2	2R_17652432_SNP	17652432	2	C	T	0.006	2.492802e-01	1.834358e-01	4.973721e-02	3.835737e-01	1.760058e-01	1.692954e-01	1.733177e-01
2	2R_17652433_SNP	17652433	9	G	T	0.226	7.839807e-02	3.432472e-02	1.000000e-05	2.661983e-01	2.363784e-02	2.254272e-02	2.490365e-02
2	2R_17652440_DEL	17652440	4	G	GG	0.116	5.939445e-02	4.464672e-02	1.000000e-05	2.657582e-01	1.852374e-01	1.813875e-01	1.844312e-01
2	2R_17652441_SNP	17652441	24	A	G	0.007	2.594492e-01	1.834294e-01	5.554397e-02	3.917517e-01	1.591069e-01	1.527845e-01	1.568656e-01
2	2R_17652451_SNP	17652451	0	A	C	0.006	-1.927136e-02	1.845072e-01	1.000000e-05	2.224513e-01	9.169401e-01	9.211684e-01	9.213525e-01
2	2R_17652455_SNP	17652455	0	A	T	0.018	-1.283797e-01	1.067083e-01	1.000000e-05	2.284418e-01	2.306544e-01	2.270316e-01	2.297559e-01
2	2R_17652456_INS	17652456	0	ATAT	A	0.018	-1.283797e-01	1.067083e-01	1.000000e-05	2.284418e-01	2.306544e-01	2.270316e-01	2.297559e-01
2	2R_17652464_SNP	17652464	6	C	T	0.117	5.848873e-02	4.469046e-02	1.000000e-05	2.648074e-01	1.924274e-01	1.885249e-01	1.915297e-01
2	2R_17652478_SNP	17652478	27	A	G	0.014	-6.893757e-02	1.309049e-01	1.000000e-05	2.501806e-01	5.991582e-01	5.935164e-01	5.944987e-01
2	2R_17652479_SNP	17652479	5	A	C	0.018	1.853545e-01	1.062158e-01	2.134613e-01	5.624549e-01	8.282238e-02	7.849073e-02	8.358099e-02
2	2R_17652480_MNP	17652480	4	AAA	TTT	0.012	1.156540e-01	1.305740e-01	1.000000e-05	2.643200e-01	3.770418e-01	3.711885e-01	3.731935e-01
2	2R_17652490_SNP	17652490	27	T	G	0.021	1.416305e-02	1.073539e-01	1.000000e-05	2.378242e-01	8.952005e-01	8.896585e-01	8.899159e-01
2	2R_17652502_SNP	17652502	6	G	A	0.111	6.809276e-02	4.568616e-02	1.000000e-05	2.666531e-01	1.380046e-01	1.346598e-01	1.378993e-01
2	2R_17652503_DEL	17652503	3	G	GTAGAGCGTACATTTT	0.121	5.859381e-02	4.364447e-02	1.000000e-05	2.378867e-01	1.812587e-01	1.780632e-01	1.810713e-01
2	2R_17652503_SNP	17652503	27	G	A	0.199	8.347047e-02	3.829073e-02	1.000000e-05	1.220468e-01	3.067219e-02	2.971095e-02	3.238857e-02
2	2R_17652508_SNP	17652508	24	A	G	0.014	-1.449656e-02	1.309897e-01	1.000000e-05	2.537873e-01	9.120122e-01	8.964668e-01	8.973323e-01
2	2R_17652511_SNP	17652511	23	A	T	0.007	2.300936e-02	1.845924e-01	1.000000e-05	2.440566e-01	9.009518e-01	8.915999e-01	8.920204e-01
2	2R_17652513_SNP	17652513	23	G	C	0.014	1.251347e-01	1.306277e-01	1.000000e-05	1.940658e-01	3.394814e-01	3.373779e-01	3.395571e-01
2	2R_17652515_SNP	17652515	23	G	T	0.007	2.300936e-02	1.845924e-01	1.000000e-05	2.440566e-01	9.009518e-01	8.915999e-01	8.920204e-01
2	2R_17652519_SNP	17652519	0	T	A	0.006	1.354269e-02	1.845103e-01	1.000000e-05	2.379504e-01	9.415778e-01	9.328428e-01	9.330918e-01
2	2R_17652520_SNP	17652520	2	C	T	0.072	7.187649e-02	5.485293e-02	1.000000e-05	1.863381e-01	1.918879e-01	1.895313e-01	1.925628e-01
2	2R_17652523_SNP	17652523	5	C	A	0.110	4.770276e-02	4.582387e-02	1.000000e-05	2.684553e-01	2.993883e-01	2.945586e-01	2.969874e-01
2	2R_17652529_SNP	17652529	27	T	A	0.199	8.871462e-02	3.821964e-02	1.000000e-05	9.969410e-02	2.149289e-02	2.074410e-02	2.310681e-02
2	2R_17652530_SNP	17652530	28	C	T	0.200	8.741814e-02	3.827258e-02	1.000000e-05	9.935183e-02	2.363296e-02	2.283963e-02	2.529714e-02
2	2R_17652532_SNP	17652532	25	A	G	0.014	-1.455742e-02	1.309961e-01	1.000000e-05	2.539701e-01	9.116486e-01	8.960522e-01	8.969257e-01
2	2R_17652537_SNP	17652537	6	A	C	0.093	6.834152e-02	4.958076e-02	1.000000e-05	2.665232e-01	1.699385e-01	1.657816e-01	1.689094e-01
2	2R_17652538_SNP	17652538	9	T	G	0.270	9.018239e-02	3.209030e-02	1.000000e-05	3.004958e-01	5.545430e-03	5.165439e-03	6.355242e-03
2	2R_17652540_SNP	17652540	3	G	A	0.109	1.064606e-01	4.520604e-02	1.101977e-01	4.122550e-01	1.969122e-02	1.846004e-02	2.077783e-02
2	2R_17652541_SNP	17652541	3	A	T	0.121	5.859381e-02	4.364447e-02	1.000000e-05	2.378867e-01	1.812587e-01	1.780632e-01	1.810713e-01
2	2R_17652543_SNP	17652543	6	A	T	0.123	6.019260e-02	4.368783e-02	1.000000e-05	2.220461e-01	1.701231e-01	1.673084e-01	1.703697e-01
2	2R_17652545_SNP	17652545	3	A	T	0.121	5.859381e-02	4.364447e-02	1.000000e-05	2.378867e-01	1.812587e-01	1.780632e-01	1.810713e-01
2	2R_17652549_SNP	17652549	1	T	A	0.042	-1.894157e-01	6.937705e-02	1.696234e-01	5.395589e-01	7.012278e-03	6.429143e-03	7.889056e-03
2	2R_17652558_SNP	17652558	0	G	C	0.018	2.420541e-01	1.054532e-01	1.517538e-01	4.988059e-01	2.296335e-02	2.144562e-02	2.408146e-02
2	2R_17652614_SNP	17652614	0	G	A	0.006	3.050703e-02	1.844981e-01	1.000000e-05	2.308805e-01	8.688686e-01	8.670836e-01	8.672964e-01
2	2R_17652628_SNP	17652628	4	T	G	0.012	2.723124e-01	1.290362e-01	1.292782e-01	4.817353e-01	3.632633e-02	3.410961e-02	3.728098e-02
2	2R_17652634_SNP	17652634	2	A	C	0.024	-2.299698e-01	9.138347e-02	1.000000e-05	1.000000e-05	1.280030e-02	1.229655e-02	1.454927e-02
2	2R_17652635_SNP	17652635	0	T	C	0.012	-3.842288e-02	1.314788e-01	7.520653e-02	2.365185e-01	7.704708e-01	7.674714e-01	7.678989e-01
2	2R_17652663_DEL	17652663	0	C	CGCTCTCGC	0.006	-4.166789e-02	1.844849e-01	1.000000e-05	2.295260e-01	8.215876e-01	8.200291e-01	8.203229e-01
2	2R_17652665_SNP	17652665	7	G	C	0.112	3.013470e-02	4.594921e-02	1.000000e-05	2.207942e-01	5.128438e-01	5.109497e-01	5.121427e-01
2	2R_17652673_SNP	17652673	0	T	C	0.012	2.697222e-01	1.290512e-01	1.270722e-01	4.789385e-01	3.813835e-02	3.583680e-02	3.906238e-02
2	2R_17652700_DEL	17652700	4	T	TTTTT	0.091	4.686279e-02	4.969978e-02	1.000000e-05	9.307634e-02	3.470934e-01	3.485032e-01	3.525256e-01
2	2R_17652712_SNP	17652712	0	A	T	0.012	2.598581e-02	1.308474e-01	1.000000e-05	2.277434e-01	8.428216e-01	8.418000e-01	8.420545e-01
2	2R_17652731_SNP	17652731	9	C	T	0.208	6.413747e-02	3.562781e-02	1.000000e-05	1.000000e-05	7.364352e-02	7.248757e-02	7.800277e-02
2	2R_17652748_DEL	17652748	11	G	GG	0.032	5.718529e-02	8.349521e-02	1.000000e-05	2.103263e-01	4.943666e-01	4.925266e-01	4.938480e-01
2	2R_17652781_SNP	17652781	0	C	G	0.006	1.354269e-02	1.845103e-01	1.000000e-05	2.379504e-01	9.415778e-01	9.328428e-01	9.330918e-01
2	2R_17652796_SNP	17652796	2	T	A	0.006	1.604000e-02	1.845158e-01	1.000000e-05	2.394131e-01	9.308317e-01	9.220044e-01	9.222937e-01
2	2R_17652811_INS	17652811	8	ACA	C	0.113	9.005467e-02	4.549299e-02	1.000000e-05	1.000000e-05	4.940986e-02	4.836535e-02	5.298830e-02
2	2R_17652816_DEL	17652816	4	C	CA	0.006	-1.246163e-01	1.842731e-01	1.000000e-05	1.985563e-01	4.998176e-01	4.990375e-01	5.004367e-01
2	2R_17652817_SNP	17652817	13	A	C	0.232	6.349579e-02	3.464351e-02	1.000000e-05	1.000000e-05	6.861878e-02	6.747531e-02	7.224913e-02
2	2R_17652838_SNP	17652838	1	A	T	0.018	-1.262739e-02	1.071738e-01	1.000000e-05	2.210938e-01	9.063515e-01	9.109551e-01	9.111739e-01
2	2R_17652867_INS	17652867	3	TCGTATTTATTAT	T	0.006	1.416282e-01	1.841956e-01	1.000000e-05	2.040605e-01	4.430448e-01	4.413168e-01	4.429040e-01
2	2R_17652944_SNP	17652944	7	G	A	0.286	3.775230e-02	3.196160e-02	6.825489e-03	2.682748e-01	2.392221e-01	2.340512e-01	2.368361e-01
2	2R_17652954_SNP	17652954	1	A	G	0.006	3.067215e-01	1.829745e-01	1.000000e-05	1.000000e-05	9.556021e-02	9.440284e-02	9.908437e-02
2	2R_17652964_SNP	17652964	2	A	C	0.012	-1.615404e-01	1.302705e-01	1.000000e-05	1.992724e-01	2.167114e-01	2.139479e-01	2.168023e-01
2	2R_17652969_SNP	17652969	7	A	T	0.068	1.096812e-01	5.683079e-02	1.000000e-05	2.401736e-01	5.531661e-02	5.341644e-02	5.646420e-02
2	2R_17652970_SNP	17652970	1	C	A	0.084	1.196670e-01	5.051978e-02	1.000000e-05	1.382653e-01	1.899989e-02	1.825888e-02	2.046372e-02
2	2R_17652979_SNP	17652979	0	T	C	0.018	1.323045e-01	1.066794e-01	1.000000e-05	1.148089e-01	2.166490e-01	2.156543e-01	2.192342e-01
2	2R_17652992_SNP	17652992	2	A	T	0.078	3.040167e-02	5.309326e-02	1.000000e-05	1.376203e-01	5.676843e-01	5.732270e-01	5.761182e-01
2	2R_17653000_SNP	17653000	7	C	T	0.248	6.872488e-02	3.312754e-02	1.281181e-02	2.782118e-01	3.957112e-02	3.782204e-02	4.064293e-02
2	2R_17653020_SNP	17653020	5	T	C	0.215	4.086482e-02	3.494658e-02	1.000000e-05	2.675838e-01	2.439386e-01	2.388296e-01	2.415816e-01
2	2R_17653033_SNP	17653033	0	G	T	0.012	-1.612909e-01	1.302628e-01	1.000000e-05	1.984239e-01	2.173916e-01	2.146499e-01	2.175035e-01
2	2R_17653054_SNP	17653054	0	G	T	0.024	9.492746e-02	9.280462e-02	1.000000e-05	1.599754e-01	3.078556e-01	3.067609e-01	3.094331e-01
2	2R_17653055_SNP	17653055	1	A	G	0.030	-2.387542e-02	8.351031e-02	1.000000e-05	2.827218e-01	7.753128e-01	7.593180e-01	7.610870e-01
2	2R_17653068_SNP	17653068	0	T	A	0.012	1.762705e-02	1.308558e-01	1.000000e-05	2.218822e-01	8.930076e-01	8.961576e-01	8.963751e-01
2	2R_17653076_SNP	17653076	0	T	C	0.006	-1.927136e-02	1.845072e-01	1.000000e-05	2.224513e-01	9.169401e-01	9.211684e-01	9.213525e-01
2	2R_17653112_SNP	17653112	1	T	C	0.048	1.005502e-01	6.619859e-02	1.000000e-05	2.248421e-01	1.306856e-01	1.277617e-01	1.309811e-01
2	2R_17653133_SNP	17653133	7	G	A	0.224	1.748442e-02	3.477022e-02	1.000000e-05	1.850249e-01	6.157319e-01	6.183421e-01	6.196584e-01
2	2R_17653135_SNP	17653135	6	A	T	0.302	4.315959e-02	3.128791e-02	1.000000e-05	1.000000e-05	1.696166e-01	1.689323e-01	1.746794e-01
2	2R_17653148_SNP	17653148	6	A	T	0.228	5.466167e-02	3.416728e-02	1.000000e-05	1.971705e-01	1.115389e-01	1.091885e-01	1.124741e-01
2	2R_17653170_SNP	17653170	2	T	C	0.048	1.348126e-01	6.584088e-02	1.000000e-05	1.000000e-05	4.217979e-02	4.119757e-02	4.548159e-02
2	2R_17653171_SNP	17653171	2	T	C	0.048	1.348126e-01	6.584088e-02	1.000000e-05	1.000000e-05	4.217979e-02	4.119757e-02	4.548159e-02
2	2R_17653174_SNP	17653174	9	C	A	0.214	4.194066e-02	3.543320e-02	1.000000e-05	1.284554e-01	2.382421e-01	2.372060e-01	2.405576e-01
2	2R_17653188_SNP	17653188	7	C	T	0.224	4.524443e-02	3.461904e-02	1.000000e-05	9.254653e-02	1.930464e-01	1.921059e-01	1.960457e-01
2	2R_17653232_SNP	17653232	1	A	T	0.036	9.190624e-02	7.615599e-02	1.000000e-05	1.948093e-01	2.292201e-01	2.265675e-01	2.293686e-01
2	2R_17653244_SNP	17653244	4	T	C	0.159	3.672492e-02	3.923241e-02	1.759160e-02	2.963875e-01	3.505886e-01	3.430617e-01	3.455541e-01
2	2R_17653269_SNP	17653269	1	C	T	0.006	2.493728e-01	1.834322e-01	4.935461e-02	3.831122e-01	1.758377e-01	1.691397e-01	1.731561e-01
2	2R_17653275_SNP	17653275	1	G	A	0.012	-3.827449e-03	1.308674e-01	1.000000e-05	2.267478e-01	9.767029e-01	9.854100e-01	9.854701e-01
2	2R_17653312_SNP	17653312	2	T	C	0.018	2.302401e-02	1.071693e-01	1.000000e-05	2.003718e-01	8.301576e-01	8.385500e-01	8.394067e-01
2	2R_17653321_SNP	17653321	6	C	A	0.068	8.419114e-02	5.708606e-02	3.398999e-02	3.076464e-01	1.421574e-01	1.375823e-01	1.409952e-01
2	2R_17653331_SNP	17653331	1	G	A	0.012	2.687949e-01	1.290686e-01	1.263828e-01	4.781808e-01	3.882356e-02	3.648991e-02	3.973591e-02
2	2R_17653364_SNP	17653364	5	A	C	0.012	2.654909e-01	1.291322e-01	1.242407e-01	4.759328e-01	4.135197e-02	3.890003e-02	4.221981e-02
2	2R_17653388_SNP	17653388	3	A	C	0.042	-7.384564e-03	7.105285e-02	1.000000e-05	2.082781e-01	9.173499e-01	9.353362e-01	9.362145e-01
2	2R_17653391_SNP	17653391	1	C	T	0.006	-1.952157e-02	1.845103e-01	1.000000e-05	2.223614e-01	9.158672e-01	9.200866e-01	9.202732e-01
2	2R_17653420_SNP	17653420	17	C	A	0.404	4.863782e-03	3.050706e-02	1.000000e-05	3.053506e-01	8.735228e-01	8.417599e-01	8.460696e-01
2	2R_17653433_SNP	17653433	6	G	T	0.012	2.928965e-02	1.308724e-01	1.000000e-05	2.269564e-01	8.231858e-01	8.222332e-01	8.225252e-01
2	2R_17653441_SNP	17653441	16	T	C	0.026	-2.604080e-02	9.319445e-02	1.000000e-05	1.489690e-01	7.802670e-01	7.976802e-01	8.015936e-01
2	2R_17653449_SNP	17653449	8	C	G	0.025	8.564247e-02	9.291598e-02	1.000000e-05	1.811215e-01	3.580126e-01	3.566949e-01	3.588883e-01
2	2R_17653469_SNP	17653469	7	C	A	0.056	2.943527e-02	6.306906e-02	1.000000e-05	2.815235e-01	6.413158e-01	6.299444e-01	6.314830e-01
2	2R_17653500_SNP	17653500	4	A	C	0.024	8.338803e-02	9.289915e-02	1.000000e-05	1.813674e-01	3.706888e-01	3.694980e-01	3.716287e-01
2	2R_17653532_SNP	17653532	13	A	G	0.271	2.171321e-02	3.323534e-02	1.236382e-01	4.585580e-01	5.144557e-01	4.950117e-01	5.043416e-01
2	2R_17653562_SNP	17653562	2	C	T	0.090	1.524494e-02	4.978844e-02	1.000000e-05	2.255998e-01	7.598404e-01	7.581188e-01	7.585431e-01
2	2R_17653579_SNP	17653579	6	T	A	0.006	1.934300e-02	1.845277e-01	1.000000e-05	2.407504e-01	9.166417e-01	9.080545e-01	9.083788e-01
2	2R_17653587_SNP	17653587	6	C	T	0.019	2.686311e-02	1.071883e-01	1.000000e-05	1.927769e-01	8.024209e-01	8.111189e-01	8.122414e-01
2	2R_17653589_SNP	17653589	8	C	T	0.006	2.034177e-02	1.845342e-01	1.000000e-05	2.414552e-01	9.123577e-01	9.036516e-01	9.039958e-01
2	2R_17653594_SNP	17653594	7	T	A	0.112	5.241688e-02	4.582846e-02	1.000000e-05	2.318341e-01	2.543688e-01	2.502169e-01	2.528003e-01
2	2R_17653597_SNP	17653597	6	A	T	0.062	4.910272e-03	6.005625e-02	1.000000e-05	2.354013e-01	9.349351e-01	9.278930e-01	9.280743e-01
2	2R_17653618_SNP	17653618	8	G	A	0.013	2.673376e-01	1.291306e-01	1.172509e-01	4.671009e-01	3.997379e-02	3.760469e-02	4.084857e-02
2	2R_17653623_SNP	17653623	8	G	A	0.081	7.728552e-02	5.287815e-02	8.293647e-02	3.946718e-01	1.457474e-01	1.399045e-01	1.440308e-01
2	2R_17653636_SNP	17653636	4	G	A	0.018	1.707323e-01	1.062828e-01	7.457901e-02	4.220771e-01	1.100876e-01	1.049783e-01	1.091252e-01
2	2R_17653647_SNP	17653647	4	A	G	0.012	2.739618e-01	1.290159e-01	1.279636e-01	4.800618e-01	3.519608e-02	3.303802e-02	3.616278e-02
2	2R_17653695_SNP	17653695	3	T	C	0.024	2.293226e-02	9.310027e-02	1.000000e-05	2.114903e-01	8.057405e-01	8.093016e-01	8.098022e-01
2	2R_17653761_SNP	17653761	21	C	T	0.061	4.544072e-02	6.319350e-02	1.830095e-02	3.133467e-01	4.731072e-01	4.622441e-01	4.647611e-01
2	2R_17653764_SNP	17653764	10	T	A	0.013	2.685625e-01	1.291205e-01	1.232961e-01	4.744275e-01	3.906794e-02	3.672910e-02	3.996971e-02
2	2R_17653765_SNP	17653765	9	A	C	0.013	2.686838e-01	1.291126e-01	1.245200e-01	4.758303e-01	3.896896e-02	3.663258e-02	3.987502e-02
2	2R_17653797_SNP	17653797	9	G	A	0.006	1.074524e-02	1.845427e-01	1.000000e-05	2.359613e-01	9.536384e-01	9.453495e-01	9.455424e-01
2	2R_17653807_SNP	17653807	15	A	C	0.078	9.575472e-02	5.482501e-02	8.095640e-02	3.878626e-01	8.256479e-02	7.887444e-02	8.256259e-02
2	2R_17653818_SNP	17653818	11	C	A	0.076	7.887177e-02	5.490109e-02	1.804909e-01	5.153547e-01	1.527092e-01	1.457756e-01	1.517402e-01
2	2R_17653822_SNP	17653822	11	A	T	0.076	7.744116e-02	5.491350e-02	1.913784e-01	5.287459e-01	1.603401e-01	1.530749e-01	1.594346e-01
2	2R_17653824_SNP	17653824	5	G	T	0.012	2.721479e-01	1.290394e-01	1.327198e-01	4.853079e-01	3.644237e-02	3.421466e-02	3.740344e-02
2	2R_17653825_SNP	17653825	8	T	C	0.075	7.561296e-02	5.488550e-02	1.761624e-01	5.115217e-01	1.701661e-01	1.625990e-01	1.687665e-01
2	2R_17653832_SNP	17653832	9	T	C	0.057	7.753914e-02	6.282583e-02	8.155240e-02	4.074246e-01	2.188757e-01	2.106095e-01	2.151211e-01
2	2R_17653834_SNP	17653834	11	C	A	0.096	7.796518e-02	4.957670e-02	6.233182e-02	3.629485e-01	1.177114e-01	1.130811e-01	1.168282e-01
2	2R_17653835_SNP	17653835	9	T	A	0.101	6.336916e-02	4.824557e-02	3.140706e-02	3.309745e-01	1.908368e-01	1.848292e-01	1.882927e-01
2	2R_17653859_MNP	17653859	5	TCA	CAT	0.067	6.743517e-02	5.717670e-02	1.434104e-01	4.774879e-01	2.399197e-01	2.300474e-01	2.363372e-01
2	2R_17653863_SNP	17653863	0	G	C	0.012	2.697222e-01	1.290512e-01	1.270722e-01	4.789385e-01	3.813835e-02	3.583680e-02	3.906238e-02
2	2R_17653864_SNP	17653864	6	T	C	0.068	6.814681e-02	5.718419e-02	1.439551e-01	4.779204e-01	2.350770e-01	2.253710e-01	2.316161e-01
2	2R_17653884_SNP	17653884	4	C	G	0.012	8.544096e-02	1.307141e-01	1.000000e-05	1.807980e-01	5.142434e-01	5.150565e-01	5.166684e-01
2	2R_17653911_DEL	17653911	21	TCTTCTGCAAT	T	0.395	2.067399e-02	3.100274e-02	1.000000e-05	2.687653e-01	5.057975e-01	4.991994e-01	5.007027e-01
2	2R_17653939_SNP	17653939	26	T	A	0.423	5.581616e-02	3.095355e-02	9.944390e-03	3.249744e-01	7.316674e-02	7.028195e-02	7.360699e-02
2	2R_17653947_SNP	17653947	13	T	C	0.006	1.335384e-02	1.845567e-01	1.000000e-05	2.383662e-01	9.424055e-01	9.332505e-01	9.335135e-01
2	2R_17653949_SNP	17653949	25	T	C	0.371	3.879457e-02	3.171196e-02	1.125313e-02	3.216686e-01	2.229342e-01	2.168494e-01	2.200855e-01
2	2R_17653953_SNP	17653953	12	C	A	0.019	5.035060e-02	1.071763e-01	1.000000e-05	2.127347e-01	6.391199e-01	6.387281e-01	6.395305e-01
2	2R_17653956_SNP	17653956	13	C	T	0.013	2.716109e-01	1.290836e-01	1.397674e-01	4.942816e-01	3.687204e-02	3.460982e-02	3.784540e-02
2	2R_17653960_SNP	17653960	29	T	G	0.381	3.431511e-02	3.201502e-02	1.000000e-05	2.818314e-01	2.853460e-01	2.797988e-01	2.824046e-01
2	2R_17653969_SNP	17653969	16	C	G	0.020	5.353252e-02	1.071947e-01	1.000000e-05	2.117216e-01	6.181622e-01	6.176098e-01	6.184812e-01
2	2R_17653978_SNP	17653978	14	A	C	0.006	-3.233744e-02	1.845465e-01	1.000000e-05	2.340725e-01	8.611152e-01	8.578397e-01	8.580872e-01
2	2R_17653979_SNP	17653979	13	A	T	0.013	-3.703155e-02	1.315269e-01	7.276555e-02	2.337186e-01	7.786383e-01	7.761070e-01	7.764996e-01
2	2R_17653981_SNP	17653981	15	C	T	0.033	1.403316e-01	8.293396e-02	3.205339e-02	3.410201e-01	9.250525e-02	8.880536e-02	9.231892e-02
2	2R_17654005_SNP	17654005	11	C	G	0.013	1.130753e-01	1.306238e-01	1.000000e-05	2.013021e-01	3.879279e-01	3.858047e-01	3.876805e-01
2	2R_17654031_SNP	17654031	28	C	A	0.357	3.055226e-02	3.236768e-02	2.573218e-02	3.291886e-01	3.465862e-01	3.379790e-01	3.409682e-01
2	2R_17654051_SNP	17654051	6	G	C	0.037	9.932361e-02	7.614412e-02	1.000000e-05	2.358246e-01	1.938974e-01	1.903884e-01	1.933289e-01
2	2R_17654059_SNP	17654059	16	T	A	0.355	2.686595e-02	3.110782e-02	1.000000e-05	2.726606e-01	3.890320e-01	3.830050e-01	3.850187e-01
2	2R_17654065_SNP	17654065	20	A	G	0.365	2.522878e-02	3.135132e-02	1.000000e-05	2.615317e-01	4.221370e-01	4.165268e-01	4.182855e-01
2	2R_17654067_SNP	17654067	22	A	C	0.370	2.508746e-02	3.147658e-02	1.000000e-05	2.906326e-01	4.265779e-01	4.188368e-01	4.209349e-01
2	2R_17654068_SNP	17654068	20	T	C	0.372	2.131815e-02	3.124866e-02	1.000000e-05	2.880895e-01	4.960569e-01	4.876410e-01	4.894955e-01
2	2R_17654081_SNP	17654081	23	C	T	0.407	4.018212e-02	3.096456e-02	1.065408e-01	4.292198e-01	1.961974e-01	1.887387e-01	1.934439e-01
2	2R_17654089_SNP	17654089	9	A	G	0.013	2.660281e-01	1.291410e-01	1.299836e-01	4.823699e-01	4.096120e-02	3.851692e-02	4.184966e-02
2	2R_17654098_SNP	17654098	14	T	A	0.039	9.713284e-02	7.623809e-02	1.000000e-05	2.309666e-01	2.044186e-01	2.009719e-01	2.038504e-01
2	2R_17654101_SNP	17654101	21	A	T	0.422	4.650969e-02	3.053546e-02	1.306944e-01	4.703184e-01	1.296272e-01	1.238838e-01	1.286397e-01
2	2R_17654105_SNP	17654105	12	G	A	0.013	2.675028e-01	1.291421e-01	1.268353e-01	4.785258e-01	3.987020e-02	3.748568e-02	4.076796e-02
2	2R_17654106_SNP	17654106	12	T	A	0.045	8.611477e-02	7.083149e-02	1.000000e-05	2.840975e-01	2.257989e-01	2.205114e-01	2.234510e-01
2	2R_17654110_SNP	17654110	15	C	T	0.046	8.558360e-02	7.086831e-02	1.000000e-05	2.856249e-01	2.289025e-01	2.235256e-01	2.264597e-01
2	2R_17654127_INS	17654127	17	ATA	A	0.033	6.461715e-02	8.351734e-02	1.000000e-05	2.332129e-01	4.402102e-01	4.364127e-01	4.379354e-01
2	2R_17654130_INS	17654130	17	TTTAA	T	0.007	-1.023600e-01	1.845491e-01	1.046797e-01	4.277917e-01	5.798811e-01	5.583117e-01	5.671419e-01
2	2R_17654143_SNP	17654143	23	G	C	0.428	4.126219e-02	3.072765e-02	1.147920e-01	4.603623e-01	1.811583e-01	1.736713e-01	1.787312e-01
2	2R_17654188_SNP	17654188	5	G	C	0.018	1.720504e-01	1.062671e-01	8.250992e-02	4.305740e-01	1.073377e-01	1.022666e-01	1.064676e-01
2	2R_17654190_SNP	17654190	4	T	C	0.037	9.946239e-02	7.612499e-02	1.000000e-05	2.331744e-01	1.931672e-01	1.897245e-01	1.926671e-01
2	2R_17654234_SNP	17654234	10	G	T	0.019	1.909168e-02	1.072240e-01	1.000000e-05	2.053752e-01	8.588975e-01	8.677602e-01	8.684676e-01
2	2R_17654237_SNP	17654237	24	G	A	0.431	3.142237e-02	3.086442e-02	1.000000e-05	2.803822e-01	3.101226e-01	3.043262e-01	3.067958e-01
2	2R_17654270_SNP	17654270	25	T	C	0.007	-1.933941e-02	1.846038e-01	1.000000e-05	2.222679e-01	9.166914e-01	9.210474e-01	9.212352e-01
2	2R_17654286_SNP	17654286	16	A	G	0.020	2.013901e-02	1.072638e-01	1.000000e-05	2.057340e-01	8.513002e-01	8.593524e-01	8.600295e-01
2	2R_17654305_SNP	17654305	14	T	G	0.019	1.535577e-01	1.065969e-01	1.000000e-05	2.309777e-01	1.515966e-01	1.484840e-01	1.516295e-01
2	2R_17654309_SNP	17654309	22	A	C	0.384	1.980451e-02	3.127292e-02	1.000000e-05	2.449779e-01	5.274225e-01	5.230536e-01	5.242338e-01
2	2R_17654315_SNP	17654315	19	T	A	0.362	1.389937e-02	3.133347e-02	1.000000e-05	2.834890e-01	6.579131e-01	6.471158e-01	6.486713e-01
2	2R_17654319_SNP	17654319	32	C	A	0.449	1.387726e-02	3.169966e-02	1.000000e-05	2.734548e-01	6.621197e-01	6.526925e-01	6.539665e-01
2	2R_17654332_SNP	17654332	4	A	C	0.024	1.807744e-01	9.207370e-02	3.698259e-02	3.369523e-01	5.127425e-02	4.892187e-02	5.203958e-02
2	2R_17654336_SNP	17654336	3	G	A	0.006	7.510796e-02	1.844312e-01	1.000000e-05	2.594264e-01	6.843556e-01	6.766386e-01	6.775655e-01
2	2R_17654366_SNP	17654366	3	C	A	0.006	-3.601730e-01	1.823935e-01	1.000000e-05	1.778025e-01	4.996037e-02	4.849981e-02	5.151348e-02
2	2R_17654393_SNP	17654393	5	A	T	0.025	1.806539e-01	9.208060e-02	3.182991e-02	3.312526e-01	5.144512e-02	4.911322e-02	5.222085e-02
2	2R_17654395_SNP	17654395	17	C	T	0.344	4.249584e-03	3.150479e-02	1.000000e-05	2.480487e-01	8.928647e-01	8.824205e-01	8.829712e-01
2	2R_17654405_SNP	17654405	20	G	A	0.351	-1.192561e-03	3.167546e-02	1.000000e-05	2.250576e-01	9.700125e-01	9.821300e-01	9.822561e-01
2	2R_17654425_SNP	17654425	22	T	A	0.322	-1.459049e-02	3.256707e-02	1.000000e-05	1.525635e-01	6.547277e-01	6.621560e-01	6.647263e-01
2	2R_17654445_SNP	17654445	6	A	G	0.012	2.223658e-02	1.308808e-01	1.000000e-05	2.284102e-01	8.652961e-01	8.642239e-01	8.644382e-01
2	2R_17654459_SNP	17654459	16	G	T	0.316	1.141861e-02	3.208856e-02	1.000000e-05	2.632508e-01	7.224072e-01	7.136657e-01	7.146344e-01
2	2R_17654467_SNP	17654467	18	C	T	0.340	3.425112e-02	3.159745e-02	4.428995e-03	3.081039e-01	2.799438e-01	2.731899e-01	2.760809e-01
2	2R_17654483_SNP	17654483	5	T	A	0.067	1.288290e-01	5.656199e-02	1.000000e-05	2.379016e-01	2.402262e-02	2.295707e-02	2.532809e-02
2	2R_17654493_SNP	17654493	3	T	C	0.036	1.044111e-01	7.607621e-02	1.000000e-05	2.739535e-01	1.717737e-01	1.675161e-01	1.706600e-01
2	2R_17654499_SNP	17654499	5	T	A	0.043	8.160351e-02	7.079172e-02	1.000000e-05	1.315253e-01	2.506798e-01	2.497716e-01	2.530154e-01
2	2R_17654508_SNP	17654508	3	G	A	0.006	1.189155e-02	1.845210e-01	1.000000e-05	2.369783e-01	9.486930e-01	9.400228e-01	9.402450e-01
2	2R_17654521_SNP	17654521	2	T	C	0.030	1.219283e-01	8.300087e-02	1.000000e-05	2.050952e-01	1.437251e-01	1.411275e-01	1.443218e-01
2	2R_17654540_SNP	17654540	1	T	C	0.030	1.244008e-01	8.297095e-02	1.000000e-05	2.086589e-01	1.356876e-01	1.330836e-01	1.362996e-01
2	2R_17654544_SNP	17654544	1	A	C	0.006	1.450883e-02	1.845132e-01	1.000000e-05	2.385950e-01	9.374192e-01	9.285888e-01	9.288559e-01
2	2R_17654547_SNP	17654547	1	A	G	0.012	2.707270e-01	1.290414e-01	1.293268e-01	4.817029e-01	3.742070e-02	3.514993e-02	3.836029e-02
2	2R_17654567_SNP	17654567	1	T	C	0.006	3.091029e-01	1.831019e-01	3.195934e-01	6.611810e-01	9.326084e-02	8.879139e-02	9.576534e-02
2	2R_17654578_SNP	17654578	1	C	T	0.018	2.319730e-02	1.071632e-01	1.000000e-05	2.003966e-01	8.288895e-01	8.371728e-01	8.380258e-01
2	2R_17654583_SNP	17654583	0	T	C	0.006	1.354269e-02	1.845103e-01	1.000000e-05	2.379504e-01	9.415778e-01	9.328428e-01	9.330918e-01
2	2R_17654607_INS	17654607	7	TATT	T	0.006	2.782085e-02	1.845247e-01	1.000000e-05	2.061355e-01	8.803399e-01	8.911133e-01	8.918528e-01
2	2R_17654628_SNP	17654628	7	A	C	0.012	1.316337e-01	1.305698e-01	3.253164e-02	3.069046e-01	3.148509e-01	3.078733e-01	3.106215e-01
2	2R_17654629_SNP	17654629	16	T	A	0.329	3.006355e-03	3.175823e-02	1.000000e-05	2.367915e-01	9.246960e-01	9.187086e-01	9.189246e-01
2	2R_17654633_SNP	17654633	13	A	C	0.406	2.913086e-02	2.999873e-02	1.000000e-05	2.711876e-01	3.329264e-01	3.275250e-01	3.297979e-01
2	2R_17654636_SNP	17654636	13	T	G	0.419	2.424622e-02	2.988546e-02	5.186014e-05	3.145837e-01	4.183523e-01	4.091099e-01	4.116522e-01
2	2R_17654674_SNP	17654674	3	A	G	0.024	-8.449061e-02	9.288607e-02	1.000000e-05	2.128431e-01	3.643442e-01	3.614852e-01	3.634304e-01
2	2R_17654693_SNP	17654693	1	T	G	0.012	2.699962e-01	1.290540e-01	1.256554e-01	4.772088e-01	3.794952e-02	3.566019e-02	3.887315e-02
2	2R_17654694_SNP	17654694	2	A	G	0.012	2.703974e-01	1.290551e-01	1.245194e-01	4.757543e-01	3.767007e-02	3.539704e-02	3.859536e-02
2	2R_17654731_SNP	17654731	2	T	G	0.018	1.851454e-01	1.061990e-01	2.111747e-01	5.591270e-01	8.311833e-02	7.877967e-02	8.384611e-02
2	2R_17654755_SNP	17654755	9	T	A	0.019	5.851952e-02	1.071314e-01	1.000000e-05	1.141202e-01	5.856341e-01	5.934328e-01	5.976605e-01
2	2R_17654757_SNP	17654757	16	T	A	0.434	4.818025e-02	2.987137e-02	1.000000e-05	2.902181e-01	1.086605e-01	1.052592e-01	1.086099e-01
2	2R_17654762_SNP	17654762	16	A	G	0.388	2.287752e-02	3.056709e-02	1.000000e-05	2.395351e-01	4.552561e-01	4.511544e-01	4.526198e-01
2	2R_17654772_SNP	17654772	8	A	T	0.013	2.658460e-01	1.291413e-01	1.276080e-01	4.800020e-01	4.109839e-02	3.865170e-02	4.197878e-02
2	2R_17654783_SNP	17654783	9	C	A	0.006	2.464596e-01	1.834866e-01	4.777774e-02	3.813185e-01	1.810401e-01	1.742222e-01	1.782229e-01
2	2R_17654829_SNP	17654829	12	C	T	0.397	2.507662e-02	3.003473e-02	1.000000e-05	2.786708e-01	4.049624e-01	3.983406e-01	4.003525e-01
2	2R_17654842_SNP	17654842	1	C	G	0.006	-1.596735e-02	1.845124e-01	1.000000e-05	2.211645e-01	9.311430e-01	9.379260e-01	9.381366e-01
2	2R_17654861_SNP	17654861	11	T	G	0.433	4.170859e-02	2.945263e-02	1.000000e-05	3.053358e-01	1.586126e-01	1.539957e-01	1.573277e-01
2	2R_17654897_SNP	17654897	0	A	C	0.042	1.147151e-01	7.046681e-02	1.000000e-05	1.418807e-01	1.054359e-01	1.037146e-01	1.071732e-01
2	2R_17654926_SNP	17654926	19	G	T	0.423	5.396271e-02	3.021850e-02	1.000000e-05	1.498178e-01	7.596526e-02	7.436393e-02	7.768377e-02
2	2R_17654947_SNP	17654947	7	A	T	0.006	1.647257e-02	1.845329e-01	1.000000e-05	2.396977e-01	9.289779e-01	9.201107e-01	9.204080e-01
2	2R_17654957_SNP	17654957	18	T	A	0.400	5.338488e-02	3.037929e-02	1.000000e-05	2.589052e-01	8.071382e-02	7.822800e-02	8.146978e-02
2	2R_17654977_SNP	17654977	14	G	A	0.383	3.915052e-02	3.034147e-02	1.000000e-05	3.008793e-01	1.987306e-01	1.935310e-01	1.966952e-01
2	2R_17654978_SNP	17654978	16	T	A	0.401	4.242352e-02	3.026423e-02	1.338792e-02	3.253855e-01	1.628507e-01	1.577309e-01	1.611808e-01
2	2R_17654981_SNP	17654981	13	C	T	0.394	3.898848e-02	3.009542e-02	1.250942e-02	3.241497e-01	1.969480e-01	1.911577e-01	1.945107e-01
2	2R_17654992_SNP	17654992	5	A	C	0.025	5.770515e-02	9.302372e-02	1.000000e-05	8.629257e-02	5.358930e-01	5.430746e-01	5.485200e-01
2	2R_17654993_SNP	17654993	20	A	C	0.405	4.632174e-02	3.059103e-02	3.407784e-02	3.544813e-01	1.318701e-01	1.270325e-01	1.307061e-01
2	2R_17655011_SNP	17655011	1	T	C	0.012	1.552342e-01	1.303119e-01	1.000000e-05	2.561887e-01	2.352556e-01	2.306917e-01	2.334411e-01
2	2R_17655023_SNP	17655023	13	A	C	0.277	-2.393107e-02	3.295072e-02	1.000000e-05	1.898773e-01	4.686971e-01	4.679178e-01	4.695463e-01
2	2R_17655032_SNP	17655032	23	G	T	0.476	3.472163e-02	3.047137e-02	1.000000e-05	2.944778e-01	2.561431e-01	2.502555e-01	2.531169e-01
2	2R_17655040_SNP	17655040	16	G	A	0.303	-1.847705e-02	3.244871e-02	1.000000e-05	1.192844e-01	5.698386e-01	5.765739e-01	5.804481e-01
2	2R_17655049_SNP	17655049	6	T	G	0.006	6.995884e-02	1.844538e-01	1.000000e-05	2.197443e-01	7.049679e-01	7.044401e-01	7.050165e-01
2	2R_17655051_SNP	17655051	16	C	T	0.289	-3.104810e-02	3.281307e-02	1.000000e-05	9.677228e-02	3.454160e-01	3.466545e-01	3.506469e-01
2	2R_17655066_SNP	17655066	20	G	T	0.351	3.466966e-03	3.167445e-02	1.000000e-05	2.401986e-01	9.129728e-01	9.055861e-01	9.058921e-01
2	2R_17655069_SNP	17655069	10	A	C	0.089	9.617403e-02	5.095704e-02	1.000000e-05	1.447645e-01	6.085795e-02	5.938982e-02	6.260543e-02
2	2R_17655089_SNP	17655089	8	T	G	0.019	1.273821e-01	1.067537e-01	1.717820e-02	3.348596e-01	2.344804e-01	2.273076e-01	2.306956e-01
2	2R_17655107_SNP	17655107	8	C	A	0.025	6.103090e-02	9.303294e-02	1.000000e-05	7.846925e-02	5.127234e-01	5.192940e-01	5.249674e-01
2	2R_17655108_SNP	17655108	11	C	T	0.096	7.586233e-02	4.959863e-02	1.551692e-02	3.022487e-01	1.280377e-01	1.238813e-01	1.272775e-01
2	2R_17655152_SNP	17655152	12	C	T	0.333	-1.280303e-02	3.122881e-02	1.000000e-05	2.690636e-01	6.823530e-01	6.732841e-01	6.744298e-01
2	2R_17655154_SNP	17655154	6	A	C	0.012	2.749075e-01	1.290230e-01	1.178151e-01	4.670434e-01	3.458768e-02	3.248079e-02	3.554276e-02
2	2R_17655157_SNP	17655157	6	A	T	0.062	7.558337e-02	5.977026e-02	1.000000e-05	1.478609e-01	2.077999e-01	2.061725e-01	2.093942e-01
2	2R_17655159_SNP	17655159	4	T	A	0.012	2.738048e-01	1.290280e-01	1.170475e-01	4.661880e-01	3.531665e-02	3.317532e-02	3.626060e-02
2	2R_17655166_SNP	17655166	11	G	A	0.446	-8.772920e-03	2.952956e-02	1.000000e-05	1.904339e-01	7.667697e-01	7.735897e-01	7.747435e-01
2	2R_17655167_SNP	17655167	11	A	G	0.439	-4.071040e-03	2.957947e-02	1.000000e-05	2.120750e-01	8.906992e-01	8.990132e-01	8.995077e-01
2	2R_17655176_SNP	17655176	1	A	T	0.006	-5.368436e-02	1.844695e-01	1.000000e-05	2.625800e-01	7.713992e-01	7.614570e-01	7.624009e-01
2	2R_17655183_SNP	17655183	9	G	A	0.201	-3.268047e-02	3.629905e-02	1.000000e-05	2.893763e-01	3.692584e-01	3.623964e-01	3.646860e-01
2	2R_17655188_SNP	17655188	15	A	T	0.235	-1.067996e-02	3.505189e-02	1.000000e-05	2.107238e-01	7.609839e-01	7.634114e-01	7.639792e-01
2	2R_17655200_SNP	17655200	11	A	C	0.248	1.732112e-02	3.395217e-02	1.000000e-05	2.332266e-01	6.106153e-01	6.073016e-01	6.081308e-01
2	2R_17655202_DEL	17655202	3	C	GCGACCCAAACGAAAG	0.030	9.889969e-02	8.319311e-02	1.000000e-05	5.221855e-02	2.362175e-01	2.362163e-01	2.409965e-01
2	2R_17655202_SNP	17655202	23	G	C	0.310	-3.852029e-02	3.289029e-02	8.061976e-03	2.738289e-01	2.432069e-01	2.379968e-01	2.407861e-01
2	2R_17655211_SNP	17655211	17	T	A	0.185	-1.433908e-02	3.850409e-02	1.000000e-05	2.274163e-01	7.100671e-01	7.087319e-01	7.092670e-01
2	2R_17655234_SNP	17655234	8	A	G	0.319	3.053232e-02	3.111984e-02	1.000000e-05	2.120566e-01	3.279610e-01	3.248252e-01	3.269821e-01
2	2R_17655237_SNP	17655237	2	T	C	0.018	7.132450e-02	1.070412e-01	1.000000e-05	8.560832e-02	5.061266e-01	5.122195e-01	5.173376e-01
2	2R_17655267_SNP	17655267	6	C	T	0.309	3.533169e-03	3.128802e-02	1.000000e-05	2.172422e-01	9.102272e-01	9.173838e-01	9.177091e-01
2	2R_17655272_SNP	17655272	10	G	T	0.342	-1.012960e-02	3.084645e-02	1.000000e-05	2.778729e-01	7.430324e-01	7.306233e-01	7.320692e-01
2	2R_17655280_SNP	17655280	4	T	G	0.024	5.811148e-02	9.301505e-02	1.000000e-05	8.372752e-02	5.329907e-01	5.401591e-01	5.457346e-01
2	2R_17655281_SNP	17655281	5	A	C	0.025	5.957655e-02	9.301662e-02	1.000000e-05	8.234285e-02	5.227349e-01	5.295511e-01	5.350961e-01
2	2R_17655307_SNP	17655307	2	A	G	0.018	7.140578e-02	1.070409e-01	1.000000e-05	8.366008e-02	5.056415e-01	5.117871e-01	5.170106e-01
2	2R_17655317_SNP	17655317	9	G	A	0.233	1.900884e-02	3.449468e-02	1.000000e-05	2.286047e-01	5.823296e-01	5.792069e-01	5.801264e-01
2	2R_17655328_SNP	17655328	18	C	A	0.467	2.091185e-02	3.006429e-02	1.000000e-05	2.028756e-01	4.876700e-01	4.861273e-01	4.875369e-01
2	2R_17655331_SNP	17655331	4	A	T	0.012	1.540916e-01	1.303346e-01	1.000000e-05	1.504595e-01	2.387866e-01	2.374415e-01	2.404856e-01
2	2R_17655378_SNP	17655378	5	G	T	0.031	1.178418e-01	8.306046e-02	1.000000e-05	1.319974e-01	1.578477e-01	1.562340e-01	1.597344e-01
2	2R_17655384_SNP	17655384	5	A	G	0.031	1.204026e-01	8.303833e-02	1.000000e-05	1.295614e-01	1.489552e-01	1.473432e-01	1.508756e-01
2	2R_17655408_DEL	17655408	4	C	CAGTTTA	0.006	2.464748e-01	1.834678e-01	4.821732e-02	3.818293e-01	1.809688e-01	1.741437e-01	1.781509e-01
2	2R_17655414_SNP	17655414	5	G	A	0.025	5.775759e-02	9.302353e-02	1.000000e-05	8.616983e-02	5.355221e-01	5.426944e-01	5.481419e-01
2	2R_17655426_SNP	17655426	19	G	A	0.262	-1.658139e-02	3.426017e-02	1.000000e-05	1.101822e-01	6.290348e-01	6.391023e-01	6.441341e-01
2	2R_17655427_SNP	17655427	8	A	G	0.094	-6.238875e-02	4.966002e-02	4.899198e-02	3.593547e-01	2.107660e-01	2.037562e-01	2.074977e-01
2	2R_17655443_SNP	17655443	6	C	T	0.012	2.699821e-01	1.290786e-01	1.263709e-01	4.780873e-01	3.799560e-02	3.570266e-02	3.892022e-02
2	2R_17655445_SNP	17655445	6	G	A	0.136	7.301473e-02	4.180804e-02	1.000000e-05	1.000000e-05	8.258641e-02	8.142001e-02	8.599346e-02
2	2R_17655449_INS	17655449	10	CGACTG	T	0.133	8.006192e-02	4.266098e-02	1.000000e-05	1.000000e-05	6.231398e-02	6.119353e-02	6.622569e-02
2	2R_17655463_SNP	17655463	12	A	T	0.141	6.935861e-02	4.197466e-02	1.000000e-05	5.959670e-04	1.003448e-01	9.919730e-02	1.039250e-01
2	2R_17655465_SNP	17655465	14	A	T	0.136	5.676241e-02	4.297201e-02	1.000000e-05	1.118123e-01	1.883474e-01	1.871126e-01	1.908072e-01
2	2R_17655490_SNP	17655490	2	T	C	0.012	2.674446e-01	1.290907e-01	1.261491e-01	4.780000e-01	3.983474e-02	3.745220e-02	4.073112e-02
2	2R_17655497_SNP	17655497	5	C	T	0.098	-5.464836e-02	4.824300e-02	1.000000e-05	2.320957e-01	2.589431e-01	2.552435e-01	2.577961e-01
2	2R_17655505_SNP	17655505	1	A	G	0.030	3.314855e-02	8.349123e-02	1.000000e-05	1.267459e-01	6.918551e-01	7.043360e-01	7.088481e-01
2	2R_17655513_SNP	17655513	1	T	C	0.012	2.682420e-01	1.290748e-01	1.270371e-01	4.790366e-01	3.923059e-02	3.687549e-02	4.013826e-02
2	2R_17655517_SNP	17655517	13	G	A	0.271	-1.840624e-02	3.321482e-02	1.000000e-05	2.074157e-01	5.802168e-01	5.793234e-01	5.803557e-01
2	2R_17655555_SNP	17655555	15	T	C	0.386	-1.213322e-02	3.054082e-02	1.000000e-05	1.965911e-01	6.916721e-01	6.944539e-01	6.954098e-01
2	2R_17655565_SNP	17655565	4	G	A	0.037	7.794883e-02	7.627587e-02	1.000000e-05	1.572706e-02	3.082996e-01	3.098495e-01	3.165009e-01
2	2R_17655573_SNP	17655573	6	T	A	0.006	-6.025149e-02	1.844745e-01	1.000000e-05	2.652621e-01	7.443732e-01	7.345777e-01	7.355982e-01
2	2R_17655578_SNP	17655578	5	C	A	0.006	-6.081973e-02	1.844698e-01	1.000000e-05	2.663166e-01	7.420422e-01	7.320703e-01	7.331223e-01
2	2R_17655580_SNP	17655580	3	C	T	0.006	-5.875079e-02	1.844670e-01	1.000000e-05	2.652579e-01	7.505140e-01	7.405464e-01	7.415676e-01
2	2R_17655589_SNP	17655589	20	A	T	0.419	8.431602e-03	3.064206e-02	1.000000e-05	2.481163e-01	7.835322e-01	7.773070e-01	7.778722e-01
2	2R_17655600_SNP	17655600	27	T	A	0.454	5.759607e-03	3.111434e-02	1.000000e-05	2.515039e-01	8.533679e-01	8.440084e-01	8.446372e-01
2	2R_17655608_SNP	17655608	29	T	A	0.468	1.390531e-03	3.127257e-02	1.000000e-05	2.343874e-01	9.645873e-01	9.571400e-01	9.572894e-01
2	2R_17655609_SNP	17655609	5	A	T	0.006	-2.336555e-02	1.845213e-01	1.000000e-05	2.321505e-01	8.993882e-01	8.967389e-01	8.969109e-01
2	2R_17655612_SNP	17655612	27	A	C	0.461	3.239554e-03	3.107872e-02	1.000000e-05	2.562084e-01	9.171071e-01	9.005560e-01	9.015796e-01
2	2R_17655617_SNP	17655617	3	C	T	0.006	-5.853935e-02	1.844674e-01	1.000000e-05	2.650304e-01	7.513825e-01	7.414434e-01	7.424578e-01
2	2R_17655623_INS	17655623	4	ATA	A	0.006	-5.875000e-02	1.844704e-01	1.000000e-05	2.652448e-01	7.505218e-01	7.405571e-01	7.415779e-01
2	2R_17655631_SNP	17655631	24	C	T	0.438	-5.836123e-03	3.089961e-02	1.000000e-05	2.139096e-01	8.504226e-01	8.547158e-01	8.551322e-01
2	2R_17655643_SNP	17655643	13	A	G	0.452	3.169495e-03	2.969092e-02	1.000000e-05	2.403715e-01	9.151165e-01	9.075558e-01	9.078670e-01
2	2R_17655644_SNP	17655644	6	T	A	0.012	2.669853e-01	1.291171e-01	1.259633e-01	4.777622e-01	4.021251e-02	3.781235e-02	4.110270e-02
2	2R_17655662_SNP	17655662	16	A	G	0.289	-1.638710e-02	3.287684e-02	1.000000e-05	1.307769e-01	6.188345e-01	6.267240e-01	6.303058e-01
2	2R_17655697_SNP	17655697	3	A	C	0.079	6.148047e-02	5.294476e-02	1.000000e-05	2.401246e-01	2.472199e-01	2.432380e-01	2.458720e-01
2	2R_17655708_SNP	17655708	5	T	C	0.061	9.847709e-02	5.955689e-02	1.000000e-05	2.348558e-01	1.001198e-01	9.746120e-02	1.007246e-01
2	2R_17655715_SNP	17655715	5	A	G	0.006	-5.827533e-02	1.844748e-01	1.000000e-05	2.650858e-01	7.524763e-01	7.424901e-01	7.435065e-01
2	2R_17655720_SNP	17655720	4	C	A	0.006	-2.613459e-01	1.834085e-01	1.000000e-05	1.281773e-01	1.560522e-01	1.544616e-01	1.580046e-01
2	2R_17655722_SNP	17655722	5	A	T	0.018	1.806422e-01	1.062816e-01	1.000000e-05	1.396684e-01	9.106861e-02	8.943038e-02	9.285836e-02
2	2R_17655725_SNP	17655725	7	C	T	0.056	1.080637e-01	6.255061e-02	1.000000e-05	1.901136e-01	8.591615e-02	8.390681e-02	8.718186e-02
2	2R_17655728_SNP	17655728	13	T	C	0.084	1.154264e-01	5.258129e-02	1.277934e-01	4.333144e-01	2.953720e-02	2.781144e-02	3.060980e-02
2	2R_17655735_SNP	17655735	8	C	G	0.006	-6.465473e-02	1.844727e-01	1.000000e-05	1.889106e-01	7.264198e-01	7.320573e-01	7.332100e-01
2	2R_17655755_SNP	17655755	13	C	T	0.116	-5.209310e-03	4.611943e-02	1.000000e-05	2.322684e-01	9.102046e-01	9.073557e-01	9.075129e-01
2	2R_17655757_SNP	17655757	14	T	A	0.110	-9.171795e-03	4.729963e-02	1.000000e-05	2.311196e-01	8.464847e-01	8.444822e-01	8.447347e-01
2	2R_17655772_SNP	17655772	15	A	G	0.111	-6.900491e-03	4.732115e-02	1.000000e-05	2.321155e-01	8.842384e-01	8.817336e-01	8.819285e-01
2	2R_17655787_SNP	17655787	13	G	T	0.058	1.089146e-01	6.261482e-02	1.000000e-05	2.051366e-01	8.381150e-02	8.168991e-02	8.493898e-02
2	2R_17655793_SNP	17655793	32	G	A	0.456	-8.545704e-03	3.166604e-02	1.000000e-05	2.293601e-01	7.875957e-01	7.857091e-01	7.860700e-01
2	2R_17655819_SNP	17655819	21	A	C	0.463	-2.197832e-03	3.043092e-02	1.000000e-05	2.286016e-01	9.425109e-01	9.420346e-01	9.421227e-01
2	2R_17655852_SNP	17655852	17	T	C	0.497	-3.414094e-03	2.994093e-02	1.000000e-05	2.297769e-01	9.093537e-01	9.085884e-01	9.087300e-01
2	2R_17655863_SNP	17655863	2	T	G	0.012	2.672999e-01	1.290924e-01	1.263379e-01	4.782671e-01	3.994338e-02	3.755511e-02	4.083854e-02
2	2R_17655880_SNP	17655880	1	C	A	0.006	-5.772860e-02	1.844622e-01	1.000000e-05	2.646742e-01	7.547067e-01	7.447545e-01	7.457587e-01
2	2R_17655881_SNP	17655881	1	A	C	0.012	-3.994739e-02	1.314861e-01	7.585120e-02	2.372402e-01	7.616497e-01	7.585312e-01	7.589823e-01
2	2R_17655883_SNP	17655883	1	A	C	0.012	-8.227022e-02	1.307119e-01	1.000000e-05	1.689676e-01	5.299516e-01	5.319598e-01	5.337966e-01
2	2R_17655888_SNP	17655888	13	G	T	0.490	-1.295602e-05	2.955812e-02	1.000000e-05	2.303902e-01	9.996508e-01	9.905948e-01	9.906378e-01
2	2R_17655897_SNP	17655897	9	A	T	0.302	-5.271813e-02	3.151503e-02	1.000000e-05	9.701648e-02	9.625164e-02	9.481547e-02	9.853769e-02
2	2R_17655898_SNP	17655898	6	C	G	0.111	6.763252e-02	4.569028e-02	1.000000e-05	2.146384e-01	1.407050e-01	1.379125e-01	1.411058e-01
2	2R_17655901_DEL	17655901	9	TAGC	AT	0.233	-5.102969e-02	3.429829e-02	1.000000e-05	1.556360e-01	1.386955e-01	1.367184e-01	1.401084e-01
2	2R_17655912_SNP	17655912	3	A	G	0.006	1.946187e-02	1.845172e-01	1.000000e-05	2.354652e-01	9.161266e-01	9.110424e-01	9.112372e-01
2	2R_17655918_SNP	17655918	4	T	G	0.012	2.459615e-02	1.308683e-01	1.000000e-05	1.854807e-01	8.511487e-01	8.672480e-01	8.691461e-01
2	2R_17655919_DEL	17655919	5	A	ATTGAAGTCTACCAATTATTGATAGAATTTCA	0.006	1.432199e-01	1.841951e-01	1.000000e-05	2.055382e-01	4.379442e-01	4.360792e-01	4.376799e-01
2	2R_17655943_SNP	17655943	14	A	G	0.045	-8.332891e-03	7.116493e-02	1.000000e-05	2.270413e-01	9.069282e-01	9.063919e-01	9.065405e-01
2	2R_17655950_SNP	17655950	9	G	A	0.006	1.779105e-02	1.845394e-01	1.000000e-05	2.346283e-01	9.233129e-01	9.184998e-01	9.186731e-01
2	2R_17655970_SNP	17655970	8	G	A	0.050	-6.546808e-02	6.653676e-02	1.000000e-05	1.852132e-01	3.265777e-01	3.247137e-01	3.270313e-01
2	2R_17655982_SNP	17655982	9	A	G	0.063	-6.232066e-02	5.989978e-02	1.000000e-05	2.393347e-01	2.996599e-01	2.955101e-01	2.978239e-01
2	2R_17655994_SNP	17655994	9	T	C	0.063	-6.294211e-02	5.989587e-02	1.000000e-05	2.452502e-01	2.948507e-01	2.904577e-01	2.928153e-01
2	2R_17656008_SNP	17656008	11	A	T	0.191	-3.981804e-02	3.721571e-02	1.000000e-05	5.971891e-02	2.862060e-01	2.869672e-01	2.918379e-01
2	2R_17656038_SNP	17656038	6	C	T	0.080	-6.360180e-02	5.297199e-02	1.000000e-05	2.572543e-01	2.315903e-01	2.270814e-01	2.298548e-01
2	2R_17656051_SNP	17656051	9	G	C	0.277	-3.144626e-02	3.255076e-02	7.180093e-02	3.581095e-01	3.354153e-01	3.261752e-01	3.298196e-01
2	2R_17656052_SNP	17656052	9	T	C	0.264	-2.641694e-02	3.302760e-02	1.000000e-05	1.533902e-01	4.249440e-01	4.257559e-01	4.281589e-01
2	2R_17656078_SNP	17656078	5	A	G	0.221	-4.826146e-02	3.453281e-02	1.000000e-05	2.374385e-01	1.641121e-01	1.607788e-01	1.638726e-01
2	2R_17656102_SNP	17656102	10	T	G	0.044	-7.547132e-02	7.088338e-02	1.000000e-05	1.428371e-01	2.885466e-01	2.877268e-01	2.907135e-01
2	2R_17656111_SNP	17656111	7	T	C	0.006	-3.492069e-02	1.845174e-01	1.000000e-05	2.353319e-01	8.501248e-01	8.464436e-01	8.467207e-01
2	2R_17656113_SNP	17656113	8	A	T	0.062	-5.870962e-02	5.990912e-02	1.000000e-05	2.856182e-01	3.285230e-01	3.218758e-01	3.243204e-01
2	2R_17656122_DEL	17656122	31	A	AA	0.029	1.919067e-01	9.202686e-02	5.756440e-01	1.000000e+05	3.856902e-02	3.467157e-02	4.381457e-02
2	2R_17656124_SNP	17656124	33	T	G	0.007	7.771466e-02	1.845499e-01	1.000000e-05	1.778658e-01	6.742240e-01	6.794584e-01	6.809646e-01
2	2R_17656157_SNP	17656157	13	C	A	0.026	-2.752534e-02	9.318365e-02	5.065780e-03	2.321998e-01	7.680666e-01	7.656109e-01	7.660191e-01
2	2R_17656163_SNP	17656163	12	A	C	0.013	-3.740810e-02	1.315320e-01	7.400271e-02	2.349956e-01	7.764559e-01	7.737114e-01	7.741160e-01
2	2R_17656216_SNP	17656216	11	C	T	0.153	6.227345e-02	4.051170e-02	1.000000e-05	1.970117e-01	1.261551e-01	1.237230e-01	1.269849e-01
2	2R_17656227_SNP	17656227	7	A	T	0.037	4.849610e-02	7.644992e-02	1.000000e-05	2.717424e-01	5.267248e-01	5.203594e-01	5.218244e-01
2	2R_17656249_SNP	17656249	10	A	C	0.006	-5.254864e-02	1.845032e-01	1.000000e-05	2.618464e-01	7.761435e-01	7.662303e-01	7.671530e-01
2	2R_17656310_SNP	17656310	16	T	G	0.039	1.327237e-02	7.662346e-02	1.000000e-05	1.850227e-01	8.626931e-01	8.810838e-01	8.831915e-01
2	2R_17656318_SNP	17656318	16	G	A	0.020	-2.215285e-02	1.073480e-01	1.699973e-02	2.149804e-01	8.367588e-01	8.399843e-01	8.403847e-01
2	2R_17656327_SNP	17656327	15	T	C	0.013	1.231741e-01	1.307166e-01	5.417184e-02	3.294141e-01	3.474088e-01	3.391205e-01	3.421389e-01
2	2R_17656337_SNP	17656337	18	G	T	0.093	4.415114e-02	5.152107e-02	1.000000e-05	1.681800e-01	3.927063e-01	3.923441e-01	3.945585e-01
2	2R_17656346_SNP	17656346	19	G	A	0.081	2.149805e-02	5.535748e-02	1.000000e-05	2.288754e-01	6.982550e-01	6.959763e-01	6.965428e-01
2	2R_17656349_SNP	17656349	23	A	C	0.083	2.018724e-02	5.542751e-02	1.000000e-05	2.332784e-01	7.161649e-01	7.131254e-01	7.136562e-01
2	2R_17656350_SNP	17656350	20	A	T	0.081	2.114499e-02	5.537470e-02	1.000000e-05	2.313506e-01	7.030588e-01	7.003679e-01	7.009254e-01
2	2R_17656385_SNP	17656385	15	C	T	0.111	-2.141796e-02	4.729699e-02	6.603029e-03	2.892906e-01	6.512554e-01	6.385148e-01	6.403081e-01
2	2R_17656391_SNP	17656391	23	G	C	0.359	-1.714347e-02	3.182679e-02	1.000000e-05	1.456962e-01	5.908507e-01	5.964461e-01	5.990993e-01
2	2R_17656393_SNP	17656393	8	T	G	0.019	-2.363230e-02	1.073001e-01	1.862117e-02	2.168545e-01	8.259511e-01	8.281929e-01	8.285710e-01
2	2R_17656394_SNP	17656394	22	C	A	0.377	-5.145639e-03	3.141742e-02	1.000000e-05	2.047167e-01	8.701012e-01	8.801468e-01	8.809202e-01
2	2R_17656396_SNP	17656396	6	A	T	0.019	-2.391015e-02	1.072879e-01	1.876709e-02	2.169416e-01	8.239187e-01	8.260723e-01	8.264516e-01
2	2R_17656399_SNP	17656399	24	G	C	0.368	-1.210778e-02	3.177342e-02	1.000000e-05	1.484334e-01	7.036414e-01	7.141973e-01	7.172976e-01
2	2R_17656412_SNP	17656412	9	T	C	0.006	-9.482657e-02	1.843977e-01	1.000000e-05	2.449542e-01	6.077610e-01	6.028808e-01	6.037853e-01
2	2R_17656473_SNP	17656473	11	C	G	0.006	1.604551e-01	1.840954e-01	3.114587e-02	3.533251e-01	3.846926e-01	3.732184e-01	3.767902e-01
2	2R_17656486_SNP	17656486	20	A	G	0.345	5.604868e-03	3.181637e-02	1.000000e-05	2.429934e-01	8.603806e-01	8.538828e-01	8.542742e-01
2	2R_17656492_SNP	17656492	31	T	G	0.496	2.587419e-02	3.137072e-02	1.000000e-05	1.985201e-01	4.106757e-01	4.091592e-01	4.109358e-01
2	2R_17656494_SNP	17656494	20	G	A	0.453	1.512730e-02	3.035691e-02	1.000000e-05	2.298081e-01	6.189217e-01	6.163534e-01	6.171487e-01
2	2R_17656495_SNP	17656495	5	T	C	0.006	1.413660e-02	1.845270e-01	1.000000e-05	2.380382e-01	9.390261e-01	9.304701e-01	9.307206e-01
2	2R_17656502_SNP	17656502	5	A	G	0.006	-5.551545e-02	1.844799e-01	1.000000e-05	2.642303e-01	7.638448e-01	7.537272e-01	7.547202e-01
2	2R_17656519_SNP	17656519	3	A	G	0.006	1.556831e-01	1.840960e-01	2.698258e-02	3.485849e-01	3.989582e-01	3.873291e-01	3.907825e-01
2	2R_17656521_SNP	17656521	17	T	C	0.364	1.066818e-02	3.109918e-02	1.000000e-05	2.514054e-01	7.320044e-01	7.256865e-01	7.263817e-01
2	2R_17656550_SNP	17656550	12	T	C	0.058	6.822053e-02	6.294810e-02	1.000000e-05	7.356724e-02	2.800436e-01	2.805336e-01	2.849148e-01
2	2R_17656552_SNP	17656552	28	T	C	0.450	-1.192186e-02	3.123843e-02	1.000000e-05	2.071934e-01	7.032159e-01	7.045193e-01	7.052445e-01
2	2R_17656577_SNP	17656577	25	C	T	0.413	1.510835e-02	3.123650e-02	3.165210e-02	3.299431e-01	6.292532e-01	6.134378e-01	6.167783e-01
2	2R_17656589_SNP	17656589	12	G	A	0.026	5.487294e-02	9.308672e-02	1.000000e-05	1.504493e-01	5.563394e-01	5.605649e-01	5.629297e-01
2	2R_17656596_SNP	17656596	11	T	A	0.025	5.090293e-02	9.309249e-02	1.000000e-05	1.569792e-01	5.852507e-01	5.898382e-01	5.920004e-01
2	2R_17656599_SNP	17656599	11	G	A	0.153	1.925730e-02	4.077163e-02	1.000000e-05	7.044319e-02	6.373180e-01	6.503974e-01	6.590376e-01
2	2R_17656606_SNP	17656606	9	G	A	0.025	5.447455e-02	9.306498e-02	1.000000e-05	1.475223e-01	5.591147e-01	5.636421e-01	5.661171e-01
2	2R_17656656_SNP	17656656	10	T	G	0.019	7.195950e-02	1.070887e-01	1.000000e-05	8.261207e-02	5.025421e-01	5.086129e-01	5.138630e-01
2	2R_17656666_SNP	17656666	11	A	G	0.013	-3.946821e-02	1.315245e-01	7.420476e-02	2.351455e-01	7.644896e-01	7.616932e-01	7.621232e-01
2	2R_17656701_SNP	17656701	6	T	C	0.006	3.902886e-02	1.845089e-01	1.000000e-05	2.741114e-01	8.327345e-01	8.160184e-01	8.175903e-01
2	2R_17656706_SNP	17656706	5	C	G	0.012	1.100799e-01	1.306080e-01	1.000000e-05	1.931121e-01	4.005383e-01	3.989702e-01	4.008477e-01
2	2R_17656885_SNP	17656885	7	G	A	0.012	-6.466532e-03	1.308963e-01	1.000000e-05	2.264819e-01	9.606584e-01	9.646112e-01	9.646845e-01
2	2R_17656894_SNP	17656894	4	C	G	0.006	8.836172e-03	1.845255e-01	1.000000e-05	2.305403e-01	9.618647e-01	9.592619e-01	9.593315e-01
2	2R_17656895_SNP	17656895	4	T	C	0.006	-9.260949e-02	1.843867e-01	1.000000e-05	6.887956e-02	6.161524e-01	6.281108e-01	6.358223e-01
2	2R_17656902_SNP	17656902	4	A	G	0.006	-3.251440e-01	1.828285e-01	6.092400e-02	3.578652e-01	7.716698e-02	7.384467e-02	7.733944e-02
2	2R_17656908_SNP	17656908	9	T	A	0.220	-4.106584e-02	3.506698e-02	1.000000e-05	6.883782e-02	2.432494e-01	2.432126e-01	2.475644e-01
2	2R_17656929_SNP	17656929	6	G	A	0.019	-3.964553e-02	1.071644e-01	1.000000e-05	2.221305e-01	7.118909e-01	7.112323e-01	7.117778e-01
2	2R_17656964_SNP	17656964	20	A	C	0.277	-4.793602e-02	3.358377e-02	1.000000e-05	2.428597e-01	1.553555e-01	1.520788e-01	1.552160e-01
2	2R_17656977_SNP	17656977	12	A	T	0.006	-2.615191e-01	1.834362e-01	1.000000e-05	1.269263e-01	1.558419e-01	1.542648e-01	1.578191e-01
2	2R_17656979_INS	17656979	18	ACATTAT	A	0.040	-5.430453e-03	7.665023e-02	1.000000e-05	2.304668e-01	9.436047e-01	9.414666e-01	9.415606e-01
2	2R_17656981_SNP	17656981	20	A	G	0.041	-7.969329e-03	7.667048e-02	1.000000e-05	2.320711e-01	9.173404e-01	9.144238e-01	9.145692e-01
2	2R_17656985_SNP	17656985	21	C	A	0.041	-5.479896e-03	7.668282e-02	1.000000e-05	2.303739e-01	9.431162e-01	9.410799e-01	9.411739e-01
2	2R_17656989_INS	17656989	19	AAGTT	A	0.040	-2.469090e-03	7.666187e-02	1.000000e-05	2.298747e-01	9.743452e-01	9.719506e-01	9.719970e-01
2	2R_17656993_INS	17656993	19	AACTTTATTACAGGTGCCAAAGATAGCTGAAACGGATCATTTGGTAAATGCAGAAGATTTGATCGCCATTATTAAAACAATAAGTT	A	0.040	-5.589348e-03	7.666088e-02	1.000000e-05	2.314187e-01	9.419655e-01	9.389579e-01	9.390633e-01
2	2R_17656995_SNP	17656995	25	T	A	0.021	-4.175567e-02	1.072943e-01	1.000000e-05	2.233971e-01	6.976494e-01	6.966114e-01	6.971871e-01
2	2R_17656997_SNP	17656997	23	T	A	0.007	-1.350481e-01	1.843031e-01	1.000000e-05	1.177513e-01	4.647445e-01	4.682611e-01	4.716389e-01
2	2R_17656998_INS	17656998	22	TAT	T	0.014	1.262248e-01	1.306150e-01	1.000000e-05	1.686433e-01	3.352558e-01	3.341763e-01	3.366182e-01
2	2R_17657031_DEL	17657031	15	T	TCGT	0.039	7.412138e-02	7.643063e-02	3.288986e-02	3.166335e-01	3.335639e-01	3.256535e-01	3.284939e-01
2	2R_17657041_SNP	17657041	22	G	T	0.226	-4.000501e-02	3.626818e-02	1.000000e-05	9.057062e-02	2.716092e-01	2.717230e-01	2.756537e-01
2	2R_17657046_SNP	17657046	11	T	C	0.019	6.942706e-02	1.071053e-01	1.000000e-05	2.153442e-01	5.177429e-01	5.157230e-01	5.169198e-01
2	2R_17657051_SNP	17657051	10	G	A	0.006	-8.432951e-03	1.845471e-01	1.000000e-05	2.280671e-01	9.636080e-01	9.647116e-01	9.647672e-01
2	2R_17657062_SNP	17657062	17	T	G	0.278	-1.770615e-02	3.338214e-02	1.000000e-05	2.391432e-01	5.965379e-01	5.926607e-01	5.935593e-01
2	2R_17657071_SNP	17657071	25	G	A	0.315	-2.697080e-02	3.306147e-02	3.984431e-03	3.081618e-01	4.157965e-01	4.070515e-01	4.094809e-01
2	2R_17657112_SNP	17657112	17	C	G	0.020	3.192036e-03	1.072821e-01	1.000000e-05	2.268812e-01	9.762992e-01	9.930434e-01	9.931235e-01
2	2R_17657226_SNP	17657226	21	T	G	0.041	5.979358e-03	7.668259e-02	1.000000e-05	2.281903e-01	9.379415e-01	9.380832e-01	9.381783e-01
2	2R_17657249_DEL	17657249	32	C	AT	0.015	-1.503481e-01	1.305283e-01	1.000000e-05	7.237822e-03	2.510419e-01	2.514920e-01	2.577299e-01
2	2R_17657261_SNP	17657261	31	T	A	0.336	-8.929997e-03	3.327344e-02	1.000000e-05	1.856973e-01	7.887384e-01	7.979924e-01	7.994241e-01
2	2R_17657285_SNP	17657285	28	A	T	0.029	2.090181e-01	9.190367e-02	1.000000e-05	1.841991e-01	2.422727e-02	2.326611e-02	2.566024e-02
2	2R_17657367_SNP	17657367	13	C	T	0.032	-5.625263e-03	8.362970e-02	1.000000e-05	2.331106e-01	9.464525e-01	9.416524e-01	9.417777e-01
2	2R_17657374_SNP	17657374	16	G	C	0.013	4.407957e-03	1.309456e-01	1.000000e-05	2.307421e-01	9.731867e-01	9.692919e-01	9.693517e-01
2	2R_17657375_SNP	17657375	15	C	G	0.020	9.670107e-02	1.070052e-01	1.000000e-05	1.949282e-01	3.674619e-01	3.655453e-01	3.675703e-01
2	2R_17657416_SNP	17657416	20	T	A	0.399	-1.724782e-02	3.085551e-02	1.000000e-05	7.865860e-02	5.769240e-01	5.862075e-01	5.928686e-01
2	2R_17657429_SNP	17657429	19	T	G	0.389	-1.250806e-02	3.089409e-02	1.000000e-05	1.402841e-01	6.860951e-01	6.965540e-01	7.000571e-01
2	2R_17657434_SNP	17657434	20	A	C	0.500	6.593346e-03	3.023905e-02	1.000000e-05	2.608288e-01	8.276652e-01	8.161158e-01	8.170508e-01
2	2R_17657436_SNP	17657436	16	G	T	0.388	-1.306133e-02	3.060183e-02	1.000000e-05	1.127265e-01	6.700670e-01	6.823720e-01	6.877734e-01
2	2R_17657438_SNP	17657438	10	T	A	0.076	6.301259e-02	5.502807e-02	1.000000e-05	1.131566e-01	2.538164e-01	2.532557e-01	2.568047e-01
2	2R_17657490_SNP	17657490	4	G	C	0.006	-4.201509e-02	1.844980e-01	1.000000e-05	2.529281e-01	8.201391e-01	8.111044e-01	8.117685e-01
2	2R_17657491_SNP	17657491	14	T	C	0.065	1.301268e-01	5.937389e-02	1.163938e-01	3.871092e-01	2.979739e-02	2.815752e-02	3.087878e-02
2	2R_17657589_SNP	17657589	14	G	A	0.292	-5.412233e-02	3.232478e-02	1.000000e-05	1.071106e-01	9.594894e-02	9.446907e-02	9.810280e-02
2	2R_17657658_SNP	17657658	12	T	A	0.026	1.245999e-01	9.268118e-02	1.122636e-01	4.433750e-01	1.806557e-01	1.732621e-01	1.781656e-01
2	2R_17657690_SNP	17657690	5	T	A	0.012	2.114575e-03	1.308871e-01	1.000000e-05	2.325756e-01	9.871296e-01	9.772334e-01	9.773395e-01
2	2R_17657707_SNP	17657707	2	C	T	0.006	-5.633065e-02	1.844681e-01	1.000000e-05	2.633401e-01	7.604685e-01	7.506705e-01	7.516350e-01
2	2R_17657738_SNP	17657738	14	T	C	0.435	-3.425009e-02	2.982139e-02	1.331782e-01	4.545272e-01	2.524113e-01	2.430730e-01	2.486884e-01
2	2R_17657751_DEL	17657751	19	T	TT	0.470	-3.753650e-02	3.008559e-02	1.383855e-01	4.768733e-01	2.139137e-01	2.053423e-01	2.110448e-01
2	2R_17657831_SNP	17657831	14	A	G	0.461	-7.767960e-03	2.973268e-02	1.000000e-05	2.787228e-01	7.942159e-01	7.794612e-01	7.810769e-01
2	2R_17657833_SNP	17657833	11	A	T	0.484	-8.739501e-03	2.937081e-02	1.000000e-05	2.969051e-01	7.664131e-01	7.483980e-01	7.508192e-01
2	2R_17657834_SNP	17657834	0	A	G	0.018	1.735117e-01	1.063120e-01	8.251072e-02	4.120702e-01	1.045543e-01	9.991826e-02	1.039271e-01
2	2R_17657842_SNP	17657842	2	T	A	0.012	2.198433e-01	1.297554e-01	1.000000e-05	1.363434e-02	9.208534e-02	9.091787e-02	9.530782e-02
2	2R_17657865_SNP	17657865	0	T	C	0.012	1.250008e-01	1.306108e-01	4.652874e-02	3.203408e-01	3.399347e-01	3.321050e-01	3.349768e-01
2	2R_17657914_SNP	17657914	0	G	C	0.006	1.584468e-01	1.841030e-01	1.000000e-05	5.186561e-02	3.906765e-01	3.939352e-01	3.997913e-01
2	2R_17658036_SNP	17658036	0	C	G	0.006	1.584468e-01	1.841030e-01	1.000000e-05	5.186561e-02	3.906765e-01	3.939352e-01	3.997913e-01
2	2R_17658082_SNP	17658082	5	A	C	0.025	-1.106580e-01	9.273460e-02	1.000000e-05	2.730716e-01	2.344638e-01	2.294901e-01	2.323175e-01
2	2R_17658093_SNP	17658093	0	C	G	0.030	-3.300643e-02	8.351948e-02	1.413939e-02	2.496192e-01	6.932068e-01	6.873291e-01	6.880679e-01
2	2R_17658100_SNP	17658100	4	A	C	0.012	6.273879e-02	1.307916e-01	1.000000e-05	1.449863e-01	6.320827e-01	6.394331e-01	6.422548e-01
2	2R_17658108_SNP	17658108	0	G	C	0.006	-2.264918e-01	1.836740e-01	1.000000e-05	1.430329e-01	2.192748e-01	2.177887e-01	2.210236e-01
2	2R_17658135_SNP	17658135	0	T	C	0.006	1.584468e-01	1.841030e-01	1.000000e-05	5.186561e-02	3.906765e-01	3.939352e-01	3.997913e-01
2	2R_17658161_SNP	17658161	5	G	A	0.086	1.345882e-02	5.141363e-02	1.000000e-05	2.487047e-01	7.938191e-01	7.875107e-01	7.880755e-01
2	2R_17658169_SNP	17658169	4	A	T	0.067	7.009119e-03	5.742376e-02	1.000000e-05	2.476505e-01	9.029995e-01	8.923696e-01	8.929199e-01
2	2R_17658171_SNP	17658171	0	A	C	0.006	2.472783e-01	1.835124e-01	1.000000e-05	2.490326e-01	1.796637e-01	1.759495e-01	1.789833e-01
2	2R_17658181_SNP	17658181	9	T	A	0.352	5.411540e-03	3.054050e-02	1.000000e-05	2.398392e-01	8.595734e-01	8.545429e-01	8.548701e-01
2	2R_17658193_SNP	17658193	1	T	C	0.006	1.591884e-01	1.841025e-01	1.000000e-05	5.082560e-02	3.884662e-01	3.916802e-01	3.975648e-01
2	2R_17658253_SNP	17658253	2	T	A	0.012	-3.361248e-02	1.308465e-01	1.000000e-05	2.030329e-01	7.975858e-01	8.033265e-01	8.040491e-01
2	2R_17658270_SNP	17658270	12	A	T	0.231	-3.693578e-02	3.484067e-02	1.000000e-05	5.908049e-02	2.906237e-01	2.914821e-01	2.963469e-01
2	2R_17658281_SNP	17658281	5	C	A	0.221	-3.109523e-02	3.475246e-02	2.056657e-01	5.299854e-01	3.722091e-01	3.584847e-01	3.690393e-01
2	2R_17658308_SNP	17658308	3	A	T	0.012	-2.832281e-02	1.308588e-01	1.000000e-05	2.210749e-01	8.289122e-01	8.302459e-01	8.305629e-01
2	2R_17658317_DEL	17658317	6	A	ACTAATACAC	0.019	2.320511e-02	1.071935e-01	1.000000e-05	2.000481e-01	8.288804e-01	8.372839e-01	8.381516e-01
2	2R_17658326_SNP	17658326	12	C	A	0.179	-5.274493e-02	3.816145e-02	1.000000e-05	8.110850e-02	1.687820e-01	1.677552e-01	1.717987e-01
2	2R_17658336_SNP	17658336	3	G	T	0.024	-5.541319e-03	9.311628e-02	1.000000e-05	2.299911e-01	9.526177e-01	9.508877e-01	9.509650e-01
2	2R_17658346_SNP	17658346	8	T	C	0.275	5.419027e-03	3.256865e-02	1.000000e-05	2.596038e-01	8.680542e-01	8.545515e-01	8.555314e-01
2	2R_17658354_SNP	17658354	7	A	T	0.255	-3.415543e-02	3.317258e-02	1.000000e-05	1.703512e-01	3.046824e-01	3.032848e-01	3.058439e-01
2	2R_17658368_SNP	17658368	0	C	A	0.006	1.504006e-01	1.841437e-01	1.000000e-05	2.495049e-01	4.152379e-01	4.103016e-01	4.120091e-01
2	2R_17658369_SNP	17658369	0	G	A	0.024	-1.271013e-01	9.257248e-02	1.000000e-05	9.678761e-02	1.716065e-01	1.704732e-01	1.742961e-01
2	2R_17658395_DEL	17658395	0	A	AACCGAGCTATTATTAAATTAATTATTGATTGCTG	0.006	1.562821e-01	1.841141e-01	1.000000e-05	3.277157e-01	3.971967e-01	3.874994e-01	3.903408e-01
2	2R_17658397_SNP	17658397	3	T	C	0.018	-2.331194e-02	1.071749e-01	1.000000e-05	2.164726e-01	8.280757e-01	8.308261e-01	8.312076e-01
2	2R_17658408_SNP	17658408	2	A	T	0.018	-1.437822e-01	1.066017e-01	1.000000e-05	2.353103e-01	1.792447e-01	1.758457e-01	1.788638e-01
2	2R_17658426_SNP	17658426	8	C	G	0.319	4.409808e-02	3.102924e-02	3.403625e-02	3.514811e-01	1.571408e-01	1.518399e-01	1.554824e-01
2	2R_17658429_SNP	17658429	6	A	G	0.389	2.599622e-02	2.958322e-02	2.007569e-02	3.263405e-01	3.808076e-01	3.716144e-01	3.744837e-01
2	2R_17658448_SNP	17658448	5	C	G	0.178	1.405340e-03	3.767661e-02	1.000000e-05	2.255614e-01	9.702906e-01	9.804153e-01	9.805132e-01
2	2R_17658454_SNP	17658454	7	A	C	0.342	2.783939e-02	3.050003e-02	4.271310e-02	3.623211e-01	3.626894e-01	3.522296e-01	3.559136e-01
2	2R_17658459_DEL	17658459	4	A	GTT	0.018	-1.065523e-01	1.068768e-01	1.000000e-05	1.668564e-01	3.202328e-01	3.190083e-01	3.215448e-01
2	2R_17658461_SNP	17658461	14	A	T	0.344	3.196745e-02	3.111867e-02	4.453322e-02	3.471511e-01	3.057853e-01	2.974598e-01	3.008391e-01
2	2R_17658475_SNP	17658475	11	A	T	0.325	3.888613e-02	3.120652e-02	1.517044e-02	3.310615e-01	2.144871e-01	2.082421e-01	2.116014e-01
2	2R_17658485_SNP	17658485	4	A	G	0.055	6.569629e-02	6.293592e-02	1.517834e-01	4.979567e-01	2.980679e-01	2.863408e-01	2.936544e-01
2	2R_17658490_SNP	17658490	2	A	G	0.006	1.810182e-01	1.839843e-01	1.000000e-05	2.114357e-01	3.266071e-01	3.237527e-01	3.259164e-01
2	2R_17658495_SNP	17658495	3	C	A	0.036	-1.268214e-01	7.587077e-02	1.000000e-05	2.084536e-01	9.649808e-02	9.414811e-02	9.741901e-02
2	2R_17658500_SNP	17658500	1	T	C	0.006	-3.367665e-02	1.844981e-01	1.000000e-05	2.352703e-01	8.553886e-01	8.516794e-01	8.519478e-01
2	2R_17658515_SNP	17658515	0	A	T	0.018	2.002713e-01	1.059822e-01	2.907851e-01	6.432892e-01	6.054560e-02	5.722485e-02	6.242400e-02
2	2R_17658537_SNP	17658537	9	C	A	0.233	4.440011e-02	3.435381e-02	1.000000e-05	1.514445e-01	1.980023e-01	1.962520e-01	1.994804e-01
2	2R_17658558_SNP	17658558	12	T	C	0.192	-3.171873e-02	3.729094e-02	1.000000e-05	6.343293e-02	3.962309e-01	3.994541e-01	4.047635e-01
2	2R_17658562_SNP	17658562	3	G	A	0.055	1.232223e-01	6.233578e-02	1.000000e-05	3.151949e-02	4.972624e-02	4.866563e-02	5.213975e-02
2	2R_17658567_SNP	17658567	3	A	G	0.061	1.009272e-01	5.950820e-02	1.000000e-05	1.369296e-01	9.175634e-02	9.011308e-02	9.356236e-02
2	2R_17658579_SNP	17658579	6	C	G	0.130	6.607862e-02	4.272308e-02	1.000000e-05	2.207287e-01	1.238465e-01	1.210196e-01	1.242580e-01
2	2R_17658609_SNP	17658609	11	A	T	0.083	6.727680e-02	5.305042e-02	7.160159e-02	3.601098e-01	2.065139e-01	1.998393e-01	2.036105e-01
2	2R_17658640_SNP	17658640	10	G	A	0.456	-4.525596e-02	2.917828e-02	1.376094e-02	3.106417e-01	1.228025e-01	1.187804e-01	1.222064e-01
2	2R_17658644_SNP	17658644	1	G	A	0.006	1.938650e-01	1.834482e-01	3.707431e-01	1.000000e+05	2.921460e-01	2.601259e-01	3.024458e-01
2	2R_17658651_SNP	17658651	12	T	C	0.237	-2.551520e-03	3.462678e-02	1.000000e-05	2.221151e-01	9.413487e-01	9.489055e-01	9.490915e-01
2	2R_17658686_SNP	17658686	0	T	G	0.006	-2.264918e-01	1.836740e-01	1.000000e-05	1.430329e-01	2.192748e-01	2.177887e-01	2.210236e-01
2	2R_17658700_SNP	17658700	0	T	C	0.012	8.064095e-02	1.307132e-01	1.000000e-05	2.420802e-01	5.381259e-01	5.336084e-01	5.347329e-01
2	2R_17658710_SNP	17658710	0	A	C	0.012	2.598581e-02	1.308474e-01	1.000000e-05	2.277434e-01	8.428216e-01	8.418000e-01	8.420545e-01
2	2R_17658812_SNP	17658812	6	G	A	0.105	-5.773620e-02	4.694732e-02	1.000000e-05	1.076928e-01	2.205091e-01	2.196279e-01	2.233419e-01
2	2R_17658841_SNP	17658841	11	C	T	0.032	-3.153183e-04	8.361310e-02	1.000000e-05	2.290520e-01	9.969956e-01	9.948953e-01	9.949036e-01
2	2R_17658842_SNP	17658842	14	A	T	0.032	8.272196e-05	8.363991e-02	1.000000e-05	2.289328e-01	9.992121e-01	9.987207e-01	9.987228e-01
2	2R_17658844_SNP	17658844	8	A	C	0.131	-5.062805e-02	4.289030e-02	1.000000e-05	9.876856e-02	2.395267e-01	2.390029e-01	2.428593e-01
2	2R_17658852_INS	17658852	21	GC	G	0.170	-2.047310e-02	4.035559e-02	1.000000e-05	2.093576e-01	6.126053e-01	6.124185e-01	6.133272e-01
2	2R_17658860_SNP	17658860	25	G	A	0.140	-1.120589e-02	4.434537e-02	1.000000e-05	2.223106e-01	8.008158e-01	8.013666e-01	8.017214e-01
2	2R_17658861_SNP	17658861	19	C	A	0.141	-1.042602e-02	4.330460e-02	1.000000e-05	2.152333e-01	8.100381e-01	8.128295e-01	8.132533e-01
2	2R_17658866_SNP	17658866	23	G	A	0.034	5.562484e-03	8.372604e-02	1.000000e-05	2.274939e-01	9.471101e-01	9.485808e-01	9.486633e-01
2	2R_17658868_SNP	17658868	20	T	A	0.142	-1.680243e-02	4.331656e-02	1.000000e-05	2.143303e-01	6.985880e-01	6.990735e-01	6.997094e-01
2	2R_17658870_SNP	17658870	23	T	C	0.138	-7.614845e-02	4.390825e-02	1.000000e-05	7.478942e-02	8.472780e-02	8.341484e-02	8.721209e-02
2	2R_17658871_SNP	17658871	5	G	A	0.012	1.420132e-02	1.308825e-01	1.000000e-05	2.254512e-01	9.137267e-01	9.154676e-01	9.156141e-01
2	2R_17658875_SNP	17658875	3	C	T	0.121	-2.560699e-02	4.383574e-02	1.000000e-05	2.021757e-01	5.599071e-01	5.598934e-01	5.610378e-01
2	2R_17658876_DEL	17658876	5	A	AAGC	0.123	-2.659737e-02	4.386941e-02	1.000000e-05	2.019330e-01	5.451536e-01	5.449464e-01	5.461421e-01
2	2R_17658878_SNP	17658878	29	A	G	0.014	9.101172e-02	1.308372e-01	1.000000e-05	1.847259e-01	4.876456e-01	4.878309e-01	4.894496e-01
2	2R_17658879_SNP	17658879	29	G	C	0.165	-5.251499e-02	4.179169e-02	1.000000e-05	1.157889e-01	2.106678e-01	2.095797e-01	2.131741e-01
2	2R_17658882_SNP	17658882	6	A	G	0.148	-5.531772e-02	4.045869e-02	1.000000e-05	1.262636e-01	1.733911e-01	1.718804e-01	1.754232e-01
2	2R_17658885_SNP	17658885	6	T	A	0.420	-2.796407e-02	2.920616e-02	1.000000e-05	1.169200e-01	3.397217e-01	3.402660e-01	3.437295e-01
2	2R_17658898_SNP	17658898	5	C	G	0.147	-5.618440e-02	4.042969e-02	1.000000e-05	1.217859e-01	1.664865e-01	1.649985e-01	1.685973e-01
2	2R_17658903_SNP	17658903	1	A	T	0.024	3.060411e-02	9.311943e-02	1.590707e-02	2.535939e-01	7.428312e-01	7.361051e-01	7.368292e-01
2	2R_17658913_SNP	17658913	7	A	G	0.304	-3.489970e-02	3.139254e-02	1.000000e-05	1.292993e-01	2.678663e-01	2.671278e-01	2.703913e-01
2	2R_17658924_SNP	17658924	9	G	C	0.107	8.469751e-02	4.675305e-02	1.000000e-05	2.790266e-01	7.185664e-02	6.920342e-02	7.242868e-02
2	2R_17658933_SNP	17658933	0	T	C	0.042	-4.613873e-02	7.093674e-02	1.000000e-05	1.073358e-01	5.163196e-01	5.217994e-01	5.259294e-01
2	2R_17658971_SNP	17658971	0	T	G	0.012	8.064095e-02	1.307132e-01	1.000000e-05	2.420802e-01	5.381259e-01	5.336084e-01	5.347329e-01
2	2R_17658972_INS	17658972	3	TT	T	0.030	8.178772e-02	8.330497e-02	1.000000e-05	1.967539e-01	3.276336e-01	3.254660e-01	3.276887e-01
2	2R_17658982_SNP	17658982	10	A	G	0.253	-7.037863e-02	3.321182e-02	1.000000e-05	1.000000e-05	3.557096e-02	3.466057e-02	3.911568e-02
2	2R_17658993_SNP	17658993	3	T	A	0.255	-8.107503e-04	3.287723e-02	1.000000e-05	2.368031e-01	9.803558e-01	9.660775e-01	9.663495e-01
2	2R_17659014_SNP	17659014	1	T	C	0.012	7.863974e-02	1.307253e-01	1.000000e-05	2.391016e-01	5.482845e-01	5.440814e-01	5.451519e-01
2	2R_17659087_SNP	17659087	2	A	C	0.048	2.412180e-02	6.664083e-02	1.000000e-05	2.365075e-01	7.178368e-01	7.144274e-01	7.149699e-01
2	2R_17659099_SNP	17659099	1	A	G	0.006	1.804060e-01	1.839845e-01	1.000000e-05	2.091337e-01	3.282417e-01	3.254896e-01	3.276516e-01
2	2R_17659143_SNP	17659143	2	A	C	0.018	7.513043e-02	1.070255e-01	1.000000e-05	1.500833e-01	4.836708e-01	4.859363e-01	4.883207e-01
2	2R_17659208_SNP	17659208	4	C	G	0.079	-2.920521e-02	5.312489e-02	1.000000e-05	1.910041e-01	5.832323e-01	5.839519e-01	5.852212e-01
2	2R_17659345_SNP	17659345	2	T	A	0.018	-1.156449e-01	1.068077e-01	1.000000e-05	1.624204e-01	2.804944e-01	2.791122e-01	2.818695e-01
2	2R_17659375_SNP	17659375	11	G	A	0.389	-1.067313e-02	3.011038e-02	1.000000e-05	2.847528e-01	7.234391e-01	7.103002e-01	7.119762e-01
2	2R_17659393_SNP	17659393	2	G	A	0.084	1.110654e-01	5.066994e-02	9.355273e-02	3.754688e-01	2.977621e-02	2.812839e-02	3.082374e-02
2	2R_17659422_SNP	17659422	0	G	T	0.006	3.050703e-02	1.844981e-01	1.000000e-05	2.308805e-01	8.688686e-01	8.670836e-01	8.672964e-01
2	2R_17659453_SNP	17659453	0	C	A	0.018	-9.803790e-02	1.069020e-01	1.000000e-05	1.697535e-01	3.604302e-01	3.595360e-01	3.618609e-01
2	2R_17659514_INS	17659514	1	GCATTATTATG	G	0.006	-8.235677e-02	1.844058e-01	1.000000e-05	2.123816e-01	6.557416e-01	6.556580e-01	6.564191e-01
2	2R_17659531_SNP	17659531	5	T	C	0.006	2.502670e-01	1.834480e-01	4.215207e-02	3.743720e-01	1.743388e-01	1.678240e-01	1.717355e-01
2	2R_17659538_SNP	17659538	3	G	A	0.055	1.998474e-04	6.306519e-02	1.000000e-05	2.296183e-01	9.974754e-01	9.925387e-01	9.925585e-01
2	2R_17659540_DEL	17659540	18	G	GCGAAATC	0.140	-3.816798e-02	4.318700e-02	1.000000e-05	1.713862e-01	3.780910e-01	3.771474e-01	3.793964e-01
2	2R_17659552_INS	17659552	9	TT	T	0.025	-4.031237e-02	9.310841e-02	1.000000e-05	1.750263e-01	6.656047e-01	6.708506e-01	6.724551e-01
2	2R_17659602_SNP	17659602	3	T	C	0.055	-3.146637e-02	6.301789e-02	1.000000e-05	2.160107e-01	6.182120e-01	6.163617e-01	6.172040e-01
2	2R_17659605_SNP	17659605	2	T	C	0.024	1.976172e-01	9.183992e-02	2.160745e-01	5.429547e-01	3.286185e-02	3.085900e-02	3.415917e-02
2	2R_17659617_SNP	17659617	0	T	C	0.006	-1.327413e-01	1.842254e-01	1.000000e-05	2.701813e-01	4.722078e-01	4.652893e-01	4.669402e-01
2	2R_17659641_SNP	17659641	7	G	A	0.453	9.457902e-03	2.911410e-02	1.000000e-05	1.966389e-01	7.456988e-01	7.503758e-01	7.512938e-01
2	2R_17659645_SNP	17659645	4	C	T	0.012	1.473721e-02	1.308772e-01	1.000000e-05	2.251224e-01	9.104811e-01	9.123310e-01	9.124851e-01
2	2R_17659664_SNP	17659664	19	A	G	0.128	8.931567e-03	4.517777e-02	1.000000e-05	2.221549e-01	8.435230e-01	8.448888e-01	8.451715e-01
2	2R_17659672_SNP	17659672	1	A	G	0.006	-3.367665e-02	1.844981e-01	1.000000e-05	2.352703e-01	8.553886e-01	8.516794e-01	8.519478e-01
2	2R_17659696_SNP	17659696	1	C	T	0.012	-3.896987e-02	1.314797e-01	7.491465e-02	2.362386e-01	7.672994e-01	7.643399e-01	7.647717e-01
2	2R_17659714_SNP	17659714	3	G	C	0.036	1.105837e-01	7.602366e-02	1.000000e-05	2.990305e-02	1.476694e-01	1.467408e-01	1.514660e-01
2	2R_17659755_SNP	17659755	5	G	A	0.147	-3.308445e-02	4.058302e-02	1.000000e-05	2.557838e-01	4.161095e-01	4.102282e-01	4.119795e-01
2	2R_17659764_SNP	17659764	1	T	C	0.072	3.814081e-02	5.504348e-02	1.000000e-05	2.231255e-01	4.893271e-01	4.864121e-01	4.877045e-01
2	2R_17659771_DEL	17659771	6	T	TGCACGT	0.019	-1.189419e-01	1.068104e-01	1.000000e-05	1.236426e-01	2.670692e-01	2.665224e-01	2.698329e-01
2	2R_17659781_SNP	17659781	10	C	A	0.285	-1.666161e-02	3.242988e-02	5.776430e-02	3.447058e-01	6.080937e-01	5.922018e-01	5.961899e-01
2	2R_17659782_DEL	17659782	5	G	GCAGTCGAAAGGTCAAGGGGGTGTAAAGG	0.012	1.420132e-02	1.308825e-01	1.000000e-05	2.254512e-01	9.137267e-01	9.154676e-01	9.156141e-01
2	2R_17659786_SNP	17659786	13	C	T	0.103	4.521329e-03	4.856444e-02	1.000000e-05	2.290746e-01	9.259367e-01	9.250638e-01	9.251783e-01
2	2R_17659787_SNP	17659787	13	T	C	0.097	-1.064577e-02	4.997216e-02	1.000000e-05	2.123981e-01	8.315618e-01	8.361250e-01	8.365845e-01
2	2R_17659802_SNP	17659802	13	C	G	0.129	1.368837e-02	4.406452e-02	1.000000e-05	1.968321e-01	7.564612e-01	7.614807e-01	7.623944e-01
2	2R_17659805_SNP	17659805	7	A	T	0.012	8.436286e-02	1.307334e-01	1.000000e-05	2.393213e-01	5.196208e-01	5.153701e-01	5.165538e-01
2	2R_17659810_SNP	17659810	12	T	G	0.090	4.376249e-02	5.142093e-02	1.000000e-05	1.900783e-01	3.959599e-01	3.944114e-01	3.963429e-01
2	2R_17659822_SNP	17659822	0	C	T	0.012	-3.842288e-02	1.314788e-01	7.520653e-02	2.365185e-01	7.704708e-01	7.674714e-01	7.678989e-01
2	2R_17659825_DEL	17659825	0	A	AGAA	0.012	8.064095e-02	1.307132e-01	1.000000e-05	2.420802e-01	5.381259e-01	5.336084e-01	5.347329e-01
2	2R_17659826_SNP	17659826	7	C	G	0.248	2.755968e-02	3.348398e-02	1.000000e-05	1.193026e-01	4.116488e-01	4.136479e-01	4.169866e-01
2	2R_17659830_SNP	17659830	14	C	T	0.019	2.318949e-02	1.072461e-01	1.000000e-05	2.125591e-01	8.290763e-01	8.329875e-01	8.334475e-01
2	2R_17659867_SNP	17659867	2	A	G	0.006	-2.005408e-01	1.838623e-01	1.000000e-05	1.394384e-01	2.769804e-01	2.761033e-01	2.791834e-01
2	2R_17659872_SNP	17659872	1	A	C	0.006	-3.728893e-01	1.823199e-01	5.164301e-02	3.148419e-01	4.240906e-02	4.044842e-02	4.337278e-02
2	2R_17659882_DEL	17659882	3	T	TTC	0.006	-1.576421e-01	1.841172e-01	1.000000e-05	2.649092e-01	3.931186e-01	3.871458e-01	3.890767e-01
2	2R_17659884_SNP	17659884	12	T	C	0.173	-5.724076e-03	3.893037e-02	1.000000e-05	2.384675e-01	8.832838e-01	8.779255e-01	8.782053e-01
2	2R_17659890_SNP	17659890	11	T	C	0.178	-4.603507e-03	3.835203e-02	1.000000e-05	2.351871e-01	9.046022e-01	9.002100e-01	9.004115e-01
2	2R_17659893_SNP	17659893	2	A	G	0.084	-4.301879e-02	5.127204e-02	1.000000e-05	1.537757e-01	4.026590e-01	4.028903e-01	4.053740e-01
2	2R_17659895_SNP	17659895	9	A	T	0.189	-7.835905e-03	3.728349e-02	1.000000e-05	2.431096e-01	8.337920e-01	8.278153e-01	8.282309e-01
2	2R_17659901_SNP	17659901	14	C	T	0.364	-3.449956e-03	3.081542e-02	1.000000e-05	2.164197e-01	9.109940e-01	9.188070e-01	9.191634e-01
2	2R_17659953_SNP	17659953	10	C	G	0.380	9.164967e-04	3.015573e-02	1.000000e-05	2.266711e-01	9.757908e-01	9.835987e-01	9.836599e-01
2	2R_17659957_SNP	17659957	1	C	A	0.006	-2.713206e-01	1.833110e-01	1.000000e-05	1.000000e-05	1.407390e-01	1.397959e-01	1.451068e-01
2	2R_17659979_SNP	17659979	3	T	C	0.067	-4.762406e-02	5.729472e-02	1.000000e-05	2.112017e-01	4.070479e-01	4.046214e-01	4.063433e-01
2	2R_17660006_SNP	17660006	2	A	T	0.048	-9.444825e-02	6.626287e-02	1.000000e-05	1.000000e-05	1.559316e-01	1.551141e-01	1.611818e-01
2	2R_17660008_DEL	17660008	3	A	AATGCCTGAGTT	0.042	-1.079829e-01	7.055915e-02	1.000000e-05	1.000000e-05	1.278239e-01	1.267939e-01	1.328204e-01
2	2R_17660012_SNP	17660012	15	T	C	0.216	-3.008157e-02	3.609155e-02	4.765221e-02	3.615942e-01	4.057719e-01	3.941567e-01	3.979238e-01
2	2R_17660021_SNP	17660021	1	A	G	0.018	2.014163e-01	1.059746e-01	2.908864e-01	6.431264e-01	5.908647e-02	5.583111e-02	6.096264e-02
2	2R_17660030_SNP	17660030	6	A	C	0.377	3.173026e-02	2.972885e-02	1.000000e-05	3.954509e-02	2.873761e-01	2.883609e-01	2.938195e-01
2	2R_17660041_SNP	17660041	5	C	G	0.374	3.190735e-02	2.967240e-02	1.000000e-05	3.423949e-02	2.837917e-01	2.847438e-01	2.903679e-01
2	2R_17660046_SNP	17660046	9	C	T	0.233	-5.803470e-02	3.423310e-02	1.464560e-02	3.304248e-01	9.189713e-02	8.841665e-02	9.186824e-02
2	2R_17660101_SNP	17660101	8	G	C	0.256	-2.602872e-02	3.325262e-02	1.000000e-05	1.000000e-05	4.348850e-01	4.399040e-01	4.547408e-01
2	2R_17660108_SNP	17660108	0	A	T	0.006	4.129629e-02	1.844854e-01	1.000000e-05	2.215534e-01	8.231525e-01	8.242213e-01	8.245431e-01
2	2R_17660169_SNP	17660169	8	T	C	0.438	1.176749e-02	2.930287e-02	1.000000e-05	2.370342e-01	6.885086e-01	6.849480e-01	6.855661e-01
2	2R_17660171_SNP	17660171	8	A	C	0.438	1.462453e-02	2.929512e-02	1.000000e-05	2.700335e-01	6.182896e-01	6.100906e-01	6.113381e-01
2	2R_17660172_SNP	17660172	13	T	A	0.458	1.044046e-02	2.964600e-02	1.000000e-05	2.394299e-01	7.251567e-01	7.211021e-01	7.216502e-01
2	2R_17660182_SNP	17660182	2	T	C	0.066	-2.420853e-02	5.737073e-02	1.000000e-05	1.921982e-01	6.735954e-01	6.762307e-01	6.773235e-01
2	2R_17660205_SNP	17660205	0	A	G	0.006	1.584468e-01	1.841030e-01	1.000000e-05	5.186561e-02	3.906765e-01	3.939352e-01	3.997913e-01
2	2R_17660219_SNP	17660219	2	C	T	0.078	1.233611e-02	5.313705e-02	1.000000e-05	2.837670e-01	8.167024e-01	7.980449e-01	8.000664e-01
2	2R_17660281_SNP	17660281	0	A	G	0.030	-4.334254e-02	8.356157e-02	4.426929e-02	2.906082e-01	6.046678e-01	5.950075e-01	5.967964e-01
2	2R_17660302_SNP	17660302	0	T	G	0.006	-8.037568e-02	1.844078e-01	1.000000e-05	2.132612e-01	6.635058e-01	6.634111e-01	6.641436e-01
2	2R_17660401_SNP	17660401	0	C	T	0.006	1.585654e-01	1.840691e-01	2.888693e-02	3.506104e-01	3.902357e-01	3.787417e-01	3.822445e-01
2	2R_17660404_SNP	17660404	0	A	C	0.030	-4.334254e-02	8.356157e-02	4.426929e-02	2.906082e-01	6.046678e-01	5.950075e-01	5.967964e-01
2	2R_17660468_INS	17660468	13	AA	A	0.084	-8.832262e-03	5.330222e-02	1.000000e-05	2.398918e-01	8.685935e-01	8.627768e-01	8.630977e-01
2	2R_17660493_SNP	17660493	4	T	C	0.134	-4.340526e-02	4.201516e-02	1.000000e-05	2.023753e-01	3.030665e-01	3.003443e-01	3.026827e-01
2	2R_17660530_SNP	17660530	6	C	A	0.062	2.500407e-02	6.002610e-02	1.000000e-05	2.356025e-01	6.775433e-01	6.741477e-01	6.747869e-01
2	2R_17660531_DEL	17660531	6	C	CGTAC	0.130	-2.092465e-02	4.299916e-02	1.000000e-05	1.802119e-01	6.271630e-01	6.302709e-01	6.317227e-01
2	2R_17660607_SNP	17660607	2	C	A	0.066	-2.242553e-02	5.737509e-02	1.000000e-05	2.272540e-01	6.964032e-01	6.936111e-01	6.941847e-01
2	2R_17660633_SNP	17660633	13	C	T	0.458	2.766691e-02	2.957923e-02	1.000000e-05	1.491166e-01	3.509670e-01	3.509079e-01	3.535542e-01
2	2R_17660637_SNP	17660637	7	G	A	0.236	4.124157e-02	3.399248e-02	1.000000e-05	1.540824e-01	2.267557e-01	2.252502e-01	2.283115e-01
2	2R_17660657_SNP	17660657	2	G	T	0.012	8.098729e-02	1.307214e-01	1.000000e-05	2.427718e-01	5.364095e-01	5.318217e-01	5.329569e-01
2	2R_17660694_SNP	17660694	3	C	A	0.012	7.986389e-02	1.307305e-01	1.000000e-05	2.426831e-01	5.420980e-01	5.375200e-01	5.386329e-01
2	2R_17660701_SNP	17660701	5	C	T	0.129	4.904183e-02	4.284141e-02	1.000000e-05	1.317896e-01	2.539691e-01	2.529907e-01	2.562697e-01
2	2R_17660710_SNP	17660710	11	A	C	0.261	-2.867468e-02	3.334995e-02	1.000000e-05	2.263296e-01	3.911329e-01	3.875026e-01	3.892761e-01
2	2R_17660713_SNP	17660713	1	C	T	0.012	8.161828e-02	1.307143e-01	1.000000e-05	2.427993e-01	5.332208e-01	5.286295e-01	5.297771e-01
2	2R_17660721_SNP	17660721	2	T	G	0.036	-8.068724e-02	7.618295e-02	1.105553e-01	4.713500e-01	2.910817e-01	2.789746e-01	2.854415e-01
2	2R_17660757_SNP	17660757	9	C	T	0.421	-2.120680e-02	2.950040e-02	1.223821e-03	2.783241e-01	4.732349e-01	4.652281e-01	4.670040e-01
2	2R_17660759_SNP	17660759	8	T	C	0.425	-1.682577e-02	2.939102e-02	1.000000e-05	2.665762e-01	5.677713e-01	5.599787e-01	5.612834e-01
2	2R_17660789_SNP	17660789	12	C	T	0.429	-2.335802e-02	2.970624e-02	3.268708e-02	3.212121e-01	4.328125e-01	4.225994e-01	4.253468e-01
2	2R_17660796_SNP	17660796	12	A	C	0.442	-2.356943e-02	2.961499e-02	5.802538e-02	3.417989e-01	4.272493e-01	4.162019e-01	4.195292e-01
2	2R_17660800_SNP	17660800	12	A	G	0.429	-1.295250e-02	2.973809e-02	1.000000e-05	2.769582e-01	6.637272e-01	6.530185e-01	6.544045e-01
2	2R_17660806_SNP	17660806	6	T	C	0.154	-6.318755e-03	4.000606e-02	1.000000e-05	2.573041e-01	8.746922e-01	8.614539e-01	8.623498e-01
2	2R_17660816_SNP	17660816	6	T	G	0.093	-2.728033e-02	4.981873e-02	1.000000e-05	2.251971e-01	5.847076e-01	5.815368e-01	5.824516e-01
2	2R_17660818_DEL	17660818	2	G	GG	0.006	1.586282e-01	1.841088e-01	1.000000e-05	5.192887e-02	3.901502e-01	3.933936e-01	3.992419e-01
2	2R_17660825_SNP	17660825	0	T	C	0.012	8.064095e-02	1.307132e-01	1.000000e-05	2.420802e-01	5.381259e-01	5.336084e-01	5.347329e-01
2	2R_17660828_SNP	17660828	0	G	C	0.012	8.064095e-02	1.307132e-01	1.000000e-05	2.420802e-01	5.381259e-01	5.336084e-01	5.347329e-01
2	2R_17660847_SNP	17660847	4	C	T	0.018	6.472016e-02	1.070785e-01	1.000000e-05	1.319076e-01	5.463911e-01	5.515488e-01	5.546405e-01
2	2R_17660875_SNP	17660875	3	A	T	0.103	2.447262e-02	4.707221e-02	1.000000e-05	9.803050e-02	6.038291e-01	6.134318e-01	6.190104e-01
2	2R_17660951_SNP	17660951	0	G	A	0.006	1.584468e-01	1.841030e-01	1.000000e-05	5.186561e-02	3.906765e-01	3.939352e-01	3.997913e-01
2	2R_17660962_SNP	17660962	11	C	G	0.478	-3.469157e-02	2.926939e-02	1.000000e-05	1.203599e-01	2.376122e-01	2.366382e-01	2.401670e-01
2	2R_17660982_SNP	17660982	1	T	A	0.030	-5.478206e-02	8.342258e-02	1.000000e-05	2.170895e-02	5.122951e-01	5.201233e-01	5.297860e-01
2	2R_17660984_SNP	17660984	3	A	G	0.055	-3.937966e-02	6.299107e-02	1.000000e-05	1.402478e-01	5.327228e-01	5.370472e-01	5.397201e-01
2	2R_17660986_SNP	17660986	8	G	A	0.275	-5.163601e-02	3.232386e-02	1.000000e-05	5.124509e-02	1.120654e-01	1.108685e-01	1.150632e-01
2	2R_17661002_SNP	17661002	7	A	G	0.081	-2.686805e-02	5.317506e-02	1.000000e-05	2.357399e-01	6.140356e-01	6.102143e-01	6.110416e-01
2	2R_17661075_SNP	17661075	5	C	A	0.012	-3.738367e-02	1.308550e-01	1.000000e-05	2.412635e-01	7.754735e-01	7.706125e-01	7.710810e-01
2	2R_17661086_SNP	17661086	2	G	T	0.018	-3.224396e-02	1.071550e-01	1.000000e-05	2.449614e-01	7.638601e-01	7.581950e-01	7.587351e-01
2	2R_17661092_SNP	17661092	7	T	C	0.329	-2.181563e-02	3.080629e-02	1.000000e-05	1.000000e-05	4.798422e-01	4.864612e-01	4.976874e-01
2	2R_17661104_SNP	17661104	7	C	T	0.137	4.259211e-03	4.220969e-02	1.000000e-05	2.324950e-01	9.197469e-01	9.164449e-01	9.165916e-01
2	2R_17661106_SNP	17661106	0	C	T	0.030	-4.334254e-02	8.356157e-02	4.426929e-02	2.906082e-01	6.046678e-01	5.950075e-01	5.967964e-01
2	2R_17661108_SNP	17661108	4	A	T	0.140	9.958658e-03	4.136222e-02	1.000000e-05	2.393010e-01	8.100328e-01	8.053489e-01	8.057353e-01
2	2R_17661122_SNP	17661122	12	A	T	0.327	-2.930721e-02	3.131635e-02	1.000000e-05	1.000000e-05	3.507131e-01	3.532888e-01	3.684111e-01
2	2R_17661123_SNP	17661123	5	A	C	0.172	-6.406386e-02	3.787640e-02	1.000000e-05	1.000000e-05	9.263839e-02	9.147665e-02	9.969680e-02
2	2R_17661174_SNP	17661174	8	G	A	0.519	3.619315e-02	2.897176e-02	1.000000e-05	1.000000e-05	2.133300e-01	2.131872e-01	2.235211e-01
2	2R_17661181_SNP	17661181	1	C	G	0.006	2.483836e-01	1.835067e-01	1.000000e-05	2.534261e-01	1.777235e-01	1.739278e-01	1.769804e-01
2	2R_17661222_SNP	17661222	13	T	G	0.252	-1.300668e-02	3.403650e-02	1.000000e-05	2.103526e-01	7.028469e-01	7.033375e-01	7.040179e-01
2	2R_17661228_SNP	17661228	10	T	C	0.234	6.079776e-02	3.423573e-02	1.000000e-05	1.000000e-05	7.758854e-02	7.642619e-02	8.326407e-02
2	2R_17661271_SNP	17661271	13	G	A	0.206	3.777266e-02	3.638854e-02	1.000000e-05	5.752832e-02	3.007624e-01	3.018186e-01	3.069169e-01
2	2R_17661277_SNP	17661277	8	T	C	0.206	5.323397e-02	3.570624e-02	1.000000e-05	1.000000e-05	1.378889e-01	1.369250e-01	1.432771e-01
2	2R_17661298_SNP	17661298	3	T	C	0.048	-2.566416e-02	6.664761e-02	1.000000e-05	1.701331e-01	7.006766e-01	7.075944e-01	7.095111e-01
2	2R_17661308_SNP	17661308	9	T	G	0.189	4.483025e-02	3.712575e-02	1.000000e-05	1.000000e-05	2.289480e-01	2.290384e-01	2.366084e-01
2	2R_17661309_SNP	17661309	0	T	C	0.012	8.064095e-02	1.307132e-01	1.000000e-05	2.420802e-01	5.381259e-01	5.336084e-01	5.347329e-01
2	2R_17661356_SNP	17661356	4	T	C	0.012	-7.939174e-02	1.307371e-01	1.000000e-05	1.992185e-01	5.445064e-01	5.439442e-01	5.451863e-01
2	2R_17661394_SNP	17661394	6	G	C	0.006	2.493213e-01	1.834601e-01	4.168767e-02	3.738110e-01	1.759917e-01	1.694404e-01	1.733466e-01
2	2R_17661418_SNP	17661418	4	T	C	0.085	-2.657412e-02	5.152201e-02	1.025300e-01	3.532800e-01	6.066931e-01	5.919280e-01	5.965156e-01
2	2R_17661436_SNP	17661436	12	A	G	0.288	4.797667e-02	3.229670e-02	1.000000e-05	1.668205e-01	1.393088e-01	1.371206e-01	1.404606e-01
2	2R_17661451_SNP	17661451	4	T	C	0.122	-1.051894e-02	4.389164e-02	1.000000e-05	2.303664e-01	8.108918e-01	8.082985e-01	8.086158e-01
2	2R_17661454_SNP	17661454	7	A	G	0.460	6.510431e-02	2.864947e-02	1.000000e-05	1.602770e-01	2.434264e-02	2.341397e-02	2.583261e-02
2	2R_17661690_SNP	17661690	9	C	T	0.113	-8.573317e-02	4.556181e-02	1.000000e-05	6.917272e-02	6.162869e-02	6.042738e-02	6.394828e-02
2	2R_17661727_SNP	17661727	3	G	T	0.073	-1.548034e-01	5.382415e-02	1.000000e-05	6.990230e-02	4.554781e-03	4.307319e-03	5.408153e-03
2	2R_17661839_SNP	17661839	0	T	G	0.012	-1.057410e-01	1.306054e-01	1.000000e-05	1.837351e-01	4.193163e-01	4.184631e-01	4.203583e-01
2	2R_17661873_SNP	17661873	9	A	T	0.132	-4.525833e-02	4.310669e-02	1.527610e-01	4.101055e-01	2.952836e-01	2.865311e-01	2.915473e-01
2	2R_17661874_SNP	17661874	7	G	A	0.130	-4.880023e-02	4.305958e-02	1.695040e-01	4.281183e-01	2.587146e-01	2.506353e-01	2.559337e-01
2	2R_17661889_SNP	17661889	6	C	T	0.049	-6.858322e-02	6.649613e-02	1.000000e-05	1.093821e-01	3.038599e-01	3.039580e-01	3.076680e-01
2	2R_17661898_SNP	17661898	13	A	G	0.258	2.294767e-02	3.372200e-02	1.000000e-05	2.403800e-01	4.971387e-01	4.928016e-01	4.940834e-01
2	2R_17661900_DEL	17661900	1	C	ATCCTAGTCAGCAACTAACATTT	0.024	-4.524987e-02	9.303716e-02	1.000000e-05	2.684726e-01	6.273510e-01	6.189861e-01	6.201910e-01
2	2R_17661917_SNP	17661917	5	T	A	0.018	-6.143206e-02	1.071725e-01	2.080047e-02	2.447534e-01	5.672802e-01	5.624580e-01	5.634943e-01
2	2R_17661921_SNP	17661921	10	A	T	0.051	-1.511774e-02	6.679182e-02	3.903794e-02	3.241769e-01	8.212145e-01	7.946177e-01	7.996849e-01
2	2R_17661936_SNP	17661936	1	A	G	0.012	-9.659701e-02	1.306528e-01	1.000000e-05	2.473473e-01	4.607439e-01	4.557217e-01	4.572015e-01
2	2R_17661948_SNP	17661948	1	A	G	0.012	-9.659701e-02	1.306528e-01	1.000000e-05	2.473473e-01	4.607439e-01	4.557217e-01	4.572015e-01
2	2R_17661951_SNP	17661951	1	G	C	0.030	-5.310744e-02	8.342911e-02	1.000000e-05	2.446822e-01	5.252898e-01	5.203168e-01	5.215083e-01
2	2R_17662001_SNP	17662001	3	T	C	0.036	-3.930490e-02	7.644578e-02	1.000000e-05	2.658070e-01	6.078282e-01	5.999640e-01	6.011554e-01
2	2R_17662045_SNP	17662045	2	G	T	0.048	-8.272151e-02	6.635725e-02	1.000000e-05	8.756859e-02	2.142973e-01	2.136592e-01	2.176411e-01
2	2R_17662047_SNP	17662047	0	A	G	0.006	1.584468e-01	1.841030e-01	1.000000e-05	5.186561e-02	3.906765e-01	3.939352e-01	3.997913e-01
2	2R_17662050_SNP	17662050	1	A	G	0.054	-7.211882e-02	6.279443e-02	1.000000e-05	1.095724e-01	2.524183e-01	2.519124e-01	2.555184e-01
2	2R_17662084_SNP	17662084	10	C	T	0.152	-4.091693e-02	4.065188e-02	1.000000e-05	1.884553e-01	3.156304e-01	3.133576e-01	3.157164e-01
2	2R_17662131_SNP	17662131	0	T	C	0.006	-3.338717e-01	1.803893e-01	2.551280e-01	7.930034e-01	6.596962e-02	6.082213e-02	6.748780e-02
2	2R_17662172_SNP	17662172	1	G	C	0.018	-6.104406e-02	1.071463e-01	1.983709e-02	2.435761e-01	5.696336e-01	5.649261e-01	5.659457e-01
2	2R_17662182_SNP	17662182	1	C	T	0.024	-4.889789e-02	9.316754e-02	4.618362e-02	2.827901e-01	6.003959e-01	5.918133e-01	5.933882e-01
2	2R_17662214_SNP	17662214	7	T	G	0.155	-1.197691e-02	4.002097e-02	1.000000e-05	2.577704e-01	7.651116e-01	7.556868e-01	7.565022e-01
2	2R_17662217_SNP	17662217	1	G	A	0.036	2.579285e-02	7.646313e-02	1.000000e-05	2.218324e-01	7.362988e-01	7.357045e-01	7.361954e-01
2	2R_17662240_SNP	17662240	7	A	G	0.161	-9.969304e-03	3.939190e-02	1.000000e-05	2.521778e-01	8.005195e-01	7.916831e-01	7.923352e-01
2	2R_17662246_DEL	17662246	0	A	AAGCTGCATTCAAAATGATGCTATCAA	0.006	4.129629e-02	1.844854e-01	1.000000e-05	2.215534e-01	8.231525e-01	8.242213e-01	8.245431e-01
2	2R_17662287_SNP	17662287	14	T	C	0.013	3.713537e-02	1.309030e-01	1.000000e-05	2.295340e-01	7.770044e-01	7.752503e-01	7.756330e-01
2	2R_17662294_DEL	17662294	14	A	ATA	0.227	-1.161112e-02	3.536251e-02	1.000000e-05	2.168724e-01	7.430644e-01	7.438112e-01	7.443259e-01
2	2R_17662297_SNP	17662297	10	T	A	0.203	-2.441776e-02	3.637827e-02	1.901678e-02	2.809363e-01	5.030144e-01	4.947261e-01	4.964606e-01
2	2R_17662324_DEL	17662324	1	A	ATTA	0.006	-1.996147e-01	1.838312e-01	4.025552e-03	4.325830e-01	2.791159e-01	2.658399e-01	2.710827e-01
2	2R_17662332_SNP	17662332	9	A	G	0.314	-3.468753e-03	3.142068e-02	1.000000e-05	2.511866e-01	9.122278e-01	8.977949e-01	8.985295e-01
2	2R_17662336_SNP	17662336	10	A	C	0.139	-2.102411e-03	4.227424e-02	1.000000e-05	2.479943e-01	9.603952e-01	9.401223e-01	9.409342e-01
2	2R_17662340_SNP	17662340	7	T	C	0.081	-2.003052e-03	5.321570e-02	1.000000e-05	2.274261e-01	9.700197e-01	9.732146e-01	9.732647e-01
2	2R_17662355_DEL	17662355	0	A	AA	0.006	-5.623008e-02	1.844617e-01	1.000000e-05	2.638606e-01	7.608749e-01	7.509363e-01	7.519169e-01
2	2R_17662373_SNP	17662373	0	T	C	0.012	1.762705e-02	1.308558e-01	1.000000e-05	2.218822e-01	8.930076e-01	8.961576e-01	8.963751e-01
2	2R_17662374_SNP	17662374	3	T	G	0.036	-8.578620e-02	7.621634e-02	1.000000e-05	7.047699e-02	2.619758e-01	2.622073e-01	2.665937e-01
2	2R_17662386_SNP	17662386	2	A	T	0.042	-5.596801e-02	7.091276e-02	1.000000e-05	1.208246e-01	4.310908e-01	4.335838e-01	4.368220e-01
2	2R_17662388_DEL	17662388	2	T	ATAA	0.018	-1.330626e-01	1.090284e-01	8.511292e-01	1.000000e+05	2.240288e-01	7.676528e-02	2.835772e-01
2	2R_17662391_SNP	17662391	6	T	A	0.043	2.628543e-02	7.105504e-02	1.000000e-05	2.153630e-01	7.119057e-01	7.122265e-01	7.128233e-01
2	2R_17662396_SNP	17662396	2	A	T	0.042	-5.596801e-02	7.091276e-02	1.000000e-05	1.208246e-01	4.310908e-01	4.335838e-01	4.368220e-01
2	2R_17662397_DEL	17662397	2	A	ATATAA	0.048	-7.768662e-02	6.639390e-02	1.000000e-05	1.473673e-01	2.436433e-01	2.420646e-01	2.452108e-01
2	2R_17662402_SNP	17662402	18	C	A	0.207	-3.585596e-02	3.699108e-02	1.000000e-05	1.518725e-01	3.337988e-01	3.333025e-01	3.359846e-01
2	2R_17662409_SNP	17662409	3	G	T	0.030	4.322798e-02	8.347909e-02	1.000000e-05	1.852043e-01	6.052663e-01	6.075935e-01	6.089209e-01
2	2R_17662422_SNP	17662422	16	G	C	0.151	1.526852e-02	4.162385e-02	9.906564e-03	3.035881e-01	7.142193e-01	6.970716e-01	6.996142e-01
2	2R_17662429_SNP	17662429	11	A	G	0.019	2.572306e-02	1.072222e-01	1.000000e-05	2.234191e-01	8.107005e-01	8.109475e-01	8.112769e-01
2	2R_17662456_SNP	17662456	12	A	T	0.186	-3.618103e-02	3.776443e-02	2.619832e-02	3.248789e-01	3.394198e-01	3.310673e-01	3.340083e-01
2	2R_17662471_SNP	17662471	6	T	G	0.019	5.673097e-02	1.071181e-01	1.000000e-05	2.198861e-01	5.970890e-01	5.953372e-01	5.962216e-01
2	2R_17662473_SNP	17662473	5	G	A	0.061	-1.539004e-02	6.004869e-02	3.240104e-02	3.468585e-01	7.980422e-01	7.673280e-01	7.739610e-01
2	2R_17662476_SNP	17662476	21	C	A	0.007	1.357246e-01	1.842914e-01	1.000000e-05	2.385359e-01	4.624859e-01	4.582602e-01	4.596896e-01
2	2R_17662498_SNP	17662498	5	C	T	0.031	5.296954e-02	8.346131e-02	1.000000e-05	1.761841e-01	5.265240e-01	5.281134e-01	5.297730e-01
2	2R_17662507_SNP	17662507	1	T	G	0.006	-1.554743e-01	1.841216e-01	1.000000e-05	2.381584e-01	3.996551e-01	3.954243e-01	3.971652e-01
2	2R_17662521_SNP	17662521	3	T	G	0.018	-1.292904e-01	1.090910e-01	8.221778e-01	1.000000e+05	2.376478e-01	8.457650e-02	2.965352e-01
2	2R_17662540_SNP	17662540	6	G	A	0.012	1.708335e-02	1.308855e-01	1.000000e-05	2.249398e-01	8.963120e-01	8.978099e-01	8.979862e-01
2	2R_17662557_SNP	17662557	0	C	T	0.006	-2.564160e-01	1.834368e-01	1.000000e-05	3.517248e-02	1.640251e-01	1.632266e-01	1.678718e-01
2	2R_17662578_SNP	17662578	2	C	T	0.030	1.119553e-01	8.308547e-02	1.000000e-05	2.247623e-01	1.796647e-01	1.765027e-01	1.795163e-01
2	2R_17662581_SNP	17662581	1	A	T	0.036	-6.565822e-02	7.631939e-02	1.000000e-05	1.052441e-01	3.908599e-01	3.929317e-01	3.966216e-01
2	2R_17662604_SNP	17662604	2	A	G	0.006	4.513352e-02	1.844867e-01	1.000000e-05	2.050219e-01	8.070344e-01	8.125965e-01	8.132614e-01
2	2R_17662623_SNP	17662623	10	C	T	0.241	1.879307e-03	3.424313e-02	1.000000e-05	2.209540e-01	9.562990e-01	9.744650e-01	9.747980e-01
2	2R_17662634_SNP	17662634	1	G	A	0.006	3.147377e-02	1.845004e-01	1.000000e-05	2.310543e-01	8.647546e-01	8.628936e-01	8.631141e-01
2	2R_17662651_SNP	17662651	0	T	G	0.006	6.430542e-02	1.844458e-01	1.000000e-05	1.982623e-01	7.278004e-01	7.317104e-01	7.325856e-01
2	2R_17662665_SNP	17662665	0	T	A	0.042	-1.622431e-03	7.102698e-02	1.000000e-05	2.340815e-01	9.818034e-01	9.709440e-01	9.710993e-01
2	2R_17662728_DEL	17662728	1	T	TCCGGCTCACACACAA	0.006	4.445107e-02	1.844926e-01	3.226913e-03	2.799087e-01	8.099014e-01	7.931651e-01	7.949334e-01
2	2R_17662737_SNP	17662737	5	T	C	0.049	8.702214e-03	6.669479e-02	1.000000e-05	2.088235e-01	8.963461e-01	9.075429e-01	9.082108e-01
2	2R_17662766_SNP	17662766	4	T	C	0.055	-3.294655e-04	6.307628e-02	1.000000e-05	2.323465e-01	9.958387e-01	9.834068e-01	9.835182e-01
2	2R_17662778_SNP	17662778	2	C	T	0.060	1.734710e-02	5.999481e-02	1.000000e-05	1.923090e-01	7.728324e-01	7.797867e-01	7.808683e-01
2	2R_17662784_SNP	17662784	3	A	T	0.061	-4.336049e-02	5.993366e-02	3.816068e-02	3.464974e-01	4.704065e-01	4.576521e-01	4.611208e-01
2	2R_17662811_SNP	17662811	2	A	G	0.066	-7.671470e-02	5.709184e-02	1.000000e-05	3.182413e-02	1.808769e-01	1.802580e-01	1.852236e-01
2	2R_17662812_SNP	17662812	3	C	T	0.067	-7.511336e-02	5.711708e-02	1.000000e-05	3.729646e-02	1.902977e-01	1.897644e-01	1.946823e-01
2	2R_17662817_SNP	17662817	0	C	G	0.006	-6.551921e-02	1.844432e-01	1.000000e-05	1.882114e-01	7.228704e-01	7.284892e-01	7.296634e-01
2	2R_17662823_SNP	17662823	1	T	C	0.024	-6.407853e-02	9.344496e-02	3.031983e-01	6.790437e-01	4.938365e-01	4.742547e-01	5.015015e-01
2	2R_17662832_SNP	17662832	3	T	C	0.030	-1.352803e-01	8.288408e-02	1.000000e-05	2.554660e-01	1.045407e-01	1.016178e-01	1.048976e-01
2	2R_17662866_SNP	17662866	1	G	A	0.006	1.938650e-01	1.834482e-01	3.707431e-01	1.000000e+05	2.921460e-01	2.601259e-01	3.024458e-01
2	2R_17662881_SNP	17662881	0	A	G	0.036	-3.096758e-02	7.654678e-02	4.933521e-02	3.016046e-01	6.863235e-01	6.733290e-01	6.756442e-01
2	2R_17662882_SNP	17662882	1	T	G	0.006	-2.506580e-01	1.833953e-01	5.421997e-01	1.000000e+05	1.735476e-01	1.301218e-01	1.907572e-01
2	2R_17662961_SNP	17662961	0	T	G	0.012	1.762705e-02	1.308558e-01	1.000000e-05	2.218822e-01	8.930076e-01	8.961576e-01	8.963751e-01
2	2R_17662974_SNP	17662974	2	G	A	0.012	4.972691e-02	1.308155e-01	1.000000e-05	2.352775e-01	7.043348e-01	7.010651e-01	7.016336e-01
2	2R_17662990_SNP	17662990	0	T	C	0.012	1.762705e-02	1.308558e-01	1.000000e-05	2.218822e-01	8.930076e-01	8.961576e-01	8.963751e-01
2	2R_17663063_SNP	17663063	12	A	G	0.006	6.295498e-02	1.844911e-01	1.000000e-05	2.045911e-01	7.333576e-01	7.362702e-01	7.369922e-01
2	2R_17663134_SNP	17663134	15	A	T	0.098	5.264303e-02	4.984685e-02	1.000000e-05	2.800420e-03	2.924592e-01	2.936990e-01	3.008716e-01
2	2R_17663142_SNP	17663142	16	A	T	0.276	5.152110e-02	3.312767e-02	1.000000e-05	1.000000e-05	1.217961e-01	1.207321e-01	1.289378e-01
2	2R_17663147_SNP	17663147	12	A	T	0.006	-9.055014e-02	1.844219e-01	1.000000e-05	2.413698e-01	6.240789e-01	6.197489e-01	6.205752e-01
2	2R_17663156_SNP	17663156	11	T	C	0.038	-2.830821e-02	7.663928e-02	4.332306e-02	2.950032e-01	7.123231e-01	6.992433e-01	7.013505e-01
2	2R_17663158_SNP	17663158	18	T	C	0.307	1.653591e-02	3.254948e-02	1.000000e-05	7.509275e-02	6.121110e-01	6.234922e-01	6.308422e-01
2	2R_17663184_SNP	17663184	21	C	G	0.265	2.210349e-02	3.432448e-02	1.000000e-05	3.748890e-02	5.204920e-01	5.284632e-01	5.370050e-01
2	2R_17663190_DEL	17663190	9	A	ACACCTTAAGGAACTGTTTAGATTACAATTTACTAATTATTGTTTCTAGCTTAATGGCTTTTGTATTGGTTGCCTTTCTTCCAGTGCACTTGCAACTTTCACAACAATCACAGTCAGTGCTAAAACGAAACAGACAGTACAGCAAGCCCTATAA	0.013	-3.328398e-02	1.308822e-01	1.000000e-05	2.291752e-01	7.995747e-01	7.979194e-01	7.982557e-01
2	2R_17663205_SNP	17663205	11	A	G	0.038	-2.830821e-02	7.663928e-02	4.332306e-02	2.950032e-01	7.123231e-01	6.992433e-01	7.013505e-01
2	2R_17663223_SNP	17663223	15	A	T	0.111	-4.452494e-02	4.719783e-02	1.000000e-05	1.952881e-01	3.468634e-01	3.444668e-01	3.466067e-01
2	2R_17663234_SNP	17663234	16	A	T	0.112	-4.403792e-02	4.722010e-02	1.000000e-05	1.979465e-01	3.523760e-01	3.498861e-01	3.519777e-01
2	2R_17663267_SNP	17663267	19	T	C	0.168	-4.188678e-02	4.020018e-02	1.000000e-05	2.311420e-01	2.989476e-01	2.948784e-01	2.971873e-01
2	2R_17663279_SNP	17663279	16	G	T	0.158	-4.019263e-02	4.080156e-02	1.000000e-05	2.071250e-01	3.260204e-01	3.230153e-01	3.252026e-01
2	2R_17663294_SNP	17663294	12	G	C	0.019	-1.331255e-01	1.067486e-01	1.000000e-05	3.829050e-02	2.141197e-01	2.138919e-01	2.188272e-01
2	2R_17663348_DEL	17663348	5	G	GATATG	0.037	4.856781e-02	7.643142e-02	1.000000e-05	1.000000e-05	5.260145e-01	5.345471e-01	5.513943e-01
2	2R_17663359_SNP	17663359	2	A	G	0.012	1.316961e-01	1.305436e-01	3.207868e-02	3.063081e-01	3.145251e-01	3.075738e-01	3.103154e-01
2	2R_17663378_SNP	17663378	8	G	A	0.300	8.252917e-03	3.173022e-02	1.000000e-05	2.755225e-01	7.951117e-01	7.802400e-01	7.817317e-01
2	2R_17663379_SNP	17663379	8	C	T	0.225	7.529376e-03	3.482315e-02	1.000000e-05	1.920074e-01	8.290836e-01	8.404054e-01	8.416653e-01
2	2R_17663428_INS	17663428	11	T	TG	0.299	3.343924e-03	3.205690e-02	1.000000e-05	2.477576e-01	9.170476e-01	9.043218e-01	9.049103e-01
2	2R_17663456_SNP	17663456	1	A	G	0.036	2.532443e-02	7.646408e-02	1.000000e-05	2.210677e-01	7.409158e-01	7.405461e-01	7.410313e-01
2	2R_17663474_SNP	17663474	14	A	G	0.481	8.428495e-03	2.966369e-02	1.000000e-05	1.434333e-01	7.766610e-01	7.941512e-01	7.986547e-01
2	2R_17663492_SNP	17663492	1	C	G	0.054	4.741688e-02	6.293589e-02	1.000000e-05	1.065009e-01	4.522675e-01	4.557934e-01	4.596629e-01
2	2R_17663525_SNP	17663525	4	T	C	0.018	1.811225e-01	1.062705e-01	1.000000e-05	1.401475e-01	9.018603e-02	8.854827e-02	9.197133e-02
2	2R_17663529_SNP	17663529	3	T	C	0.073	7.708140e-04	5.514887e-02	1.000000e-05	2.345401e-01	9.888651e-01	9.866362e-01	9.869360e-01
2	2R_17663537_INS	17663537	9	ATGTATG	A	0.069	-5.648748e-02	5.732396e-02	1.000000e-05	1.885442e-01	3.258578e-01	3.235258e-01	3.258346e-01
2	2R_17663539_SNP	17663539	9	G	C	0.069	-5.648748e-02	5.732396e-02	1.000000e-05	1.885442e-01	3.258578e-01	3.235258e-01	3.258346e-01
2	2R_17663542_SNP	17663542	9	C	A	0.069	-5.648748e-02	5.732396e-02	1.000000e-05	1.885442e-01	3.258578e-01	3.235258e-01	3.258346e-01
2	2R_17663544_DEL	17663544	8	A	AGTTTTAAAACTGC	0.069	-5.637405e-02	5.731124e-02	1.000000e-05	1.917252e-01	3.267204e-01	3.242618e-01	3.265400e-01
2	2R_17663560_SNP	17663560	3	G	A	0.006	5.825584e-01	1.788978e-01	1.000000e-05	1.000000e-05	1.368105e-03	1.273543e-03	1.894870e-03
2	2R_17663567_SNP	17663567	3	G	A	0.036	8.295840e-02	7.623520e-02	1.000000e-05	1.000000e-05	2.780885e-01	2.790411e-01	3.072026e-01
2	2R_17663571_SNP	17663571	2	T	C	0.042	6.484374e-02	7.086720e-02	1.000000e-05	1.000000e-05	3.615170e-01	3.643708e-01	3.868255e-01
2	2R_17663583_SNP	17663583	1	A	G	0.036	2.405791e-02	7.646654e-02	1.000000e-05	2.212714e-01	7.534452e-01	7.532201e-01	7.536769e-01
2	2R_17663586_SNP	17663586	5	G	A	0.067	-5.715294e-02	5.726747e-02	1.000000e-05	1.777223e-01	3.197318e-01	3.178134e-01	3.202562e-01
2	2R_17663605_SNP	17663605	5	C	T	0.025	3.386400e-02	9.309435e-02	1.000000e-05	8.169056e-02	7.165001e-01	7.351685e-01	7.453654e-01
2	2R_17663625_SNP	17663625	8	A	T	0.037	8.582702e-02	7.626139e-02	1.000000e-05	1.000000e-05	2.620305e-01	2.626803e-01	2.768602e-01
2	2R_17663626_SNP	17663626	4	A	G	0.012	-7.988831e-02	1.307353e-01	1.000000e-05	1.676989e-01	5.419896e-01	5.443770e-01	5.462300e-01
2	2R_17663631_SNP	17663631	6	C	T	0.031	3.185806e-02	8.353409e-02	1.000000e-05	7.532247e-02	7.034106e-01	7.213599e-01	7.316417e-01
2	2R_17663636_SNP	17663636	6	C	T	0.019	-1.785944e-01	1.063087e-01	1.000000e-05	3.086925e-01	9.484583e-02	9.139557e-02	9.478880e-02
2	2R_17663642_DEL	17663642	3	C	CC	0.006	4.159625e-02	1.844951e-01	1.000000e-05	2.217780e-01	8.218988e-01	8.228662e-01	8.231881e-01
2	2R_17663647_SNP	17663647	14	T	A	0.156	-4.807460e-02	4.108269e-02	3.768561e-01	7.019345e-01	2.436013e-01	2.361413e-01	2.508790e-01
2	2R_17663695_SNP	17663695	2	C	T	0.012	-1.048265e-01	1.308802e-01	6.435977e-02	3.091990e-01	4.243142e-01	4.162900e-01	4.187477e-01
2	2R_17663700_SNP	17663700	10	C	G	0.241	-3.396463e-02	3.428565e-02	1.822147e-01	4.716326e-01	3.233046e-01	3.127832e-01	3.198180e-01
2	2R_17663709_DEL	17663709	2	A	AA	0.048	-6.805900e-02	6.645753e-02	1.000000e-05	1.186890e-01	3.072792e-01	3.071958e-01	3.106751e-01
2	2R_17663720_SNP	17663720	7	G	A	0.267	-1.864630e-02	3.280927e-02	9.929429e-02	3.752409e-01	5.705829e-01	5.548597e-01	5.602223e-01
2	2R_17663765_SNP	17663765	11	A	G	0.427	-9.172588e-03	2.967546e-02	1.000000e-05	2.576587e-01	7.576356e-01	7.490448e-01	7.498535e-01
2	2R_17663773_SNP	17663773	9	A	T	0.428	-1.864718e-02	2.945560e-02	6.482993e-03	2.813632e-01	5.275651e-01	5.190620e-01	5.207285e-01
2	2R_17663786_SNP	17663786	2	A	G	0.054	-7.036540e-02	6.281727e-02	1.000000e-05	1.453697e-01	2.642636e-01	2.629250e-01	2.660190e-01
2	2R_17663787_SNP	17663787	0	A	G	0.030	-4.334254e-02	8.356157e-02	4.426929e-02	2.906082e-01	6.046678e-01	5.950075e-01	5.967964e-01
2	2R_17663789_INS	17663789	4	AA	A	0.049	-1.414722e-01	6.586648e-02	8.102068e-02	3.335777e-01	3.317503e-02	3.152352e-02	3.425555e-02
2	2R_17663792_SNP	17663792	2	C	A	0.054	-7.036540e-02	6.281727e-02	1.000000e-05	1.453697e-01	2.642636e-01	2.629250e-01	2.660190e-01
2	2R_17663794_SNP	17663794	12	A	T	0.417	-1.135682e-02	2.986256e-02	1.000000e-05	2.506317e-01	7.042066e-01	6.978426e-01	6.985755e-01
2	2R_17663823_SNP	17663823	0	A	G	0.006	-2.264918e-01	1.836740e-01	1.000000e-05	1.430329e-01	2.192748e-01	2.177887e-01	2.210236e-01
2	2R_17663849_SNP	17663849	9	A	C	0.195	-2.109858e-02	3.678867e-02	1.000000e-05	1.804962e-01	5.670773e-01	5.691028e-01	5.705942e-01
2	2R_17663860_SNP	17663860	7	C	T	0.186	-1.834842e-02	3.720746e-02	1.000000e-05	1.673962e-01	6.225666e-01	6.274732e-01	6.292875e-01
2	2R_17663878_SNP	17663878	3	T	A	0.055	-2.474776e-02	6.303592e-02	1.000000e-05	2.235525e-01	6.951202e-01	6.938577e-01	6.944399e-01
2	2R_17663886_SNP	17663886	9	G	A	0.403	-1.340885e-02	2.974227e-02	2.735928e-02	3.075993e-01	6.526969e-01	6.386776e-01	6.411446e-01
2	2R_17663904_SNP	17663904	6	A	G	0.062	-8.335501e-02	5.974838e-02	2.815607e-02	2.464143e-01	1.648492e-01	1.610363e-01	1.641403e-01
2	2R_17663912_SNP	17663912	0	G	T	0.012	1.153938e-01	1.305562e-01	1.000000e-05	1.919497e-01	3.780482e-01	3.763301e-01	3.783270e-01
2	2R_17663915_SNP	17663915	4	G	A	0.037	-1.388209e-02	7.650783e-02	1.000000e-05	1.965675e-01	8.562384e-01	8.688070e-01	8.699581e-01
2	2R_17663920_SNP	17663920	4	T	C	0.110	-1.918654e-02	4.604329e-02	8.834029e-02	3.580672e-01	6.774314e-01	6.590869e-01	6.645386e-01
2	2R_17663922_SNP	17663922	7	A	G	0.106	-5.942295e-02	4.695190e-02	1.000000e-05	1.000000e-05	2.074251e-01	2.071994e-01	2.154010e-01
2	2R_17663937_SNP	17663937	0	A	T	0.030	-4.334254e-02	8.356157e-02	4.426929e-02	2.906082e-01	6.046678e-01	5.950075e-01	5.967964e-01
2	2R_17663943_SNP	17663943	1	T	C	0.006	5.857855e-01	1.788274e-01	1.000000e-05	1.000000e-05	1.283169e-03	1.193392e-03	1.789594e-03
2	2R_17663969_SNP	17663969	2	T	C	0.054	-7.036540e-02	6.281727e-02	1.000000e-05	1.453697e-01	2.642636e-01	2.629250e-01	2.660190e-01
2	2R_17663993_SNP	17663993	5	G	A	0.025	3.908194e-02	9.308205e-02	1.000000e-05	2.251243e-01	6.751267e-01	6.735322e-01	6.741629e-01
2	2R_17664000_SNP	17664000	0	T	C	0.036	2.634880e-02	7.645351e-02	1.000000e-05	2.205259e-01	7.308026e-01	7.304013e-01	7.309125e-01
2	2R_17664038_SNP	17664038	2	T	C	0.006	-2.539565e-01	1.834641e-01	1.000000e-05	3.681042e-02	1.681463e-01	1.673819e-01	1.720262e-01
2	2R_17664056_SNP	17664056	4	A	G	0.055	-6.775468e-02	6.285669e-02	1.000000e-05	1.465724e-01	2.826320e-01	2.814353e-01	2.844472e-01
2	2R_17664082_SNP	17664082	3	C	T	0.091	-1.130107e-02	4.980978e-02	1.000000e-05	1.899714e-01	8.207927e-01	8.317672e-01	8.331037e-01
2	2R_17664092_SNP	17664092	6	T	C	0.012	1.456467e-02	1.308873e-01	1.000000e-05	2.250964e-01	9.115316e-01	9.134410e-01	9.135939e-01
2	2R_17664116_SNP	17664116	10	A	G	0.247	-1.893089e-02	3.391148e-02	1.000000e-05	2.231455e-01	5.774298e-01	5.752809e-01	5.762219e-01
2	2R_17664143_SNP	17664143	1	A	C	0.006	2.035492e-01	1.838390e-01	1.000000e-05	7.883442e-02	2.698031e-01	2.700329e-01	2.743091e-01
2	2R_17664153_SNP	17664153	4	T	C	0.012	1.473721e-02	1.308772e-01	1.000000e-05	2.251224e-01	9.104811e-01	9.123310e-01	9.124851e-01
2	2R_17664184_DEL	17664184	1	G	GGGGAAA	0.024	-4.524987e-02	9.303716e-02	1.000000e-05	2.684726e-01	6.273510e-01	6.189861e-01	6.201910e-01
2	2R_17664188_SNP	17664188	8	G	A	0.069	-1.490965e-02	5.752695e-02	2.199239e-02	2.211217e-01	7.958200e-01	7.963717e-01	7.967454e-01
2	2R_17664211_SNP	17664211	1	A	T	0.024	5.136877e-02	9.301806e-02	9.097903e-03	3.125747e-01	5.815232e-01	5.678470e-01	5.703634e-01
2	2R_17664214_SNP	17664214	4	T	G	0.012	1.473721e-02	1.308772e-01	1.000000e-05	2.251224e-01	9.104811e-01	9.123310e-01	9.124851e-01
2	2R_17664222_SNP	17664222	3	A	G	0.024	-3.581716e-02	9.322063e-02	4.652001e-02	2.842978e-01	7.013077e-01	6.906762e-01	6.923090e-01
2	2R_17664259_SNP	17664259	5	C	A	0.025	-5.931973e-02	9.301760e-02	1.000000e-05	1.975724e-01	5.245308e-01	5.241097e-01	5.254325e-01
2	2R_17664271_SNP	17664271	8	A	G	0.031	2.378940e-03	8.358711e-02	1.000000e-05	2.290749e-01	9.773290e-01	9.771424e-01	9.771770e-01
2	2R_17664301_SNP	17664301	10	C	T	0.241	-2.570392e-02	3.422366e-02	7.231845e-02	3.434175e-01	4.536817e-01	4.424014e-01	4.458210e-01
2	2R_17664302_SNP	17664302	1	A	G	0.024	-4.385172e-02	9.316171e-02	3.318486e-02	2.500676e-01	6.384690e-01	6.330991e-01	6.339701e-01
2	2R_17664323_SNP	17664323	4	A	G	0.024	4.718765e-03	9.312361e-02	1.000000e-05	2.273893e-01	9.596478e-01	9.617457e-01	9.618106e-01
2	2R_17664326_SNP	17664326	13	G	A	0.123	-6.264594e-02	4.487663e-02	7.945078e-02	3.121821e-01	1.645910e-01	1.598190e-01	1.632199e-01
2	2R_17664330_SNP	17664330	11	G	A	0.166	-4.743038e-02	3.932458e-02	1.000000e-05	2.283991e-01	2.294854e-01	2.256553e-01	2.283880e-01
2	2R_17664338_SNP	17664338	1	G	A	0.066	-6.114160e-02	5.736124e-02	1.632681e-01	4.552673e-01	2.880147e-01	2.783134e-01	2.844324e-01
2	2R_17664368_SNP	17664368	6	T	C	0.037	-5.888059e-02	7.639680e-02	1.000000e-05	1.939149e-01	4.419681e-01	4.407930e-01	4.424752e-01
2	2R_17664390_SNP	17664390	14	T	C	0.188	-6.769233e-02	3.755155e-02	1.000000e-05	1.626119e-01	7.325708e-02	7.149870e-02	7.478319e-02
2	2R_17664402_SNP	17664402	2	G	A	0.133	-1.162147e-02	4.211337e-02	1.723941e-02	2.938345e-01	7.829245e-01	7.655672e-01	7.679349e-01
2	2R_17664465_SNP	17664465	1	C	G	0.012	-9.498683e-04	1.308677e-01	1.000000e-05	2.307638e-01	9.942175e-01	9.861084e-01	9.861597e-01
2	2R_17664468_SNP	17664468	9	C	G	0.119	-4.252991e-02	4.487121e-02	3.139439e-02	2.904995e-01	3.445979e-01	3.373050e-01	3.397656e-01
2	2R_17664508_SNP	17664508	2	C	T	0.042	-8.991896e-02	7.070206e-02	1.000000e-05	1.628491e-01	2.052227e-01	2.032820e-01	2.063914e-01
2	2R_17664509_SNP	17664509	3	A	G	0.067	-7.679665e-02	5.710358e-02	1.000000e-05	8.541301e-02	1.805032e-01	1.795361e-01	1.835401e-01
2	2R_17664511_SNP	17664511	5	T	A	0.092	-7.230777e-02	4.955970e-02	3.712378e-02	2.749879e-01	1.464538e-01	1.423693e-01	1.456238e-01
2	2R_17664519_SNP	17664519	1	C	G	0.018	-1.613778e-01	1.064439e-01	1.000000e-05	5.523942e-02	1.314002e-01	1.302799e-01	1.344847e-01
2	2R_17664520_SNP	17664520	3	T	G	0.036	-1.175957e-01	7.596024e-02	1.000000e-05	1.304840e-01	1.234974e-01	1.218257e-01	1.253713e-01
2	2R_17664584_SNP	17664584	1	A	G	0.006	-4.083406e-02	1.844893e-01	1.000000e-05	2.294897e-01	8.251032e-01	8.235781e-01	8.238652e-01
2	2R_17664586_SNP	17664586	1	T	A	0.012	-2.314492e-03	1.308676e-01	1.000000e-05	2.293672e-01	9.859108e-01	9.839325e-01	9.839583e-01
2	2R_17664630_SNP	17664630	0	T	C	0.030	-4.334254e-02	8.356157e-02	4.426929e-02	2.906082e-01	6.046678e-01	5.950075e-01	5.967964e-01
2	2R_17664688_SNP	17664688	1	T	C	0.012	1.159728e-01	1.305578e-01	1.000000e-05	1.922876e-01	3.756717e-01	3.739168e-01	3.759226e-01
2	2R_17664703_SNP	17664703	15	T	A	0.007	1.934673e-02	1.845614e-01	1.000000e-05	2.369076e-01	9.166409e-01	9.109989e-01	9.112217e-01
2	2R_17664704_SNP	17664704	16	T	C	0.289	-3.480906e-02	3.280864e-02	5.617078e-02	3.622804e-01	2.902436e-01	2.817609e-01	2.854345e-01
2	2R_17664710_SNP	17664710	2	A	C	0.036	-2.420727e-02	7.647485e-02	1.000000e-05	2.592027e-01	7.519912e-01	7.431541e-01	7.440061e-01
2	2R_17664713_SNP	17664713	5	G	A	0.258	-4.478395e-02	3.279664e-02	1.062855e-01	4.291243e-01	1.739421e-01	1.672421e-01	1.717962e-01
2	2R_17664784_SNP	17664784	0	C	T	0.006	2.739640e-01	1.832714e-01	8.022112e-03	3.254921e-01	1.368511e-01	1.320451e-01	1.355522e-01
2	2R_17664820_DEL	17664820	0	A	ATGCCATAA	0.030	-4.334254e-02	8.356157e-02	4.426929e-02	2.906082e-01	6.046678e-01	5.950075e-01	5.967964e-01
2	2R_17664832_DEL	17664832	1	T	TGTGCCTTTAATGACATCATTT	0.024	-4.524987e-02	9.303716e-02	1.000000e-05	2.684726e-01	6.273510e-01	6.189861e-01	6.201910e-01
2	2R_17664836_SNP	17664836	8	T	C	0.087	-1.856277e-02	5.144944e-02	1.000000e-05	2.262754e-01	7.187104e-01	7.163858e-01	7.169040e-01
2	2R_17664949_SNP	17664949	6	C	G	0.012	1.280022e-02	1.308884e-01	1.000000e-05	2.131385e-01	9.222131e-01	9.361113e-01	9.366735e-01
2	2R_17664950_SNP	17664950	5	T	G	0.012	1.509165e-02	1.308819e-01	1.000000e-05	2.096219e-01	9.083409e-01	9.220167e-01	9.227050e-01
2	2R_17665006_INS	17665006	10	AT	A	0.152	-1.009869e-02	4.077567e-02	1.384933e-02	3.020869e-01	8.046999e-01	7.834803e-01	7.865390e-01
2	2R_17665014_SNP	17665014	9	G	A	0.289	-3.525024e-02	3.216186e-02	1.687630e-01	4.570347e-01	2.746549e-01	2.654010e-01	2.714623e-01
2	2R_17665015_SNP	17665015	1	C	T	0.006	6.328913e-02	1.844512e-01	1.000000e-05	1.989125e-01	7.319414e-01	7.358667e-01	7.367224e-01
2	2R_17665017_SNP	17665017	6	T	C	0.099	-4.064066e-02	4.834258e-02	1.000000e-05	1.228250e-01	4.017362e-01	4.033022e-01	4.065790e-01
2	2R_17665025_DEL	17665025	6	A	ACATTGAAGATCTTGCA	0.105	-3.246910e-02	4.709333e-02	1.000000e-05	1.633770e-01	4.914947e-01	4.928685e-01	4.949321e-01
2	2R_17665034_SNP	17665034	33	A	G	0.304	-5.172415e-02	3.430685e-02	2.516025e-01	5.754824e-01	1.335343e-01	1.277408e-01	1.343287e-01
2	2R_17665037_SNP	17665037	27	A	T	0.021	-4.084012e-02	1.075757e-01	5.836234e-02	2.772932e-01	7.046974e-01	6.955730e-01	6.969627e-01
2	2R_17665040_SNP	17665040	31	C	A	0.095	-1.004042e-01	5.306095e-02	1.000000e-05	1.805071e-01	6.019952e-02	5.855729e-02	6.169198e-02
2	2R_17665046_SNP	17665046	6	A	T	0.025	-4.887618e-02	9.320506e-02	4.695626e-02	2.838041e-01	6.007040e-01	5.920165e-01	5.936175e-01
2	2R_17665047_INS	17665047	19	A	ATA	0.376	-5.718428e-02	3.096560e-02	3.394991e-01	6.619252e-01	6.657055e-02	6.342895e-02	6.907834e-02
2	2R_17665051_SNP	17665051	8	T	A	0.031	-4.236207e-02	8.362751e-02	4.421757e-02	2.918618e-01	6.131381e-01	6.031883e-01	6.050134e-01
2	2R_17665056_SNP	17665056	20	C	G	0.378	-5.629996e-02	3.104777e-02	3.653221e-01	7.028300e-01	7.158667e-02	6.830216e-02	7.460934e-02
2	2R_17665066_SNP	17665066	12	C	T	0.224	-5.730190e-02	3.512122e-02	3.032296e-01	6.619232e-01	1.046707e-01	9.973203e-02	1.067704e-01
2	2R_17665118_SNP	17665118	1	G	T	0.006	-6.769017e-02	1.844418e-01	1.000000e-05	1.544439e-01	7.140863e-01	7.246715e-01	7.274304e-01
2	2R_17665139_DEL	17665139	6	T	CTAATAG	0.012	1.573387e-02	1.308865e-01	1.000000e-05	2.249846e-01	9.044621e-01	9.061843e-01	9.063483e-01
2	2R_17665139_SNP	17665139	14	C	T	0.091	-9.997757e-02	5.097882e-02	1.000000e-05	1.642992e-01	5.153345e-02	5.010666e-02	5.316269e-02
2	2R_17665145_SNP	17665145	10	C	G	0.013	1.224989e-01	1.305672e-01	1.000000e-05	1.806293e-01	3.495019e-01	3.480358e-01	3.502807e-01
2	2R_17665146_SNP	17665146	6	A	C	0.068	-1.308221e-02	5.744287e-02	1.000000e-05	2.288286e-01	8.201264e-01	8.190665e-01	8.193619e-01
2	2R_17665150_SNP	17665150	16	T	C	0.204	-3.570500e-02	3.692836e-02	1.000000e-05	1.975588e-01	3.350146e-01	3.328422e-01	3.350199e-01
2	2R_17665156_SNP	17665156	11	T	A	0.108	1.342894e-02	4.723750e-02	1.000000e-05	2.387191e-01	7.765458e-01	7.720915e-01	7.725295e-01
2	2R_17665162_SNP	17665162	18	C	T	0.280	-4.701798e-02	3.325377e-02	1.000000e-05	1.841487e-01	1.592598e-01	1.567791e-01	1.599765e-01
2	2R_17665194_SNP	17665194	1	G	C	0.006	-1.229739e-01	1.842696e-01	1.000000e-05	2.016835e-01	5.054697e-01	5.045149e-01	5.058603e-01
2	2R_17665231_SNP	17665231	3	A	G	0.036	-4.303106e-02	7.643368e-02	1.000000e-05	3.121493e-01	5.742043e-01	5.607274e-01	5.631978e-01
2	2R_17665239_SNP	17665239	2	A	T	0.012	-4.299089e-02	1.308299e-01	1.000000e-05	2.083081e-01	7.428712e-01	7.453311e-01	7.459678e-01
2	2R_17665246_DEL	17665246	1	C	CC	0.012	9.108901e-02	1.306752e-01	2.400590e-02	3.334225e-01	4.867377e-01	4.740651e-01	4.771475e-01
2	2R_17665252_DEL	17665252	0	A	ACGCCA	0.012	2.598581e-02	1.308474e-01	1.000000e-05	2.277434e-01	8.428216e-01	8.418000e-01	8.420545e-01
2	2R_17665257_SNP	17665257	5	G	A	0.092	-1.444980e-02	4.983547e-02	1.000000e-05	2.456756e-01	7.722163e-01	7.664955e-01	7.670330e-01
2	2R_17665303_SNP	17665303	0	T	G	0.048	-4.062745e-02	6.657241e-02	1.000000e-05	2.303624e-01	5.425145e-01	5.394090e-01	5.404762e-01
2	2R_17665319_SNP	17665319	7	C	A	0.180	1.267202e-02	3.771469e-02	1.000000e-05	1.690823e-01	7.372974e-01	7.469385e-01	7.489999e-01
2	2R_17665335_SNP	17665335	2	T	C	0.024	1.953060e-01	9.186808e-02	1.000000e-05	6.154737e-03	3.498706e-02	3.408343e-02	3.721524e-02
2	2R_17665402_SNP	17665402	1	T	A	0.054	-1.653857e-02	6.303033e-02	1.000000e-05	1.935288e-01	7.933456e-01	8.012950e-01	8.023613e-01
2	2R_17665415_SNP	17665415	4	T	C	0.018	9.615407e-03	1.071937e-01	1.000000e-05	2.251272e-01	9.286327e-01	9.313703e-01	9.314998e-01
2	2R_17665473_SNP	17665473	2	T	C	0.090	6.572954e-02	4.954052e-02	1.000000e-05	1.426458e-01	1.864026e-01	1.847524e-01	1.880942e-01
2	2R_17665475_SNP	17665475	2	T	C	0.012	-9.380025e-02	1.306698e-01	1.000000e-05	1.574328e-01	4.738639e-01	4.755629e-01	4.777520e-01
2	2R_17665492_SNP	17665492	1	C	A	0.024	1.486502e-02	9.309628e-02	1.000000e-05	2.281369e-01	8.733323e-01	8.724469e-01	8.726475e-01
2	2R_17665495_SNP	17665495	7	A	G	0.031	-9.601600e-02	8.338174e-02	9.084744e-02	3.603806e-01	2.511730e-01	2.438514e-01	2.476016e-01
2	2R_17665496_SNP	17665496	1	T	C	0.006	1.799433e-01	1.839873e-01	1.000000e-05	2.585206e-01	3.294874e-01	3.244043e-01	3.266172e-01
2	2R_17665499_SNP	17665499	3	A	T	0.024	-1.352131e-02	9.311136e-02	1.000000e-05	2.714718e-01	8.847161e-01	8.639946e-01	8.657499e-01
2	2R_17665501_DEL	17665501	3	C	CGCCCGCT	0.024	-1.433842e-02	9.311062e-02	1.000000e-05	2.517627e-01	8.778020e-01	8.664619e-01	8.671321e-01
2	2R_17665502_SNP	17665502	22	G	A	0.342	-1.366499e-02	3.206636e-02	1.000000e-05	2.098413e-01	6.705526e-01	6.706711e-01	6.714278e-01
2	2R_17665506_SNP	17665506	13	G	A	0.103	6.265663e-02	4.832161e-02	1.000000e-05	1.115750e-01	1.965482e-01	1.954155e-01	1.990716e-01
2	2R_17665546_SNP	17665546	0	A	T	0.006	-2.613686e-01	1.833947e-01	1.000000e-05	1.000000e-05	1.559857e-01	1.551687e-01	1.631485e-01
2	2R_17665554_SNP	17665554	2	A	G	0.036	9.692406e-03	7.649423e-02	1.000000e-05	2.517641e-01	8.993251e-01	8.857378e-01	8.864591e-01
2	2R_17665575_SNP	17665575	4	T	A	0.018	9.615407e-03	1.071937e-01	1.000000e-05	2.251272e-01	9.286327e-01	9.313703e-01	9.314998e-01
2	2R_17665724_SNP	17665724	4	C	G	0.006	-2.263555e-01	1.843074e-01	2.098711e-01	5.247435e-01	2.211323e-01	2.126957e-01	2.198494e-01
2	2R_17665729_SNP	17665729	4	C	T	0.079	4.992334e-03	5.317182e-02	1.000000e-05	2.276672e-01	9.253093e-01	9.254888e-01	9.256050e-01
2	2R_17665814_SNP	17665814	1	A	G	0.030	-3.302125e-02	8.349254e-02	1.857555e-03	2.957351e-01	6.929822e-01	6.784662e-01	6.805347e-01
2	2R_17665930_INS	17665930	1	CCCACCACC	C	0.018	4.600575e-02	1.071188e-01	1.000000e-05	2.491630e-01	6.681284e-01	6.623548e-01	6.631416e-01
2	2R_17665962_DEL	17665962	6	A	CTCTGGTCG	0.309	-5.348215e-03	3.128647e-02	1.000000e-05	2.030503e-01	8.644765e-01	8.747330e-01	8.755690e-01
2	2R_17665972_MNP	17665972	6	AAG	GCT	0.309	-5.348215e-03	3.128647e-02	1.000000e-05	2.030503e-01	8.644765e-01	8.747330e-01	8.755690e-01
2	2R_17665989_SNP	17665989	8	A	C	0.312	-8.307416e-03	3.137026e-02	1.000000e-05	1.916431e-01	7.914781e-01	7.996676e-01	8.008142e-01
2	2R_17665996_SNP	17665996	17	G	T	0.272	-6.136775e-03	3.365797e-02	1.000000e-05	1.976464e-01	8.555482e-01	8.670812e-01	8.681714e-01
2	2R_17666005_SNP	17666005	1	T	G	0.006	-6.843921e-02	1.844401e-01	1.000000e-05	1.535579e-01	7.110625e-01	7.215844e-01	7.243754e-01
2	2R_17666006_SNP	17666006	8	A	G	0.306	-1.155351e-02	3.153960e-02	1.000000e-05	1.752332e-01	7.145947e-01	7.218208e-01	7.235036e-01
2	2R_17666016_SNP	17666016	7	A	T	0.348	-1.189204e-02	3.042677e-02	1.000000e-05	1.867582e-01	6.964157e-01	7.010581e-01	7.022797e-01
2	2R_17666029_DEL	17666029	17	T	TTGTT	0.086	-5.214309e-02	5.321772e-02	1.000000e-05	1.732758e-01	3.286073e-01	3.273154e-01	3.297314e-01
2	2R_17666049_INS	17666049	10	TGTGT	T	0.019	7.174352e-02	1.070895e-01	1.000000e-05	1.207908e-01	5.038271e-01	5.082304e-01	5.116773e-01
2	2R_17666060_SNP	17666060	7	T	C	0.124	-3.414043e-02	4.387621e-02	1.000000e-05	2.207913e-01	4.376129e-01	4.343319e-01	4.358720e-01
2	2R_17666066_SNP	17666066	16	T	A	0.414	-3.273095e-03	3.028813e-02	1.000000e-05	2.350386e-01	9.140744e-01	9.091416e-01	9.093313e-01
2	2R_17666080_SNP	17666080	3	T	A	0.006	-2.027845e-02	1.845166e-01	1.000000e-05	2.219705e-01	9.126211e-01	9.169005e-01	9.170973e-01
2	2R_17666108_SNP	17666108	4	T	G	0.049	-7.921751e-02	6.640369e-02	1.000000e-05	1.734502e-01	2.345840e-01	2.322471e-01	2.351655e-01
2	2R_17666116_SNP	17666116	1	G	A	0.030	-4.234528e-02	8.356731e-02	4.215608e-02	2.880766e-01	6.130233e-01	6.034554e-01	6.051683e-01
2	2R_17666207_SNP	17666207	5	A	G	0.037	-2.494069e-02	7.649985e-02	1.000000e-05	2.123666e-01	7.448177e-01	7.466871e-01	7.472530e-01
2	2R_17666265_SNP	17666265	8	G	A	0.375	-4.194378e-02	2.986417e-02	1.000000e-05	1.131739e-01	1.620428e-01	1.606141e-01	1.643248e-01
2	2R_17666282_SNP	17666282	12	G	T	0.353	-3.049106e-02	3.073747e-02	1.000000e-05	1.801203e-01	3.226493e-01	3.207299e-01	3.231285e-01
2	2R_17666284_SNP	17666284	0	T	C	0.030	-4.334254e-02	8.356157e-02	4.426929e-02	2.906082e-01	6.046678e-01	5.950075e-01	5.967964e-01
2	2R_17666293_SNP	17666293	1	A	C	0.024	-4.303487e-02	9.304350e-02	1.000000e-05	2.891933e-01	6.443111e-01	6.324355e-01	6.341844e-01
2	2R_17666294_SNP	17666294	2	A	C	0.024	-4.329486e-02	9.304966e-02	1.000000e-05	2.898738e-01	6.423353e-01	6.304003e-01	6.321705e-01
2	2R_17666310_SNP	17666310	1	T	A	0.030	-4.496047e-02	8.356732e-02	4.553661e-02	2.919541e-01	5.912873e-01	5.817475e-01	5.835789e-01
2	2R_17666353_INS	17666353	9	CTAC	C	0.050	-1.007459e-01	6.628192e-02	1.000000e-05	3.860162e-03	1.304233e-01	1.294086e-01	1.346713e-01
2	2R_17666365_SNP	17666365	3	A	G	0.006	1.282616e-01	1.842546e-01	1.000000e-05	1.894879e-01	4.873331e-01	4.871043e-01	4.886589e-01
2	2R_17666417_SNP	17666417	3	G	C	0.042	-3.533228e-02	7.100223e-02	1.000000e-05	8.160872e-02	6.194089e-01	6.309176e-01	6.377797e-01
2	2R_17666449_SNP	17666449	4	G	T	0.091	-1.406294e-02	4.982075e-02	1.000000e-05	2.511257e-01	7.780876e-01	7.699368e-01	7.705799e-01
2	2R_17666493_SNP	17666493	6	C	T	0.037	2.463720e-02	7.650948e-02	1.000000e-05	2.619385e-01	7.478465e-01	7.397352e-01	7.406447e-01
2	2R_17666514_DEL	17666514	17	T	TT	0.060	1.399387e-02	6.322521e-02	1.000000e-05	2.162901e-01	8.251046e-01	8.287043e-01	8.290890e-01
2	2R_17666533_SNP	17666533	2	T	G	0.036	-5.214003e-02	7.639081e-02	1.000000e-05	2.592507e-01	4.958469e-01	4.898213e-01	4.912511e-01
2	2R_17666604_SNP	17666604	1	T	A	0.006	8.265935e-02	1.844050e-01	1.000000e-05	2.104747e-01	6.545581e-01	6.548112e-01	6.555948e-01
2	2R_17666607_SNP	17666607	2	C	G	0.006	1.431993e-01	1.841849e-01	1.000000e-05	2.086027e-01	4.379848e-01	4.359177e-01	4.374998e-01
2	2R_17666611_SNP	17666611	3	A	G	0.048	1.287117e-02	6.666988e-02	1.000000e-05	2.377501e-01	8.471494e-01	8.436459e-01	8.439540e-01
2	2R_17666703_SNP	17666703	1	G	T	0.012	1.294726e-01	1.304813e-01	1.000000e-05	1.046570e-01	3.225102e-01	3.232137e-01	3.268433e-01
2	2R_17666732_SNP	17666732	11	G	A	0.503	4.241963e-02	2.917918e-02	1.000000e-05	1.000000e-05	1.478999e-01	1.470130e-01	1.537283e-01
2	2R_17666776_SNP	17666776	1	A	G	0.012	9.410727e-02	1.306637e-01	1.000000e-05	1.227196e-01	4.723995e-01	4.758475e-01	4.790993e-01
2	2R_17666786_SNP	17666786	1	T	C	0.006	1.385603e-01	1.842029e-01	1.000000e-05	2.468104e-01	4.529867e-01	4.481136e-01	4.496250e-01
2	2R_17666822_SNP	17666822	3	T	A	0.042	1.461047e-02	7.104612e-02	1.000000e-05	2.362323e-01	8.373181e-01	8.345277e-01	8.348318e-01
2	2R_17666827_SNP	17666827	8	T	C	0.450	9.280175e-03	2.922482e-02	1.000000e-05	1.841042e-01	7.512297e-01	7.594740e-01	7.608205e-01
2	2R_17666833_DEL	17666833	3	G	GCATGCACA	0.030	6.987929e-02	8.337026e-02	1.000000e-05	2.375642e-01	4.031348e-01	3.989282e-01	4.006493e-01
2	2R_17666844_SNP	17666844	1	A	T	0.036	-3.693203e-02	7.645965e-02	1.387670e-02	2.685218e-01	6.297134e-01	6.216729e-01	6.228739e-01
2	2R_17666848_SNP	17666848	0	C	T	0.048	9.259602e-02	6.625842e-02	1.000000e-05	2.711671e-02	1.641288e-01	1.633510e-01	1.682988e-01
2	2R_17666852_SNP	17666852	1	C	A	0.042	1.253727e-01	7.036669e-02	1.000000e-05	1.000000e-05	7.662548e-02	7.546442e-02	8.061428e-02
2	2R_17666854_DEL	17666854	0	A	AGGA	0.048	9.259602e-02	6.625842e-02	1.000000e-05	2.711671e-02	1.641288e-01	1.633510e-01	1.682988e-01
2	2R_17666861_SNP	17666861	1	G	A	0.048	9.250327e-02	6.626924e-02	1.000000e-05	2.858975e-02	1.646176e-01	1.638404e-01	1.687641e-01
2	2R_17666866_DEL	17666866	0	T	TTTTTATTAACCAATATCTCTCGTACTTTATAAAACAAAATTCCGATGTCACATTTAATTGT	0.012	-3.842288e-02	1.314788e-01	7.520653e-02	2.365185e-01	7.704708e-01	7.674714e-01	7.678989e-01
2	2R_17666867_SNP	17666867	3	A	T	0.042	9.564150e-02	7.066634e-02	1.000000e-05	5.856658e-02	1.777604e-01	1.769730e-01	1.814208e-01
2	2R_17666882_SNP	17666882	6	C	T	0.037	4.816972e-02	7.644200e-02	1.000000e-05	2.682833e-01	5.294647e-01	5.233126e-01	5.247210e-01
2	2R_17666894_SNP	17666894	4	C	T	0.049	-1.310104e-04	6.668773e-02	1.000000e-05	2.290265e-01	9.984349e-01	9.981745e-01	9.981784e-01
2	2R_17666910_SNP	17666910	3	A	G	0.042	6.935344e-02	7.085098e-02	1.000000e-05	4.176634e-02	3.290718e-01	3.309131e-01	3.367050e-01
2	2R_17666938_SNP	17666938	9	T	C	0.302	-1.126129e-02	3.176926e-02	6.934492e-03	2.949533e-01	7.234356e-01	7.075832e-01	7.097387e-01
2	2R_17666939_DEL	17666939	9	TT	T	0.302	-1.126129e-02	3.176926e-02	6.934492e-03	2.949533e-01	7.234356e-01	7.075832e-01	7.097387e-01
2	2R_17666947_SNP	17666947	8	C	G	0.306	-1.368603e-02	3.153864e-02	1.595264e-02	3.036331e-01	6.648919e-01	6.502494e-01	6.525994e-01
2	2R_17666960_SNP	17666960	9	T	A	0.314	-1.623251e-02	3.140413e-02	2.831272e-02	3.164814e-01	6.059203e-01	5.918478e-01	5.945713e-01
2	2R_17666961_SNP	17666961	3	C	T	0.055	5.607738e-02	6.291482e-02	1.000000e-05	1.426314e-01	3.740464e-01	3.745783e-01	3.772820e-01
2	2R_17666965_SNP	17666965	1	C	G	0.060	4.582041e-02	5.989291e-02	1.000000e-05	1.083940e-01	4.453346e-01	4.486594e-01	4.523676e-01
2	2R_17666968_SNP	17666968	5	T	C	0.380	-5.692694e-03	2.967703e-02	1.000000e-05	2.723551e-01	8.481164e-01	8.304535e-01	8.320160e-01
2	2R_17666980_SNP	17666980	1	C	T	0.024	9.522586e-02	9.280961e-02	1.000000e-05	1.502608e-01	3.063681e-01	3.056251e-01	3.084198e-01
2	2R_17667008_SNP	17667008	2	T	A	0.012	3.302064e-02	1.308474e-01	1.000000e-05	2.202020e-01	8.010750e-01	8.018122e-01	8.021856e-01
2	2R_17667037_SNP	17667037	1	G	T	0.030	2.124804e-02	8.351458e-02	1.000000e-05	1.808594e-01	7.994835e-01	8.111782e-01	8.129219e-01
2	2R_17667052_SNP	17667052	1	C	T	0.018	1.235633e-01	1.067484e-01	1.000000e-05	7.203411e-02	2.487233e-01	2.487050e-01	2.531180e-01
2	2R_17667054_SNP	17667054	0	T	C	0.018	1.238080e-01	1.067408e-01	1.000000e-05	6.762974e-02	2.477575e-01	2.477755e-01	2.522907e-01
2	2R_17667069_SNP	17667069	4	A	T	0.104	4.011720e-03	4.712600e-02	1.000000e-05	2.309519e-01	9.322626e-01	9.307854e-01	9.308982e-01
2	2R_17667070_SNP	17667070	5	A	T	0.043	1.954871e-02	7.105829e-02	1.000000e-05	2.785411e-01	7.835754e-01	7.700611e-01	7.716146e-01
2	2R_17667077_SNP	17667077	3	G	C	0.024	6.451710e-02	9.298254e-02	1.000000e-05	1.974427e-01	4.887383e-01	4.877919e-01	4.892482e-01
2	2R_17667113_SNP	17667113	15	G	A	0.386	1.351086e-02	3.053733e-02	1.000000e-05	1.500376e-01	6.587487e-01	6.668809e-01	6.695479e-01
2	2R_17667120_SNP	17667120	11	T	C	0.363	-1.313495e-03	3.053101e-02	1.000000e-05	2.409667e-01	9.657360e-01	9.504461e-01	9.508724e-01
2	2R_17667153_SNP	17667153	1	T	C	0.006	1.689323e-01	1.840501e-01	1.000000e-05	2.235286e-01	3.600238e-01	3.567065e-01	3.586529e-01
2	2R_17667165_SNP	17667165	2	C	G	0.012	8.049305e-02	1.307233e-01	1.000000e-05	2.439539e-01	5.389020e-01	5.341826e-01	5.353157e-01
2	2R_17667167_SNP	17667167	2	A	T	0.030	7.462283e-02	8.333761e-02	1.000000e-05	1.655591e-01	3.718549e-01	3.713702e-01	3.736977e-01
2	2R_17667169_SNP	17667169	1	A	G	0.012	2.281974e-01	1.296636e-01	1.000000e-05	1.284166e-02	8.026364e-02	7.909496e-02	8.324754e-02
2	2R_17667191_SNP	17667191	12	G	A	0.519	-3.427448e-02	2.935925e-02	1.000000e-05	2.661383e-01	2.447162e-01	2.396507e-01	2.423909e-01
2	2R_17667201_SNP	17667201	1	T	G	0.012	1.544248e-01	1.303177e-01	1.000000e-05	2.568623e-01	2.377162e-01	2.331086e-01	2.358463e-01
2	2R_17667236_SNP	17667236	1	C	T	0.018	6.595033e-02	1.070560e-01	1.000000e-05	1.637404e-01	5.387147e-01	5.414541e-01	5.434022e-01
2	2R_17667239_SNP	17667239	0	G	T	0.006	-3.584821e-01	1.824034e-01	1.000000e-05	1.810874e-01	5.104508e-02	4.955180e-02	5.257675e-02
2	2R_17667249_SNP	17667249	7	C	G	0.217	-4.543437e-02	3.497889e-02	3.568046e-02	3.195072e-01	1.957767e-01	1.899769e-01	1.933286e-01
2	2R_17667274_SNP	17667274	2	T	C	0.175	1.335417e-02	3.758902e-02	1.000000e-05	2.104921e-01	7.228399e-01	7.248458e-01	7.254759e-01
2	2R_17667326_SNP	17667326	2	G	A	0.042	-4.115913e-02	7.097382e-02	1.000000e-05	1.796877e-01	5.627549e-01	5.646504e-01	5.661747e-01
2	2R_17667418_SNP	17667418	5	G	A	0.092	2.253683e-03	4.984779e-02	1.000000e-05	2.272325e-01	9.639932e-01	9.667380e-01	9.667983e-01
2	2R_17667420_SNP	17667420	9	T	G	0.126	1.531437e-02	4.397936e-02	1.000000e-05	1.858935e-01	7.281182e-01	7.343295e-01	7.355922e-01
2	2R_17667423_SNP	17667423	2	A	T	0.012	7.988964e-02	1.307255e-01	1.000000e-05	2.420131e-01	5.419527e-01	5.374427e-01	5.385523e-01
2	2R_17667433_SNP	17667433	2	G	A	0.018	6.527213e-02	1.070644e-01	1.000000e-05	1.640948e-01	5.429254e-01	5.457429e-01	5.476776e-01
2	2R_17667438_SNP	17667438	2	A	G	0.096	5.440686e-02	4.819691e-02	1.000000e-05	1.000000e-05	2.605917e-01	2.612154e-01	2.730885e-01
2	2R_17667459_SNP	17667459	7	A	G	0.025	1.718112e-02	9.313648e-02	1.000000e-05	2.270331e-01	8.538680e-01	8.535846e-01	8.538200e-01
2	2R_17667474_SNP	17667474	3	T	C	0.121	-4.529396e-03	4.387936e-02	1.000000e-05	2.280289e-01	9.179099e-01	9.171029e-01	9.172310e-01
2	2R_17667484_SNP	17667484	9	A	G	0.201	4.140365e-02	3.624539e-02	1.000000e-05	1.375802e-01	2.549680e-01	2.540663e-01	2.571828e-01
2	2R_17667499_SNP	17667499	2	G	C	0.012	-1.112008e-01	1.305876e-01	1.000000e-05	5.563386e-02	3.956953e-01	3.990496e-01	4.046273e-01
2	2R_17667514_SNP	17667514	1	T	G	0.036	1.102454e-01	7.600922e-02	1.000000e-05	3.014018e-02	1.488279e-01	1.479065e-01	1.526901e-01
2	2R_17667519_SNP	17667519	2	C	A	0.030	7.290859e-02	8.334675e-02	1.000000e-05	1.691396e-01	3.829672e-01	3.824721e-01	3.847046e-01
2	2R_17667525_SNP	17667525	2	A	G	0.024	-4.736157e-02	9.317509e-02	4.480283e-02	2.810829e-01	6.119127e-01	6.033219e-01	6.048421e-01
2	2R_17667540_SNP	17667540	2	A	T	0.042	-7.830391e-02	7.078525e-02	1.000000e-05	6.098549e-02	2.702328e-01	2.706984e-01	2.754229e-01
2	2R_17667545_SNP	17667545	6	G	C	0.086	5.300241e-02	5.127440e-02	1.000000e-05	7.330469e-02	3.027795e-01	3.036890e-01	3.081446e-01
2	2R_17667551_SNP	17667551	2	C	A	0.012	-3.369208e-02	1.308464e-01	1.000000e-05	2.027138e-01	7.971168e-01	8.029220e-01	8.036543e-01
2	2R_17667554_SNP	17667554	2	A	G	0.030	1.205572e-01	8.301294e-02	1.000000e-05	1.588890e-02	1.483141e-01	1.474188e-01	1.524639e-01
2	2R_17667584_SNP	17667584	5	T	G	0.018	-1.422530e-01	1.066323e-01	1.000000e-05	1.000000e-05	1.840141e-01	1.834893e-01	1.900419e-01
2	2R_17667618_SNP	17667618	1	G	T	0.006	-5.473459e-02	1.844677e-01	1.000000e-05	2.631335e-01	7.670539e-01	7.571013e-01	7.580612e-01
2	2R_17667619_SNP	17667619	6	C	T	0.204	-7.154694e-02	3.545474e-02	1.000000e-05	1.000000e-05	4.520380e-02	4.419361e-02	4.771900e-02
2	2R_17667621_SNP	17667621	7	G	A	0.255	-4.532798e-02	3.309185e-02	1.000000e-05	2.286149e-01	1.726110e-01	1.694911e-01	1.725397e-01
2	2R_17667631_SNP	17667631	4	G	A	0.049	5.759950e-02	6.653770e-02	1.000000e-05	3.072761e-02	3.879221e-01	3.913575e-01	3.983336e-01
2	2R_17667634_SNP	17667634	3	G	A	0.030	4.146818e-02	8.348447e-02	1.000000e-05	1.368995e-01	6.200456e-01	6.275735e-01	6.307696e-01
2	2R_17667645_SNP	17667645	0	T	A	0.006	-5.623008e-02	1.844617e-01	1.000000e-05	2.638606e-01	7.608749e-01	7.509363e-01	7.519169e-01
2	2R_17667650_SNP	17667650	0	A	G	0.006	-5.623008e-02	1.844617e-01	1.000000e-05	2.638606e-01	7.608749e-01	7.509363e-01	7.519169e-01
2	2R_17667769_SNP	17667769	1	T	A	0.006	1.794696e-01	1.839901e-01	1.000000e-05	2.576850e-01	3.307658e-01	3.257195e-01	3.279206e-01
2	2R_17667803_DEL	17667803	1	G	GG	0.006	1.397806e-01	1.841974e-01	1.000000e-05	2.469708e-01	4.490105e-01	4.441308e-01	4.456616e-01
2	2R_17667819_SNP	17667819	0	T	C	0.012	2.280829e-01	1.296601e-01	1.000000e-05	1.281089e-02	8.040583e-02	7.923705e-02	8.339219e-02
2	2R_17667836_SNP	17667836	1	T	C	0.006	1.225178e-01	1.842714e-01	1.000000e-05	2.124989e-01	5.070518e-01	5.052806e-01	5.065351e-01
2	2R_17667842_SNP	17667842	1	T	C	0.006	8.352251e-02	1.844027e-01	1.000000e-05	2.103331e-01	6.511866e-01	6.514065e-01	6.522001e-01
2	2R_17667863_SNP	17667863	11	T	C	0.414	-4.721294e-03	2.980558e-02	1.000000e-05	2.608680e-01	8.743318e-01	8.594923e-01	8.605595e-01
2	2R_17667865_SNP	17667865	0	G	C	0.012	2.598581e-02	1.308474e-01	1.000000e-05	2.277434e-01	8.428216e-01	8.418000e-01	8.420545e-01
2	2R_17667898_SNP	17667898	1	G	A	0.006	-1.586123e-01	1.841055e-01	1.000000e-05	2.652004e-01	3.901894e-01	3.842183e-01	3.861659e-01
2	2R_17667915_SNP	17667915	3	T	G	0.067	-2.076038e-02	5.739123e-02	1.000000e-05	2.187731e-01	7.180105e-01	7.180233e-01	7.185750e-01
2	2R_17667919_SNP	17667919	1	A	T	0.006	2.740430e-01	1.832866e-01	1.000000e-05	1.000000e-05	1.367709e-01	1.357991e-01	1.421701e-01
2	2R_17667976_SNP	17667976	13	A	G	0.426	3.459213e-02	2.976255e-02	1.000000e-05	1.000000e-05	2.467940e-01	2.471753e-01	2.618272e-01
2	2R_17667985_SNP	17667985	0	G	C	0.018	4.253215e-02	1.071216e-01	1.000000e-05	1.977378e-01	6.918440e-01	6.946086e-01	6.955339e-01
2	2R_17668003_SNP	17668003	0	A	C	0.012	2.598581e-02	1.308474e-01	1.000000e-05	2.277434e-01	8.428216e-01	8.418000e-01	8.420545e-01
2	2R_17668011_SNP	17668011	1	A	C	0.018	1.185313e-01	1.067827e-01	1.000000e-05	2.631179e-01	2.685944e-01	2.636088e-01	2.661944e-01
2	2R_17668125_SNP	17668125	0	C	G	0.006	1.394952e-01	1.841953e-01	1.000000e-05	2.469948e-01	4.499304e-01	4.450471e-01	4.465738e-01
2	2R_17668145_SNP	17668145	0	A	G	0.012	2.280829e-01	1.296601e-01	1.000000e-05	1.281089e-02	8.040583e-02	7.923705e-02	8.339219e-02
2	2R_17668160_SNP	17668160	1	T	C	0.102	3.245337e-02	4.701072e-02	1.000000e-05	8.495950e-02	4.909446e-01	4.964656e-01	5.016258e-01
2	2R_17668162_SNP	17668162	7	C	G	0.161	1.023409e-03	3.939942e-02	1.000000e-05	2.284745e-01	9.793083e-01	9.812376e-01	9.812670e-01
2	2R_17668211_SNP	17668211	7	C	T	0.497	-5.250105e-02	2.870950e-02	1.000000e-05	1.000000e-05	6.923931e-02	6.809403e-02	7.325453e-02
2	2R_17668213_SNP	17668213	7	G	T	0.503	5.250105e-02	2.870950e-02	1.000000e-05	1.000000e-05	6.923931e-02	6.809403e-02	7.325453e-02
2	2R_17668215_SNP	17668215	8	A	C	0.494	-5.651567e-02	2.875680e-02	1.000000e-05	1.000000e-05	5.104843e-02	4.999191e-02	5.448201e-02
2	2R_17668235_SNP	17668235	28	G	T	0.107	6.575041e-03	5.026576e-02	1.000000e-05	1.914882e-01	8.960875e-01	9.197705e-01	9.219597e-01
2	2R_17668237_SNP	17668237	24	A	T	0.125	2.000432e-02	4.632839e-02	1.000000e-05	6.779859e-02	6.664515e-01	6.817464e-01	6.914795e-01
2	2R_17668247_SNP	17668247	17	A	C	0.172	2.418061e-03	3.965274e-02	1.000000e-05	2.201428e-01	9.514478e-01	9.651503e-01	9.654677e-01
2	2R_17668248_SNP	17668248	18	T	A	0.173	-3.353878e-03	3.967986e-02	1.000000e-05	2.516524e-01	9.327421e-01	9.162086e-01	9.170613e-01
2	2R_17668266_SNP	17668266	12	G	A	0.237	4.968594e-02	3.441194e-02	1.000000e-05	8.738970e-02	1.506637e-01	1.494838e-01	1.533649e-01
2	2R_17668277_SNP	17668277	12	T	A	0.500	5.105049e-02	2.919001e-02	1.000000e-05	1.000000e-05	8.215622e-02	8.099000e-02	8.641076e-02
2	2R_17668285_SNP	17668285	3	T	G	0.055	2.995658e-02	6.302231e-02	1.000000e-05	2.838658e-01	6.351745e-01	6.252553e-01	6.268089e-01
2	2R_17668289_SNP	17668289	19	G	T	0.483	-4.382770e-02	2.996625e-02	1.000000e-05	1.000000e-05	1.454762e-01	1.445697e-01	1.523978e-01
2	2R_17668367_SNP	17668367	7	T	C	0.124	5.665747e-02	4.388411e-02	3.567733e-01	7.301550e-01	1.984744e-01	1.906180e-01	2.037446e-01
2	2R_17668440_SNP	17668440	1	C	T	0.012	-3.519910e-02	1.308392e-01	1.000000e-05	2.012960e-01	7.882440e-01	7.940003e-01	7.947743e-01
2	2R_17668472_SNP	17668472	4	G	A	0.012	1.473721e-02	1.308772e-01	1.000000e-05	2.251224e-01	9.104811e-01	9.123310e-01	9.124851e-01
2	2R_17668523_SNP	17668523	1	T	A	0.006	-1.278982e-01	1.842493e-01	1.000000e-05	2.618765e-01	4.885532e-01	4.822343e-01	4.837225e-01
2	2R_17668565_SNP	17668565	4	T	C	0.116	1.249263e-03	4.488398e-02	1.000000e-05	2.287280e-01	9.778287e-01	9.777693e-01	9.778030e-01
2	2R_17668576_SNP	17668576	0	T	G	0.018	-1.233545e-01	1.069592e-01	9.113009e-02	3.590033e-01	2.504514e-01	2.433427e-01	2.470388e-01
2	2R_17668693_SNP	17668693	1	A	G	0.030	-4.337752e-02	8.356582e-02	4.289069e-02	2.887628e-01	6.043949e-01	5.949080e-01	5.966440e-01
2	2R_17668706_SNP	17668706	1	G	A	0.012	9.515602e-02	1.306592e-01	1.000000e-05	1.222423e-01	4.674703e-01	4.708064e-01	4.740660e-01
2	2R_17668707_SNP	17668707	1	A	C	0.024	-1.903652e-01	9.192357e-02	1.000000e-05	1.000000e-05	3.991516e-02	3.895584e-02	4.247882e-02
2	2R_17668740_SNP	17668740	1	G	A	0.012	1.147632e-01	1.305642e-01	1.000000e-05	1.921334e-01	3.806832e-01	3.789798e-01	3.809621e-01
2	2R_17668786_SNP	17668786	1	T	C	0.018	-2.144715e-01	1.058777e-01	1.000000e-05	2.032050e-01	4.440196e-02	4.291546e-02	4.581793e-02
2	2R_17668794_SNP	17668794	12	C	G	0.487	5.449291e-02	2.916229e-02	1.000000e-05	1.204177e-01	6.343926e-02	6.204870e-02	6.537249e-02
2	2R_17668814_SNP	17668814	0	C	T	0.012	9.504606e-02	1.306549e-01	1.000000e-05	1.219479e-01	4.679697e-01	4.713327e-01	4.746040e-01
2	2R_17668817_SNP	17668817	1	T	G	0.012	1.444063e-01	1.303869e-01	1.000000e-05	1.967646e-01	2.696707e-01	2.672405e-01	2.697942e-01
2	2R_17668837_SNP	17668837	12	C	G	0.288	1.095689e-02	3.249954e-02	1.000000e-05	2.097369e-01	7.364373e-01	7.382649e-01	7.388884e-01
2	2R_17668911_SNP	17668911	10	A	G	0.323	-3.682223e-02	3.117204e-02	1.000000e-05	6.988351e-02	2.391897e-01	2.390758e-01	2.434203e-01
2	2R_17668926_SNP	17668926	0	T	A	0.006	2.493934e-01	1.834952e-01	1.000000e-05	8.361096e-02	1.759497e-01	1.749517e-01	1.789960e-01
2	2R_17668976_SNP	17668976	3	T	C	0.085	-8.496258e-03	5.139076e-02	1.000000e-05	2.280574e-01	8.688881e-01	8.686068e-01	8.688140e-01
2	2R_17669069_SNP	17669069	2	A	G	0.006	1.784647e-01	1.839993e-01	1.000000e-05	2.576791e-01	3.334971e-01	3.284362e-01	3.306221e-01
2	2R_17669071_SNP	17669071	5	T	A	0.055	3.364869e-02	6.303344e-02	1.000000e-05	2.711387e-01	5.941782e-01	5.868700e-01	5.881673e-01
2	2R_17669082_SNP	17669082	2	C	A	0.006	1.784647e-01	1.839993e-01	1.000000e-05	2.576791e-01	3.334971e-01	3.284362e-01	3.306221e-01
2	2R_17669091_SNP	17669091	4	T	G	0.012	2.461448e-01	1.294412e-01	2.326006e-01	5.691689e-01	5.895635e-02	5.570311e-02	6.019702e-02
2	2R_17669096_SNP	17669096	8	A	G	0.013	1.557615e-02	1.308968e-01	1.000000e-05	2.251145e-01	9.054227e-01	9.070968e-01	9.072583e-01
2	2R_17669118_SNP	17669118	12	G	A	0.013	1.577457e-02	1.309179e-01	1.000000e-05	2.247159e-01	9.042391e-01	9.061305e-01	9.062973e-01
2	2R_17669128_SNP	17669128	8	A	T	0.169	8.635402e-03	3.882566e-02	1.000000e-05	2.338773e-01	8.242644e-01	8.218265e-01	8.221328e-01
2	2R_17669152_SNP	17669152	5	A	G	0.080	5.705167e-02	5.300264e-02	1.000000e-05	1.000000e-05	2.833134e-01	2.843688e-01	2.973398e-01
2	2R_17669169_SNP	17669169	8	T	G	0.013	1.475015e-02	1.308974e-01	1.000000e-05	2.248631e-01	9.104166e-01	9.124435e-01	9.126002e-01
2	2R_17669184_SNP	17669184	13	T	C	0.245	8.720983e-03	3.434219e-02	1.000000e-05	2.204365e-01	7.998533e-01	8.011472e-01	8.015185e-01
2	2R_17669185_SNP	17669185	13	G	T	0.245	6.849381e-03	3.434475e-02	1.000000e-05	2.245303e-01	8.421703e-01	8.429751e-01	8.432407e-01
2	2R_17669195_SNP	17669195	6	C	T	0.012	1.723454e-02	1.308854e-01	1.000000e-05	2.242868e-01	8.953995e-01	8.972292e-01	8.974129e-01
2	2R_17669197_SNP	17669197	5	T	C	0.012	1.357607e-01	1.305355e-01	3.302687e-02	3.074754e-01	2.998387e-01	2.930557e-01	2.958687e-01
2	2R_17669243_SNP	17669243	4	G	T	0.037	-1.976751e-02	7.650004e-02	1.000000e-05	2.565719e-01	7.964194e-01	7.871515e-01	7.879197e-01
2	2R_17669265_DEL	17669265	6	A	AA	0.031	-7.719117e-02	8.335565e-02	1.000000e-05	2.411427e-01	3.557664e-01	3.519981e-01	3.539829e-01
2	2R_17669269_SNP	17669269	15	T	A	0.477	1.919456e-02	2.973900e-02	1.000000e-05	1.609733e-01	5.195371e-01	5.220363e-01	5.240751e-01
2	2R_17669270_SNP	17669270	1	A	T	0.024	-7.504861e-02	9.293189e-02	3.978821e-02	3.485153e-01	4.204963e-01	4.089924e-01	4.124335e-01
2	2R_17669271_INS	17669271	1	TG	A	0.018	1.127753e-01	1.068203e-01	1.000000e-05	1.308318e-01	2.926177e-01	2.922089e-01	2.953554e-01
2	2R_17669274_SNP	17669274	2	A	T	0.012	1.705041e-01	1.302017e-01	1.000000e-05	6.072717e-02	1.921617e-01	1.915177e-01	1.959373e-01
2	2R_17669278_SNP	17669278	8	C	T	0.312	-8.653497e-03	3.136970e-02	1.000000e-05	2.401425e-01	7.830024e-01	7.787182e-01	7.791584e-01
2	2R_17669285_DEL	17669285	22	TGAA	T	0.171	-1.453756e-02	4.039947e-02	1.000000e-05	1.768203e-01	7.194203e-01	7.269712e-01	7.285711e-01
2	2R_17669298_SNP	17669298	8	G	T	0.169	-3.194634e-02	3.875220e-02	1.000000e-05	1.260474e-01	4.109095e-01	4.127513e-01	4.158155e-01
2	2R_17669317_SNP	17669317	3	T	G	0.018	1.106592e-01	1.068456e-01	1.000000e-05	1.365934e-01	3.018518e-01	3.014195e-01	3.044436e-01
2	2R_17669374_SNP	17669374	0	G	C	0.006	-2.564160e-01	1.834368e-01	1.000000e-05	3.517248e-02	1.640251e-01	1.632266e-01	1.678718e-01
2	2R_17669416_SNP	17669416	1	T	C	0.012	1.132633e-01	1.305721e-01	1.000000e-05	1.265543e-01	3.869538e-01	3.882386e-01	3.913174e-01
2	2R_17669456_DEL	17669456	9	G	GAAGG	0.025	-1.805214e-01	9.218800e-02	1.476168e-01	4.475744e-01	5.188402e-02	4.918535e-02	5.271345e-02
2	2R_17669473_SNP	17669473	3	A	T	0.030	-7.465959e-03	8.354448e-02	1.000000e-05	2.223211e-01	9.288995e-01	9.342918e-01	9.344712e-01
2	2R_17669484_SNP	17669484	0	T	C	0.018	1.498827e-01	1.065392e-01	1.000000e-05	1.137070e-01	1.613469e-01	1.599826e-01	1.636222e-01
2	2R_17669485_SNP	17669485	2	G	A	0.018	1.518080e-01	1.065346e-01	1.000000e-05	1.082226e-01	1.560451e-01	1.547072e-01	1.584025e-01
2	2R_17669514_SNP	17669514	0	A	G	0.012	8.064095e-02	1.307132e-01	1.000000e-05	2.420802e-01	5.381259e-01	5.336084e-01	5.347329e-01
2	2R_17669516_SNP	17669516	0	T	C	0.006	-2.599747e-01	1.834067e-01	1.000000e-05	1.286744e-01	1.582178e-01	1.566294e-01	1.601647e-01
2	2R_17669525_SNP	17669525	4	T	G	0.024	-2.048146e-01	9.175749e-02	1.000000e-05	1.597498e-01	2.694448e-02	2.597568e-02	2.848621e-02
2	2R_17669622_SNP	17669622	0	G	T	0.006	2.729525e-01	1.832930e-01	1.000000e-05	1.000000e-05	1.383429e-01	1.373823e-01	1.437708e-01
2	2R_17669637_INS	17669637	26	TT	T	0.289	2.863867e-02	3.403298e-02	7.695515e-02	3.598270e-01	4.012797e-01	3.905619e-01	3.943310e-01
2	2R_17669668_SNP	17669668	0	A	C	0.006	-2.599747e-01	1.834067e-01	1.000000e-05	1.286744e-01	1.582178e-01	1.566294e-01	1.601647e-01
2	2R_17669701_SNP	17669701	5	T	C	0.043	9.050192e-02	7.072652e-02	1.000000e-05	1.774662e-01	2.024701e-01	2.003088e-01	2.033294e-01
2	2R_17669718_SNP	17669718	0	A	G	0.006	-2.012075e-01	1.839727e-01	1.638401e-01	4.934307e-01	2.756793e-01	2.648152e-01	2.719927e-01
2	2R_17669766_SNP	17669766	3	T	C	0.042	-4.329976e-02	7.097564e-02	1.000000e-05	1.469879e-01	5.426530e-01	5.465339e-01	5.490589e-01
2	2R_17669769_SNP	17669769	1	A	G	0.006	-7.162389e-02	1.844329e-01	1.000000e-05	1.995963e-01	6.982571e-01	7.011795e-01	7.020498e-01
2	2R_17669843_SNP	17669843	1	A	G	0.012	-2.860688e-02	1.308489e-01	1.000000e-05	2.206917e-01	8.272105e-01	8.286450e-01	8.289688e-01
2	2R_17669871_SNP	17669871	0	T	C	0.006	6.430542e-02	1.844458e-01	1.000000e-05	1.982623e-01	7.278004e-01	7.317104e-01	7.325856e-01
2	2R_17669877_SNP	17669877	4	C	T	0.055	-2.284163e-02	6.305136e-02	1.000000e-05	2.311135e-01	7.176109e-01	7.148843e-01	7.154054e-01
2	2R_17669880_SNP	17669880	0	A	C	0.054	-3.806035e-02	6.302027e-02	5.262418e-02	3.288900e-01	5.467091e-01	5.342448e-01	5.372703e-01
2	2R_17669887_SNP	17669887	5	G	T	0.055	1.179723e-02	6.308087e-02	1.000000e-05	2.305478e-01	8.518752e-01	8.504178e-01	8.506581e-01
2	2R_17669888_SNP	17669888	7	G	A	0.019	-4.859404e-02	1.071485e-01	1.000000e-05	2.365403e-01	6.507663e-01	6.469572e-01	6.476762e-01
2	2R_17669890_SNP	17669890	8	T	A	0.006	-2.170386e-02	1.845332e-01	1.000000e-05	2.370629e-01	9.065150e-01	9.008117e-01	9.010453e-01
2	2R_17669894_SNP	17669894	1	A	G	0.006	-1.310210e-01	1.842361e-01	1.000000e-05	1.202136e-01	4.779846e-01	4.817610e-01	4.850802e-01
2	2R_17669908_SNP	17669908	0	T	C	0.030	-4.334254e-02	8.356157e-02	4.426929e-02	2.906082e-01	6.046678e-01	5.950075e-01	5.967964e-01
2	2R_17669949_SNP	17669949	3	T	G	0.006	-1.429837e-01	1.841893e-01	1.000000e-05	2.704963e-01	4.386842e-01	4.322484e-01	4.340277e-01
2	2R_17669978_SNP	17669978	2	T	C	0.072	6.190250e-02	5.492614e-02	1.000000e-05	1.777300e-01	2.613633e-01	2.592559e-01	2.619831e-01
2	2R_17670034_SNP	17670034	13	G	A	0.484	-1.683156e-02	2.953909e-02	1.000000e-05	2.192253e-01	5.695793e-01	5.674526e-01	5.684357e-01
2	2R_17670085_SNP	17670085	0	T	C	0.006	2.729525e-01	1.832930e-01	1.000000e-05	1.000000e-05	1.383429e-01	1.373823e-01	1.437708e-01
2	2R_17670096_SNP	17670096	0	A	G	0.012	-4.432101e-02	1.308178e-01	1.000000e-05	2.671537e-01	7.351889e-01	7.251415e-01	7.262193e-01
2	2R_17670099_SNP	17670099	9	A	C	0.145	3.027924e-02	4.140932e-02	1.000000e-05	2.720795e-01	4.656770e-01	4.588428e-01	4.605382e-01
2	2R_17670124_SNP	17670124	1	T	C	0.006	4.619119e-02	1.844818e-01	1.000000e-05	2.272903e-01	8.026004e-01	8.016410e-01	8.019715e-01
2	2R_17670127_SNP	17670127	10	A	G	0.253	-2.860512e-03	3.365731e-02	1.000000e-05	2.382882e-01	9.323723e-01	9.241452e-01	9.244009e-01
2	2R_17670138_SNP	17670138	2	A	T	0.054	-1.460490e-02	6.304403e-02	1.000000e-05	2.544652e-01	8.170859e-01	8.077494e-01	8.084580e-01
2	2R_17670163_SNP	17670163	3	C	T	0.012	-3.581307e-01	1.278915e-01	1.000000e-05	1.561385e-01	5.712029e-03	5.389873e-03	6.608993e-03
2	2R_17670166_SNP	17670166	7	T	A	0.062	1.372099e-02	6.006030e-02	1.000000e-05	2.354414e-01	8.195748e-01	8.169734e-01	8.172996e-01
2	2R_17670168_SNP	17670168	3	A	C	0.042	-7.408990e-03	7.105283e-02	1.000000e-05	2.359161e-01	9.170775e-01	9.116819e-01	9.118844e-01
2	2R_17670169_SNP	17670169	8	G	T	0.113	1.710315e-02	4.600766e-02	1.000000e-05	2.320004e-01	7.105563e-01	7.084479e-01	7.089864e-01
2	2R_17670185_SNP	17670185	12	T	A	0.250	8.443950e-03	3.400852e-02	1.000000e-05	2.014816e-01	8.042175e-01	8.108421e-01	8.116166e-01
2	2R_17670197_SNP	17670197	10	A	T	0.209	4.390845e-02	3.584210e-02	1.000000e-05	1.533486e-01	2.222910e-01	2.206810e-01	2.237868e-01
2	2R_17670206_SNP	17670206	3	G	A	0.121	1.772903e-02	4.385919e-02	1.000000e-05	2.054118e-01	6.865668e-01	6.877410e-01	6.885276e-01
2	2R_17670211_SNP	17670211	9	G	T	0.075	4.810654e-02	5.510435e-02	1.000000e-05	2.221758e-01	3.839198e-01	3.812579e-01	3.830694e-01
2	2R_17670215_SNP	17670215	9	A	T	0.390	-1.849156e-02	2.987862e-02	6.897538e-03	2.943486e-01	5.368376e-01	5.262399e-01	5.282046e-01
2	2R_17670217_SNP	17670217	5	G	A	0.141	-8.048263e-02	4.091607e-02	1.000000e-05	2.208773e-01	5.084795e-02	4.912395e-02	5.211645e-02
2	2R_17670218_SNP	17670218	1	A	T	0.036	8.328374e-04	7.648931e-02	1.000000e-05	2.286311e-01	9.913257e-01	9.975415e-01	9.975486e-01
2	2R_17670219_SNP	17670219	3	C	A	0.006	2.231404e-02	1.845152e-01	1.000000e-05	2.365388e-01	9.038901e-01	8.986211e-01	8.988466e-01
2	2R_17670221_SNP	17670221	1	A	T	0.042	-1.272592e-01	7.041872e-02	1.411919e-01	4.435622e-01	7.254520e-02	6.905890e-02	7.296269e-02
2	2R_17670222_SNP	17670222	17	C	T	0.159	6.296047e-02	4.065343e-02	1.000000e-05	7.408555e-02	1.233552e-01	1.221018e-01	1.261068e-01
2	2R_17670223_INS	17670223	6	CT	A	0.179	1.556279e-02	3.768261e-02	1.000000e-05	2.207380e-01	6.801420e-01	6.787871e-01	6.794219e-01
2	2R_17670226_SNP	17670226	8	A	T	0.075	4.918767e-02	5.508448e-02	1.000000e-05	2.205951e-01	3.731768e-01	3.705517e-01	3.724244e-01
2	2R_17670227_SNP	17670227	9	C	T	0.050	4.431412e-02	6.665288e-02	1.000000e-05	2.532993e-01	5.070694e-01	5.023228e-01	5.036413e-01
2	2R_17670231_INS	17670231	8	AA	A	0.075	4.918767e-02	5.508448e-02	1.000000e-05	2.205951e-01	3.731768e-01	3.705517e-01	3.724244e-01
2	2R_17670238_SNP	17670238	8	A	T	0.250	7.418439e-03	3.358202e-02	1.000000e-05	2.037859e-01	8.254378e-01	8.325462e-01	8.332600e-01
2	2R_17670251_DEL	17670251	1	T	AGAAA	0.036	8.328374e-04	7.648931e-02	1.000000e-05	2.286311e-01	9.913257e-01	9.975415e-01	9.975486e-01
2	2R_17670252_SNP	17670252	19	T	G	0.221	1.214271e-02	3.628206e-02	1.000000e-05	1.941064e-01	7.382926e-01	7.435521e-01	7.445376e-01
2	2R_17670256_SNP	17670256	10	C	T	0.209	8.561686e-03	3.599762e-02	1.000000e-05	2.088975e-01	8.122983e-01	8.171879e-01	8.177424e-01
2	2R_17670258_SNP	17670258	17	G	A	0.099	2.241289e-02	5.001982e-02	1.000000e-05	2.220204e-01	6.546797e-01	6.528070e-01	6.535062e-01
2	2R_17670259_SNP	17670259	4	A	T	0.037	5.698292e-04	7.651541e-02	1.000000e-05	2.288899e-01	9.940670e-01	9.999658e-01	9.999659e-01
2	2R_17670261_SNP	17670261	2	A	T	0.036	2.387822e-03	7.649771e-02	1.000000e-05	2.268731e-01	9.751361e-01	9.812957e-01	9.813503e-01
2	2R_17670262_INS	17670262	12	TAT	T	0.205	1.314489e-02	3.646177e-02	1.000000e-05	2.045393e-01	7.189228e-01	7.216948e-01	7.224339e-01
2	2R_17670277_SNP	17670277	3	T	C	0.024	-2.543607e-01	9.103274e-02	3.278665e-02	2.940410e-01	5.815909e-03	5.413666e-03	6.633739e-03
2	2R_17670288_SNP	17670288	9	T	G	0.075	5.910815e-02	5.503984e-02	1.000000e-05	1.942461e-01	2.844190e-01	2.824048e-01	2.848765e-01
2	2R_17670290_SNP	17670290	1	A	G	0.030	8.632469e-03	8.352818e-02	1.000000e-05	2.275850e-01	9.178115e-01	9.182388e-01	9.183665e-01
2	2R_17670298_SNP	17670298	6	T	C	0.210	4.145701e-02	3.537316e-02	1.074981e-01	4.071409e-01	2.428800e-01	2.344414e-01	2.390659e-01
2	2R_17670303_SNP	17670303	6	C	T	0.142	3.589671e-02	4.140148e-02	1.181431e-01	4.063884e-01	3.871721e-01	3.754827e-01	3.807421e-01
2	2R_17670324_SNP	17670324	0	G	T	0.006	-2.012075e-01	1.839727e-01	1.638401e-01	4.934307e-01	2.756793e-01	2.648152e-01	2.719927e-01
2	2R_17670331_SNP	17670331	1	T	A	0.006	3.231488e-02	1.844995e-01	1.000000e-05	2.312843e-01	8.611761e-01	8.592160e-01	8.594436e-01
2	2R_17670343_SNP	17670343	9	T	G	0.126	-4.614273e-02	4.384940e-02	1.000000e-05	1.010101e-01	2.941913e-01	2.944464e-01	2.982108e-01
2	2R_17670365_DEL	17670365	11	AAA	A	0.427	-4.823273e-02	2.951406e-02	2.170270e-01	5.120623e-01	1.041059e-01	9.945615e-02	1.046182e-01
2	2R_17670375_SNP	17670375	4	T	A	0.055	3.390952e-02	6.302135e-02	1.000000e-05	2.597072e-01	5.912535e-01	5.855452e-01	5.866563e-01
2	2R_17670380_SNP	17670380	9	G	C	0.145	-2.235623e-02	4.162467e-02	1.709648e-01	4.542085e-01	5.919240e-01	5.724639e-01	5.840295e-01
2	2R_17670387_SNP	17670387	5	C	G	0.049	2.805840e-02	6.666266e-02	1.000000e-05	2.561538e-01	6.743716e-01	6.685608e-01	6.694281e-01
2	2R_17670388_SNP	17670388	10	C	G	0.146	-6.188067e-02	4.121930e-02	1.000000e-05	1.052861e-01	1.351894e-01	1.337625e-01	1.375072e-01
2	2R_17670402_INS	17670402	3	GA	C	0.061	2.784404e-02	5.998266e-02	1.000000e-05	2.615514e-01	6.431116e-01	6.366645e-01	6.376863e-01
2	2R_17670409_SNP	17670409	1	T	C	0.012	-4.193605e-02	1.308272e-01	1.000000e-05	2.646155e-01	7.489581e-01	7.390998e-01	7.401026e-01
2	2R_17670410_SNP	17670410	7	T	A	0.118	-2.937752e-02	4.507533e-02	1.818258e-01	4.663124e-01	5.154685e-01	4.988822e-01	5.094408e-01
2	2R_17670425_SNP	17670425	5	T	C	0.160	-2.737507e-03	3.935245e-02	1.000000e-05	2.261352e-01	9.446246e-01	9.469407e-01	9.470385e-01
2	2R_17670426_SNP	17670426	1	A	C	0.018	-3.433991e-03	1.071780e-01	1.000000e-05	2.271199e-01	9.744786e-01	9.794981e-01	9.795475e-01
2	2R_17670437_SNP	17670437	7	T	C	0.453	1.644054e-02	2.910486e-02	3.148463e-02	3.049018e-01	5.729228e-01	5.607987e-01	5.630863e-01
2	2R_17670449_SNP	17670449	9	T	C	0.214	-8.032585e-02	3.503424e-02	2.430191e-01	6.137436e-01	2.311554e-02	2.155598e-02	2.448972e-02
2	2R_17670477_SNP	17670477	2	T	A	0.012	-5.760096e-02	1.307961e-01	1.000000e-05	2.784234e-01	6.602294e-01	6.498862e-01	6.513013e-01
2	2R_17670481_SNP	17670481	2	A	G	0.012	3.535939e-02	1.308437e-01	1.000000e-05	2.543624e-01	7.873102e-01	7.787038e-01	7.794143e-01
2	2R_17670513_SNP	17670513	2	A	G	0.018	-4.345559e-02	1.071311e-01	1.000000e-05	2.828810e-01	6.855370e-01	6.736844e-01	6.752481e-01
2	2R_17670514_SNP	17670514	6	G	C	0.074	1.923415e-02	5.519489e-02	2.242105e-02	2.799305e-01	7.279235e-01	7.156990e-01	7.172271e-01
2	2R_17670530_SNP	17670530	0	C	G	0.006	-3.584821e-01	1.824034e-01	1.000000e-05	1.810874e-01	5.104508e-02	4.955180e-02	5.257675e-02
2	2R_17670578_SNP	17670578	7	A	C	0.273	2.532306e-02	3.247364e-02	1.000000e-05	1.395293e-01	4.366169e-01	4.384814e-01	4.411574e-01
2	2R_17670594_SNP	17670594	0	A	G	0.006	-2.716705e-01	1.833045e-01	1.000000e-05	1.000000e-05	1.402169e-01	1.392700e-01	1.445658e-01
2	2R_17670608_SNP	17670608	8	T	C	0.256	2.769385e-02	3.324451e-02	1.000000e-05	2.027550e-01	4.060218e-01	4.041152e-01	4.058871e-01
2	2R_17670644_SNP	17670644	0	C	G	0.006	2.729525e-01	1.832930e-01	1.000000e-05	1.000000e-05	1.383429e-01	1.373823e-01	1.437708e-01
2	2R_17670646_SNP	17670646	0	G	C	0.006	4.335395e-02	1.844826e-01	1.000000e-05	2.627179e-01	8.144961e-01	8.025421e-01	8.035343e-01
2	2R_17670660_SNP	17670660	0	C	G	0.006	-1.251317e-01	1.842976e-01	4.113838e-02	3.430422e-01	4.981052e-01	4.849656e-01	4.883897e-01
2	2R_17670663_SNP	17670663	0	G	A	0.018	-4.540596e-02	1.071145e-01	1.000000e-05	2.846852e-01	6.721868e-01	6.603960e-01	6.620104e-01
2	2R_17670692_SNP	17670692	2	A	C	0.006	-3.320446e-01	1.804061e-01	2.563946e-01	7.942725e-01	6.747442e-02	6.222514e-02	6.900592e-02
2	2R_17670767_SNP	17670767	6	A	G	0.167	-6.042125e-02	3.852191e-02	1.509635e-01	4.751848e-01	1.186709e-01	1.133055e-01	1.180994e-01
2	2R_17670769_SNP	17670769	5	C	A	0.276	-7.003410e-02	3.176963e-02	1.000000e-05	2.580029e-01	2.886926e-02	2.759327e-02	3.013138e-02
2	2R_17670789_SNP	17670789	3	G	C	0.176	-5.694002e-02	3.736701e-02	1.000000e-05	1.845835e-01	1.294604e-01	1.272756e-01	1.305553e-01
2	2R_17670817_DEL	17670817	1	GG	ACCTGCCCAT	0.006	-2.318102e-01	1.837217e-01	5.395443e-02	3.469744e-01	2.088101e-01	2.023508e-01	2.059336e-01
2	2R_17670836_SNP	17670836	3	G	C	0.073	-3.396331e-03	5.514828e-02	1.000000e-05	2.304103e-01	9.509671e-01	9.481087e-01	9.481928e-01
2	2R_17670851_SNP	17670851	13	A	C	0.110	-8.325995e-02	4.687110e-02	7.052777e-02	3.783146e-01	7.750529e-02	7.412616e-02	7.769404e-02
2	2R_17670852_SNP	17670852	10	T	C	0.133	-7.063853e-02	4.278442e-02	4.651006e-02	3.355601e-01	1.006222e-01	9.690027e-02	1.004149e-01
2	2R_17670853_INS	17670853	21	T	TAT	0.476	2.729005e-02	3.030662e-02	1.000000e-05	1.704753e-01	3.691773e-01	3.684340e-01	3.707047e-01
2	2R_17670862_SNP	17670862	7	C	T	0.199	-6.389920e-02	3.601786e-02	6.068203e-02	3.270095e-01	7.788017e-02	7.480167e-02	7.818918e-02
2	2R_17670916_SNP	17670916	6	G	A	0.148	-4.347857e-02	4.054568e-02	1.000000e-05	1.000000e-05	2.851259e-01	2.862174e-01	2.961417e-01
2	2R_17670919_SNP	17670919	3	G	C	0.036	3.410341e-02	7.646083e-02	1.000000e-05	2.627051e-01	6.561607e-01	6.494962e-01	6.505144e-01
2	2R_17670920_SNP	17670920	1	G	C	0.018	9.497365e-03	1.071758e-01	1.000000e-05	2.320312e-01	9.294948e-01	9.264302e-01	9.265586e-01
2	2R_17670948_SNP	17670948	4	T	A	0.134	-6.343921e-02	4.186143e-02	1.000000e-05	2.705986e-01	1.315585e-01	1.280425e-01	1.313129e-01
2	2R_17670980_SNP	17670980	4	A	T	0.220	-6.056818e-02	3.438553e-02	1.000000e-05	1.193757e-02	8.000434e-02	7.883635e-02	8.299545e-02
2	2R_17671008_SNP	17671008	8	T	A	0.200	-7.265470e-03	3.635457e-02	1.000000e-05	1.765937e-01	8.418423e-01	8.600663e-01	8.625878e-01
2	2R_17671052_SNP	17671052	4	A	G	0.012	1.473721e-02	1.308772e-01	1.000000e-05	2.251224e-01	9.104811e-01	9.123310e-01	9.124851e-01
2	2R_17671099_SNP	17671099	6	A	T	0.253	-5.659938e-03	3.324040e-02	1.000000e-05	1.857943e-01	8.650029e-01	8.837558e-01	8.858259e-01
2	2R_17671101_SNP	17671101	8	A	T	0.256	-4.194201e-03	3.331234e-02	1.000000e-05	1.970624e-01	8.999592e-01	9.215427e-01	9.231871e-01
2	2R_17671102_DEL	17671102	12	T	TC	0.231	-1.064139e-02	3.494865e-02	1.000000e-05	1.461917e-01	7.611387e-01	7.767726e-01	7.806574e-01
2	2R_17671147_SNP	17671147	14	C	A	0.227	1.368805e-02	3.536459e-02	5.610903e-02	3.761510e-01	6.992112e-01	6.729278e-01	6.801960e-01
2	2R_17671148_SNP	17671148	7	T	A	0.012	-8.470824e-02	1.307321e-01	1.000000e-05	1.675946e-01	5.179106e-01	5.197567e-01	5.216461e-01
2	2R_17671161_SNP	17671161	16	G	T	0.217	2.099237e-02	3.617591e-02	1.388077e-01	4.752019e-01	5.625087e-01	5.391388e-01	5.514086e-01
2	2R_17671162_SNP	17671162	15	T	C	0.301	-7.783744e-02	3.213060e-02	6.499396e-01	1.048495e+00	1.648852e-02	1.584588e-02	1.990214e-02
2	2R_17671170_SNP	17671170	15	C	G	0.222	1.292036e-02	3.576337e-02	4.997966e-02	3.732604e-01	7.183543e-01	6.905014e-01	6.979005e-01
2	2R_17671190_SNP	17671190	1	T	C	0.006	2.491318e-01	1.834361e-01	4.784088e-02	3.814860e-01	1.762624e-01	1.695779e-01	1.735747e-01
2	2R_17671195_SNP	17671195	6	A	T	0.117	-7.828123e-02	4.452688e-02	1.893862e-01	5.665573e-01	8.057917e-02	7.625653e-02	8.112708e-02
2	2R_17671196_SNP	17671196	6	A	T	0.117	-7.828123e-02	4.452688e-02	1.893862e-01	5.665573e-01	8.057917e-02	7.625653e-02	8.112708e-02
2	2R_17671201_SNP	17671201	11	A	T	0.389	-3.305907e-02	3.001229e-02	1.000000e-05	1.261613e-02	2.722660e-01	2.730928e-01	2.791409e-01
2	2R_17671212_SNP	17671212	2	A	T	0.030	-3.158287e-02	8.350266e-02	1.000000e-05	2.579407e-01	7.057460e-01	6.981955e-01	6.990587e-01
2	2R_17671230_SNP	17671230	6	G	A	0.265	-1.452708e-04	3.273264e-02	1.000000e-05	2.480132e-01	9.964642e-01	9.679490e-01	9.692892e-01
2	2R_17671234_SNP	17671234	0	A	C	0.006	2.476295e-01	1.834448e-01	4.794307e-02	3.814442e-01	1.788905e-01	1.721299e-01	1.761301e-01
2	2R_17671235_SNP	17671235	0	T	C	0.006	3.047604e-01	1.829908e-01	1.000000e-05	2.901086e-01	9.771095e-02	9.440821e-02	9.775355e-02
2	2R_17671249_SNP	17671249	0	T	G	0.006	4.681924e-02	1.844775e-01	1.000000e-05	2.271463e-01	7.999690e-01	7.990245e-01	7.993603e-01
2	2R_17671293_SNP	17671293	3	A	T	0.030	7.197513e-02	8.335951e-02	1.000000e-05	3.025774e-01	3.891467e-01	3.804187e-01	3.828650e-01
2	2R_17671308_DEL	17671308	3	T	TAG	0.030	1.956837e-02	8.353270e-02	1.000000e-05	2.439548e-01	8.150718e-01	8.102572e-01	8.107039e-01
2	2R_17671308_SNP	17671308	8	A	T	0.006	7.412842e-02	1.844512e-01	1.000000e-05	2.120191e-01	6.882846e-01	6.888731e-01	6.895584e-01
2	2R_17671311_SNP	17671311	0	A	C	0.006	-2.599747e-01	1.834067e-01	1.000000e-05	1.286744e-01	1.582178e-01	1.566294e-01	1.601647e-01
2	2R_17671312_SNP	17671312	0	T	C	0.006	-2.599747e-01	1.834067e-01	1.000000e-05	1.286744e-01	1.582178e-01	1.566294e-01	1.601647e-01
2	2R_17671417_SNP	17671417	1	A	G	0.036	6.867977e-02	7.630337e-02	1.000000e-05	2.022431e-01	3.693771e-01	3.671055e-01	3.690715e-01
2	2R_17671438_SNP	17671438	6	A	T	0.340	-3.084828e-03	3.052124e-02	1.000000e-05	2.640573e-01	9.196157e-01	8.981213e-01	8.996783e-01
2	2R_17671441_SNP	17671441	9	A	G	0.384	-2.370345e-02	2.994565e-02	1.000000e-05	3.485696e-02	4.297534e-01	4.344074e-01	4.414141e-01
2	2R_17671471_SNP	17671471	0	G	A	0.006	3.050703e-02	1.844981e-01	1.000000e-05	2.308805e-01	8.688686e-01	8.670836e-01	8.672964e-01
2	2R_17671476_SNP	17671476	0	G	T	0.006	1.674288e-01	1.840551e-01	1.000000e-05	2.240395e-01	3.643173e-01	3.609805e-01	3.629022e-01
2	2R_17671498_SNP	17671498	0	A	T	0.006	7.137133e-02	1.844301e-01	1.000000e-05	2.116185e-01	6.992644e-01	7.001024e-01	7.007684e-01
2	2R_17671558_SNP	17671558	0	C	T	0.024	1.404684e-03	9.309657e-02	1.000000e-05	2.307245e-01	9.879797e-01	9.818261e-01	9.818758e-01
2	2R_17671588_SNP	17671588	0	A	T	0.006	-9.171073e-03	1.845119e-01	1.000000e-05	2.277212e-01	9.604176e-01	9.619363e-01	9.619982e-01
2	2R_17671604_SNP	17671604	1	A	G	0.018	2.023623e-01	1.060212e-01	1.000000e-05	6.628091e-02	5.802686e-02	5.686036e-02	6.030756e-02
2	2R_17671673_SNP	17671673	0	T	C	0.024	-4.197285e-02	9.303962e-02	1.000000e-05	2.086395e-01	6.524855e-01	6.528593e-01	6.536705e-01
2	2R_17671717_SNP	17671717	7	G	A	0.280	-2.813702e-03	3.230718e-02	1.000000e-05	2.405758e-01	9.307032e-01	9.209699e-01	9.212977e-01
2	2R_17671719_SNP	17671719	7	A	G	0.273	-2.313410e-03	3.253257e-02	1.000000e-05	2.387573e-01	9.433953e-01	9.337203e-01	9.339975e-01
2	2R_17671733_SNP	17671733	1	C	T	0.036	7.203613e-02	7.628472e-02	1.000000e-05	2.727050e-01	3.463856e-01	3.405801e-01	3.428028e-01
2	2R_17671735_SNP	17671735	0	C	T	0.042	5.130123e-02	7.091538e-02	1.000000e-05	2.507303e-01	4.704432e-01	4.655111e-01	4.669663e-01
2	2R_17671740_SNP	17671740	9	T	G	0.270	2.590983e-03	3.284418e-02	1.000000e-05	2.202594e-01	9.372174e-01	9.463441e-01	9.465930e-01
2	2R_17671744_SNP	17671744	1	T	A	0.006	-1.982321e-03	1.845165e-01	1.000000e-05	2.522077e-01	9.914411e-01	9.578817e-01	9.594167e-01
2	2R_17671769_SNP	17671769	2	C	T	0.030	3.685016e-02	8.348966e-02	1.000000e-05	2.214386e-01	6.595167e-01	6.584281e-01	6.591135e-01
2	2R_17671770_SNP	17671770	1	C	T	0.042	5.136294e-02	7.092437e-02	1.000000e-05	2.512018e-01	4.699666e-01	4.649895e-01	4.664502e-01
2	2R_17671786_SNP	17671786	1	A	T	0.006	-8.205750e-03	1.845155e-01	1.000000e-05	2.278221e-01	9.645817e-01	9.661842e-01	9.662394e-01
2	2R_17671797_SNP	17671797	9	T	C	0.201	-1.200819e-02	3.638458e-02	1.717666e-02	2.965059e-01	7.417895e-01	7.257914e-01	7.280822e-01
2	2R_17671818_SNP	17671818	9	A	T	0.478	2.241820e-02	2.915492e-02	1.000000e-05	1.479444e-01	4.430254e-01	4.445915e-01	4.470579e-01
2	2R_17671836_SNP	17671836	10	T	A	0.481	1.934323e-02	2.925330e-02	1.000000e-05	1.502637e-01	5.093799e-01	5.123243e-01	5.146767e-01
2	2R_17671838_SNP	17671838	1	C	T	0.018	1.709296e-01	1.063541e-01	1.000000e-05	1.943901e-01	1.099163e-01	1.077057e-01	1.109950e-01
2	2R_17671845_SNP	17671845	8	C	T	0.469	2.230868e-02	2.909265e-02	1.000000e-05	1.464324e-01	4.442808e-01	4.459364e-01	4.484420e-01
2	2R_17671853_SNP	17671853	13	G	T	0.419	1.617487e-02	2.991832e-02	1.000000e-05	1.143287e-01	5.894843e-01	5.974465e-01	6.016898e-01
2	2R_17671870_DEL	17671870	10	TC	T	0.468	1.424482e-02	2.930863e-02	1.000000e-05	1.836712e-01	6.275881e-01	6.307479e-01	6.320795e-01
2	2R_17671875_INS	17671875	13	G	GCGG	0.477	1.700859e-02	2.955329e-02	1.000000e-05	1.516195e-01	5.657172e-01	5.701389e-01	5.724732e-01
2	2R_17671885_SNP	17671885	9	C	T	0.421	1.393598e-02	2.952618e-02	1.000000e-05	1.740387e-01	6.375557e-01	6.421249e-01	6.437334e-01
2	2R_17671906_INS	17671906	8	CC	C	0.125	-5.433751e-02	4.391948e-02	3.367297e-01	7.011619e-01	2.177574e-01	2.091894e-01	2.222510e-01
2	2R_17671915_SNP	17671915	8	T	C	0.125	-4.625519e-02	4.393558e-02	2.330683e-01	5.688398e-01	2.939647e-01	2.824937e-01	2.929012e-01
2	2R_17671926_SNP	17671926	1	G	T	0.006	2.473885e-01	1.834507e-01	4.750495e-02	3.809204e-01	1.793253e-01	1.725606e-01	1.765550e-01
2	2R_17671927_SNP	17671927	0	T	G	0.006	3.050703e-02	1.844981e-01	1.000000e-05	2.308805e-01	8.688686e-01	8.670836e-01	8.672964e-01
2	2R_17671942_SNP	17671942	6	A	G	0.272	1.643810e-02	3.247051e-02	6.776944e-04	2.872876e-01	6.133548e-01	6.026846e-01	6.043673e-01
2	2R_17671963_SNP	17671963	11	A	G	0.478	3.412157e-02	2.928996e-02	5.163525e-02	3.457174e-01	2.457074e-01	2.385991e-01	2.420822e-01
2	2R_17671978_SNP	17671978	1	G	T	0.024	-6.089438e-02	9.298339e-02	1.000000e-05	2.287676e-01	5.134416e-01	5.102238e-01	5.114082e-01
2	2R_17672052_INS	17672052	5	TGCTTT	T	0.006	-3.175178e-02	1.845138e-01	1.000000e-05	2.360179e-01	8.635815e-01	8.595027e-01	8.597678e-01
2	2R_17672068_SNP	17672068	0	C	G	0.012	2.161032e-02	1.308522e-01	1.000000e-05	2.336354e-01	8.690264e-01	8.660351e-01	8.662660e-01
2	2R_17672075_SNP	17672075	5	A	T	0.166	4.620532e-02	3.859284e-02	1.000000e-05	1.285076e-01	2.329156e-01	2.318706e-01	2.352131e-01
2	2R_17672086_SNP	17672086	6	T	A	0.321	2.921755e-02	3.090184e-02	1.027501e-01	4.195877e-01	3.457803e-01	3.341664e-01	3.394938e-01
2	2R_17672116_SNP	17672116	1	T	G	0.042	-3.212782e-02	7.099254e-02	1.000000e-05	2.456323e-01	6.514622e-01	6.465731e-01	6.473583e-01
2	2R_17672122_SNP	17672122	0	C	T	0.018	-4.540596e-02	1.071145e-01	1.000000e-05	2.846852e-01	6.721868e-01	6.603960e-01	6.620104e-01
2	2R_17672152_SNP	17672152	4	T	A	0.195	3.009961e-02	3.617324e-02	1.000000e-05	1.689746e-01	4.065501e-01	4.064224e-01	4.085658e-01
2	2R_17672300_SNP	17672300	0	A	G	0.006	-7.569626e-02	1.844197e-01	1.000000e-05	2.320320e-01	6.820004e-01	6.791519e-01	6.797661e-01
2	2R_17672305_SNP	17672305	8	G	T	0.294	4.649141e-02	3.178085e-02	2.044770e-01	5.368460e-01	1.453924e-01	1.389813e-01	1.450566e-01
2	2R_17672340_SNP	17672340	1	A	T	0.090	1.258564e-02	4.977813e-02	1.000000e-05	2.369167e-01	8.007088e-01	7.965245e-01	7.969005e-01
2	2R_17672405_DEL	17672405	8	C	CCCAAACGAAAC	0.113	-5.868480e-02	4.580087e-02	1.000000e-05	1.000000e-05	2.018742e-01	2.015733e-01	2.087326e-01
2	2R_17672436_SNP	17672436	4	A	C	0.213	3.407176e-03	3.506001e-02	1.000000e-05	2.319797e-01	9.226997e-01	9.196347e-01	9.197720e-01
2	2R_17672439_SNP	17672439	8	G	T	0.369	-2.413611e-02	3.008599e-02	1.000000e-05	1.753179e-01	4.235626e-01	4.234594e-01	4.254360e-01
2	2R_17672441_INS	17672441	10	GGGG	G	0.044	4.120641e-02	7.106794e-02	1.538133e-02	3.155064e-01	5.628241e-01	5.514041e-01	5.538641e-01
2	2R_17672442_INS	17672442	9	T	GGGC	0.421	-1.264378e-02	2.952968e-02	1.000000e-05	1.703807e-01	6.690810e-01	6.751110e-01	6.768940e-01
2	2R_17672443_SNP	17672443	1	G	T	0.018	1.171925e-01	1.067916e-01	1.000000e-05	1.305689e-01	2.740583e-01	2.734833e-01	2.766510e-01
2	2R_17672456_SNP	17672456	0	A	T	0.030	7.525066e-03	8.352115e-02	1.000000e-05	2.227032e-01	9.283182e-01	9.331698e-01	9.333408e-01
2	2R_17672506_SNP	17672506	0	C	T	0.006	-1.706317e-02	1.845085e-01	1.000000e-05	2.208016e-01	9.264290e-01	9.329529e-01	9.331729e-01
2	2R_17672514_SNP	17672514	2	G	T	0.042	-1.074441e-01	7.055456e-02	1.000000e-05	1.000000e-05	1.296987e-01	1.286800e-01	1.356610e-01
2	2R_17672534_DEL	17672534	4	A	AA	0.024	-1.407225e-02	9.311793e-02	1.000000e-05	2.499936e-01	8.800623e-01	8.691372e-01	8.697447e-01
2	2R_17672590_SNP	17672590	1	A	G	0.018	-5.630261e-02	1.070892e-01	1.000000e-05	2.851499e-01	5.997605e-01	5.894509e-01	5.910906e-01
2	2R_17672593_SNP	17672593	1	T	G	0.006	2.491318e-01	1.834361e-01	4.784088e-02	3.814860e-01	1.762624e-01	1.695779e-01	1.735747e-01
2	2R_17672594_DEL	17672594	1	G	GC	0.006	2.491318e-01	1.834361e-01	4.784088e-02	3.814860e-01	1.762624e-01	1.695779e-01	1.735747e-01
2	2R_17672596_INS	17672596	0	ACGTCGC	A	0.006	2.476295e-01	1.834448e-01	4.794307e-02	3.814442e-01	1.788905e-01	1.721299e-01	1.761301e-01
2	2R_17672659_SNP	17672659	4	G	C	0.098	-1.303931e-02	4.840246e-02	1.000000e-05	2.378518e-01	7.879614e-01	7.840916e-01	7.844984e-01
2	2R_17672663_SNP	17672663	1	A	G	0.042	3.824375e-02	7.118832e-02	1.121172e-01	3.801014e-01	5.918354e-01	5.757039e-01	5.815980e-01
2	2R_17672670_SNP	17672670	3	A	G	0.018	1.869742e-01	1.062033e-01	1.000000e-05	1.000000e-05	8.015947e-02	7.899448e-02	8.479465e-02
2	2R_17672677_SNP	17672677	5	G	C	0.190	2.884995e-02	3.665675e-02	3.731551e-02	3.321172e-01	4.323867e-01	4.216430e-01	4.246531e-01
2	2R_17672697_SNP	17672697	0	T	C	0.006	2.476295e-01	1.834448e-01	4.794307e-02	3.814442e-01	1.788905e-01	1.721299e-01	1.761301e-01
2	2R_17672699_SNP	17672699	3	G	A	0.061	3.368509e-03	6.002100e-02	1.000000e-05	2.225916e-01	9.553120e-01	9.658745e-01	9.660664e-01
2	2R_17672700_SNP	17672700	0	G	C	0.006	1.804817e-01	1.839808e-01	1.000000e-05	2.573535e-01	3.280295e-01	3.230152e-01	3.252297e-01
2	2R_17672730_SNP	17672730	3	A	T	0.073	5.035153e-02	5.501026e-02	1.000000e-05	1.520171e-01	3.613558e-01	3.612432e-01	3.638297e-01
2	2R_17672760_SNP	17672760	5	C	G	0.276	-2.510611e-03	3.223071e-02	1.000000e-05	2.372403e-01	9.380054e-01	9.300697e-01	9.302962e-01
2	2R_17672785_SNP	17672785	10	G	A	0.418	1.792910e-02	2.964257e-02	1.000000e-05	1.342919e-01	5.461094e-01	5.511786e-01	5.541349e-01
2	2R_17672805_SNP	17672805	1	T	C	0.006	2.744598e-01	1.832828e-01	1.000000e-05	1.000000e-05	1.361711e-01	1.351951e-01	1.415784e-01
2	2R_17672806_SNP	17672806	6	A	C	0.037	-1.752189e-03	7.653326e-02	1.000000e-05	2.278590e-01	9.817619e-01	9.844842e-01	9.845160e-01
2	2R_17672831_SNP	17672831	4	G	T	0.006	2.508903e-01	1.834308e-01	4.873549e-02	3.822430e-01	1.732342e-01	1.666256e-01	1.706279e-01
2	2R_17672838_SNP	17672838	13	G	T	0.019	1.422599e-01	1.067960e-01	9.435721e-02	4.498341e-01	1.846626e-01	1.774113e-01	1.821599e-01
2	2R_17672851_SNP	17672851	4	T	C	0.006	2.735693e-01	1.833011e-01	1.000000e-05	1.000000e-05	1.374769e-01	1.365101e-01	1.429412e-01
2	2R_17672909_SNP	17672909	3	G	A	0.012	-1.185830e-01	1.305533e-01	1.000000e-05	2.363457e-01	3.650309e-01	3.609065e-01	3.628322e-01
2	2R_17672975_SNP	17672975	3	A	G	0.006	2.745315e-01	1.832889e-01	1.000000e-05	1.000000e-05	1.360825e-01	1.351059e-01	1.414574e-01
2	2R_17672983_SNP	17672983	12	G	A	0.513	-4.598489e-03	2.946523e-02	1.000000e-05	2.246099e-01	8.761715e-01	8.775758e-01	8.777850e-01
2	2R_17672986_SNP	17672986	10	A	G	0.424	3.798613e-03	2.961285e-02	1.000000e-05	2.248844e-01	8.980860e-01	8.999937e-01	9.001673e-01
2	2R_17672995_SNP	17672995	3	T	C	0.006	2.745315e-01	1.832889e-01	1.000000e-05	1.000000e-05	1.360825e-01	1.351059e-01	1.414574e-01
2	2R_17673002_SNP	17673002	3	A	G	0.006	2.745315e-01	1.832889e-01	1.000000e-05	1.000000e-05	1.360825e-01	1.351059e-01	1.414574e-01
2	2R_17673004_SNP	17673004	3	C	T	0.018	4.223136e-02	1.071401e-01	1.000000e-05	2.156161e-01	6.939617e-01	6.938520e-01	6.944879e-01
2	2R_17673009_SNP	17673009	5	T	A	0.006	-1.043272e-01	1.843525e-01	1.000000e-05	2.054914e-01	5.722182e-01	5.717585e-01	5.728318e-01
2	2R_17673022_SNP	17673022	12	T	G	0.263	-2.954160e-02	3.338907e-02	7.412110e-02	3.885688e-01	3.775613e-01	3.654667e-01	3.700532e-01
2	2R_17673024_SNP	17673024	11	C	T	0.261	-3.033924e-02	3.334207e-02	2.810625e-02	3.360788e-01	3.641742e-01	3.544570e-01	3.575960e-01
2	2R_17673045_SNP	17673045	11	T	A	0.242	-3.475325e-02	3.417265e-02	2.723377e-02	3.407143e-01	3.106381e-01	3.019499e-01	3.052370e-01
2	2R_17673047_SNP	17673047	10	T	C	0.241	-3.256923e-02	3.415138e-02	3.085091e-02	3.437862e-01	3.416361e-01	3.321580e-01	3.354663e-01
2	2R_17673049_SNP	17673049	19	T	C	0.255	-2.747092e-02	3.451063e-02	8.579190e-03	3.096300e-01	4.271613e-01	4.176523e-01	4.201211e-01
2	2R_17673050_SNP	17673050	4	A	T	0.012	-3.781619e-02	1.314927e-01	7.453457e-02	2.359398e-01	7.740182e-01	7.711142e-01	7.715302e-01
2	2R_17673057_SNP	17673057	5	G	T	0.012	-9.599368e-02	1.306750e-01	1.000000e-05	2.026668e-01	4.636203e-01	4.622096e-01	4.637151e-01
2	2R_17673058_SNP	17673058	9	G	A	0.390	-5.060180e-02	2.965323e-02	1.000000e-05	1.386250e-01	8.979401e-02	8.811826e-02	9.156374e-02
2	2R_17673061_SNP	17673061	8	A	G	0.037	3.398601e-02	7.650632e-02	1.000000e-05	2.510263e-01	6.574586e-01	6.526227e-01	6.534486e-01
2	2R_17673189_SNP	17673189	11	G	T	0.325	6.487700e-02	3.094337e-02	1.000000e-05	1.891856e-01	3.754167e-02	3.627100e-02	3.904868e-02
2	2R_17673196_SNP	17673196	3	T	C	0.145	7.683318e-02	4.018159e-02	1.000000e-05	1.106655e-01	5.757936e-02	5.629051e-02	5.956519e-02
2	2R_17673202_DEL	17673202	1	T	TT	0.006	2.729931e-01	1.832960e-01	1.000000e-05	1.000000e-05	1.382910e-01	1.373300e-01	1.437318e-01
2	2R_17673206_SNP	17673206	0	G	C	0.012	-5.774058e-02	1.307862e-01	1.000000e-05	2.778760e-01	6.594341e-01	6.492027e-01	6.506023e-01
2	2R_17673291_SNP	17673291	6	T	G	0.136	-2.658872e-02	4.213987e-02	1.000000e-05	1.307814e-01	5.289321e-01	5.335797e-01	5.366714e-01
2	2R_17673294_SNP	17673294	9	C	T	0.403	9.505453e-03	2.974024e-02	1.000000e-05	1.253107e-01	7.496614e-01	7.670872e-01	7.728729e-01
2	2R_17673307_SNP	17673307	0	T	C	0.012	8.617132e-02	1.306920e-01	1.000000e-05	2.558886e-01	5.105868e-01	5.048805e-01	5.062185e-01
2	2R_17673317_SNP	17673317	9	A	G	0.138	-1.227761e-02	4.224232e-02	1.000000e-05	1.838394e-01	7.716840e-01	7.804699e-01	7.819208e-01
2	2R_17673328_SNP	17673328	1	A	G	0.018	4.250118e-02	1.071275e-01	1.000000e-05	2.152699e-01	6.920729e-01	6.919971e-01	6.926407e-01
2	2R_17673355_SNP	17673355	2	G	A	0.018	-3.712344e-02	1.071455e-01	1.000000e-05	2.558223e-01	7.294231e-01	7.217748e-01	7.225654e-01
2	2R_17673372_SNP	17673372	4	A	G	0.030	5.463547e-02	8.344678e-02	1.000000e-05	2.976497e-01	5.135450e-01	5.046422e-01	5.066307e-01
2	2R_17673408_SNP	17673408	1	A	C	0.006	-7.346424e-03	1.845157e-01	1.000000e-05	2.279460e-01	9.682888e-01	9.699089e-01	9.699579e-01
2	2R_17673410_SNP	17673410	4	T	G	0.073	4.126904e-02	5.512239e-02	5.820542e-02	3.363814e-01	4.551096e-01	4.443469e-01	4.474720e-01
2	2R_17673412_SNP	17673412	5	A	T	0.074	4.420042e-02	5.506871e-02	1.000000e-05	2.131294e-01	4.233297e-01	4.207436e-01	4.223766e-01
2	2R_17673418_DEL	17673418	5	G	GCCATG	0.080	3.511696e-02	5.316089e-02	4.673659e-02	3.203392e-01	5.097981e-01	4.988528e-01	5.015301e-01
2	2R_17673432_SNP	17673432	12	A	T	0.481	-8.220098e-03	2.947471e-02	1.257754e-02	3.222015e-01	7.806791e-01	7.562280e-01	7.604298e-01
2	2R_17673468_SNP	17673468	1	G	A	0.012	-5.590871e-02	1.307957e-01	1.000000e-05	2.760655e-01	6.696052e-01	6.594578e-01	6.608026e-01
2	2R_17673571_SNP	17673571	2	T	A	0.012	-1.218759e-01	1.305302e-01	1.000000e-05	9.822153e-02	3.518154e-01	3.532884e-01	3.570353e-01
2	2R_17673572_SNP	17673572	3	T	C	0.018	-5.781609e-02	1.070962e-01	1.000000e-05	2.425163e-01	5.900227e-01	5.856019e-01	5.865434e-01
2	2R_17673604_SNP	17673604	1	C	T	0.006	-2.246749e-01	1.836907e-01	1.000000e-05	1.432851e-01	2.230197e-01	2.215553e-01	2.247742e-01
2	2R_17673649_SNP	17673649	2	T	G	0.006	-6.248378e-03	1.845193e-01	1.000000e-05	2.280897e-01	9.730271e-01	9.747004e-01	9.747417e-01
2	2R_17673661_SNP	17673661	1	G	A	0.006	2.747872e-01	1.832799e-01	1.000000e-05	1.000000e-05	1.357012e-01	1.347220e-01	1.410781e-01
2	2R_17673673_INS	17673673	32	A	AATGTGA	0.140	-2.452238e-02	4.546223e-02	1.000000e-05	2.380900e-01	5.903329e-01	5.865644e-01	5.874784e-01
2	2R_17673704_SNP	17673704	0	A	T	0.006	3.047604e-01	1.829908e-01	1.000000e-05	2.901086e-01	9.771095e-02	9.440821e-02	9.775355e-02
2	2R_17673707_DEL	17673707	0	T	TGTGAGCTTAGATA	0.006	3.047604e-01	1.829908e-01	1.000000e-05	2.901086e-01	9.771095e-02	9.440821e-02	9.775355e-02
2	2R_17673721_SNP	17673721	0	T	C	0.018	7.270990e-02	1.070238e-01	1.000000e-05	2.318807e-01	4.978429e-01	4.941671e-01	4.954214e-01
2	2R_17673724_DEL	17673724	0	T	ATAC	0.006	3.047604e-01	1.829908e-01	1.000000e-05	2.901086e-01	9.771095e-02	9.440821e-02	9.775355e-02
2	2R_17673727_SNP	17673727	8	T	C	0.338	2.944538e-02	3.067179e-02	1.000000e-05	2.471196e-01	3.384439e-01	3.335957e-01	3.357063e-01
2	2R_17673732_SNP	17673732	0	G	A	0.006	3.047604e-01	1.829908e-01	1.000000e-05	2.901086e-01	9.771095e-02	9.440821e-02	9.775355e-02
2	2R_17673734_SNP	17673734	0	G	T	0.006	3.047604e-01	1.829908e-01	1.000000e-05	2.901086e-01	9.771095e-02	9.440821e-02	9.775355e-02
2	2R_17673735_DEL	17673735	0	G	GGTGCGGATG	0.006	3.047604e-01	1.829908e-01	1.000000e-05	2.901086e-01	9.771095e-02	9.440821e-02	9.775355e-02
2	2R_17673736_SNP	17673736	3	A	G	0.006	-5.253462e-03	1.845229e-01	1.000000e-05	2.282100e-01	9.773211e-01	9.790802e-01	9.791145e-01
2	2R_17673738_SNP	17673738	3	A	G	0.055	1.471313e-04	6.306519e-02	1.000000e-05	2.289975e-01	9.981413e-01	9.969339e-01	9.969390e-01
2	2R_17673741_SNP	17673741	5	A	G	0.067	4.994292e-02	5.734117e-02	3.484008e-02	3.064124e-01	3.850238e-01	3.769937e-01	3.795067e-01
2	2R_17673744_SNP	17673744	1	A	G	0.006	2.494701e-01	1.834316e-01	4.900586e-02	3.827530e-01	1.756686e-01	1.689803e-01	1.729921e-01
2	2R_17673746_SNP	17673746	1	T	C	0.012	8.714904e-02	1.306928e-01	1.000000e-05	2.568575e-01	5.058106e-01	5.000325e-01	5.013983e-01
2	2R_17673832_SNP	17673832	3	T	C	0.073	-6.167293e-05	5.514891e-02	1.000000e-05	2.288911e-01	9.991091e-01	9.983886e-01	9.983911e-01
2	2R_17673835_SNP	17673835	4	C	A	0.073	2.414327e-04	5.516210e-02	1.000000e-05	2.288902e-01	9.965131e-01	9.973564e-01	9.973604e-01
2	2R_17673855_SNP	17673855	3	A	G	0.442	1.498599e-02	2.881965e-02	3.535102e-02	3.308409e-01	6.037618e-01	5.884400e-01	5.917476e-01
2	2R_17673856_SNP	17673856	4	T	C	0.024	4.833065e-02	9.308222e-02	1.656420e-02	2.947052e-01	6.042952e-01	5.945458e-01	5.963888e-01
2	2R_17673872_INS	17673872	0	ACA	A	0.018	-6.203290e-02	1.070643e-01	1.000000e-05	2.464046e-01	5.631057e-01	5.582574e-01	5.593190e-01
2	2R_17673897_SNP	17673897	9	T	A	0.352	1.804955e-02	3.051124e-02	1.000000e-05	2.338971e-01	5.549429e-01	5.514866e-01	5.525124e-01
2	2R_17673898_DEL	17673898	0	T	TGCTAA	0.006	-1.706317e-02	1.845085e-01	1.000000e-05	2.208016e-01	9.264290e-01	9.329529e-01	9.331729e-01
2	2R_17673902_SNP	17673902	1	T	A	0.012	8.607474e-02	1.306971e-01	1.000000e-05	2.564000e-01	5.110766e-01	5.053175e-01	5.066589e-01
2	2R_17673904_INS	17673904	0	TTAGCATC	T	0.006	-1.706317e-02	1.845085e-01	1.000000e-05	2.208016e-01	9.264290e-01	9.329529e-01	9.331729e-01
2	2R_17673911_SNP	17673911	2	A	G	0.036	2.806393e-02	7.646692e-02	1.000000e-05	2.498437e-01	7.140809e-01	7.090415e-01	7.097336e-01
2	2R_17673912_SNP	17673912	3	C	G	0.030	1.956837e-02	8.353270e-02	1.000000e-05	2.439548e-01	8.150718e-01	8.102572e-01	8.107039e-01
2	2R_17673926_SNP	17673926	0	T	C	0.006	3.419661e-02	1.844942e-01	1.000000e-05	2.133484e-01	8.531782e-01	8.583511e-01	8.587784e-01
2	2R_17673948_SNP	17673948	1	T	C	0.012	-1.195050e-01	1.305386e-01	1.000000e-05	1.000000e-05	3.612697e-01	3.641170e-01	3.749943e-01
2	2R_17673975_SNP	17673975	1	T	G	0.006	3.380549e-02	1.844979e-01	1.000000e-05	2.136518e-01	8.548414e-01	8.599830e-01	8.604020e-01
2	2R_17673985_SNP	17673985	1	A	G	0.006	2.716060e-01	1.833084e-01	1.000000e-05	1.000000e-05	1.403190e-01	1.393728e-01	1.457706e-01
2	2R_17673991_SNP	17673991	1	G	A	0.006	3.284155e-02	1.844990e-01	1.000000e-05	2.140757e-01	8.589369e-01	8.641349e-01	8.645418e-01
2	2R_17674054_SNP	17674054	0	A	G	0.012	8.617132e-02	1.306920e-01	1.000000e-05	2.558886e-01	5.105868e-01	5.048805e-01	5.062185e-01
2	2R_17674104_SNP	17674104	4	T	A	0.043	5.928181e-02	7.091777e-02	2.120158e-03	3.012199e-01	4.043997e-01	3.968347e-01	3.991432e-01
2	2R_17674114_SNP	17674114	0	A	T	0.018	-4.540596e-02	1.071145e-01	1.000000e-05	2.846852e-01	6.721868e-01	6.603960e-01	6.620104e-01
2	2R_17674285_DEL	17674285	18	G	GGCGCTGG	0.440	-8.475559e-03	3.025259e-02	1.000000e-05	2.346375e-01	7.797038e-01	7.766715e-01	7.770679e-01
2	2R_17674380_SNP	17674380	2	C	T	0.066	-2.513510e-03	5.740115e-02	1.000000e-05	2.320272e-01	9.651256e-01	9.595533e-01	9.596438e-01
2	2R_17674408_SNP	17674408	0	A	G	0.006	2.729525e-01	1.832930e-01	1.000000e-05	1.000000e-05	1.383429e-01	1.373823e-01	1.437708e-01
2	2R_17674454_SNP	17674454	0	T	A	0.012	-1.041461e-01	1.308736e-01	6.422785e-02	3.090040e-01	4.272986e-01	4.192447e-01	4.216922e-01
2	2R_17674471_SNP	17674471	0	T	C	0.012	8.617132e-02	1.306920e-01	1.000000e-05	2.558886e-01	5.105868e-01	5.048805e-01	5.062185e-01
2	2R_17674501_SNP	17674501	3	T	C	0.018	-9.693608e-02	1.069258e-01	1.000000e-05	2.219982e-01	3.659466e-01	3.626030e-01	3.645183e-01
2	2R_17674508_SNP	17674508	2	G	C	0.006	7.080660e-02	1.844381e-01	1.000000e-05	2.088680e-01	7.015406e-01	7.029205e-01	7.036187e-01
2	2R_17674517_SNP	17674517	0	G	C	0.024	-4.436793e-02	9.303291e-02	1.000000e-05	2.317478e-01	6.340564e-01	6.309644e-01	6.317162e-01
2	2R_17674520_SNP	17674520	2	A	T	0.078	3.606010e-02	5.312272e-02	7.396433e-02	3.606212e-01	4.982051e-01	4.846736e-01	4.888162e-01
2	2R_17674521_SNP	17674521	1	A	T	0.084	3.684213e-02	5.132594e-02	5.988454e-02	3.430289e-01	4.738852e-01	4.619741e-01	4.653677e-01
2	2R_17674523_SNP	17674523	3	A	G	0.042	6.075148e-02	7.089854e-02	1.000000e-05	1.463142e-01	3.927470e-01	3.933792e-01	3.959880e-01
2	2R_17674530_SNP	17674530	0	A	T	0.018	-1.785711e-01	1.062725e-01	1.000000e-05	8.445166e-02	9.477726e-02	9.343589e-02	9.717473e-02
2	2R_17674594_SNP	17674594	0	A	G	0.012	-2.214356e-02	1.308517e-01	1.000000e-05	2.007316e-01	8.658246e-01	8.778218e-01	8.787838e-01
2	2R_17674636_SNP	17674636	1	G	A	0.030	-1.523639e-02	8.352249e-02	1.000000e-05	2.104741e-01	8.554737e-01	8.618246e-01	8.623362e-01
2	2R_17674642_SNP	17674642	5	A	C	0.448	9.374846e-03	2.896713e-02	1.000000e-05	2.206531e-01	7.466199e-01	7.468096e-01	7.472839e-01
2	2R_17674659_DEL	17674659	0	T	GAGCATAGGTGCGGA	0.036	6.039699e-02	7.633706e-02	1.000000e-05	1.773593e-01	4.299631e-01	4.297125e-01	4.316455e-01
2	2R_17674664_SNP	17674664	6	A	T	0.006	8.922014e-03	1.845325e-01	1.000000e-05	2.304725e-01	9.614960e-01	9.589992e-01	9.590685e-01
2	2R_17674670_SNP	17674670	7	G	C	0.025	2.797083e-03	9.314578e-02	1.000000e-05	2.330526e-01	9.760799e-01	9.680627e-01	9.681763e-01
2	2R_17674699_SNP	17674699	1	T	G	0.024	4.261362e-02	9.304466e-02	1.000000e-05	2.223286e-01	6.475579e-01	6.460674e-01	6.467842e-01
2	2R_17674731_SNP	17674731	1	A	T	0.006	-1.329754e-01	1.842277e-01	1.000000e-05	1.187966e-01	4.714335e-01	4.750904e-01	4.784455e-01
2	2R_17674737_SNP	17674737	2	A	G	0.018	5.704893e-02	1.070927e-01	1.000000e-05	2.672460e-01	5.949495e-01	5.872850e-01	5.885262e-01
2	2R_17674744_SNP	17674744	8	A	C	0.463	1.388155e-02	2.914941e-02	1.000000e-05	1.679763e-01	6.345433e-01	6.396377e-01	6.414596e-01
2	2R_17674756_SNP	17674756	2	C	G	0.006	2.734540e-01	1.832952e-01	1.000000e-05	1.000000e-05	1.376293e-01	1.366636e-01	1.430479e-01
2	2R_17674761_SNP	17674761	3	T	C	0.018	5.849729e-02	1.070940e-01	1.000000e-05	2.677313e-01	5.856455e-01	5.780285e-01	5.792993e-01
2	2R_17674772_SNP	17674772	8	A	T	0.469	1.816957e-02	2.911000e-02	1.000000e-05	1.298417e-01	5.333732e-01	5.382072e-01	5.413580e-01
2	2R_17674783_SNP	17674783	2	G	A	0.006	-8.180038e-02	1.844107e-01	1.000000e-05	2.732170e-01	6.579259e-01	6.483371e-01	6.496150e-01
2	2R_17674804_SNP	17674804	9	G	A	0.157	3.994804e-02	3.995801e-02	1.000000e-05	2.046694e-01	3.188864e-01	3.165322e-01	3.187613e-01
2	2R_17674805_SNP	17674805	10	A	G	0.468	1.235222e-02	2.931380e-02	1.000000e-05	1.747476e-01	6.740235e-01	6.797433e-01	6.813576e-01
2	2R_17674808_SNP	17674808	8	T	A	0.463	1.106159e-02	2.915667e-02	1.000000e-05	1.775449e-01	7.048872e-01	7.114671e-01	7.130190e-01
2	2R_17674811_SNP	17674811	12	C	T	0.474	1.553693e-02	2.947186e-02	1.000000e-05	1.508195e-01	5.987734e-01	6.043137e-01	6.067447e-01
2	2R_17674815_SNP	17674815	9	A	T	0.465	1.277867e-02	2.923174e-02	1.000000e-05	1.709395e-01	6.625703e-01	6.683398e-01	6.700840e-01
2	2R_17674824_SNP	17674824	11	A	G	0.471	1.282647e-02	2.939526e-02	1.000000e-05	1.801994e-01	6.631536e-01	6.677501e-01	6.691688e-01
2	2R_17674825_SNP	17674825	13	A	T	0.477	1.780167e-02	2.955048e-02	1.000000e-05	1.522164e-01	5.477195e-01	5.515328e-01	5.538370e-01
2	2R_17674828_SNP	17674828	8	A	T	0.456	1.123721e-02	2.918612e-02	1.000000e-05	1.875956e-01	7.007163e-01	7.055883e-01	7.067752e-01
2	2R_17674832_SNP	17674832	7	G	T	0.466	1.260856e-02	2.904812e-02	1.000000e-05	1.800458e-01	6.648103e-01	6.695001e-01	6.709230e-01
2	2R_17674838_SNP	17674838	6	G	T	0.290	-4.834183e-05	3.184864e-02	1.000000e-05	2.306228e-01	9.987907e-01	9.894413e-01	9.894914e-01
2	2R_17674839_SNP	17674839	7	A	G	0.280	-3.263763e-03	3.230692e-02	1.000000e-05	2.426925e-01	9.196536e-01	9.104084e-01	9.107975e-01
2	2R_17674840_SNP	17674840	9	A	G	0.478	2.218292e-02	2.915601e-02	1.000000e-05	1.121626e-01	4.478349e-01	4.510392e-01	4.546543e-01
2	2R_17674841_SNP	17674841	8	A	G	0.475	1.541844e-02	2.909899e-02	1.000000e-05	1.702669e-01	5.969157e-01	6.006210e-01	6.023503e-01
2	2R_17674844_SNP	17674844	10	A	G	0.481	1.673615e-02	2.926299e-02	1.000000e-05	1.657069e-01	5.681484e-01	5.714607e-01	5.733374e-01
2	2R_17674845_SNP	17674845	0	C	T	0.012	-9.976048e-02	1.306337e-01	1.000000e-05	2.255841e-01	4.461506e-01	4.431499e-01	4.446386e-01
2	2R_17674848_SNP	17674848	0	T	C	0.006	-3.723956e-01	1.823227e-01	5.173667e-02	3.150448e-01	4.268302e-02	4.071239e-02	4.364257e-02
2	2R_17674851_SNP	17674851	0	T	A	0.006	-1.060511e-01	1.843296e-01	1.000000e-05	2.055326e-01	5.658445e-01	5.652923e-01	5.663858e-01
2	2R_17674855_SNP	17674855	3	C	A	0.073	6.105506e-02	5.494493e-02	1.000000e-05	2.402739e-01	2.680872e-01	2.639753e-01	2.664829e-01
2	2R_17674857_DEL	17674857	2	A	AG	0.072	6.157156e-02	5.492839e-02	1.000000e-05	2.397427e-01	2.639314e-01	2.598569e-01	2.623889e-01
2	2R_17674861_SNP	17674861	3	C	T	0.067	8.759223e-02	5.702614e-02	2.098255e-02	2.878688e-01	1.264418e-01	1.226372e-01	1.259755e-01
2	2R_17674871_SNP	17674871	9	G	C	0.472	1.026533e-02	2.921448e-02	1.000000e-05	1.941067e-01	7.257503e-01	7.303944e-01	7.313841e-01
2	2R_17674875_DEL	17674875	3	T	TA	0.073	6.079762e-02	5.494665e-02	1.000000e-05	2.403158e-01	2.701178e-01	2.659983e-01	2.684936e-01
2	2R_17674881_SNP	17674881	8	C	T	0.388	-4.291881e-03	2.985076e-02	1.000000e-05	2.527391e-01	8.858502e-01	8.733557e-01	8.740828e-01
2	2R_17674893_INS	17674893	13	T	TAGACATTT	0.374	6.146605e-04	3.053492e-02	1.000000e-05	2.278876e-01	9.839640e-01	9.942202e-01	9.942500e-01
2	2R_17674912_SNP	17674912	9	G	A	0.031	8.542499e-02	8.333245e-02	1.000000e-05	2.364097e-01	3.068024e-01	3.027307e-01	3.049965e-01
2	2R_17674923_SNP	17674923	14	T	A	0.370	-5.681028e-03	3.069895e-02	1.000000e-05	2.640140e-01	8.534109e-01	8.393048e-01	8.404427e-01
2	2R_17674927_SNP	17674927	6	T	C	0.012	-7.483952e-02	1.307633e-01	1.000000e-05	1.911942e-01	5.678738e-01	5.689032e-01	5.701839e-01
2	2R_17674954_SNP	17674954	0	T	C	0.006	6.430542e-02	1.844458e-01	1.000000e-05	1.982623e-01	7.278004e-01	7.317104e-01	7.325856e-01
2	2R_17674966_SNP	17674966	7	T	A	0.373	-1.889220e-02	2.995097e-02	7.467169e-03	3.075489e-01	5.290579e-01	5.182171e-01	5.204819e-01
2	2R_17674997_SNP	17674997	1	C	G	0.024	4.694859e-02	9.303210e-02	1.000000e-05	1.813468e-01	6.144744e-01	6.175226e-01	6.189288e-01
2	2R_17675062_SNP	17675062	0	T	C	0.030	1.237409e-02	8.351767e-02	1.000000e-05	2.191241e-01	8.823953e-01	8.865723e-01	8.868495e-01
2	2R_17675076_SNP	17675076	0	A	T	0.054	7.275901e-02	6.302675e-02	1.864736e-01	4.748355e-01	2.499893e-01	2.413873e-01	2.476813e-01
2	2R_17675077_SNP	17675077	0	T	C	0.054	7.275901e-02	6.302675e-02	1.864736e-01	4.748355e-01	2.499893e-01	2.413873e-01	2.476813e-01
2	2R_17675106_SNP	17675106	0	T	G	0.006	2.751299e-01	1.832735e-01	1.000000e-05	5.759500e-02	1.352039e-01	1.340890e-01	1.383316e-01
2	2R_17675146_SNP	17675146	6	T	C	0.481	-7.814538e-04	2.892683e-02	1.000000e-05	2.391852e-01	9.784803e-01	9.620107e-01	9.624002e-01
2	2R_17675177_SNP	17675177	2	A	G	0.018	-1.476935e-01	1.065695e-01	1.000000e-05	1.716028e-02	1.676396e-01	1.669194e-01	1.720969e-01
2	2R_17675233_SNP	17675233	1	C	T	0.006	6.540415e-02	1.844468e-01	1.000000e-05	1.987837e-01	7.233420e-01	7.270196e-01	7.278847e-01
2	2R_17675234_SNP	17675234	0	G	A	0.006	1.432019e-01	1.841782e-01	1.000000e-05	2.080260e-01	4.379598e-01	4.359307e-01	4.375162e-01
2	2R_17675246_SNP	17675246	1	A	G	0.018	-6.860250e-02	1.070460e-01	1.000000e-05	2.358402e-01	5.224912e-01	5.184861e-01	5.196457e-01
2	2R_17675256_SNP	17675256	7	T	C	0.373	3.165072e-02	2.988447e-02	1.000000e-05	1.642473e-01	2.910916e-01	2.895842e-01	2.922959e-01
2	2R_17675325_SNP	17675325	0	T	G	0.006	6.882769e-02	1.844359e-01	1.000000e-05	2.093040e-01	7.094910e-01	7.109595e-01	7.116360e-01
2	2R_17675357_SNP	17675357	0	T	A	0.024	1.056411e-01	9.276302e-02	2.946395e-02	3.161625e-01	2.564157e-01	2.498244e-01	2.529114e-01
2	2R_17675410_DEL	17675410	4	C	CGATGCACAGC	0.037	5.948811e-02	7.638639e-02	3.164691e-02	3.300596e-01	4.372187e-01	4.263165e-01	4.292755e-01
2	2R_17675416_SNP	17675416	19	A	G	0.342	-1.462702e-02	3.174305e-02	1.000000e-05	9.259068e-02	6.455492e-01	6.579311e-01	6.645118e-01
2	2R_17675424_INS	17675424	6	TATTTTTGAATATTTTTTT	T	0.025	8.884273e-02	9.288310e-02	1.000000e-05	2.884887e-01	3.402103e-01	3.331585e-01	3.355860e-01
2	2R_17675461_SNP	17675461	6	A	G	0.049	2.283195e-02	6.668530e-02	1.000000e-05	2.496331e-01	7.324954e-01	7.270383e-01	7.276978e-01
2	2R_17675517_SNP	17675517	2	T	C	0.030	1.913022e-02	8.352545e-02	1.000000e-05	2.435760e-01	8.191239e-01	8.143501e-01	8.147854e-01
2	2R_17675603_SNP	17675603	2	C	T	0.018	8.584543e-02	1.069769e-01	1.000000e-05	2.486246e-01	4.234304e-01	4.185445e-01	4.202065e-01
2	2R_17675606_SNP	17675606	6	C	T	0.235	-3.758116e-02	3.398540e-02	1.000000e-05	3.976630e-03	2.704118e-01	2.712158e-01	2.776432e-01
2	2R_17675610_SNP	17675610	1	A	T	0.024	1.447826e-01	9.242278e-02	1.000000e-05	1.244052e-01	1.191299e-01	1.175415e-01	1.211056e-01
2	2R_17675620_SNP	17675620	1	G	C	0.024	-2.585059e-02	9.308181e-02	1.000000e-05	1.917949e-01	7.815736e-01	7.892130e-01	7.903282e-01
2	2R_17675632_SNP	17675632	2	T	C	0.030	1.913022e-02	8.352545e-02	1.000000e-05	2.435760e-01	8.191239e-01	8.143501e-01	8.147854e-01
2	2R_17675638_INS	17675638	16	CT	C	0.487	-1.757866e-02	2.984694e-02	7.199409e-02	3.616844e-01	5.566886e-01	5.409631e-01	5.455313e-01
2	2R_17675640_SNP	17675640	2	T	A	0.012	-1.244828e-01	1.305154e-01	1.000000e-05	1.473692e-01	3.415824e-01	3.413584e-01	3.440853e-01
2	2R_17675651_SNP	17675651	0	C	T	0.012	-2.532586e-02	1.308482e-01	1.000000e-05	2.830133e-01	8.467637e-01	8.256667e-01	8.278651e-01
2	2R_17675655_SNP	17675655	3	A	T	0.255	-4.065259e-02	3.272554e-02	1.000000e-05	1.000000e-05	2.159044e-01	2.157987e-01	2.230557e-01
2	2R_17675661_SNP	17675661	0	C	G	0.006	-7.569626e-02	1.844197e-01	1.000000e-05	2.320320e-01	6.820004e-01	6.791519e-01	6.797661e-01
2	2R_17675662_SNP	17675662	3	C	T	0.012	7.371621e-02	1.307522e-01	1.000000e-05	2.184578e-01	5.736609e-01	5.718436e-01	5.728144e-01
2	2R_17675712_SNP	17675712	0	A	G	0.012	1.250008e-01	1.306108e-01	4.652874e-02	3.203408e-01	3.399347e-01	3.321050e-01	3.349768e-01
2	2R_17675726_SNP	17675726	7	T	C	0.453	-5.689896e-03	2.912001e-02	1.000000e-05	2.611221e-01	8.453229e-01	8.322332e-01	8.332221e-01
2	2R_17675808_SNP	17675808	0	A	C	0.006	-2.012075e-01	1.839727e-01	1.638401e-01	4.934307e-01	2.756793e-01	2.648152e-01	2.719927e-01
2	2R_17675812_SNP	17675812	1	G	A	0.006	5.857855e-01	1.788274e-01	1.000000e-05	1.000000e-05	1.283169e-03	1.193392e-03	1.789594e-03
2	2R_17675837_SNP	17675837	0	T	G	0.006	2.476295e-01	1.834448e-01	4.794307e-02	3.814442e-01	1.788905e-01	1.721299e-01	1.761301e-01
2	2R_17675850_SNP	17675850	0	A	G	0.006	9.921608e-02	1.843525e-01	1.000000e-05	2.972927e-01	5.911690e-01	5.792735e-01	5.812680e-01
2	2R_17675865_SNP	17675865	2	A	G	0.018	9.803474e-02	1.069138e-01	1.000000e-05	1.019137e-01	3.604984e-01	3.620010e-01	3.657402e-01
2	2R_17675867_SNP	17675867	7	T	A	0.311	-1.192542e-02	3.131902e-02	1.000000e-05	1.341099e-01	7.038588e-01	7.165025e-01	7.205334e-01
2	2R_17675872_SNP	17675872	0	T	C	0.006	-1.327413e-01	1.842254e-01	1.000000e-05	2.701813e-01	4.722078e-01	4.652893e-01	4.669402e-01
2	2R_17675874_SNP	17675874	1	C	T	0.030	5.712261e-02	8.341312e-02	1.000000e-05	1.178854e-01	4.944153e-01	4.987312e-01	5.022263e-01
2	2R_17675882_SNP	17675882	2	T	C	0.018	9.803474e-02	1.069138e-01	1.000000e-05	1.019137e-01	3.604984e-01	3.620010e-01	3.657402e-01
2	2R_17675886_SNP	17675886	5	C	T	0.172	2.647525e-02	3.814608e-02	1.000000e-05	2.838841e-01	4.886216e-01	4.810889e-01	4.828713e-01
2	2R_17675892_SNP	17675892	3	A	G	0.018	1.549588e-01	1.066855e-01	1.172350e-01	4.684092e-01	1.482551e-01	1.420652e-01	1.468241e-01
2	2R_17675909_SNP	17675909	1	T	C	0.030	-7.928234e-02	8.330390e-02	1.000000e-05	2.180179e-01	3.426205e-01	3.394624e-01	3.415170e-01
2	2R_17675927_SNP	17675927	0	T	G	0.006	-1.244670e-01	1.842602e-01	1.000000e-05	2.010408e-01	5.003009e-01	4.993383e-01	5.007098e-01
2	2R_17675931_SNP	17675931	0	T	A	0.036	-2.785993e-02	7.645028e-02	1.000000e-05	2.094284e-01	7.160090e-01	7.175345e-01	7.181975e-01
2	2R_17675945_DEL	17675945	4	A	ATAGA	0.006	-7.238110e-02	1.844412e-01	1.000000e-05	1.964289e-01	6.952406e-01	6.986395e-01	6.995835e-01
2	2R_17675957_SNP	17675957	6	G	C	0.333	-2.231651e-03	3.066007e-02	1.000000e-05	2.380000e-01	9.420633e-01	9.329985e-01	9.332495e-01
2	2R_17675963_DEL	17675963	11	AAGGTGCTACAA	A	0.433	1.894946e-02	2.959347e-02	1.000000e-05	1.299612e-01	5.228437e-01	5.275027e-01	5.305377e-01
2	2R_17675976_SNP	17675976	5	T	A	0.190	3.602245e-02	3.660955e-02	1.000000e-05	1.551765e-01	3.265656e-01	3.259872e-01	3.286211e-01
2	2R_17675989_SNP	17675989	0	A	G	0.036	-5.925473e-02	7.634456e-02	3.535337e-03	2.832133e-01	4.387657e-01	4.308438e-01	4.328112e-01
2	2R_17676005_SNP	17676005	1	G	A	0.018	-4.266942e-02	1.071271e-01	1.000000e-05	1.534671e-01	6.909162e-01	7.002522e-01	7.029166e-01
2	2R_17676006_SNP	17676006	1	A	C	0.018	-7.644516e-02	1.070140e-01	1.000000e-05	8.740563e-02	4.760156e-01	4.809800e-01	4.858131e-01
2	2R_17676015_SNP	17676015	1	A	T	0.060	-4.127522e-02	5.991281e-02	1.000000e-05	2.105138e-01	4.918345e-01	4.899630e-01	4.912938e-01
2	2R_17676018_SNP	17676018	8	C	T	0.250	3.363913e-02	3.348532e-02	1.000000e-05	2.381649e-01	3.165548e-01	3.128435e-01	3.150506e-01
2	2R_17676026_SNP	17676026	0	C	T	0.012	-1.041461e-01	1.308736e-01	6.422785e-02	3.090040e-01	4.272986e-01	4.192447e-01	4.216922e-01
2	2R_17676040_SNP	17676040	5	G	C	0.172	3.711904e-02	3.809260e-02	1.000000e-05	8.078013e-02	3.312547e-01	3.326173e-01	3.369044e-01
2	2R_17676042_SNP	17676042	0	G	A	0.036	-5.925473e-02	7.634456e-02	3.535337e-03	2.832133e-01	4.387657e-01	4.308438e-01	4.328112e-01
2	2R_17676045_SNP	17676045	5	A	C	0.172	3.860040e-02	3.808373e-02	1.000000e-05	7.272249e-02	3.122646e-01	3.133755e-01	3.178439e-01
2	2R_17676047_SNP	17676047	0	C	G	0.036	-2.785993e-02	7.645028e-02	1.000000e-05	2.094284e-01	7.160090e-01	7.175345e-01	7.181975e-01
2	2R_17676050_SNP	17676050	0	A	T	0.071	-4.522690e-02	5.499842e-02	1.000000e-05	2.382351e-01	4.120682e-01	4.077106e-01	4.093876e-01
2	2R_17676052_SNP	17676052	2	C	A	0.066	2.656020e-02	5.737243e-02	2.051994e-02	3.321852e-01	6.440111e-01	6.272666e-01	6.307397e-01
2	2R_17676061_SNP	17676061	0	C	G	0.018	-5.599548e-02	1.070843e-01	1.000000e-05	2.906034e-01	6.017340e-01	5.904888e-01	5.922843e-01
2	2R_17676065_SNP	17676065	10	A	G	0.361	2.168204e-02	3.042976e-02	1.000000e-05	1.651558e-01	4.771387e-01	4.783148e-01	4.803374e-01
2	2R_17676077_SNP	17676077	0	A	G	0.006	6.430542e-02	1.844458e-01	1.000000e-05	1.982623e-01	7.278004e-01	7.317104e-01	7.325856e-01
2	2R_17676078_DEL	17676078	1	TG	GACAT	0.030	3.775085e-02	8.347946e-02	1.000000e-05	1.795098e-01	6.517028e-01	6.561506e-01	6.575816e-01
2	2R_17676078_SNP	17676078	9	T	G	0.220	-2.169329e-02	3.517855e-02	1.757906e-02	3.019017e-01	5.383022e-01	5.278672e-01	5.299917e-01
2	2R_17676080_SNP	17676080	8	T	C	0.175	-1.544906e-02	3.826216e-02	9.104236e-03	2.867522e-01	6.869025e-01	6.748482e-01	6.765425e-01
2	2R_17676083_SNP	17676083	0	A	T	0.006	6.882769e-02	1.844359e-01	1.000000e-05	2.093040e-01	7.094910e-01	7.109595e-01	7.116360e-01
2	2R_17676090_SNP	17676090	1	G	T	0.042	4.261151e-02	7.098879e-02	2.907300e-02	3.284222e-01	5.491536e-01	5.369030e-01	5.397917e-01
2	2R_17676099_SNP	17676099	1	C	G	0.072	-3.072949e-03	5.512251e-02	1.000000e-05	2.255263e-01	9.556099e-01	9.592013e-01	9.592969e-01
2	2R_17676106_SNP	17676106	1	T	G	0.024	2.151717e-01	9.159335e-02	1.000000e-05	1.745899e-01	1.999036e-02	1.917330e-02	2.139730e-02
2	2R_17676135_SNP	17676135	0	A	T	0.018	1.716165e-02	1.071642e-01	1.000000e-05	2.511455e-01	8.729627e-01	8.621102e-01	8.627501e-01
2	2R_17676149_SNP	17676149	11	C	T	0.490	2.870932e-02	2.928445e-02	1.000000e-05	1.633071e-01	3.283348e-01	3.274972e-01	3.300186e-01
2	2R_17676151_SNP	17676151	11	C	T	0.490	2.913938e-02	2.928190e-02	1.000000e-05	1.572296e-01	3.211200e-01	3.203517e-01	3.229900e-01
2	2R_17676152_DEL	17676152	2	C	CCTTCCACCCCTTACCCAACCG	0.066	-6.996136e-02	5.714648e-02	5.592819e-03	2.805365e-01	2.225940e-01	2.173227e-01	2.202628e-01
2	2R_17676154_SNP	17676154	19	G	T	0.242	-6.494256e-04	3.520736e-02	1.000000e-05	2.293796e-01	9.853054e-01	9.837348e-01	9.837610e-01
2	2R_17676157_SNP	17676157	15	T	C	0.046	-4.997715e-03	7.117788e-02	1.000000e-05	2.173290e-01	9.441075e-01	9.593287e-01	9.597862e-01
2	2R_17676158_SNP	17676158	25	A	C	0.091	8.355773e-02	5.311814e-02	1.000000e-05	9.270783e-02	1.176102e-01	1.162392e-01	1.200358e-01
2	2R_17676173_SNP	17676173	20	G	C	0.115	7.486319e-02	4.706711e-02	1.000000e-05	1.836909e-02	1.136107e-01	1.124967e-01	1.170337e-01
2	2R_17676177_SNP	17676177	2	A	C	0.036	2.433802e-04	7.649793e-02	1.000000e-05	2.300436e-01	9.974653e-01	9.907898e-01	9.908210e-01
2	2R_17676178_DEL	17676178	1	C	CG	0.222	5.609808e-03	3.427535e-02	1.000000e-05	2.208257e-01	8.701909e-01	8.724353e-01	8.726969e-01
2	2R_17676181_SNP	17676181	2	G	T	0.217	6.849740e-03	3.464266e-02	1.000000e-05	2.205765e-01	8.435017e-01	8.449669e-01	8.452682e-01
2	2R_17676185_SNP	17676185	0	T	C	0.006	-2.012075e-01	1.839727e-01	1.638401e-01	4.934307e-01	2.756793e-01	2.648152e-01	2.719927e-01
2	2R_17676186_SNP	17676186	0	A	G	0.006	6.430542e-02	1.844458e-01	1.000000e-05	1.982623e-01	7.278004e-01	7.317104e-01	7.325856e-01
2	2R_17676189_SNP	17676189	0	A	G	0.012	-4.665912e-02	1.308129e-01	1.000000e-05	2.087564e-01	7.217799e-01	7.235951e-01	7.242580e-01
2	2R_17676201_DEL	17676201	0	T	TTGTG	0.006	6.430542e-02	1.844458e-01	1.000000e-05	1.982623e-01	7.278004e-01	7.317104e-01	7.325856e-01
2	2R_17676205_SNP	17676205	2	A	G	0.006	-9.241843e-02	1.843805e-01	1.000000e-05	1.618541e-01	6.168680e-01	6.220233e-01	6.240469e-01
2	2R_17676213_DEL	17676213	0	G	GATGTTGTGGG	0.006	6.430542e-02	1.844458e-01	1.000000e-05	1.982623e-01	7.278004e-01	7.317104e-01	7.325856e-01
2	2R_17676214_SNP	17676214	12	G	A	0.346	-2.047717e-02	3.091887e-02	1.000000e-05	2.353460e-01	5.087056e-01	5.046813e-01	5.058968e-01
2	2R_17676253_DEL	17676253	0	C	CGC	0.006	6.430542e-02	1.844458e-01	1.000000e-05	1.982623e-01	7.278004e-01	7.317104e-01	7.325856e-01
2	2R_17676287_DEL	17676287	2	C	CC	0.012	-1.052995e-01	1.306170e-01	1.000000e-05	1.998020e-01	4.212983e-01	4.195000e-01	4.212233e-01
2	2R_17676307_SNP	17676307	1	T	G	0.006	6.331400e-02	1.844512e-01	1.000000e-05	1.987093e-01	7.318401e-01	7.358008e-01	7.366619e-01
2	2R_17676316_SNP	17676316	0	G	T	0.006	-2.564160e-01	1.834368e-01	1.000000e-05	3.517248e-02	1.640251e-01	1.632266e-01	1.678718e-01
2	2R_17676321_SNP	17676321	5	A	G	0.141	1.981735e-02	4.136432e-02	1.034198e-02	2.999416e-01	6.325031e-01	6.192494e-01	6.213800e-01
2	2R_17676353_SNP	17676353	0	C	T	0.024	-2.716795e-02	9.307274e-02	1.000000e-05	1.991472e-01	7.707274e-01	7.760799e-01	7.769188e-01
2	2R_17676358_SNP	17676358	6	G	C	0.302	-9.805265e-03	3.145752e-02	1.000000e-05	1.603392e-01	7.556607e-01	7.679536e-01	7.707180e-01
2	2R_17676405_SNP	17676405	2	T	G	0.024	4.848487e-02	9.306817e-02	1.689885e-02	2.954672e-01	6.030883e-01	5.932727e-01	5.951380e-01
2	2R_17676410_SNP	17676410	0	A	G	0.006	7.399573e-02	1.844238e-01	1.000000e-05	2.587326e-01	6.887694e-01	6.811186e-01	6.820247e-01
2	2R_17676452_SNP	17676452	3	T	A	0.024	4.965703e-02	9.307920e-02	2.084930e-02	3.014208e-01	5.944065e-01	5.841652e-01	5.862043e-01
2	2R_17676471_DEL	17676471	0	A	AA	0.006	-1.060511e-01	1.843296e-01	1.000000e-05	2.055326e-01	5.658445e-01	5.652923e-01	5.663858e-01
2	2R_17676478_SNP	17676478	0	C	A	0.024	-2.716795e-02	9.307274e-02	1.000000e-05	1.991472e-01	7.707274e-01	7.760799e-01	7.769188e-01
2	2R_17676495_SNP	17676495	0	A	C	0.012	-2.532586e-02	1.308482e-01	1.000000e-05	2.830133e-01	8.467637e-01	8.256667e-01	8.278651e-01
2	2R_17676536_SNP	17676536	0	C	T	0.036	-8.830474e-02	7.686345e-02	5.486360e-01	1.000000e+05	2.522697e-01	2.457036e-01	2.771992e-01
2	2R_17676559_SNP	17676559	2	G	T	0.024	4.848487e-02	9.306817e-02	1.689885e-02	2.954672e-01	6.030883e-01	5.932727e-01	5.951380e-01
2	2R_17676588_SNP	17676588	14	T	C	0.396	-8.611319e-03	3.030258e-02	1.000000e-05	2.167484e-01	7.766283e-01	7.783858e-01	7.788376e-01
2	2R_17676632_SNP	17676632	1	A	C	0.018	-1.605603e-02	1.071711e-01	1.000000e-05	2.157484e-01	8.810910e-01	8.868908e-01	8.872498e-01
2	2R_17676641_SNP	17676641	9	A	T	0.390	1.330315e-03	2.991201e-02	1.000000e-05	2.261001e-01	9.645798e-01	9.695441e-01	9.696211e-01
2	2R_17676647_SNP	17676647	2	G	C	0.024	4.848487e-02	9.306817e-02	1.689885e-02	2.954672e-01	6.030883e-01	5.932727e-01	5.951380e-01
2	2R_17676681_SNP	17676681	0	G	C	0.077	-2.278525e-02	5.308937e-02	1.000000e-05	2.040675e-01	6.683439e-01	6.695640e-01	6.704056e-01
2	2R_17676687_SNP	17676687	1	G	A	0.246	-1.323168e-02	3.306679e-02	3.420232e-02	3.483822e-01	6.895604e-01	6.681337e-01	6.730058e-01
2	2R_17676711_SNP	17676711	2	T	G	0.024	4.848487e-02	9.306817e-02	1.689885e-02	2.954672e-01	6.030883e-01	5.932727e-01	5.951380e-01
2	2R_17676763_SNP	17676763	5	G	C	0.117	-5.683792e-03	4.489997e-02	1.000000e-05	2.083373e-01	8.994198e-01	9.110653e-01	9.117778e-01
2	2R_17676764_SNP	17676764	0	C	T	0.006	7.399573e-02	1.844238e-01	1.000000e-05	2.587326e-01	6.887694e-01	6.811186e-01	6.820247e-01
2	2R_17676771_SNP	17676771	6	A	G	0.111	1.095615e-02	4.598297e-02	1.000000e-05	2.727299e-01	8.119691e-01	7.980457e-01	7.994416e-01
2	2R_17676782_SNP	17676782	11	A	T	0.268	-1.390773e-02	3.314953e-02	1.000000e-05	1.531371e-01	6.753600e-01	6.837266e-01	6.863595e-01
2	2R_17676788_SNP	17676788	3	A	C	0.012	-2.913681e-02	1.321570e-01	1.150041e-01	2.355463e-01	8.257751e-01	8.234077e-01	8.237243e-01
2	2R_17676807_DEL	17676807	9	A	AG	0.138	-1.205039e-02	4.224271e-02	1.000000e-05	1.804449e-01	7.757962e-01	7.857590e-01	7.873927e-01
2	2R_17676815_SNP	17676815	0	C	T	0.006	6.430542e-02	1.844458e-01	1.000000e-05	1.982623e-01	7.278004e-01	7.317104e-01	7.325856e-01
2	2R_17676827_SNP	17676827	8	T	G	0.256	9.475100e-03	3.330581e-02	1.000000e-05	1.891234e-01	7.763911e-01	7.840404e-01	7.852693e-01
2	2R_17676842_SNP	17676842	1	T	A	0.066	-4.089227e-02	5.730146e-02	1.000000e-05	1.000000e-05	4.764557e-01	4.829458e-01	4.944342e-01
2	2R_17676845_SNP	17676845	10	T	G	0.418	1.535200e-02	2.965129e-02	1.000000e-05	8.891906e-02	6.053210e-01	6.156115e-01	6.217459e-01
2	2R_17676852_SNP	17676852	2	A	T	0.066	-4.102788e-02	5.731309e-02	1.000000e-05	1.000000e-05	4.750864e-01	4.815249e-01	4.931060e-01
2	2R_17676867_SNP	17676867	10	A	C	0.158	-2.275258e-02	4.006291e-02	1.000000e-05	1.484964e-01	5.708558e-01	5.756726e-01	5.781331e-01
2	2R_17676875_SNP	17676875	6	C	T	0.296	-3.497118e-03	3.165190e-02	1.000000e-05	2.382767e-01	9.121567e-01	9.060515e-01	9.063074e-01
2	2R_17676886_SNP	17676886	17	C	A	0.311	-1.622653e-02	3.230907e-02	1.000000e-05	2.744403e-01	6.161724e-01	6.079560e-01	6.092878e-01
2	2R_17676889_SNP	17676889	2	A	G	0.018	-3.020059e-02	1.071586e-01	1.000000e-05	2.152358e-01	7.784243e-01	7.802832e-01	7.807532e-01
2	2R_17676892_SNP	17676892	2	G	T	0.018	-2.028911e-02	1.071726e-01	1.000000e-05	2.117650e-01	8.500793e-01	8.556775e-01	8.561483e-01
2	2R_17676901_SNP	17676901	2	G	A	0.012	-2.292801e-01	1.296570e-01	1.000000e-05	1.588391e-02	7.883759e-02	7.766803e-02	8.182850e-02
2	2R_17676913_SNP	17676913	2	C	T	0.006	6.316945e-02	1.844548e-01	1.000000e-05	1.987112e-01	7.324337e-01	7.364140e-01	7.372746e-01
2	2R_17676926_SNP	17676926	7	T	G	0.391	7.214936e-03	2.970186e-02	1.000000e-05	2.307290e-01	8.083735e-01	8.060452e-01	8.063676e-01
2	2R_17676934_SNP	17676934	3	C	A	0.036	-4.449145e-02	7.642865e-02	1.000000e-05	1.743333e-01	5.612686e-01	5.637468e-01	5.653884e-01
2	2R_17676936_SNP	17676936	2	T	A	0.054	2.751824e-03	6.305387e-02	1.000000e-05	2.587128e-01	9.652419e-01	9.361313e-01	9.378329e-01
2	2R_17676937_DEL	17676937	2	T	TACCCT	0.036	-4.466698e-02	7.641933e-02	1.000000e-05	1.742150e-01	5.596785e-01	5.621299e-01	5.637766e-01
2	2R_17676937_SNP	17676937	13	A	T	0.361	2.047511e-02	3.072613e-02	2.425992e-02	3.058507e-01	5.060967e-01	4.955914e-01	4.978783e-01
2	2R_17676941_SNP	17676941	11	A	C	0.019	1.541936e-01	1.067479e-01	1.203273e-01	4.717021e-01	1.504930e-01	1.442049e-01	1.490274e-01
2	2R_17676949_SNP	17676949	3	G	A	0.024	4.937039e-02	9.307467e-02	1.807810e-02	2.972716e-01	5.965168e-01	5.866449e-01	5.885617e-01
2	2R_17676950_SNP	17676950	2	G	A	0.054	-1.642150e-02	6.304134e-02	1.000000e-05	1.819318e-01	7.948103e-01	8.062947e-01	8.079228e-01
2	2R_17676953_SNP	17676953	1	A	C	0.060	5.625907e-03	5.999681e-02	1.000000e-05	2.756152e-01	9.254049e-01	8.962997e-01	8.988638e-01
2	2R_17676977_INS	17676977	1	CC	C	0.048	7.704796e-03	6.666609e-02	9.608346e-03	2.894704e-01	9.081307e-01	8.769273e-01	8.804793e-01
2	2R_17676990_SNP	17676990	5	T	A	0.301	1.562458e-02	3.140154e-02	1.000000e-05	1.653899e-01	6.194431e-01	6.240501e-01	6.259831e-01
2	2R_17677003_SNP	17677003	0	A	T	0.006	-2.564160e-01	1.834368e-01	1.000000e-05	3.517248e-02	1.640251e-01	1.632266e-01	1.678718e-01
2	2R_17677021_SNP	17677021	0	G	A	0.006	7.359039e-02	1.844249e-01	1.000000e-05	2.045139e-01	6.903866e-01	6.922642e-01	6.930526e-01
2	2R_17677022_SNP	17677022	0	G	T	0.024	2.687395e-03	9.309639e-02	1.000000e-05	2.299552e-01	9.770055e-01	9.743086e-01	9.743527e-01
2	2R_17677030_SNP	17677030	3	A	T	0.024	5.097067e-02	9.307437e-02	2.056013e-02	3.011798e-01	5.846789e-01	5.746606e-01	5.766887e-01
2	2R_17677053_SNP	17677053	0	A	C	0.006	-6.551921e-02	1.844432e-01	1.000000e-05	1.882114e-01	7.228704e-01	7.284892e-01	7.296634e-01
2	2R_17677071_SNP	17677071	0	C	T	0.006	-7.569626e-02	1.844197e-01	1.000000e-05	2.320320e-01	6.820004e-01	6.791519e-01	6.797661e-01
2	2R_17677123_SNP	17677123	5	T	C	0.147	-1.750861e-02	4.064147e-02	1.000000e-05	1.540388e-01	6.671680e-01	6.747751e-01	6.773684e-01
2	2R_17677141_SNP	17677141	0	T	A	0.006	6.430542e-02	1.844458e-01	1.000000e-05	1.982623e-01	7.278004e-01	7.317104e-01	7.325856e-01
2	2R_17677145_SNP	17677145	2	T	G	0.024	4.848487e-02	9.306817e-02	1.689885e-02	2.954672e-01	6.030883e-01	5.932727e-01	5.951380e-01
2	2R_17677147_SNP	17677147	3	G	A	0.061	-2.383255e-03	6.002129e-02	1.000000e-05	2.244619e-01	9.683746e-01	9.855266e-01	9.857107e-01
2	2R_17677170_SNP	17677170	2	T	G	0.024	-3.301131e-02	9.307505e-02	1.000000e-05	1.668429e-01	7.232839e-01	7.325268e-01	7.346316e-01
2	2R_17677227_SNP	17677227	1	A	G	0.054	-5.897758e-02	6.287700e-02	1.000000e-05	1.122978e-01	3.496157e-01	3.505872e-01	3.540736e-01
2	2R_17677285_SNP	17677285	0	T	C	0.006	-9.255038e-02	1.843734e-01	1.000000e-05	2.422575e-01	6.163521e-01	6.119071e-01	6.127633e-01
2	2R_17677372_SNP	17677372	1	T	C	0.030	1.862583e-02	8.351835e-02	1.000000e-05	1.940497e-01	8.237982e-01	8.339509e-01	8.350790e-01
2	2R_17677382_SNP	17677382	10	T	C	0.418	2.276711e-03	2.967469e-02	1.000000e-05	2.574747e-01	9.389368e-01	9.175829e-01	9.188608e-01
2	2R_17677400_SNP	17677400	0	T	C	0.024	-1.993383e-01	9.180202e-02	1.000000e-05	1.000000e-05	3.132103e-02	3.046555e-02	3.356406e-02
2	2R_17677412_SNP	17677412	0	A	T	0.018	-1.776655e-01	1.062817e-01	1.000000e-05	1.394902e-01	9.647772e-02	9.478196e-02	9.824051e-02
2	2R_17677430_SNP	17677430	0	T	G	0.018	-1.776655e-01	1.062817e-01	1.000000e-05	1.394902e-01	9.647772e-02	9.478196e-02	9.824051e-02
2	2R_17677466_SNP	17677466	10	A	G	0.437	1.339927e-02	2.948970e-02	1.000000e-05	7.285245e-02	6.501553e-01	6.639877e-01	6.726723e-01
2	2R_17677514_INS	17677514	9	G	GC	0.006	-2.492201e-01	1.835280e-01	1.000000e-05	1.781692e-01	1.763256e-01	1.740488e-01	1.771935e-01
2	2R_17677523_SNP	17677523	0	C	A	0.012	6.178674e-02	1.307751e-01	1.000000e-05	2.924369e-01	6.372150e-01	6.251497e-01	6.269958e-01
2	2R_17677526_SNP	17677526	0	C	T	0.018	-7.693717e-02	1.070060e-01	1.000000e-05	8.632774e-02	4.731527e-01	4.780605e-01	4.829266e-01
2	2R_17677544_SNP	17677544	8	T	G	0.438	2.130840e-03	2.931663e-02	1.000000e-05	2.138965e-01	9.421454e-01	9.669275e-01	9.677778e-01
2	2R_17677562_SNP	17677562	1	G	T	0.066	6.461216e-03	5.738710e-02	1.000000e-05	2.119621e-01	9.104916e-01	9.226147e-01	9.231767e-01
2	2R_17677604_SNP	17677604	2	T	C	0.078	9.324163e-03	5.314075e-02	1.000000e-05	2.594581e-01	8.609308e-01	8.472050e-01	8.481642e-01
2	2R_17677605_SNP	17677605	0	T	A	0.018	-1.776655e-01	1.062817e-01	1.000000e-05	1.394902e-01	9.647772e-02	9.478196e-02	9.824051e-02
2	2R_17677620_SNP	17677620	0	G	A	0.024	-4.148684e-02	9.304093e-02	1.000000e-05	2.045535e-01	6.562514e-01	6.573246e-01	6.581820e-01
2	2R_17677673_SNP	17677673	6	G	T	0.228	-4.773554e-02	3.422974e-02	1.000000e-05	1.565576e-01	1.650111e-01	1.629669e-01	1.662945e-01
2	2R_17677674_SNP	17677674	0	C	T	0.012	2.598581e-02	1.308474e-01	1.000000e-05	2.277434e-01	8.428216e-01	8.418000e-01	8.420545e-01
2	2R_17677701_SNP	17677701	4	T	C	0.152	-5.487469e-02	3.973703e-02	1.000000e-05	1.662618e-01	1.691518e-01	1.669604e-01	1.702094e-01
2	2R_17677719_SNP	17677719	4	A	G	0.067	-5.578369e-02	5.726289e-02	1.000000e-05	2.059000e-01	3.313904e-01	3.287168e-01	3.308745e-01
2	2R_17677732_SNP	17677732	0	A	T	0.006	-3.188114e-02	1.844967e-01	1.000000e-05	2.362724e-01	8.630187e-01	8.588466e-01	8.591157e-01
2	2R_17677759_INS	17677759	0	GA	G	0.018	6.313576e-02	1.070604e-01	1.000000e-05	2.615857e-01	5.561795e-01	5.496373e-01	5.508878e-01
2	2R_17677773_SNP	17677773	5	A	C	0.098	4.631120e-02	4.829553e-02	1.000000e-05	1.294785e-01	3.389972e-01	3.392849e-01	3.423705e-01
2	2R_17677835_SNP	17677835	0	C	G	0.006	-7.569626e-02	1.844197e-01	1.000000e-05	2.320320e-01	6.820004e-01	6.791519e-01	6.797661e-01
2	2R_17677846_DEL	17677846	1	A	AA	0.006	1.254946e-02	1.845140e-01	1.000000e-05	2.373498e-01	9.458567e-01	9.371750e-01	9.374074e-01
2	2R_17677907_SNP	17677907	8	A	G	0.338	3.561594e-02	3.065222e-02	1.565335e-01	5.086391e-01	2.469291e-01	2.366958e-01	2.436093e-01
2	2R_17677922_SNP	17677922	0	G	A	0.006	-2.564160e-01	1.834368e-01	1.000000e-05	3.517248e-02	1.640251e-01	1.632266e-01	1.678718e-01
2	2R_17677925_SNP	17677925	11	A	C	0.490	1.129548e-02	2.935602e-02	1.000000e-05	1.161436e-01	7.008962e-01	7.150265e-01	7.206949e-01
2	2R_17677940_SNP	17677940	9	G	C	0.503	1.511826e-02	2.915545e-02	1.000000e-05	6.342219e-02	6.047724e-01	6.161580e-01	6.247669e-01
2	2R_17677990_SNP	17677990	5	A	T	0.129	-2.858350e-02	4.295292e-02	1.000000e-05	2.062206e-01	5.066792e-01	5.053042e-01	5.066052e-01
2	2R_17677991_SNP	17677991	4	T	G	0.073	5.070044e-02	5.502456e-02	5.874397e-03	2.853604e-01	3.581711e-01	3.512082e-01	3.535179e-01
2	2R_17678069_SNP	17678069	1	T	C	0.006	-2.552030e-01	1.834504e-01	1.000000e-05	3.162182e-02	1.660482e-01	1.652800e-01	1.700014e-01
2	2R_17678087_SNP	17678087	1	G	C	0.006	-9.291047e-02	1.843757e-01	1.000000e-05	1.628928e-01	6.149862e-01	6.199788e-01	6.219608e-01
2	2R_17678099_SNP	17678099	1	A	G	0.030	-2.801954e-02	8.350254e-02	1.000000e-05	2.378655e-01	7.376316e-01	7.336939e-01	7.342021e-01
2	2R_17678103_SNP	17678103	4	T	C	0.085	2.143522e-02	5.138259e-02	1.000000e-05	1.950873e-01	6.770938e-01	6.800296e-01	6.810295e-01
2	2R_17678108_SNP	17678108	6	T	G	0.136	-4.699369e-03	4.218880e-02	1.000000e-05	2.562892e-01	9.114424e-01	8.956007e-01	8.965955e-01
2	2R_17678111_SNP	17678111	1	G	A	0.018	-3.005750e-02	1.071529e-01	1.000000e-05	2.150836e-01	7.794353e-01	7.813582e-01	7.818287e-01
2	2R_17678144_SNP	17678144	0	T	C	0.006	1.711423e-02	1.845085e-01	1.000000e-05	2.356116e-01	9.262095e-01	9.204852e-01	9.206750e-01
2	2R_17678202_SNP	17678202	10	A	G	0.373	1.269077e-02	3.024726e-02	4.255936e-02	3.616273e-01	6.753437e-01	6.531547e-01	6.587363e-01
2	2R_17678204_SNP	17678204	0	A	G	0.018	-1.776655e-01	1.062817e-01	1.000000e-05	1.394902e-01	9.647772e-02	9.478196e-02	9.824051e-02
2	2R_17678225_SNP	17678225	2	A	G	0.030	1.975680e-02	8.352455e-02	1.000000e-05	1.932361e-01	8.133062e-01	8.228813e-01	8.240107e-01
2	2R_17678252_SNP	17678252	3	A	G	0.036	5.285039e-02	7.643744e-02	7.548829e-02	3.986267e-01	4.902674e-01	4.744791e-01	4.800431e-01
2	2R_17678309_SNP	17678309	17	A	G	0.411	3.224011e-02	3.033333e-02	1.912590e-02	3.074323e-01	2.893888e-01	2.824430e-01	2.853058e-01
2	2R_17678315_SNP	17678315	27	A	T	0.348	2.098406e-02	3.250274e-02	4.536896e-02	3.463933e-01	5.194240e-01	5.054539e-01	5.090790e-01
2	2R_17678322_SNP	17678322	12	T	C	0.199	4.156323e-02	3.678859e-02	9.307207e-02	4.035850e-01	2.601963e-01	2.512557e-01	2.558013e-01
2	2R_17678330_SNP	17678330	2	G	A	0.024	4.848487e-02	9.306817e-02	1.689885e-02	2.954672e-01	6.030883e-01	5.932727e-01	5.951380e-01
2	2R_17678342_SNP	17678342	4	C	T	0.091	2.135338e-02	4.980513e-02	1.000000e-05	2.505601e-01	6.686694e-01	6.632669e-01	6.640660e-01
2	2R_17678351_SNP	17678351	2	A	G	0.102	-3.221649e-02	4.703950e-02	2.244272e-02	2.995818e-01	4.943738e-01	4.846344e-01	4.867773e-01
2	2R_17678378_SNP	17678378	1	T	C	0.030	-3.360235e-02	8.349015e-02	1.000000e-05	2.407435e-01	6.878553e-01	6.837449e-01	6.843911e-01
2	2R_17678381_SNP	17678381	1	A	G	0.036	-7.225824e-02	7.628346e-02	1.000000e-05	2.085795e-01	3.448968e-01	3.424030e-01	3.444694e-01
2	2R_17678399_SNP	17678399	10	A	G	0.481	-5.973570e-02	2.894135e-02	2.674601e-01	6.484044e-01	4.057137e-02	3.810248e-02	4.216572e-02
2	2R_17678417_SNP	17678417	6	T	C	0.173	1.588410e-02	3.820598e-02	1.000000e-05	2.267108e-01	6.781306e-01	6.769349e-01	6.775532e-01
2	2R_17678420_SNP	17678420	7	G	A	0.261	3.861247e-02	3.288135e-02	1.000000e-05	1.653667e-01	2.419580e-01	2.403548e-01	2.432466e-01
2	2R_17678430_SNP	17678430	2	T	C	0.024	-3.878227e-02	9.306163e-02	1.000000e-05	2.835669e-01	6.774088e-01	6.662509e-01	6.678120e-01
2	2R_17678438_SNP	17678438	1	A	G	0.030	-3.224527e-02	8.349337e-02	1.000000e-05	2.374966e-01	6.998419e-01	6.962765e-01	6.968687e-01
2	2R_17678449_SNP	17678449	12	C	T	0.474	4.548842e-02	2.930798e-02	1.892045e-01	5.405142e-01	1.225468e-01	1.167216e-01	1.223357e-01
2	2R_17678450_SNP	17678450	2	T	G	0.054	-2.861177e-02	6.301511e-02	1.000000e-05	2.631483e-01	6.503886e-01	6.429886e-01	6.440371e-01
2	2R_17678453_SNP	17678453	12	A	G	0.154	2.590844e-03	4.082213e-02	1.000000e-05	2.681437e-01	9.494713e-01	9.187216e-01	9.210157e-01
2	2R_17678455_SNP	17678455	7	G	T	0.205	4.862737e-02	3.571667e-02	1.000000e-05	1.055785e-01	1.752086e-01	1.740563e-01	1.777228e-01
2	2R_17678460_SNP	17678460	7	T	G	0.168	6.335782e-03	3.880536e-02	4.184557e-03	3.031785e-01	8.705038e-01	8.396960e-01	8.437893e-01
2	2R_17678468_SNP	17678468	8	T	C	0.169	2.056263e-02	3.879959e-02	6.419988e-02	3.877701e-01	5.968407e-01	5.758442e-01	5.822634e-01
2	2R_17678471_SNP	17678471	8	A	C	0.163	1.927673e-02	3.939515e-02	6.120076e-02	3.863135e-01	6.252630e-01	6.026684e-01	6.094060e-01
2	2R_17678483_SNP	17678483	8	A	C	0.050	6.283590e-02	6.655206e-02	1.000000e-05	1.886833e-01	3.464592e-01	3.449938e-01	3.471618e-01
2	2R_17678516_SNP	17678516	6	T	C	0.358	8.879538e-03	3.014094e-02	5.524137e-03	3.098664e-01	7.686671e-01	7.474063e-01	7.506320e-01
2	2R_17678545_SNP	17678545	8	T	C	0.062	8.274807e-02	5.973792e-02	1.000000e-05	2.161754e-01	1.678545e-01	1.647017e-01	1.677814e-01
2	2R_17678553_SNP	17678553	1	C	T	0.018	1.816976e-01	1.062465e-01	1.000000e-05	9.595918e-02	8.910605e-02	8.771907e-02	9.135203e-02
2	2R_17678558_SNP	17678558	1	A	G	0.012	-1.798363e-02	1.308603e-01	1.000000e-05	2.597138e-01	8.908605e-01	8.742146e-01	8.753018e-01
2	2R_17678564_SNP	17678564	9	T	C	0.157	1.013296e-01	3.929889e-02	1.000000e-05	1.000000e-05	1.079294e-02	1.034351e-02	1.219184e-02
2	2R_17678573_SNP	17678573	0	A	G	0.042	-4.444553e-02	7.094325e-02	1.000000e-05	1.102726e-01	5.318515e-01	5.377237e-01	5.418026e-01
2	2R_17678628_SNP	17678628	2	A	T	0.012	2.717110e-02	1.308555e-01	1.000000e-05	2.286963e-01	8.357630e-01	8.343493e-01	8.346163e-01
2	2R_17678642_SNP	17678642	0	A	G	0.012	5.223230e-02	1.308002e-01	1.000000e-05	2.855201e-01	6.901641e-01	6.774150e-01	6.790850e-01
2	2R_17678644_SNP	17678644	9	T	G	0.220	9.560983e-03	3.520372e-02	1.000000e-05	2.462516e-01	7.862746e-01	7.800771e-01	7.806061e-01
2	2R_17678645_SNP	17678645	9	G	A	0.340	4.235096e-02	3.074082e-02	2.733580e-01	5.897342e-01	1.701572e-01	1.633200e-01	1.713495e-01
2	2R_17678648_SNP	17678648	2	T	A	0.024	4.848487e-02	9.306817e-02	1.689885e-02	2.954672e-01	6.030883e-01	5.932727e-01	5.951380e-01
2	2R_17678666_SNP	17678666	4	T	A	0.061	-3.737190e-02	5.996327e-02	1.000000e-05	1.365408e-01	5.339779e-01	5.384178e-01	5.412908e-01
2	2R_17678678_SNP	17678678	1	C	G	0.048	-9.639073e-02	6.623585e-02	1.000000e-05	3.399063e-02	1.474843e-01	1.465407e-01	1.512596e-01
2	2R_17678732_SNP	17678732	2	T	C	0.024	4.848487e-02	9.306817e-02	1.689885e-02	2.954672e-01	6.030883e-01	5.932727e-01	5.951380e-01
2	2R_17678752_SNP	17678752	10	A	T	0.025	4.174784e-02	9.312986e-02	8.858374e-03	2.835073e-01	6.545389e-01	6.450433e-01	6.465663e-01
2	2R_17678764_SNP	17678764	0	G	A	0.006	-7.569626e-02	1.844197e-01	1.000000e-05	2.320320e-01	6.820004e-01	6.791519e-01	6.797661e-01
2	2R_17678769_SNP	17678769	1	T	A	0.024	3.271867e-02	9.306879e-02	1.000000e-05	2.701100e-01	7.256189e-01	7.153363e-01	7.165001e-01
2	2R_17678776_INS	17678776	9	ATAGAAATAGATAAATAGATAGATAAGA	A	0.088	3.215968e-02	5.157227e-02	1.415562e-01	4.256621e-01	5.337562e-01	5.169466e-01	5.250276e-01
2	2R_17678780_SNP	17678780	2	C	A	0.054	-2.395299e-02	6.302682e-02	1.000000e-05	1.683260e-01	7.043982e-01	7.117516e-01	7.137704e-01
2	2R_17678796_SNP	17678796	3	C	T	0.109	4.085730e-02	4.597769e-02	2.248414e-01	5.377556e-01	3.754860e-01	3.619763e-01	3.734877e-01
2	2R_17678798_SNP	17678798	13	T	A	0.142	2.595931e-02	4.234932e-02	1.395090e-01	4.579578e-01	5.407282e-01	5.204570e-01	5.307997e-01
2	2R_17678828_SNP	17678828	12	A	C	0.288	6.365838e-02	3.222598e-02	2.068859e-01	4.955874e-01	4.988345e-02	4.729886e-02	5.102940e-02
2	2R_17678831_SNP	17678831	9	T	C	0.289	6.500393e-02	3.191225e-02	2.635922e-01	5.607899e-01	4.324260e-02	4.093989e-02	4.479128e-02
2	2R_17678850_SNP	17678850	0	A	C	0.030	-8.273771e-02	8.327596e-02	1.000000e-05	9.502556e-02	3.218946e-01	3.227393e-01	3.267042e-01
2	2R_17678870_SNP	17678870	5	A	G	0.141	9.364126e-04	4.139010e-02	1.000000e-05	2.295526e-01	9.819773e-01	9.798443e-01	9.798773e-01
2	2R_17678894_SNP	17678894	1	G	T	0.018	-1.754152e-02	1.071697e-01	1.000000e-05	2.153313e-01	8.701823e-01	8.753507e-01	8.757227e-01
2	2R_17678935_SNP	17678935	6	A	T	0.222	8.017843e-03	3.476023e-02	1.000000e-05	2.437605e-01	8.178619e-01	8.125395e-01	8.129818e-01
2	2R_17678951_SNP	17678951	0	G	A	0.006	6.430542e-02	1.844458e-01	1.000000e-05	1.982623e-01	7.278004e-01	7.317104e-01	7.325856e-01
2	2R_17678967_SNP	17678967	8	C	A	0.275	4.452153e-02	3.248509e-02	3.284191e-01	6.791926e-01	1.723745e-01	1.653281e-01	1.757740e-01
2	2R_17678973_SNP	17678973	2	C	A	0.114	-4.189664e-02	4.473065e-02	1.000000e-05	7.500547e-02	3.503031e-01	3.521486e-01	3.568140e-01
2	2R_17678983_SNP	17678983	1	C	T	0.036	1.966556e-01	7.495096e-02	1.000000e-05	1.358077e-01	9.506338e-03	9.049793e-03	1.064938e-02
2	2R_17678989_SNP	17678989	1	A	G	0.048	-7.945109e-02	6.637117e-02	1.000000e-05	7.648875e-02	2.329851e-01	2.326993e-01	2.369419e-01
2	2R_17678990_SNP	17678990	3	T	C	0.042	1.281114e-01	7.035599e-02	1.000000e-05	1.000000e-05	7.042241e-02	6.927388e-02	7.353813e-02
2	2R_17678993_SNP	17678993	1	A	G	0.006	2.468946e-01	1.834541e-01	4.794859e-02	3.815080e-01	1.801985e-01	1.733989e-01	1.774015e-01
2	2R_17678998_SNP	17678998	4	A	G	0.207	5.759399e-02	3.532296e-02	3.954225e-01	7.330153e-01	1.048924e-01	1.006729e-01	1.094822e-01
2	2R_17679019_SNP	17679019	4	T	C	0.207	6.395605e-02	3.527807e-02	4.213381e-01	7.560759e-01	7.165190e-02	6.862722e-02	7.588471e-02
2	2R_17679047_SNP	17679047	4	G	T	0.390	5.957481e-02	2.916005e-02	4.719271e-01	8.837823e-01	4.263085e-02	4.052215e-02	4.651617e-02
2	2R_17679051_SNP	17679051	5	A	G	0.104	4.554291e-02	4.717796e-02	2.560657e-01	5.747877e-01	3.357773e-01	3.235757e-01	3.360058e-01
2	2R_17679070_SNP	17679070	3	T	C	0.024	-4.198718e-02	9.310102e-02	4.941969e-02	3.524639e-01	6.525888e-01	6.330653e-01	6.378762e-01
2	2R_17679106_SNP	17679106	3	A	G	0.194	4.723094e-02	3.603602e-02	1.000000e-05	2.822548e-01	1.917833e-01	1.873413e-01	1.904222e-01
2	2R_17679109_SNP	17679109	3	C	T	0.188	3.056810e-02	3.658716e-02	1.000000e-05	2.905985e-01	4.046445e-01	3.973713e-01	3.995366e-01
2	2R_17679110_SNP	17679110	0	A	G	0.012	-3.175233e-02	1.308398e-01	1.000000e-05	2.132931e-01	8.085521e-01	8.119376e-01	8.123976e-01
2	2R_17679117_SNP	17679117	3	A	G	0.121	7.990241e-02	4.345609e-02	1.128628e-01	4.857296e-01	6.774719e-02	6.417060e-02	6.810614e-02
2	2R_17679137_SNP	17679137	0	T	G	0.065	-1.982179e-02	5.735662e-02	1.000000e-05	2.570548e-01	7.300895e-01	7.224730e-01	7.232864e-01
2	2R_17679211_SNP	17679211	1	G	A	0.018	-4.842684e-02	1.071124e-01	1.000000e-05	1.844796e-01	6.517782e-01	6.554468e-01	6.567410e-01
2	2R_17679220_SNP	17679220	0	A	G	0.006	6.430542e-02	1.844458e-01	1.000000e-05	1.982623e-01	7.278004e-01	7.317104e-01	7.325856e-01
2	2R_17679254_SNP	17679254	3	T	C	0.024	1.207200e-01	9.266276e-02	2.088294e-02	2.942158e-01	1.944514e-01	1.892941e-01	1.924516e-01
2	2R_17679255_SNP	17679255	4	A	C	0.049	-5.136051e-02	6.656846e-02	1.000000e-05	2.206717e-01	4.414814e-01	4.385838e-01	4.401030e-01
2	2R_17679274_SNP	17679274	0	T	C	0.036	-2.223027e-02	7.646139e-02	1.000000e-05	1.772011e-01	7.716142e-01	7.818520e-01	7.836514e-01
2	2R_17679295_SNP	17679295	3	G	A	0.079	1.148300e-02	5.315189e-02	1.000000e-05	2.159402e-01	8.292209e-01	8.329496e-01	8.333359e-01
2	2R_17679311_SNP	17679311	0	T	C	0.006	-9.171073e-03	1.845119e-01	1.000000e-05	2.277212e-01	9.604176e-01	9.619363e-01	9.619982e-01
2	2R_17679351_SNP	17679351	3	T	C	0.121	-4.622509e-02	4.373385e-02	1.000000e-05	2.270281e-01	2.920639e-01	2.881852e-01	2.905347e-01
2	2R_17679353_SNP	17679353	4	C	G	0.433	-3.345907e-04	2.899228e-02	1.000000e-05	2.327785e-01	9.908059e-01	9.889100e-01	9.890879e-01
2	2R_17679370_SNP	17679370	0	A	G	0.006	-4.166789e-02	1.844849e-01	1.000000e-05	2.295260e-01	8.215876e-01	8.200291e-01	8.203229e-01
2	2R_17679371_SNP	17679371	6	G	A	0.420	-1.948547e-02	2.924762e-02	1.000000e-05	1.351197e-01	5.061928e-01	5.097778e-01	5.127051e-01
2	2R_17679419_SNP	17679419	0	T	C	0.006	-1.356502e-02	1.845103e-01	1.000000e-05	2.263885e-01	9.414816e-01	9.438983e-01	9.439969e-01
2	2R_17679442_SNP	17679442	1	A	G	0.006	-5.496748e-02	1.844672e-01	1.000000e-05	2.113185e-01	7.660913e-01	7.683877e-01	7.689388e-01
2	2R_17679443_SNP	17679443	7	T	C	0.292	2.586943e-02	3.189399e-02	1.541906e-01	4.753291e-01	4.184659e-01	4.036143e-01	4.120945e-01
2	2R_17679449_SNP	17679449	1	C	T	0.006	-1.229905e-01	1.842695e-01	1.000000e-05	2.007793e-01	5.054121e-01	5.045322e-01	5.058868e-01
2	2R_17679479_SNP	17679479	6	A	G	0.475	3.651747e-02	2.885704e-02	1.932166e-01	5.274781e-01	2.074793e-01	1.989710e-01	2.058871e-01
2	2R_17679485_SNP	17679485	2	T	G	0.060	3.746371e-02	5.993943e-02	1.000000e-05	2.667377e-01	5.328122e-01	5.262998e-01	5.276865e-01
2	2R_17679491_SNP	17679491	3	A	G	0.024	4.803204e-02	9.307531e-02	1.627673e-02	2.945627e-01	6.065023e-01	5.967138e-01	5.985531e-01
2	2R_17679504_SNP	17679504	5	A	C	0.129	2.945439e-02	4.300825e-02	1.340029e-01	4.452475e-01	4.943909e-01	4.769599e-01	4.854621e-01
2	2R_17679515_SNP	17679515	9	A	T	0.459	3.302114e-02	2.918913e-02	9.156829e-02	3.996881e-01	2.595681e-01	2.509140e-01	2.553300e-01
2	2R_17679524_DEL	17679524	2	T	TT	0.006	-9.488698e-02	1.845004e-01	9.375389e-02	4.152708e-01	6.077322e-01	5.852593e-01	5.937279e-01
2	2R_17679532_SNP	17679532	6	A	G	0.198	-1.376166e-02	3.628725e-02	1.000000e-05	2.290326e-01	7.049926e-01	7.028289e-01	7.033780e-01
2	2R_17679544_SNP	17679544	1	T	G	0.090	7.647685e-02	4.943260e-02	1.000000e-05	2.871770e-01	1.237451e-01	1.202303e-01	1.235580e-01
2	2R_17679563_SNP	17679563	5	G	C	0.092	6.121412e-02	4.966659e-02	1.608815e-01	4.725629e-01	2.195047e-01	2.109307e-01	2.169065e-01
2	2R_17679565_SNP	17679565	5	A	C	0.209	-1.806005e-02	3.543653e-02	1.000000e-05	2.259656e-01	6.109771e-01	6.086187e-01	6.094409e-01
2	2R_17679570_SNP	17679570	6	A	T	0.204	-9.645876e-03	3.587917e-02	1.000000e-05	2.358071e-01	7.883841e-01	7.848503e-01	7.852385e-01
2	2R_17679589_SNP	17679589	4	G	T	0.159	3.244996e-02	3.932950e-02	1.705113e-01	4.828706e-01	4.105106e-01	3.958389e-01	4.049394e-01
2	2R_17679603_SNP	17679603	4	A	T	0.177	3.073155e-02	3.757631e-02	1.000000e-05	2.029913e-01	4.146187e-01	4.129088e-01	4.146343e-01
2	2R_17679609_SNP	17679609	11	T	C	0.446	6.993037e-02	2.903445e-02	1.000000e-05	2.897308e-01	1.711190e-02	1.620035e-02	1.827487e-02
2	2R_17679612_SNP	17679612	5	C	T	0.141	2.837119e-02	4.133155e-02	1.000000e-05	1.740202e-01	4.934000e-01	4.944781e-01	4.962607e-01
2	2R_17679623_SNP	17679623	6	T	C	0.265	3.986528e-02	3.258607e-02	1.000000e-05	2.570857e-01	2.229185e-01	2.184075e-01	2.212309e-01
2	2R_17679668_SNP	17679668	1	A	G	0.024	-8.808231e-02	9.285209e-02	1.000000e-05	1.205719e-01	3.441876e-01	3.448946e-01	3.481275e-01
2	2R_17679671_SNP	17679671	3	A	G	0.109	-3.333954e-02	4.586572e-02	1.000000e-05	6.996621e-02	4.683144e-01	4.735158e-01	4.793898e-01
2	2R_17679701_SNP	17679701	4	C	A	0.055	8.023453e-02	6.276812e-02	1.000000e-05	1.387655e-01	2.029391e-01	2.014474e-01	2.047723e-01
2	2R_17679706_SNP	17679706	0	T	C	0.030	1.068778e-01	8.308560e-02	1.964736e-01	5.465944e-01	2.001096e-01	1.911873e-01	1.986327e-01
2	2R_17679757_SNP	17679757	1	C	T	0.012	8.623459e-02	1.306964e-01	1.000000e-05	2.429486e-01	5.102913e-01	5.057799e-01	5.070190e-01
2	2R_17679770_SNP	17679770	14	G	C	0.422	-2.490888e-02	2.996984e-02	9.626500e-02	4.180024e-01	4.070932e-01	3.933445e-01	3.991016e-01
2	2R_17679790_SNP	17679790	5	G	A	0.074	2.433684e-02	5.514312e-02	1.000000e-05	1.852821e-01	6.595415e-01	6.635105e-01	6.647697e-01
2	2R_17679822_SNP	17679822	4	A	G	0.061	-1.368559e-02	6.002398e-02	1.000000e-05	1.614793e-01	8.199253e-01	8.388294e-01	8.424525e-01
2	2R_17679846_SNP	17679846	0	T	C	0.006	6.430542e-02	1.844458e-01	1.000000e-05	1.982623e-01	7.278004e-01	7.317104e-01	7.325856e-01
2	2R_17679869_SNP	17679869	8	G	A	0.113	-7.211842e-03	4.602340e-02	1.000000e-05	2.055280e-01	8.756721e-01	8.854703e-01	8.862271e-01
2	2R_17679888_INS	17679888	1	ACA	A	0.030	1.069835e-01	8.309746e-02	1.992111e-01	5.488958e-01	1.997309e-01	1.908367e-01	1.983395e-01
2	2R_17679910_DEL	17679910	2	T	TGAATACATGTATGTATG	0.030	1.307032e-01	8.292040e-02	1.000000e-05	6.814580e-03	1.168723e-01	1.157822e-01	1.205398e-01
2	2R_17679923_SNP	17679923	7	A	G	0.012	1.510216e-01	1.303714e-01	1.000000e-05	1.099500e-01	2.483666e-01	2.477997e-01	2.514087e-01
2	2R_17679934_SNP	17679934	2	A	C	0.030	1.307032e-01	8.292040e-02	1.000000e-05	6.814580e-03	1.168723e-01	1.157822e-01	1.205398e-01
2	2R_17679936_SNP	17679936	7	A	G	0.304	3.804422e-02	3.137052e-02	1.000000e-05	1.000000e-05	2.269531e-01	2.270127e-01	2.334099e-01
2	2R_17679939_SNP	17679939	0	A	T	0.012	8.384039e-02	1.307011e-01	1.000000e-05	2.415335e-01	5.221043e-01	5.177261e-01	5.189098e-01
2	2R_17679964_SNP	17679964	4	G	A	0.201	5.356233e-02	3.558915e-02	1.000000e-05	1.000000e-05	1.342197e-01	1.332303e-01	1.409747e-01
2	2R_17680102_SNP	17680102	10	G	A	0.070	9.714812e-03	5.749995e-02	1.000000e-05	2.364165e-01	8.660390e-01	8.623584e-01	8.626239e-01
2	2R_17680103_SNP	17680103	0	G	C	0.101	-5.206675e-02	4.688845e-02	1.000000e-05	1.000000e-05	2.684159e-01	2.691837e-01	2.844823e-01
2	2R_17680124_SNP	17680124	0	G	T	0.042	-1.021826e-01	7.058290e-02	1.000000e-05	1.170812e-01	1.495880e-01	1.480946e-01	1.517436e-01
2	2R_17680140_SNP	17680140	5	A	C	0.061	5.083955e-02	5.996715e-02	1.979043e-01	5.712386e-01	3.977757e-01	3.806205e-01	3.937029e-01
2	2R_17680162_SNP	17680162	0	A	T	0.030	-3.968936e-02	8.346636e-02	1.000000e-05	1.147528e-01	6.350463e-01	6.451614e-01	6.498679e-01
2	2R_17680164_SNP	17680164	1	T	G	0.060	5.197055e-02	5.986266e-02	1.000000e-05	1.000000e-05	3.865584e-01	3.900953e-01	4.007374e-01
2	2R_17680182_SNP	17680182	0	A	C	0.012	2.841776e-01	1.289908e-01	1.000000e-05	8.796545e-02	2.896617e-02	2.808350e-02	3.077552e-02
2	2R_17680201_SNP	17680201	0	T	C	0.012	2.841776e-01	1.289908e-01	1.000000e-05	8.796545e-02	2.896617e-02	2.808350e-02	3.077552e-02
2	2R_17680229_SNP	17680229	5	C	T	0.166	-1.244259e-02	3.874707e-02	1.000000e-05	1.476844e-01	7.485209e-01	7.627436e-01	7.663164e-01
2	2R_17680230_SNP	17680230	0	A	G	0.012	-7.666027e-02	1.307277e-01	1.000000e-05	1.940429e-01	5.583953e-01	5.589852e-01	5.602455e-01
2	2R_17680233_SNP	17680233	0	A	G	0.006	2.739640e-01	1.832714e-01	8.022112e-03	3.254921e-01	1.368511e-01	1.320451e-01	1.355522e-01
2	2R_17680237_SNP	17680237	5	G	C	0.080	-2.995449e-02	5.313644e-02	1.000000e-05	1.547218e-01	5.737001e-01	5.780237e-01	5.802736e-01
2	2R_17680241_SNP	17680241	0	G	A	0.012	-7.666027e-02	1.307277e-01	1.000000e-05	1.940429e-01	5.583953e-01	5.589852e-01	5.602455e-01
2	2R_17680246_SNP	17680246	3	A	C	0.073	-4.971356e-03	5.514755e-02	1.000000e-05	2.236685e-01	9.282795e-01	9.327103e-01	9.328616e-01
2	2R_17680257_SNP	17680257	3	C	T	0.127	-1.988853e-02	4.294395e-02	1.000000e-05	8.493963e-02	6.438794e-01	6.566972e-01	6.637956e-01
2	2R_17680317_SNP	17680317	0	T	C	0.006	-2.564160e-01	1.834368e-01	1.000000e-05	3.517248e-02	1.640251e-01	1.632266e-01	1.678718e-01
2	2R_17680337_SNP	17680337	0	T	C	0.006	6.430542e-02	1.844458e-01	1.000000e-05	1.982623e-01	7.278004e-01	7.317104e-01	7.325856e-01
2	2R_17680338_SNP	17680338	0	A	G	0.018	3.119968e-02	1.071451e-01	1.000000e-05	1.665204e-01	7.712689e-01	7.839780e-01	7.864179e-01
2	2R_17680379_SNP	17680379	0	A	C	0.006	-5.987640e-02	1.844547e-01	1.000000e-05	2.392218e-01	7.458827e-01	7.416499e-01	7.421523e-01
2	2R_17680397_SNP	17680397	2	G	A	0.060	-4.878069e-02	5.989036e-02	1.000000e-05	4.770176e-02	4.165255e-01	4.205806e-01	4.270010e-01
2	2R_17680416_SNP	17680416	1	T	A	0.006	2.748937e-01	1.832789e-01	1.000000e-05	5.730497e-02	1.355487e-01	1.344371e-01	1.386853e-01
2	2R_17680436_SNP	17680436	1	C	T	0.054	6.160962e-03	6.304159e-02	1.000000e-05	2.358719e-01	9.222658e-01	9.167001e-01	9.168979e-01
2	2R_17680452_SNP	17680452	11	A	T	0.070	1.711041e-02	5.750327e-02	1.000000e-05	2.801291e-01	7.664145e-01	7.530981e-01	7.546740e-01
2	2R_17680456_SNP	17680456	4	G	A	0.037	3.312710e-02	7.647222e-02	1.000000e-05	2.762243e-01	6.654381e-01	6.564398e-01	6.577620e-01
2	2R_17680460_SNP	17680460	21	G	A	0.170	4.277529e-02	4.025016e-02	1.000000e-05	5.781859e-02	2.894453e-01	2.902850e-01	2.952660e-01
2	2R_17680463_SNP	17680463	3	T	A	0.036	3.291981e-02	7.646395e-02	1.000000e-05	2.757620e-01	6.673707e-01	6.584061e-01	6.597152e-01
2	2R_17680480_SNP	17680480	1	A	T	0.006	2.492838e-01	1.834994e-01	1.000000e-05	8.334395e-02	1.761486e-01	1.751546e-01	1.792031e-01
2	2R_17680482_SNP	17680482	6	A	C	0.031	8.683754e-02	8.329845e-02	1.000000e-05	2.750007e-01	2.987019e-01	2.926804e-01	2.951836e-01
2	2R_17680483_SNP	17680483	10	C	T	0.222	-2.707567e-02	3.518032e-02	1.000000e-05	3.637648e-02	4.426158e-01	4.476486e-01	4.552622e-01
2	2R_17680505_SNP	17680505	5	C	A	0.067	-1.472065e-02	5.742764e-02	1.000000e-05	2.024807e-01	7.980105e-01	8.032905e-01	8.040391e-01
2	2R_17680524_SNP	17680524	7	C	T	0.205	-3.448332e-02	3.581566e-02	1.000000e-05	1.000000e-05	3.370483e-01	3.392863e-01	3.541019e-01
2	2R_17680553_SNP	17680553	0	C	G	0.006	2.493934e-01	1.834952e-01	1.000000e-05	8.361096e-02	1.759497e-01	1.749517e-01	1.789960e-01
2	2R_17680570_SNP	17680570	11	C	T	0.248	-1.227323e-02	3.396542e-02	1.000000e-05	1.179793e-01	7.183011e-01	7.337827e-01	7.395356e-01
2	2R_17680572_DEL	17680572	10	A	AATATGTGCGCCA	0.253	-1.950224e-02	3.362399e-02	1.000000e-05	1.592725e-02	5.626944e-01	5.729232e-01	5.848389e-01
2	2R_17680603_SNP	17680603	1	T	C	0.006	1.249098e-01	1.842617e-01	1.000000e-05	1.907815e-01	4.987833e-01	4.985540e-01	5.000538e-01
2	2R_17680607_SNP	17680607	0	C	G	0.012	6.178674e-02	1.307751e-01	1.000000e-05	2.924369e-01	6.372150e-01	6.251497e-01	6.269958e-01
2	2R_17680628_SNP	17680628	7	A	C	0.248	-1.475222e-02	3.353270e-02	1.000000e-05	1.104214e-01	6.605561e-01	6.724718e-01	6.778955e-01
2	2R_17680638_SNP	17680638	0	T	C	0.006	-2.599747e-01	1.834067e-01	1.000000e-05	1.286744e-01	1.582178e-01	1.566294e-01	1.601647e-01
2	2R_17680639_SNP	17680639	3	C	T	0.061	-9.225617e-03	6.001730e-02	1.000000e-05	2.222843e-01	8.780204e-01	8.802746e-01	8.805051e-01
2	2R_17680717_SNP	17680717	0	A	C	0.012	1.549618e-01	1.303091e-01	1.000000e-05	2.547342e-01	2.360647e-01	2.315458e-01	2.342853e-01
2	2R_17680763_DEL	17680763	11	A	AA	0.070	-9.950829e-03	5.751342e-02	1.000000e-05	1.976723e-01	8.628484e-01	8.747312e-01	8.758718e-01
2	2R_17680764_SNP	17680764	25	G	A	0.014	-7.361643e-02	1.308764e-01	1.000000e-05	1.882278e-01	5.745422e-01	5.759665e-01	5.772854e-01
2	2R_17680765_DEL	17680765	2	G	GGA	0.018	-2.608484e-02	1.071651e-01	1.000000e-05	2.306157e-01	8.079899e-01	8.061939e-01	8.065158e-01
2	2R_17680767_SNP	17680767	14	G	A	0.370	2.774833e-02	3.072741e-02	2.637350e-01	6.240149e-01	3.678090e-01	3.533072e-01	3.687580e-01
2	2R_17680823_SNP	17680823	1	A	G	0.030	-8.509461e-02	8.326935e-02	1.000000e-05	1.162865e-01	3.083058e-01	3.084937e-01	3.118756e-01
2	2R_17680838_SNP	17680838	0	T	C	0.012	-1.041461e-01	1.308736e-01	6.422785e-02	3.090040e-01	4.272986e-01	4.192447e-01	4.216922e-01
2	2R_17680840_SNP	17680840	7	A	C	0.031	6.305093e-02	8.343555e-02	1.000000e-05	1.809505e-01	4.509095e-01	4.506304e-01	4.524420e-01
2	2R_17680931_SNP	17680931	0	T	A	0.006	-9.194314e-02	1.843753e-01	1.000000e-05	1.621967e-01	6.186693e-01	6.238513e-01	6.258645e-01
2	2R_17680941_SNP	17680941	13	T	C	0.239	-2.350758e-02	3.461408e-02	1.000000e-05	3.625141e-02	4.979991e-01	5.050529e-01	5.134114e-01
2	2R_17680954_SNP	17680954	1	C	A	0.006	1.430001e-01	1.841825e-01	1.000000e-05	2.463881e-01	4.386150e-01	4.337974e-01	4.353741e-01
2	2R_17681019_SNP	17681019	0	T	A	0.006	-2.564160e-01	1.834368e-01	1.000000e-05	3.517248e-02	1.640251e-01	1.632266e-01	1.678718e-01
2	2R_17681025_SNP	17681025	1	A	C	0.036	1.430509e-02	7.648128e-02	1.000000e-05	2.669554e-01	8.518573e-01	8.358942e-01	8.371839e-01
2	2R_17681032_SNP	17681032	0	G	A	0.077	-2.619401e-02	5.307989e-02	1.000000e-05	2.084628e-01	6.223238e-01	6.225841e-01	6.234725e-01
2	2R_17681067_SNP	17681067	2	C	T	0.036	-1.316950e-01	7.581196e-02	1.000000e-05	1.000000e-05	8.421956e-02	8.305278e-02	8.897045e-02
2	2R_17681093_SNP	17681093	0	C	T	0.006	3.047604e-01	1.829908e-01	1.000000e-05	2.901086e-01	9.771095e-02	9.440821e-02	9.775355e-02
2	2R_17681119_SNP	17681119	5	A	G	0.031	1.518915e-01	8.276583e-02	9.373693e-02	3.871426e-01	6.826623e-02	6.511256e-02	6.864941e-02
2	2R_17681156_SNP	17681156	3	T	C	0.036	-6.496778e-02	7.634027e-02	1.000000e-05	1.782029e-01	3.959792e-01	3.951267e-01	3.971900e-01
2	2R_17681157_SNP	17681157	0	A	G	0.024	-4.148684e-02	9.304093e-02	1.000000e-05	2.045535e-01	6.562514e-01	6.573246e-01	6.581820e-01
2	2R_17681230_SNP	17681230	0	G	T	0.018	1.271546e-01	1.067171e-01	1.000000e-05	2.111368e-01	2.351538e-01	2.320710e-01	2.347851e-01
2	2R_17681259_SNP	17681259	6	C	T	0.228	2.376137e-02	3.438024e-02	1.000000e-05	1.385124e-01	4.904464e-01	4.937413e-01	4.964066e-01
2	2R_17681261_SNP	17681261	5	G	A	0.178	4.548760e-03	3.767512e-02	1.000000e-05	2.285796e-01	9.040458e-01	9.041182e-01	9.042661e-01
2	2R_17681262_SNP	17681262	5	C	G	0.178	-2.614849e-05	3.767677e-02	1.000000e-05	2.288905e-01	9.994471e-01	9.989860e-01	9.989875e-01
2	2R_17681279_SNP	17681279	1	A	G	0.054	-9.949454e-02	6.257008e-02	3.899278e-03	2.847412e-01	1.137082e-01	1.101255e-01	1.134661e-01
2	2R_17681289_SNP	17681289	0	A	T	0.030	-3.232773e-02	8.348549e-02	1.000000e-05	1.755262e-01	6.990851e-01	7.057504e-01	7.073710e-01
2	2R_17681294_SNP	17681294	1	C	G	0.054	-9.949454e-02	6.257008e-02	3.899278e-03	2.847412e-01	1.137082e-01	1.101255e-01	1.134661e-01
2	2R_17681296_DEL	17681296	6	G	GTAG	0.025	-1.395279e-01	9.250698e-02	1.000000e-05	1.060031e-01	1.333796e-01	1.319351e-01	1.356779e-01
2	2R_17681297_SNP	17681297	15	G	T	0.131	5.751110e-02	4.389368e-02	1.000000e-05	8.981152e-02	1.919260e-01	1.910709e-01	1.949156e-01
2	2R_17681301_SNP	17681301	5	C	A	0.067	9.999658e-02	5.691224e-02	1.000000e-05	1.951265e-01	8.075613e-02	7.889472e-02	8.214185e-02
2	2R_17681303_INS	17681303	4	GTGGAGGAGGAGC	G	0.073	9.409616e-02	5.467650e-02	1.000000e-05	2.381470e-01	8.712094e-02	8.483402e-02	8.808170e-02
2	2R_17681304_SNP	17681304	0	A	C	0.006	-9.468077e-02	1.843669e-01	1.000000e-05	6.515526e-02	6.082527e-01	6.198957e-01	6.277496e-01
2	2R_17681314_SNP	17681314	0	A	C	0.024	1.916481e-01	9.191082e-02	4.501589e-02	3.324064e-01	3.858562e-02	3.668299e-02	3.954918e-02
2	2R_17681318_SNP	17681318	0	A	G	0.024	-1.137914e-01	9.267675e-02	1.000000e-05	1.395791e-01	2.212487e-01	2.198762e-01	2.231302e-01
2	2R_17681404_SNP	17681404	3	G	T	0.042	3.963519e-05	7.105517e-02	1.000000e-05	2.292360e-01	9.995556e-01	9.957377e-01	9.957474e-01
2	2R_17681419_SNP	17681419	3	C	T	0.024	-2.156333e-01	9.160088e-02	1.000000e-05	1.000000e-05	1.974017e-02	1.907817e-02	2.183587e-02
2	2R_17681430_SNP	17681430	0	T	G	0.006	-9.171073e-03	1.845119e-01	1.000000e-05	2.277212e-01	9.604176e-01	9.619363e-01	9.619982e-01
2	2R_17681445_SNP	17681445	0	A	G	0.006	1.253465e-01	1.842566e-01	1.000000e-05	1.904129e-01	4.972735e-01	4.970509e-01	4.985609e-01
2	2R_17681451_SNP	17681451	2	A	G	0.018	1.818322e-01	1.062511e-01	1.000000e-05	1.387103e-01	8.888525e-02	8.726307e-02	9.068675e-02
2	2R_17681510_SNP	17681510	0	G	A	0.012	-1.365323e-01	1.304332e-01	1.000000e-05	1.485339e-01	2.967319e-01	2.959646e-01	2.988098e-01
2	2R_17681521_SNP	17681521	6	T	A	0.148	4.506788e-03	4.068437e-02	1.000000e-05	2.345983e-01	9.119290e-01	9.075589e-01	9.077433e-01
2	2R_17681523_SNP	17681523	1	T	A	0.024	-3.889827e-02	9.305447e-02	1.000000e-05	2.065744e-01	6.764756e-01	6.776549e-01	6.784385e-01
2	2R_17681530_SNP	17681530	10	A	C	0.348	-2.938539e-05	3.072273e-02	1.000000e-05	2.293055e-01	9.992380e-01	9.954085e-01	9.954199e-01
2	2R_17681532_SNP	17681532	0	A	G	0.018	7.346780e-02	1.070207e-01	1.000000e-05	2.875838e-01	4.933668e-01	4.847484e-01	4.866112e-01
2	2R_17681561_SNP	17681561	5	G	T	0.061	2.934473e-02	6.000213e-02	1.000000e-05	2.408756e-01	6.254438e-01	6.221453e-01	6.229591e-01
2	2R_17681563_SNP	17681563	0	T	G	0.006	-9.171073e-03	1.845119e-01	1.000000e-05	2.277212e-01	9.604176e-01	9.619363e-01	9.619982e-01
2	2R_17681577_SNP	17681577	0	G	A	0.024	-4.148684e-02	9.304093e-02	1.000000e-05	2.045535e-01	6.562514e-01	6.573246e-01	6.581820e-01
2	2R_17681593_INS	17681593	1	TTTTA	T	0.012	1.220753e-01	1.305242e-01	1.000000e-05	2.347271e-01	3.510080e-01	3.471178e-01	3.491195e-01
2	2R_17681602_SNP	17681602	10	T	C	0.184	-3.309581e-03	3.780559e-02	1.000000e-05	2.128447e-01	9.303461e-01	9.472309e-01	9.478946e-01
2	2R_17681625_SNP	17681625	10	C	T	0.247	9.294107e-03	3.393563e-02	1.000000e-05	2.584477e-01	7.845215e-01	7.751088e-01	7.759314e-01
2	2R_17681631_DEL	17681631	0	A	TTTTT	0.030	-8.273771e-02	8.327596e-02	1.000000e-05	9.502556e-02	3.218946e-01	3.227393e-01	3.267042e-01
2	2R_17681634_SNP	17681634	14	T	C	0.208	1.465921e-02	3.656339e-02	5.918260e-02	3.313274e-01	6.889902e-01	6.714216e-01	6.753502e-01
2	2R_17681638_SNP	17681638	2	A	G	0.120	-1.742573e-02	4.384169e-02	1.000000e-05	1.903751e-01	6.915321e-01	6.949865e-01	6.961161e-01
2	2R_17681648_SNP	17681648	11	A	G	0.197	3.060887e-03	3.688128e-02	1.000000e-05	2.551477e-01	9.339571e-01	9.143998e-01	9.154772e-01
2	2R_17681650_DEL	17681650	2	A	TTCT	0.030	-8.476766e-02	8.327915e-02	1.000000e-05	9.212060e-02	3.102192e-01	3.109086e-01	3.149373e-01
2	2R_17681656_SNP	17681656	3	A	C	0.012	3.580990e-02	1.308478e-01	1.000000e-05	2.536739e-01	7.846738e-01	7.767586e-01	7.774485e-01
2	2R_17681657_DEL	17681657	2	C	TAAGCTTT	0.030	-8.541226e-02	8.327518e-02	1.000000e-05	8.761731e-02	3.065428e-01	3.072530e-01	3.113974e-01
2	2R_17681660_SNP	17681660	17	G	A	0.305	-2.819708e-03	3.252643e-02	1.000000e-05	2.114907e-01	9.310226e-01	9.497066e-01	9.505028e-01
2	2R_17681670_SNP	17681670	15	C	T	0.451	6.062986e-03	2.988539e-02	1.000000e-05	2.888793e-01	8.394815e-01	8.179750e-01	8.204739e-01
2	2R_17681694_SNP	17681694	5	T	C	0.160	-4.499547e-03	3.935147e-02	1.000000e-05	2.266661e-01	9.091045e-01	9.100601e-01	9.102049e-01
2	2R_17681700_SNP	17681700	6	T	C	0.130	2.660875e-02	4.298023e-02	1.000000e-05	1.301307e-01	5.367039e-01	5.415792e-01	5.447497e-01
2	2R_17681701_SNP	17681701	4	T	A	0.043	-1.386555e-03	7.106469e-02	1.000000e-05	2.279363e-01	9.844568e-01	9.881798e-01	9.882070e-01
2	2R_17681706_SNP	17681706	7	A	C	0.130	2.894446e-02	4.299108e-02	1.000000e-05	1.210951e-01	5.017139e-01	5.060180e-01	5.094545e-01
2	2R_17681731_SNP	17681731	0	A	G	0.024	-4.148684e-02	9.304093e-02	1.000000e-05	2.045535e-01	6.562514e-01	6.573246e-01	6.581820e-01
2	2R_17681768_SNP	17681768	5	G	T	0.037	3.887892e-02	7.647063e-02	4.725919e-03	2.917086e-01	6.118364e-01	6.018356e-01	6.036007e-01
2	2R_17681799_SNP	17681799	0	A	C	0.042	-3.333862e-02	7.097992e-02	1.000000e-05	2.133674e-01	6.391923e-01	6.384986e-01	6.392967e-01
2	2R_17681812_SNP	17681812	0	C	A	0.006	-2.264918e-01	1.836740e-01	1.000000e-05	1.430329e-01	2.192748e-01	2.177887e-01	2.210236e-01
2	2R_17681814_DEL	17681814	8	T	TT	0.050	-7.658807e-02	6.649876e-02	5.531591e-02	3.442933e-01	2.510914e-01	2.437954e-01	2.472764e-01
2	2R_17681883_SNP	17681883	1	G	T	0.024	5.933561e-02	9.299326e-02	1.333596e-02	3.110700e-01	5.243115e-01	5.126149e-01	5.150305e-01
2	2R_17681891_SNP	17681891	0	A	G	0.006	-9.804922e-02	1.844908e-01	9.879805e-02	4.213113e-01	5.958114e-01	5.736718e-01	5.823495e-01
2	2R_17681908_SNP	17681908	0	C	T	0.006	8.208188e-03	1.845122e-01	1.000000e-05	2.252063e-01	9.645706e-01	9.720857e-01	9.721868e-01
2	2R_17681916_INS	17681916	0	TG	A	0.006	-2.599747e-01	1.834067e-01	1.000000e-05	1.286744e-01	1.582178e-01	1.566294e-01	1.601647e-01
2	2R_17681923_SNP	17681923	3	T	C	0.042	9.118519e-02	7.070182e-02	1.000000e-05	9.593448e-02	1.989436e-01	1.980553e-01	2.018864e-01
2	2R_17681929_SNP	17681929	0	T	C	0.006	-9.804922e-02	1.844908e-01	9.879805e-02	4.213113e-01	5.958114e-01	5.736718e-01	5.823495e-01
2	2R_17681993_SNP	17681993	0	A	G	0.018	-1.776655e-01	1.062817e-01	1.000000e-05	1.394902e-01	9.647772e-02	9.478196e-02	9.824051e-02
2	2R_17682023_SNP	17682023	8	T	A	0.469	6.170153e-03	2.914020e-02	1.000000e-05	1.741873e-01	8.325694e-01	8.497469e-01	8.523557e-01
2	2R_17682064_SNP	17682064	5	T	C	0.061	8.124919e-03	6.004203e-02	1.000000e-05	2.194382e-01	8.925224e-01	8.971844e-01	8.974476e-01
2	2R_17682067_SNP	17682067	10	T	G	0.437	-2.432237e-03	2.950743e-02	1.000000e-05	2.561054e-01	9.344057e-01	9.147158e-01	9.158586e-01
2	2R_17682082_SNP	17682082	1	C	A	0.060	2.552418e-02	5.996568e-02	1.000000e-05	1.918323e-01	6.709168e-01	6.742725e-01	6.753532e-01
2	2R_17682186_SNP	17682186	5	T	G	0.043	4.887776e-03	7.107348e-02	1.000000e-05	2.326309e-01	9.452549e-01	9.419693e-01	9.420863e-01
2	2R_17682197_SNP	17682197	5	G	A	0.018	-6.085414e-02	1.071511e-01	6.035635e-02	3.620077e-01	5.708510e-01	5.541704e-01	5.588034e-01
2	2R_17682231_SNP	17682231	2	T	C	0.060	-1.127610e-02	6.000353e-02	1.000000e-05	2.013208e-01	8.511658e-01	8.607788e-01	8.616529e-01
2	2R_17682235_SNP	17682235	7	T	A	0.037	2.797361e-03	7.654221e-02	1.000000e-05	2.328606e-01	9.708904e-01	9.649260e-01	9.650329e-01
2	2R_17682247_SNP	17682247	2	A	T	0.012	-7.180773e-02	1.307538e-01	1.000000e-05	1.991078e-01	5.836179e-01	5.841401e-01	5.852553e-01
2	2R_17682252_SNP	17682252	2	A	G	0.006	7.306828e-02	1.844327e-01	1.000000e-05	2.168554e-01	6.924821e-01	6.922809e-01	6.929087e-01
2	2R_17682262_SNP	17682262	2	A	G	0.018	-1.728110e-01	1.063417e-01	1.000000e-05	1.519347e-01	1.060483e-01	1.042112e-01	1.076335e-01
2	2R_17682293_SNP	17682293	3	G	A	0.012	2.911383e-02	1.308578e-01	1.000000e-05	2.131475e-01	8.242103e-01	8.281635e-01	8.286117e-01
2	2R_17682339_SNP	17682339	11	G	A	0.503	3.532119e-02	2.924411e-02	6.262212e-02	3.817981e-01	2.288401e-01	2.211330e-01	2.251464e-01
2	2R_17682343_SNP	17682343	5	C	G	0.049	-8.352157e-02	6.638244e-02	1.000000e-05	5.331001e-02	2.100907e-01	2.097128e-01	2.143692e-01
2	2R_17682372_SNP	17682372	5	G	A	0.043	5.168507e-03	7.107336e-02	1.000000e-05	2.331376e-01	9.421159e-01	9.385376e-01	9.386660e-01
2	2R_17682407_SNP	17682407	5	A	G	0.043	4.369943e-03	7.107368e-02	1.000000e-05	2.323736e-01	9.510472e-01	9.476757e-01	9.477828e-01
2	2R_17682413_SNP	17682413	5	T	A	0.043	5.139126e-02	7.099246e-02	3.558135e-02	3.440477e-01	4.701477e-01	4.586024e-01	4.618545e-01
2	2R_17682454_SNP	17682454	6	G	C	0.191	8.643628e-03	3.673668e-02	1.000000e-05	2.102182e-01	8.142767e-01	8.192924e-01	8.198101e-01
2	2R_17682474_SNP	17682474	9	G	T	0.233	-3.183101e-04	3.452621e-02	1.000000e-05	2.468625e-01	9.926552e-01	9.633121e-01	9.643827e-01
2	2R_17682486_SNP	17682486	2	T	G	0.018	3.155175e-02	1.071563e-01	1.000000e-05	1.324008e-01	7.687849e-01	7.874879e-01	7.928882e-01
2	2R_17682497_SNP	17682497	6	T	A	0.228	6.643610e-03	3.442581e-02	1.000000e-05	2.652819e-01	8.472079e-01	8.327099e-01	8.338911e-01
2	2R_17682531_SNP	17682531	6	A	T	0.142	-8.199781e-02	4.091920e-02	1.000000e-05	1.000000e-05	4.670764e-02	4.568458e-02	5.078755e-02
2	2R_17682539_SNP	17682539	14	T	C	0.377	-2.054572e-02	3.055282e-02	1.000000e-05	1.020266e-01	5.022222e-01	5.075492e-01	5.117529e-01
2	2R_17682600_SNP	17682600	7	T	G	0.062	-5.327554e-02	5.992725e-02	1.000000e-05	2.305151e-01	3.752876e-01	3.711050e-01	3.729677e-01
2	2R_17682603_SNP	17682603	3	T	G	0.012	1.541958e-03	1.308773e-01	1.000000e-05	2.310877e-01	9.906139e-01	9.828664e-01	9.829261e-01
2	2R_17682610_SNP	17682610	2	A	G	0.012	-9.929062e-02	1.309015e-01	6.318616e-02	3.080929e-01	4.492190e-01	4.409138e-01	4.432990e-01
2	2R_17682638_SNP	17682638	2	T	A	0.024	-1.054189e-01	9.275011e-02	1.000000e-05	2.075621e-01	2.573477e-01	2.544787e-01	2.570672e-01
2	2R_17682655_SNP	17682655	12	C	T	0.109	-7.373639e-03	4.726393e-02	1.000000e-05	2.574164e-01	8.762148e-01	8.627790e-01	8.636854e-01
2	2R_17682662_SNP	17682662	9	C	T	0.019	-1.584831e-01	1.065182e-01	3.676102e-03	3.115291e-01	1.386874e-01	1.341180e-01	1.375418e-01
2	2R_17682676_SNP	17682676	6	C	T	0.012	1.123517e-01	1.306014e-01	1.000000e-05	1.943366e-01	3.908841e-01	3.891611e-01	3.910743e-01
2	2R_17682689_SNP	17682689	6	A	C	0.006	-6.860812e-02	1.844569e-01	1.000000e-05	1.854695e-01	7.104069e-01	7.159874e-01	7.172478e-01
2	2R_17682700_SNP	17682700	11	A	T	0.089	-9.695053e-03	5.151132e-02	1.000000e-05	1.954579e-01	8.509403e-01	8.626606e-01	8.638568e-01
2	2R_17682705_SNP	17682705	8	A	T	0.013	-1.792875e-01	1.301691e-01	2.996190e-02	3.306095e-01	1.702606e-01	1.647855e-01	1.682805e-01
2	2R_17682735_SNP	17682735	0	T	C	0.006	-9.848655e-02	1.843549e-01	1.000000e-05	2.731509e-01	5.939022e-01	5.851821e-01	5.865482e-01
2	2R_17682739_SNP	17682739	0	T	G	0.006	-9.848655e-02	1.843549e-01	1.000000e-05	2.731509e-01	5.939022e-01	5.851821e-01	5.865482e-01
2	2R_17682763_SNP	17682763	0	A	C	0.054	-3.869627e-02	6.296114e-02	1.000000e-05	2.313777e-02	5.396568e-01	5.486900e-01	5.588363e-01
2	2R_17682805_SNP	17682805	4	C	T	0.171	-4.651614e-03	3.817555e-02	1.000000e-05	2.271746e-01	9.031668e-01	9.031672e-01	9.033201e-01
2	2R_17682815_SNP	17682815	1	T	G	0.060	-3.345308e-02	5.994220e-02	1.000000e-05	6.279403e-02	5.775356e-01	5.875485e-01	5.951918e-01
2	2R_17682842_SNP	17682842	0	A	C	0.012	2.598581e-02	1.308474e-01	1.000000e-05	2.277434e-01	8.428216e-01	8.418000e-01	8.420545e-01
2	2R_17682848_SNP	17682848	0	T	A	0.006	-1.979687e-02	1.845069e-01	1.000000e-05	2.360983e-01	9.146837e-01	9.092220e-01	9.094301e-01
2	2R_17682849_SNP	17682849	0	G	T	0.006	-1.979687e-02	1.845069e-01	1.000000e-05	2.360983e-01	9.146837e-01	9.092220e-01	9.094301e-01
2	2R_17682858_SNP	17682858	3	T	G	0.115	5.611297e-02	4.465439e-02	1.000000e-05	2.805126e-01	2.106618e-01	2.059010e-01	2.088867e-01
2	2R_17682902_SNP	17682902	0	G	T	0.012	-3.417187e-02	1.308361e-01	1.000000e-05	2.023287e-01	7.942769e-01	8.000518e-01	8.007952e-01
2	2R_17682915_DEL	17682915	8	T	TTTATATT	0.294	-4.591571e-02	3.173600e-02	1.892302e-02	3.036994e-01	1.498381e-01	1.453410e-01	1.486989e-01
2	2R_17682926_SNP	17682926	9	A	G	0.358	-5.931765e-02	3.009968e-02	1.528965e-01	4.477147e-01	5.042024e-02	4.778563e-02	5.129102e-02
2	2R_17682931_SNP	17682931	4	A	T	0.238	3.104203e-02	3.365548e-02	1.000000e-05	2.136437e-01	3.576862e-01	3.548389e-01	3.568179e-01
2	2R_17682936_SNP	17682936	8	T	A	0.338	4.477648e-02	3.056325e-02	3.536828e-02	3.148381e-01	1.448005e-01	1.400768e-01	1.435241e-01
2	2R_17682946_SNP	17682946	6	A	T	0.296	-6.586061e-02	3.129080e-02	1.885172e-01	5.121580e-01	3.681513e-02	3.468190e-02	3.798693e-02
2	2R_17682969_INS	17682969	7	TTT	T	0.050	-3.465670e-02	6.666537e-02	1.000000e-05	1.758064e-01	6.038532e-01	6.067335e-01	6.083344e-01
2	2R_17682978_SNP	17682978	0	T	C	0.024	-1.247953e-03	9.309658e-02	1.000000e-05	2.284570e-01	9.893208e-01	9.929321e-01	9.929460e-01
2	2R_17682980_SNP	17682980	4	T	C	0.037	3.809439e-02	7.646299e-02	3.828725e-03	2.902402e-01	6.189976e-01	6.090167e-01	6.107396e-01
2	2R_17682990_SNP	17682990	23	T	G	0.255	7.897474e-02	3.450767e-02	1.819926e-02	2.773592e-01	2.336246e-02	2.218265e-02	2.453576e-02
2	2R_17683003_SNP	17683003	9	C	T	0.421	7.384682e-02	2.898472e-02	1.000000e-05	7.187736e-02	1.174860e-02	1.125647e-02	1.308363e-02
2	2R_17683005_SNP	17683005	10	A	G	0.082	-4.932283e-03	5.325899e-02	1.000000e-05	2.363275e-01	9.263255e-01	9.192422e-01	9.194487e-01
2	2R_17683011_SNP	17683011	5	T	A	0.123	-4.026278e-03	4.391683e-02	1.000000e-05	2.156082e-01	9.270631e-01	9.391403e-01	9.395818e-01
2	2R_17683028_SNP	17683028	6	T	C	0.463	-5.694139e-02	2.864977e-02	7.692979e-03	2.876555e-01	4.851172e-02	4.649870e-02	4.948930e-02
2	2R_17683036_SNP	17683036	10	T	A	0.316	4.653292e-02	3.125960e-02	1.000000e-05	1.065267e-01	1.384910e-01	1.370475e-01	1.408028e-01
2	2R_17683038_SNP	17683038	21	G	C	0.374	4.351626e-02	3.117313e-02	1.000000e-05	2.377664e-01	1.645924e-01	1.611766e-01	1.642689e-01
2	2R_17683042_SNP	17683042	9	G	A	0.346	3.567996e-02	3.054600e-02	1.000000e-05	1.844455e-01	2.444522e-01	2.421267e-01	2.448954e-01
2	2R_17683043_SNP	17683043	1	T	A	0.030	-7.758505e-02	8.331352e-02	1.000000e-05	1.303910e-01	3.530808e-01	3.535352e-01	3.565969e-01
2	2R_17683053_SNP	17683053	8	C	A	0.400	2.772777e-02	2.960885e-02	1.000000e-05	2.280590e-01	3.503921e-01	3.466930e-01	3.486937e-01
2	2R_17683056_INS	17683056	2	ATGTA	A	0.036	-1.139957e-01	7.623141e-02	1.155248e-01	1.000000e+05	1.367114e-01	6.486587e-02	1.357837e-01
2	2R_17683076_SNP	17683076	3	T	C	0.182	1.451716e-02	3.711467e-02	1.000000e-05	2.648256e-01	6.961929e-01	6.875335e-01	6.885634e-01
2	2R_17683088_SNP	17683088	6	A	T	0.247	-2.439897e-02	3.347276e-02	1.589681e-02	2.984645e-01	4.670776e-01	4.585251e-01	4.606471e-01
2	2R_17683090_SNP	17683090	2	C	T	0.048	-3.908342e-02	6.659807e-02	1.000000e-05	2.079703e-01	5.580983e-01	5.572784e-01	5.583734e-01
2	2R_17683121_SNP	17683121	2	G	C	0.042	7.939123e-02	7.077796e-02	1.000000e-05	1.736557e-01	2.636124e-01	2.618683e-01	2.645957e-01
2	2R_17683136_SNP	17683136	4	G	T	0.213	2.906752e-03	3.506028e-02	1.000000e-05	2.280813e-01	9.340252e-01	9.344266e-01	9.345276e-01
2	2R_17683139_SNP	17683139	7	A	T	0.280	5.448675e-02	3.202994e-02	1.000000e-05	1.270644e-02	9.079295e-02	8.962465e-02	9.404772e-02
2	2R_17683187_SNP	17683187	10	T	G	0.335	3.953580e-02	3.084528e-02	1.000000e-05	1.895485e-01	2.017193e-01	1.991050e-01	2.020814e-01
2	2R_17683194_SNP	17683194	10	C	T	0.456	1.505387e-02	2.936302e-02	1.000000e-05	2.529654e-01	6.088558e-01	6.031129e-01	6.040965e-01
2	2R_17683208_INS	17683208	0	CA	C	0.006	-1.408447e-02	1.845100e-01	1.000000e-05	2.250120e-01	9.392449e-01	9.427922e-01	9.429108e-01
2	2R_17683210_DEL	17683210	2	T	TTT	0.006	-2.548675e-01	1.834565e-01	1.000000e-05	3.803604e-02	1.666167e-01	1.658331e-01	1.704462e-01
2	2R_17683213_INS	17683213	28	TT	T	0.250	5.097702e-02	3.568730e-02	1.000000e-05	7.195963e-02	1.550453e-01	1.539673e-01	1.581549e-01
2	2R_17683217_SNP	17683217	5	C	G	0.018	-3.314025e-01	1.040184e-01	7.633434e-01	1.275490e+00	1.723568e-03	1.618541e-03	2.557387e-03
2	2R_17683237_SNP	17683237	8	G	A	0.456	5.139418e-03	2.919642e-02	1.000000e-05	2.322568e-01	8.604857e-01	8.579457e-01	8.581802e-01
2	2R_17683238_SNP	17683238	15	A	C	0.464	5.980276e-03	2.981867e-02	1.000000e-05	2.266212e-01	8.412922e-01	8.407979e-01	8.410571e-01
2	2R_17683271_SNP	17683271	3	G	T	0.018	-1.869765e-01	1.062033e-01	1.000000e-05	1.000000e-05	8.015568e-02	7.899070e-02	8.564593e-02
2	2R_17683272_SNP	17683272	2	C	G	0.024	-2.056094e-01	9.311774e-02	3.886912e-01	6.314809e-01	2.861081e-02	2.724508e-02	3.080242e-02
2	2R_17683288_SNP	17683288	11	G	A	0.471	1.268106e-02	2.939564e-02	1.000000e-05	1.886880e-01	6.667426e-01	6.700985e-01	6.712755e-01
2	2R_17683295_SNP	17683295	0	A	C	0.006	-9.468077e-02	1.843669e-01	1.000000e-05	6.515526e-02	6.082527e-01	6.198957e-01	6.277496e-01
2	2R_17683315_SNP	17683315	0	A	T	0.006	2.476295e-01	1.834448e-01	4.794307e-02	3.814442e-01	1.788905e-01	1.721299e-01	1.761301e-01
2	2R_17683323_INS	17683323	4	AT	A	0.018	-1.499596e-01	1.082121e-01	2.690088e-01	4.669178e-01	1.676689e-01	1.629906e-01	1.683815e-01
2	2R_17683324_SNP	17683324	9	T	A	0.226	-2.921494e-03	3.485915e-02	1.000000e-05	2.304330e-01	9.333097e-01	9.315029e-01	9.316114e-01
2	2R_17683325_SNP	17683325	7	C	T	0.261	-9.339880e-03	3.300968e-02	1.000000e-05	2.266357e-01	7.775726e-01	7.762245e-01	7.766075e-01
2	2R_17683345_SNP	17683345	1	T	G	0.012	3.957688e-02	1.308317e-01	1.000000e-05	2.480239e-01	7.626479e-01	7.561345e-01	7.567284e-01
2	2R_17683349_DEL	17683349	0	G	GAG	0.012	3.806755e-02	1.308296e-01	1.000000e-05	2.474877e-01	7.714372e-01	7.649256e-01	7.654978e-01
2	2R_17683400_SNP	17683400	0	C	T	0.012	3.806755e-02	1.308296e-01	1.000000e-05	2.474877e-01	7.714372e-01	7.649256e-01	7.654978e-01
2	2R_17683427_SNP	17683427	3	C	T	0.018	-6.953902e-02	1.070542e-01	1.000000e-05	2.582234e-01	5.168690e-01	5.106885e-01	5.120311e-01
2	2R_17683428_SNP	17683428	1	T	C	0.042	-3.291955e-02	7.116916e-02	5.863585e-02	2.844322e-01	6.442901e-01	6.358938e-01	6.374561e-01
2	2R_17683441_SNP	17683441	0	C	T	0.006	6.816606e-02	1.844374e-01	1.000000e-05	1.856763e-01	7.121597e-01	7.176676e-01	7.189269e-01
2	2R_17683443_SNP	17683443	3	T	C	0.158	-3.857889e-02	3.919363e-02	1.000000e-05	2.446196e-01	3.263929e-01	3.223210e-01	3.244862e-01
2	2R_17683472_SNP	17683472	3	G	C	0.097	-2.742942e-02	4.835033e-02	1.000000e-05	1.280103e-01	5.712729e-01	5.776262e-01	5.809714e-01
2	2R_17683485_DEL	17683485	1	C	CGCCGGAGAAGCGCTGGGTGAAAAATGTAGCGAGAC	0.012	-1.796166e-03	1.308676e-01	1.000000e-05	2.290586e-01	9.890658e-01	9.883320e-01	9.883498e-01
2	2R_17683489_SNP	17683489	3	A	G	0.006	2.470900e-01	1.834565e-01	5.000651e-02	3.835156e-01	1.798616e-01	1.730382e-01	1.770667e-01
2	2R_17683495_SNP	17683495	25	A	G	0.378	-2.759429e-02	3.166037e-02	1.000000e-05	1.204034e-01	3.847008e-01	3.861079e-01	3.893802e-01
2	2R_17683501_SNP	17683501	3	A	G	0.006	-9.863702e-02	1.844995e-01	9.889308e-02	4.213967e-01	5.936283e-01	5.716173e-01	5.802529e-01
2	2R_17683528_MNP	17683528	2	CGC	TCA	0.036	-6.196381e-02	7.634660e-02	1.000000e-05	1.445178e-01	4.181766e-01	4.193477e-01	4.219504e-01
2	2R_17683546_SNP	17683546	5	T	C	0.221	2.414529e-02	3.471989e-02	4.861183e-02	3.145284e-01	4.877575e-01	4.778436e-01	4.803526e-01
2	2R_17683623_SNP	17683623	0	A	G	0.006	-4.166789e-02	1.844849e-01	1.000000e-05	2.295260e-01	8.215876e-01	8.200291e-01	8.203229e-01
2	2R_17683648_SNP	17683648	1	C	G	0.018	8.393428e-02	1.069801e-01	1.000000e-05	1.806044e-01	4.338191e-01	4.333860e-01	4.352616e-01
2	2R_17683765_SNP	17683765	3	C	A	0.048	3.104767e-02	6.663380e-02	1.000000e-05	2.253748e-01	6.418659e-01	6.393312e-01	6.400589e-01
2	2R_17683802_SNP	17683802	1	T	A	0.006	2.491318e-01	1.834361e-01	4.784088e-02	3.814860e-01	1.762624e-01	1.695779e-01	1.735747e-01
2	2R_17683804_SNP	17683804	1	T	C	0.006	-8.049324e-02	1.844108e-01	1.000000e-05	2.733192e-01	6.630493e-01	6.533406e-01	6.546175e-01
2	2R_17683809_SNP	17683809	9	G	A	0.138	-3.837889e-02	4.214793e-02	1.000000e-05	1.294437e-01	3.638392e-01	3.646566e-01	3.676531e-01
2	2R_17683824_SNP	17683824	0	C	T	0.006	-9.468077e-02	1.843669e-01	1.000000e-05	6.515526e-02	6.082527e-01	6.198957e-01	6.277496e-01
2	2R_17683830_SNP	17683830	10	T	C	0.437	9.619153e-03	2.949859e-02	1.000000e-05	1.955331e-01	7.447680e-01	7.496795e-01	7.506297e-01
2	2R_17683833_SNP	17683833	8	C	G	0.175	-4.554057e-02	3.811234e-02	1.000000e-05	3.607279e-02	2.338291e-01	2.338882e-01	2.393231e-01
2	2R_17683842_SNP	17683842	0	C	T	0.018	-1.184087e-01	1.068478e-01	1.875845e-01	5.259624e-01	2.693784e-01	2.583740e-01	2.665516e-01
2	2R_17683859_SNP	17683859	9	T	A	0.503	-3.835168e-02	2.905032e-02	8.835089e-02	3.878685e-01	1.885921e-01	1.819696e-01	1.860774e-01
2	2R_17683865_SNP	17683865	3	T	C	0.048	-1.089113e-02	6.667200e-02	1.000000e-05	2.224505e-01	8.704385e-01	8.727423e-01	8.729806e-01
2	2R_17683894_INS	17683894	1	GGATTTT	G	0.006	-2.248820e-02	1.845084e-01	1.000000e-05	2.320513e-01	9.031401e-01	9.005069e-01	9.006725e-01
2	2R_17683895_SNP	17683895	2	T	C	0.024	-1.320840e-01	9.254422e-02	1.000000e-05	1.021862e-01	1.553855e-01	1.540875e-01	1.578593e-01
2	2R_17683900_MNP	17683900	0	TAT	CTG	0.006	-2.197935e-02	1.845054e-01	1.000000e-05	2.319996e-01	9.053197e-01	9.026909e-01	9.028529e-01
2	2R_17683903_INS	17683903	0	AATCAGCTT	A	0.006	-2.197935e-02	1.845054e-01	1.000000e-05	2.319996e-01	9.053197e-01	9.026909e-01	9.028529e-01
2	2R_17683932_SNP	17683932	9	A	T	0.396	7.034603e-03	2.982299e-02	1.000000e-05	2.739676e-01	8.138177e-01	7.992678e-01	8.007317e-01
2	2R_17683992_DEL	17683992	1	C	CC	0.006	1.254946e-02	1.845140e-01	1.000000e-05	2.373498e-01	9.458567e-01	9.371750e-01	9.374074e-01
2	2R_17684010_SNP	17684010	5	T	G	0.233	-1.394382e-02	3.407717e-02	3.179948e-02	3.154687e-01	6.829324e-01	6.670603e-01	6.699972e-01
2	2R_17684017_SNP	17684017	10	G	C	0.006	7.321862e-02	1.844607e-01	1.000000e-05	2.585124e-01	6.919264e-01	6.842614e-01	6.851585e-01
2	2R_17684018_SNP	17684018	11	A	T	0.006	7.403627e-02	1.844625e-01	1.000000e-05	2.585741e-01	6.886697e-01	6.810383e-01	6.819415e-01
2	2R_17684023_SNP	17684023	14	A	G	0.188	1.217214e-02	3.790555e-02	1.000000e-05	1.723863e-01	7.485252e-01	7.582755e-01	7.602141e-01
2	2R_17684027_SNP	17684027	13	T	A	0.181	-1.175112e-02	3.842815e-02	4.142663e-02	3.154316e-01	7.601442e-01	7.406098e-01	7.441649e-01
2	2R_17684134_SNP	17684134	2	T	C	0.066	2.011098e-02	5.738025e-02	1.000000e-05	9.328704e-02	7.264182e-01	7.451989e-01	7.540151e-01
2	2R_17684187_SNP	17684187	9	C	A	0.270	-1.659216e-02	3.281954e-02	1.000000e-05	2.473703e-01	6.138382e-01	6.080772e-01	6.089900e-01
2	2R_17684201_SNP	17684201	1	A	T	0.018	2.300402e-02	1.071634e-01	1.000000e-05	1.757755e-01	8.302936e-01	8.470164e-01	8.494273e-01
2	2R_17684214_SNP	17684214	8	T	C	0.394	1.390417e-02	2.974744e-02	1.000000e-05	1.887612e-01	6.408215e-01	6.433276e-01	6.445335e-01
2	2R_17684258_SNP	17684258	1	T	G	0.006	2.720223e-01	1.833047e-01	1.000000e-05	1.000000e-05	1.397079e-01	1.387572e-01	1.451631e-01
2	2R_17684276_SNP	17684276	1	T	A	0.006	-2.292009e-02	1.845080e-01	1.000000e-05	2.321694e-01	9.012892e-01	8.986077e-01	8.987771e-01
2	2R_17684280_SNP	17684280	8	C	T	0.412	-2.564656e-02	2.947591e-02	1.000000e-05	2.154407e-01	3.855103e-01	3.828115e-01	3.846309e-01
2	2R_17684312_SNP	17684312	2	G	C	0.030	-1.680024e-01	8.251469e-02	1.000000e-05	2.548587e-02	4.333674e-02	4.233585e-02	4.566537e-02
2	2R_17684333_SNP	17684333	2	G	C	0.054	-5.763052e-02	6.289914e-02	1.335120e-02	3.069105e-01	3.608717e-01	3.526759e-01	3.552778e-01
2	2R_17684407_SNP	17684407	0	C	T	0.012	1.154898e-01	1.305556e-01	1.000000e-05	1.282915e-01	3.776506e-01	3.786647e-01	3.817228e-01
2	2R_17684419_SNP	17684419	8	T	C	0.362	3.357027e-02	3.014120e-02	1.000000e-05	5.760357e-02	2.669893e-01	2.674417e-01	2.721926e-01
2	2R_17684446_SNP	17684446	1	C	T	0.012	1.138966e-01	1.305688e-01	1.000000e-05	1.923545e-01	3.842989e-01	3.826171e-01	3.845797e-01
2	2R_17684486_SNP	17684486	0	T	C	0.012	9.605751e-02	1.306504e-01	1.000000e-05	6.248577e-02	4.632397e-01	4.685148e-01	4.744880e-01
2	2R_17684512_SNP	17684512	6	A	C	0.099	2.216453e-02	4.841482e-02	1.000000e-05	2.072012e-01	6.476915e-01	6.481736e-01	6.490146e-01
2	2R_17684516_INS	17684516	15	CGCTC	C	0.085	-1.098341e-01	5.265293e-02	1.000000e-05	1.000000e-05	3.850766e-02	3.756345e-02	4.329570e-02
2	2R_17684557_SNP	17684557	1	A	T	0.030	5.046369e-03	8.352994e-02	1.000000e-05	2.349152e-01	9.518987e-01	9.444638e-01	9.446270e-01
2	2R_17684592_DEL	17684592	0	A	AG	0.006	3.419661e-02	1.844942e-01	1.000000e-05	2.133484e-01	8.531782e-01	8.583511e-01	8.587784e-01
2	2R_17684596_SNP	17684596	2	T	C	0.048	-1.808240e-01	6.518687e-02	1.679329e-01	4.849398e-01	6.172801e-03	5.680070e-03	7.011436e-03
2	2R_17684617_SNP	17684617	0	T	C	0.006	2.729525e-01	1.832930e-01	1.000000e-05	1.000000e-05	1.383429e-01	1.373823e-01	1.437708e-01
2	2R_17684629_SNP	17684629	0	A	G	0.006	2.476295e-01	1.834448e-01	4.794307e-02	3.814442e-01	1.788905e-01	1.721299e-01	1.761301e-01
2	2R_17684654_DEL	17684654	23	A	AA	0.283	-8.100692e-02	3.333624e-02	1.000000e-05	4.923600e-02	1.616456e-02	1.556765e-02	1.773797e-02
2	2R_17684673_SNP	17684673	2	A	C	0.054	-1.743237e-01	6.159982e-02	1.143010e-01	4.148407e-01	5.230585e-03	4.816793e-03	5.997224e-03
2	2R_17684676_SNP	17684676	0	T	A	0.006	2.476295e-01	1.834448e-01	4.794307e-02	3.814442e-01	1.788905e-01	1.721299e-01	1.761301e-01
2	2R_17684717_SNP	17684717	0	T	G	0.018	-1.477894e-02	1.071663e-01	1.000000e-05	2.591054e-01	8.904814e-01	8.750879e-01	8.761331e-01
2	2R_17684727_SNP	17684727	0	G	A	0.012	1.154898e-01	1.305556e-01	1.000000e-05	1.282915e-01	3.776506e-01	3.786647e-01	3.817228e-01
2	2R_17684767_SNP	17684767	8	G	T	0.394	-2.161943e-02	2.971967e-02	1.000000e-05	1.173775e-01	4.679780e-01	4.715207e-01	4.749811e-01
2	2R_17684772_SNP	17684772	2	T	A	0.133	-1.693821e-02	4.209485e-02	2.015188e-02	3.265524e-01	6.879206e-01	6.692304e-01	6.727783e-01
2	2R_17684786_SNP	17684786	6	A	G	0.179	1.264814e-02	3.768918e-02	1.000000e-05	2.049461e-01	7.376033e-01	7.406894e-01	7.413973e-01
2	2R_17684787_SNP	17684787	5	G	A	0.178	1.331639e-02	3.766259e-02	1.000000e-05	2.040876e-01	7.241093e-01	7.269759e-01	7.277184e-01
2	2R_17684802_SNP	17684802	0	T	G	0.006	-1.979687e-02	1.845069e-01	1.000000e-05	2.360983e-01	9.146837e-01	9.092220e-01	9.094301e-01
2	2R_17684819_SNP	17684819	7	G	T	0.317	-9.615421e-03	3.115575e-02	1.000000e-05	2.526295e-01	7.579943e-01	7.499299e-01	7.506256e-01
2	2R_17684820_SNP	17684820	8	G	C	0.181	2.358685e-02	3.770903e-02	1.000000e-05	2.215519e-01	5.325046e-01	5.297622e-01	5.308779e-01
2	2R_17684849_INS	17684849	2	TTGTAATGATGAACTCCAATTAAGAACACAAGTCCGTTTTAAGTTGAAGGCAGCCGTCGGGCTGACATATATTTATTCAATTTCTTCTTTTGATTTTAGAGTAGCCAGAAATGGTTCTGTCAGCTCAACGTCTACAGAGTCTCTCTGATTTTACAGTTTTTTAATATATTTGGACTTAGGCTAATCCGCGTAGCTGCGCTGCCGGGTACGCCAGCAGCGGAGCGGCGTTCTTATGTATATCTTATATATCTAGGCTTATCGGGAGAGCGAGATATGTATGTACGTATGTAATATGTATTTGGTCGGCGTGTGAATGCTGACCATGCACTTATACTTTTTTGCCTTCGAGTGGGCGATCATGTTACATCCGCCCTGGCCTAACTGCGTGCATAAACATAAACATAAACATAGCAACAAAGTGCTGCCATAAGTTAATATGCTATTTTATTTAATTGTTCTTAATATTGCATAGGCACATACTACACCTT	T	0.006	-4.369879e-02	1.844888e-01	1.000000e-05	2.158076e-01	8.130542e-01	8.154242e-01	8.158361e-01
2	2R_17684865_DEL	17684865	1	A	ATGATATTAATATGATTTTGGC	0.036	-2.746397e-02	7.650930e-02	4.461135e-02	3.405361e-01	7.200793e-01	6.990443e-01	7.037700e-01
2	2R_17684867_SNP	17684867	12	T	G	0.340	3.220993e-02	3.106150e-02	1.878054e-01	5.001918e-01	3.012567e-01	2.901388e-01	2.980705e-01
2	2R_17684891_SNP	17684891	3	G	T	0.006	2.736708e-01	1.832967e-01	1.000000e-05	1.000000e-05	1.373228e-01	1.363548e-01	1.427288e-01
2	2R_17684892_DEL	17684892	2	A	ATAATAA	0.036	-2.989372e-02	7.651999e-02	5.181118e-02	3.499785e-01	6.965454e-01	6.758379e-01	6.809104e-01
2	2R_17684905_SNP	17684905	1	G	A	0.078	-8.388022e-02	5.274885e-02	5.085362e-02	3.477741e-01	1.136967e-01	1.094430e-01	1.130621e-01
2	2R_17684911_SNP	17684911	7	A	T	0.317	7.086753e-03	3.117436e-02	3.171220e-02	3.206400e-01	8.204497e-01	7.934036e-01	7.981966e-01
2	2R_17684916_SNP	17684916	1	G	A	0.114	3.443616e-02	4.475161e-02	1.000000e-05	9.966918e-02	4.426928e-01	4.461726e-01	4.503346e-01
2	2R_17684925_DEL	17684925	0	A	TT	0.012	-1.041461e-01	1.308736e-01	6.422785e-02	3.090040e-01	4.272986e-01	4.192447e-01	4.216922e-01
2	2R_17684929_SNP	17684929	1	G	T	0.006	-1.996147e-01	1.838312e-01	4.025552e-03	4.325830e-01	2.791159e-01	2.658399e-01	2.710827e-01
2	2R_17684936_SNP	17684936	0	A	G	0.012	-1.041461e-01	1.308736e-01	6.422785e-02	3.090040e-01	4.272986e-01	4.192447e-01	4.216922e-01
2	2R_17684938_SNP	17684938	0	G	A	0.006	1.674288e-01	1.840551e-01	1.000000e-05	2.240395e-01	3.643173e-01	3.609805e-01	3.629022e-01
2	2R_17684939_SNP	17684939	0	G	T	0.012	-1.041461e-01	1.308736e-01	6.422785e-02	3.090040e-01	4.272986e-01	4.192447e-01	4.216922e-01
2	2R_17684942_SNP	17684942	0	T	C	0.012	-1.041461e-01	1.308736e-01	6.422785e-02	3.090040e-01	4.272986e-01	4.192447e-01	4.216922e-01
2	2R_17684953_SNP	17684953	10	A	G	0.190	5.360972e-02	3.708321e-02	1.000000e-05	1.712989e-01	1.501578e-01	1.479380e-01	1.512202e-01
2	2R_17684955_SNP	17684955	10	G	A	0.304	3.940452e-03	3.182184e-02	3.869784e-04	2.836121e-01	9.016008e-01	8.732864e-01	8.761684e-01
2	2R_17684956_SNP	17684956	10	A	T	0.335	2.620286e-02	3.093075e-02	1.000000e-05	2.300592e-01	3.981334e-01	3.945920e-01	3.963267e-01
2	2R_17684961_SNP	17684961	3	C	T	0.127	2.894074e-02	4.291293e-02	1.000000e-05	1.173818e-01	5.009913e-01	5.054169e-01	5.090479e-01
2	2R_17684964_SNP	17684964	7	A	T	0.186	-5.748061e-02	3.703284e-02	1.844056e-01	4.743881e-01	1.225302e-01	1.173168e-01	1.222947e-01
2	2R_17684975_SNP	17684975	10	C	G	0.190	-6.702431e-02	3.702237e-02	2.229068e-01	5.185667e-01	7.204631e-02	6.852231e-02	7.305760e-02
2	2R_17684976_SNP	17684976	12	T	C	0.455	1.354349e-02	2.956166e-02	1.666107e-02	3.051726e-01	6.474483e-01	6.329656e-01	6.353452e-01
2	2R_17684979_SNP	17684979	8	A	T	0.188	-5.977691e-02	3.702563e-02	1.491844e-01	4.299890e-01	1.083239e-01	1.037423e-01	1.080438e-01
2	2R_17684994_SNP	17684994	3	T	C	0.067	2.617103e-02	5.737789e-02	1.000000e-05	2.341174e-01	6.489020e-01	6.456479e-01	6.463613e-01
2	2R_17685017_SNP	17685017	1	C	T	0.060	-1.004789e-01	5.949913e-02	1.883530e-02	2.991974e-01	9.314570e-02	8.988360e-02	9.324557e-02
2	2R_17685072_SNP	17685072	2	A	G	0.012	-1.070215e-01	1.306086e-01	1.000000e-05	1.843594e-01	4.137296e-01	4.129381e-01	4.148403e-01
2	2R_17685083_DEL	17685083	8	GTC	G	0.325	-6.823938e-03	3.104663e-02	1.000000e-05	2.884820e-01	8.262998e-01	8.059759e-01	8.083362e-01
2	2R_17685111_SNP	17685111	8	A	G	0.156	3.097209e-02	3.998258e-02	1.000000e-05	2.154808e-01	4.396546e-01	4.371491e-01	4.386915e-01
2	2R_17685152_DEL	17685152	31	T	AGA	0.482	-1.965450e-02	3.141804e-02	1.000000e-05	1.828950e-01	5.324495e-01	5.333296e-01	5.348610e-01
2	2R_17685220_SNP	17685220	4	T	G	0.018	-1.913284e-01	1.062569e-01	1.512931e-01	4.593672e-01	7.357807e-02	6.998567e-02	7.401203e-02
2	2R_17685239_INS	17685239	2	ACTTGTAGAC	A	0.042	2.042966e-02	7.102799e-02	1.000000e-05	2.655007e-01	7.739900e-01	7.626653e-01	7.637145e-01
2	2R_17685245_SNP	17685245	14	A	G	0.019	-1.982799e-01	1.062447e-01	1.510289e-01	4.595030e-01	6.376957e-02	6.055419e-02	6.439439e-02
2	2R_17685259_SNP	17685259	1	A	T	0.006	1.509743e-01	1.841441e-01	1.000000e-05	2.497104e-01	4.134657e-01	4.085200e-01	4.102375e-01
2	2R_17685266_SNP	17685266	1	T	G	0.018	1.695625e-01	1.064009e-01	2.196151e-02	2.935697e-01	1.129238e-01	1.093471e-01	1.127138e-01
2	2R_17685324_SNP	17685324	1	G	C	0.036	-2.976572e-02	7.651419e-02	5.271956e-02	3.503142e-01	6.977582e-01	6.769986e-01	6.821098e-01
2	2R_17685356_SNP	17685356	0	T	C	0.006	7.137133e-02	1.844301e-01	1.000000e-05	2.116185e-01	6.992644e-01	7.001024e-01	7.007684e-01
2	2R_17685377_SNP	17685377	6	G	A	0.407	-5.111280e-03	2.941316e-02	1.000000e-05	2.113538e-01	8.622538e-01	8.692499e-01	8.697340e-01
2	2R_17685394_SNP	17685394	0	C	T	0.006	6.816606e-02	1.844374e-01	1.000000e-05	1.856763e-01	7.121597e-01	7.176676e-01	7.189269e-01
2	2R_17685405_SNP	17685405	6	G	A	0.247	2.764607e-02	3.344931e-02	1.000000e-05	1.026451e-01	4.097031e-01	4.123068e-01	4.161223e-01
2	2R_17685422_SNP	17685422	0	A	G	0.018	1.683979e-01	1.063947e-01	1.449074e-02	2.838949e-01	1.153784e-01	1.118646e-01	1.152002e-01
2	2R_17685427_SNP	17685427	0	T	C	0.101	3.492698e-02	4.698414e-02	1.000000e-05	1.265357e-01	4.583037e-01	4.610618e-01	4.642392e-01
2	2R_17685464_SNP	17685464	1	G	A	0.006	9.963179e-02	1.843545e-01	1.000000e-05	2.973671e-01	5.896207e-01	5.777529e-01	5.797495e-01
2	2R_17685471_SNP	17685471	2	T	G	0.078	-2.681005e-02	5.310610e-02	1.182626e-02	3.132591e-01	6.143413e-01	5.997026e-01	6.023124e-01
2	2R_17685490_SNP	17685490	9	T	C	0.132	5.399196e-03	4.308837e-02	1.000000e-05	2.638218e-01	9.004336e-01	8.821869e-01	8.835601e-01
2	2R_17685494_SNP	17685494	0	C	T	0.036	-2.903089e-02	7.650293e-02	4.960096e-02	3.469122e-01	7.048207e-01	6.839776e-01	6.889471e-01
2	2R_17685507_SNP	17685507	0	G	A	0.036	-2.903089e-02	7.650293e-02	4.960096e-02	3.469122e-01	7.048207e-01	6.839776e-01	6.889471e-01
2	2R_17685510_SNP	17685510	0	A	G	0.036	-2.903089e-02	7.650293e-02	4.960096e-02	3.469122e-01	7.048207e-01	6.839776e-01	6.889471e-01
2	2R_17685516_SNP	17685516	6	T	G	0.025	1.052006e-01	9.278012e-02	1.000000e-05	1.738948e-01	2.584838e-01	2.565796e-01	2.593428e-01
2	2R_17685520_SNP	17685520	0	A	T	0.036	-2.903089e-02	7.650293e-02	4.960096e-02	3.469122e-01	7.048207e-01	6.839776e-01	6.889471e-01
2	2R_17685521_INS	17685521	0	TGT	T	0.036	-2.903089e-02	7.650293e-02	4.960096e-02	3.469122e-01	7.048207e-01	6.839776e-01	6.889471e-01
2	2R_17685526_SNP	17685526	0	C	G	0.036	-2.903089e-02	7.650293e-02	4.960096e-02	3.469122e-01	7.048207e-01	6.839776e-01	6.889471e-01
2	2R_17685530_INS	17685530	0	GACCAAAA	G	0.036	-2.903089e-02	7.650293e-02	4.960096e-02	3.469122e-01	7.048207e-01	6.839776e-01	6.889471e-01
2	2R_17685541_SNP	17685541	6	C	G	0.062	6.092160e-02	5.990338e-02	5.437619e-02	3.728286e-01	3.106345e-01	3.014421e-01	3.052780e-01
2	2R_17685545_SNP	17685545	7	G	T	0.161	-4.114123e-02	3.927222e-02	9.129718e-02	4.088403e-01	2.963499e-01	2.859819e-01	2.908310e-01
2	2R_17685547_SNP	17685547	0	T	C	0.006	-9.804922e-02	1.844908e-01	9.879805e-02	4.213113e-01	5.958114e-01	5.736718e-01	5.823495e-01
2	2R_17685565_SNP	17685565	1	C	A	0.006	7.637215e-02	1.844213e-01	1.000000e-05	2.599000e-01	6.793224e-01	6.715941e-01	6.725383e-01
2	2R_17685566_SNP	17685566	0	T	A	0.036	-2.903089e-02	7.650293e-02	4.960096e-02	3.469122e-01	7.048207e-01	6.839776e-01	6.889471e-01
2	2R_17685567_SNP	17685567	10	A	T	0.285	-1.773971e-03	3.242727e-02	1.000000e-05	2.336640e-01	9.564384e-01	9.496740e-01	9.498051e-01
2	2R_17685572_SNP	17685572	0	T	C	0.018	-1.952083e-01	1.061857e-01	1.433995e-01	4.495219e-01	6.779528e-02	6.445060e-02	6.830948e-02
2	2R_17685578_SNP	17685578	7	T	C	0.298	-1.100772e-02	3.168301e-02	1.000000e-05	2.589693e-01	7.287062e-01	7.196214e-01	7.204939e-01
2	2R_17685580_SNP	17685580	9	T	A	0.296	-1.139445e-02	3.195992e-02	1.000000e-05	2.407650e-01	7.219016e-01	7.167628e-01	7.173339e-01
2	2R_17685598_SNP	17685598	1	T	C	0.018	-1.942107e-01	1.062025e-01	1.426420e-01	4.486518e-01	6.924184e-02	6.584454e-02	6.972382e-02
2	2R_17685601_SNP	17685601	5	A	C	0.196	-4.767182e-02	3.613012e-02	2.199973e-01	5.447065e-01	1.888362e-01	1.809151e-01	1.882302e-01
2	2R_17685604_SNP	17685604	0	T	C	0.018	-1.952083e-01	1.061857e-01	1.433995e-01	4.495219e-01	6.779528e-02	6.445060e-02	6.830948e-02
2	2R_17685607_SNP	17685607	9	T	G	0.195	-4.926031e-02	3.666826e-02	1.957067e-01	5.129147e-01	1.809746e-01	1.734503e-01	1.798568e-01
2	2R_17685630_SNP	17685630	11	T	C	0.331	3.922996e-02	3.106700e-02	1.413097e-01	4.822922e-01	2.084487e-01	1.998996e-01	2.056990e-01
2	2R_17685650_SNP	17685650	1	C	T	0.024	1.597503e-02	9.309517e-02	1.000000e-05	2.734430e-01	8.639619e-01	8.445052e-01	8.462297e-01
2	2R_17685660_SNP	17685660	0	A	C	0.006	-5.987640e-02	1.844547e-01	1.000000e-05	2.392218e-01	7.458827e-01	7.416499e-01	7.421523e-01
2	2R_17685664_SNP	17685664	1	A	G	0.036	1.413117e-02	7.648147e-02	1.000000e-05	2.056389e-01	8.536382e-01	8.619431e-01	8.626283e-01
2	2R_17685670_SNP	17685670	0	A	C	0.006	-9.804922e-02	1.844908e-01	9.879805e-02	4.213113e-01	5.958114e-01	5.736718e-01	5.823495e-01
2	2R_17685673_SNP	17685673	1	G	A	0.018	1.688480e-01	1.063961e-01	1.430344e-02	2.835736e-01	1.144211e-01	1.109295e-01	1.142646e-01
2	2R_17685688_SNP	17685688	15	G	C	0.288	-6.090163e-02	3.251893e-02	2.487630e-02	2.748588e-01	6.285360e-02	6.040712e-02	6.355940e-02
2	2R_17685689_SNP	17685689	11	T	C	0.134	-5.700921e-02	4.290513e-02	7.873578e-02	3.946739e-01	1.857616e-01	1.788305e-01	1.830354e-01
2	2R_17685698_SNP	17685698	12	C	T	0.160	-7.504294e-02	3.975471e-02	2.578383e-01	6.013567e-01	6.081817e-02	5.751764e-02	6.229308e-02
2	2R_17685712_SNP	17685712	1	C	G	0.018	-9.584560e-02	1.069198e-01	1.000000e-05	1.664907e-01	3.713240e-01	3.707835e-01	3.731009e-01
2	2R_17685726_SNP	17685726	0	C	T	0.012	-2.532586e-02	1.308482e-01	1.000000e-05	2.830133e-01	8.467637e-01	8.256667e-01	8.278651e-01
2	2R_17685737_SNP	17685737	15	A	G	0.229	-3.348732e-02	3.531252e-02	1.000000e-05	2.754090e-01	3.443487e-01	3.380630e-01	3.403303e-01
2	2R_17685745_SNP	17685745	8	T	A	0.294	-4.305206e-02	3.175498e-02	1.000000e-05	1.712383e-01	1.770179e-01	1.749470e-01	1.781147e-01
2	2R_17685766_SNP	17685766	0	C	T	0.024	1.526301e-01	9.239812e-02	7.444840e-02	3.662266e-01	1.004505e-01	9.643405e-02	1.001216e-01
2	2R_17685772_SNP	17685772	1	G	A	0.006	1.003285e-01	1.843522e-01	1.000000e-05	2.982384e-01	5.870190e-01	5.750906e-01	5.771138e-01
2	2R_17685775_SNP	17685775	13	A	G	0.194	-3.200465e-02	3.733622e-02	6.185246e-02	3.619374e-01	3.925695e-01	3.814855e-01	3.852840e-01
2	2R_17685781_SNP	17685781	0	A	G	0.006	9.921608e-02	1.843525e-01	1.000000e-05	2.972927e-01	5.911690e-01	5.792735e-01	5.812680e-01
2	2R_17685841_SNP	17685841	11	G	T	0.369	4.929113e-02	3.018270e-02	6.032709e-02	3.749031e-01	1.043449e-01	1.000696e-01	1.038136e-01
2	2R_17685844_SNP	17685844	17	G	A	0.377	4.199535e-02	3.071043e-02	1.000000e-05	2.563393e-01	1.733292e-01	1.695074e-01	1.725880e-01
2	2R_17685847_SNP	17685847	15	A	G	0.373	5.105832e-02	3.051225e-02	8.287038e-02	3.998597e-01	9.613761e-02	9.193950e-02	9.579854e-02
2	2R_17685852_SNP	17685852	11	A	G	0.357	-2.380747e-02	3.064142e-02	1.974963e-01	5.582283e-01	4.382821e-01	4.200415e-01	4.337972e-01
2	2R_17685871_SNP	17685871	0	A	G	0.054	1.461763e-01	6.200326e-02	1.000000e-05	1.000000e-05	1.956090e-02	1.890251e-02	2.145708e-02
2	2R_17685889_SNP	17685889	2	A	G	0.054	1.250451e-01	6.230282e-02	1.000000e-05	1.000000e-05	4.636675e-02	4.534655e-02	4.901335e-02
2	2R_17685895_SNP	17685895	1	C	G	0.006	2.728810e-01	1.832970e-01	1.000000e-05	1.000000e-05	1.384540e-01	1.374942e-01	1.438769e-01
2	2R_17685910_SNP	17685910	9	A	G	0.189	-4.719124e-02	3.710812e-02	1.000000e-05	1.774345e-01	2.052505e-01	2.030092e-01	2.060230e-01
2	2R_17685916_SNP	17685916	13	G	A	0.510	5.799920e-02	2.921535e-02	1.515457e-02	3.079522e-01	4.876597e-02	4.663322e-02	4.965537e-02
2	2R_17685919_SNP	17685919	4	G	A	0.293	-4.824619e-02	3.141671e-02	1.952326e-01	5.411663e-01	1.265193e-01	1.207302e-01	1.263574e-01
2	2R_17685946_SNP	17685946	0	T	C	0.024	-1.686214e-01	9.222913e-02	1.829989e-01	5.035798e-01	6.930143e-02	6.573924e-02	7.000026e-02
2	2R_17685964_SNP	17685964	10	T	G	0.361	-1.636260e-02	3.046949e-02	5.929480e-02	3.613165e-01	5.919757e-01	5.749251e-01	5.796174e-01
2	2R_17685973_SNP	17685973	11	T	C	0.510	2.998031e-02	2.927678e-02	1.000000e-05	3.000047e-01	3.073110e-01	3.005587e-01	3.032398e-01
2	2R_17685985_SNP	17685985	0	A	G	0.006	2.476295e-01	1.834448e-01	4.794307e-02	3.814442e-01	1.788905e-01	1.721299e-01	1.761301e-01
2	2R_17685994_SNP	17685994	0	C	T	0.036	-7.449463e-02	7.632692e-02	1.276734e-01	4.435998e-01	3.304875e-01	3.187440e-01	3.248709e-01
2	2R_17685997_SNP	17685997	0	T	C	0.024	-1.686214e-01	9.222913e-02	1.829989e-01	5.035798e-01	6.930143e-02	6.573924e-02	7.000026e-02
2	2R_17686015_SNP	17686015	12	A	C	0.359	2.896426e-03	3.070350e-02	1.000000e-05	2.499303e-01	9.249565e-01	9.104219e-01	9.111410e-01
2	2R_17686024_SNP	17686024	16	T	C	0.434	2.050639e-02	3.007125e-02	5.016568e-02	3.612541e-01	4.962356e-01	4.821572e-01	4.862075e-01
2	2R_17686027_SNP	17686027	10	A	G	0.329	3.449578e-03	3.114506e-02	1.000000e-05	2.046759e-01	9.119417e-01	9.303105e-01	9.314237e-01
2	2R_17686030_SNP	17686030	13	C	T	0.361	4.926894e-03	3.075756e-02	1.000000e-05	2.617606e-01	8.729302e-01	8.580914e-01	8.591952e-01
2	2R_17686081_SNP	17686081	8	C	T	0.381	-6.184589e-02	2.955668e-02	1.000000e-05	2.165854e-01	3.791936e-02	3.652134e-02	3.929248e-02
2	2R_17686171_SNP	17686171	7	A	G	0.317	-3.508126e-03	3.116350e-02	1.000000e-05	2.379171e-01	9.105062e-01	9.048132e-01	9.050613e-01
2	2R_17686234_SNP	17686234	2	A	G	0.012	9.271710e-02	1.306745e-01	1.000000e-05	5.842331e-03	4.789928e-01	4.855725e-01	4.960188e-01
2	2R_17686243_SNP	17686243	6	T	C	0.321	-2.313178e-02	3.091040e-02	2.670183e-02	3.508314e-01	4.553083e-01	4.431399e-01	4.465877e-01
2	2R_17686252_SNP	17686252	0	G	A	0.018	1.215036e-01	1.067568e-01	1.000000e-05	1.000000e-05	2.567043e-01	2.572582e-01	2.656330e-01
2	2R_17686291_SNP	17686291	1	A	G	0.120	3.057984e-02	4.378028e-02	1.000000e-05	1.876799e-01	4.858517e-01	4.856609e-01	4.872488e-01
2	2R_17686297_SNP	17686297	1	C	T	0.120	1.730496e-02	4.382399e-02	1.000000e-05	1.873142e-01	6.934427e-01	6.979865e-01	6.991865e-01
2	2R_17686314_SNP	17686314	0	A	T	0.018	-4.543639e-02	1.071144e-01	1.000000e-05	2.262881e-01	6.719797e-01	6.702145e-01	6.708518e-01
2	2R_17686324_SNP	17686324	0	T	C	0.030	-3.415297e-02	8.348111e-02	1.000000e-05	1.354630e-01	6.829862e-01	6.940267e-01	6.977503e-01
2	2R_17686342_SNP	17686342	1	G	A	0.054	-4.644621e-02	6.294025e-02	1.000000e-05	1.754800e-01	4.615921e-01	4.620546e-01	4.638993e-01
2	2R_17686357_SNP	17686357	2	G	A	0.078	2.208409e-02	5.311802e-02	1.000000e-05	2.708024e-01	6.781261e-01	6.682699e-01	6.694759e-01
2	2R_17686363_SNP	17686363	0	A	G	0.054	2.506237e-02	6.300270e-02	1.000000e-05	2.471414e-01	6.912899e-01	6.856040e-01	6.863132e-01
2	2R_17686398_SNP	17686398	0	A	G	0.006	-3.723956e-01	1.823227e-01	5.173667e-02	3.150448e-01	4.268302e-02	4.071239e-02	4.364257e-02
2	2R_17686399_SNP	17686399	0	C	G	0.048	-4.246034e-03	6.664623e-02	1.000000e-05	2.289535e-01	9.492778e-01	9.490843e-01	9.491615e-01
2	2R_17686402_SNP	17686402	1	T	C	0.042	2.733965e-02	7.100462e-02	1.000000e-05	2.198860e-01	7.007003e-01	6.998060e-01	7.003930e-01
2	2R_17686427_SNP	17686427	0	A	C	0.006	-2.197935e-02	1.845054e-01	1.000000e-05	2.319996e-01	9.053197e-01	9.026909e-01	9.028529e-01
2	2R_17686453_SNP	17686453	0	C	G	0.012	1.341400e-01	1.304474e-01	3.309099e-03	3.110869e-01	3.053012e-01	2.976691e-01	3.005199e-01
2	2R_17686495_SNP	17686495	5	C	G	0.362	4.598595e-03	2.998138e-02	1.000000e-05	2.158474e-01	8.782836e-01	8.834945e-01	8.838521e-01
2	2R_17686543_SNP	17686543	0	G	A	0.006	2.476295e-01	1.834448e-01	4.794307e-02	3.814442e-01	1.788905e-01	1.721299e-01	1.761301e-01
2	2R_17686552_SNP	17686552	0	A	T	0.036	1.385237e-02	7.647330e-02	1.000000e-05	2.863344e-01	8.564787e-01	8.332676e-01	8.357835e-01
2	2R_17686585_SNP	17686585	0	C	A	0.006	2.476295e-01	1.834448e-01	4.794307e-02	3.814442e-01	1.788905e-01	1.721299e-01	1.761301e-01
2	2R_17686619_SNP	17686619	4	A	G	0.274	-2.840541e-02	3.212460e-02	2.615872e-02	3.271847e-01	3.778530e-01	3.687026e-01	3.716021e-01
2	2R_17686622_SNP	17686622	0	G	A	0.012	-3.674351e-01	1.277177e-01	1.000000e-05	2.481296e-01	4.543300e-03	4.230794e-03	5.293611e-03
2	2R_17686644_SNP	17686644	0	C	G	0.006	-2.012075e-01	1.839727e-01	1.638401e-01	4.934307e-01	2.756793e-01	2.648152e-01	2.719927e-01
2	2R_17686654_SNP	17686654	4	T	A	0.213	-8.463468e-03	3.505740e-02	7.249694e-03	3.009790e-01	8.095295e-01	7.875279e-01	7.905633e-01
2	2R_17686658_SNP	17686658	0	A	T	0.036	-6.095026e-02	7.657608e-02	7.979500e-02	3.022601e-01	4.272014e-01	4.197910e-01	4.221166e-01
2	2R_17686659_SNP	17686659	1	T	G	0.036	-6.104713e-02	7.658297e-02	7.941201e-02	3.017905e-01	4.265101e-01	4.191268e-01	4.214451e-01
2	2R_17686673_SNP	17686673	0	A	G	0.012	1.341400e-01	1.304474e-01	3.309099e-03	3.110869e-01	3.053012e-01	2.976691e-01	3.005199e-01
2	2R_17686676_SNP	17686676	0	G	T	0.006	1.432019e-01	1.841782e-01	1.000000e-05	2.080260e-01	4.379598e-01	4.359307e-01	4.375162e-01
2	2R_17686762_SNP	17686762	5	C	T	0.031	-3.588127e-02	8.351611e-02	1.000000e-05	2.029646e-01	6.680198e-01	6.687303e-01	6.696014e-01
2	2R_17686765_SNP	17686765	5	T	C	0.252	-2.012182e-03	3.320844e-02	1.000000e-05	2.410682e-01	9.517566e-01	9.394046e-01	9.397885e-01
2	2R_17686767_SNP	17686767	5	G	A	0.282	-3.833250e-02	3.187644e-02	1.000000e-05	2.446482e-01	2.308691e-01	2.270051e-01	2.297441e-01
2	2R_17686795_SNP	17686795	8	G	A	0.256	3.911261e-04	3.331391e-02	1.000000e-05	2.286966e-01	9.906467e-01	9.984954e-01	9.985008e-01
2	2R_17686882_SNP	17686882	10	C	G	0.342	5.997535e-04	3.085644e-02	1.000000e-05	2.286828e-01	9.845159e-01	9.855080e-01	9.855302e-01
2	2R_17686907_SNP	17686907	3	T	C	0.230	-1.212240e-02	3.400624e-02	1.139070e-02	3.063175e-01	7.219370e-01	7.049400e-01	7.076078e-01
2	2R_17686920_SNP	17686920	4	A	G	0.354	-2.125181e-02	3.000366e-02	1.099226e-02	3.033220e-01	4.797479e-01	4.702200e-01	4.724354e-01
2	2R_17687008_SNP	17687008	0	A	G	0.006	2.729525e-01	1.832930e-01	1.000000e-05	1.000000e-05	1.383429e-01	1.373823e-01	1.437708e-01
2	2R_17687034_SNP	17687034	1	A	G	0.006	1.250968e-01	1.842610e-01	1.000000e-05	1.900860e-01	4.981397e-01	4.979549e-01	4.994664e-01
2	2R_17687049_SNP	17687049	2	A	C	0.024	-7.661075e-03	9.310841e-02	1.000000e-05	2.121580e-01	9.345222e-01	9.554186e-01	9.562315e-01
2	2R_17687050_SNP	17687050	1	A	T	0.006	-8.509986e-02	1.843983e-01	1.000000e-05	2.135338e-01	6.450440e-01	6.447758e-01	6.455537e-01
2	2R_17687064_SNP	17687064	6	C	G	0.086	-3.535972e-02	5.136590e-02	1.000000e-05	1.850551e-01	4.921688e-01	4.923152e-01	4.939185e-01
2	2R_17687065_SNP	17687065	3	G	A	0.364	-2.247532e-02	2.972501e-02	1.514181e-02	3.057622e-01	4.506560e-01	4.414897e-01	4.438115e-01
2	2R_17687067_SNP	17687067	0	A	G	0.012	-3.842288e-02	1.314788e-01	7.520653e-02	2.365185e-01	7.704708e-01	7.674714e-01	7.678989e-01
2	2R_17687097_SNP	17687097	3	T	G	0.024	-1.764836e-01	9.210428e-02	1.000000e-05	1.036898e-01	5.706728e-02	5.580952e-02	5.909728e-02
2	2R_17687139_SNP	17687139	0	C	T	0.006	-2.599747e-01	1.834067e-01	1.000000e-05	1.286744e-01	1.582178e-01	1.566294e-01	1.601647e-01
2	2R_17687149_SNP	17687149	22	G	T	0.452	6.822715e-03	3.058621e-02	1.000000e-05	2.687832e-01	8.237591e-01	8.096498e-01	8.109159e-01
2	2R_17687171_SNP	17687171	2	T	C	0.042	-1.941565e-01	6.942910e-02	1.000000e-05	1.189618e-01	5.776488e-03	5.467567e-03	6.705379e-03
2	2R_17687216_SNP	17687216	0	C	G	0.006	2.729525e-01	1.832930e-01	1.000000e-05	1.000000e-05	1.383429e-01	1.373823e-01	1.437708e-01
2	2R_17687258_SNP	17687258	0	A	G	0.006	8.208188e-03	1.845122e-01	1.000000e-05	2.252063e-01	9.645706e-01	9.720857e-01	9.721868e-01
2	2R_17687264_SNP	17687264	0	A	G	0.030	-3.415297e-02	8.348111e-02	1.000000e-05	1.354630e-01	6.829862e-01	6.940267e-01	6.977503e-01
2	2R_17687336_SNP	17687336	1	T	A	0.024	9.126747e-02	9.283356e-02	1.000000e-05	2.305110e-01	3.269741e-01	3.229978e-01	3.251373e-01
2	2R_17687435_SNP	17687435	6	G	A	0.414	-1.402152e-02	2.933232e-02	1.800600e-02	3.140727e-01	6.332627e-01	6.186039e-01	6.212708e-01
2	2R_17687476_SNP	17687476	0	A	G	0.030	-7.214258e-02	8.333529e-02	1.000000e-05	3.260824e-02	3.879093e-01	3.913294e-01	3.981137e-01
2	2R_17687503_SNP	17687503	0	C	T	0.006	2.476295e-01	1.834448e-01	4.794307e-02	3.814442e-01	1.788905e-01	1.721299e-01	1.761301e-01
2	2R_17687504_SNP	17687504	3	C	G	0.079	2.034051e-02	5.313591e-02	1.000000e-05	2.134883e-01	7.023566e-01	7.028913e-01	7.035288e-01
2	2R_17687512_SNP	17687512	1	C	T	0.006	2.473885e-01	1.834507e-01	4.750495e-02	3.809204e-01	1.793253e-01	1.725606e-01	1.765550e-01
2	2R_17687517_SNP	17687517	2	A	C	0.024	-1.859889e-01	9.198449e-02	1.000000e-05	1.000000e-05	4.478638e-02	4.377988e-02	4.760277e-02
2	2R_17687520_SNP	17687520	1	A	T	0.012	-2.277317e-01	1.296688e-01	3.057343e-04	2.814378e-01	8.088863e-02	7.804466e-02	8.132182e-02
2	2R_17687521_SNP	17687521	0	G	C	0.018	-1.020005e-01	1.068798e-01	1.000000e-05	1.000000e-05	3.412950e-01	3.436363e-01	3.561011e-01
2	2R_17687572_SNP	17687572	1	T	C	0.078	-1.327111e-01	5.212416e-02	1.000000e-05	1.000000e-05	1.180464e-02	1.132725e-02	1.354263e-02
2	2R_17687623_SNP	17687623	3	T	C	0.115	6.453594e-03	4.486348e-02	1.000000e-05	1.955428e-01	8.857937e-01	9.037179e-01	9.052437e-01
2	2R_17687668_SNP	17687668	1	T	C	0.036	7.710641e-02	7.625485e-02	1.000000e-05	2.526703e-01	3.134080e-01	3.084859e-01	3.107631e-01
2	2R_17687689_SNP	17687689	0	A	T	0.006	9.921608e-02	1.843525e-01	1.000000e-05	2.972927e-01	5.911690e-01	5.792735e-01	5.812680e-01
2	2R_17687731_SNP	17687731	0	T	G	0.012	7.637443e-02	1.307287e-01	1.000000e-05	1.529770e-01	5.598647e-01	5.639109e-01	5.662100e-01
2	2R_17687824_SNP	17687824	2	A	G	0.078	1.261125e-02	5.313666e-02	1.000000e-05	2.499557e-01	8.126887e-01	8.045351e-01	8.051222e-01
2	2R_17687911_SNP	17687911	1	G	A	0.090	-1.012375e-02	4.978150e-02	1.000000e-05	2.381772e-01	8.390998e-01	8.346322e-01	8.349599e-01
2	2R_17687914_SNP	17687914	2	T	C	0.084	-1.785215e-02	5.136196e-02	1.000000e-05	2.596575e-01	7.285995e-01	7.202695e-01	7.211470e-01
2	2R_17687944_SNP	17687944	3	T	C	0.036	5.830961e-02	7.638678e-02	4.425944e-02	3.389593e-01	4.463401e-01	4.346253e-01	4.378758e-01
2	2R_17687956_SNP	17687956	5	G	T	0.141	-7.836880e-02	4.094078e-02	1.000000e-05	4.071985e-02	5.731505e-02	5.619418e-02	5.975475e-02
2	2R_17687959_SNP	17687959	0	C	T	0.012	-2.601969e-02	1.321303e-01	1.134621e-01	2.336419e-01	8.441275e-01	8.420988e-01	8.423686e-01
2	2R_17687974_SNP	17687974	5	T	G	0.098	-8.272059e-02	4.800163e-02	1.000000e-05	5.893186e-03	8.669866e-02	8.553131e-02	8.988345e-02
2	2R_17687977_SNP	17687977	6	A	T	0.093	-8.254330e-02	4.945042e-02	1.000000e-05	1.000000e-05	9.695992e-02	9.580510e-02	1.004166e-01
2	2R_17688008_SNP	17688008	0	A	G	0.006	2.729525e-01	1.832930e-01	1.000000e-05	1.000000e-05	1.383429e-01	1.373823e-01	1.437708e-01
2	2R_17688027_SNP	17688027	3	T	G	0.012	-7.643748e-02	1.307428e-01	1.000000e-05	2.831239e-02	5.595835e-01	5.694910e-01	5.808256e-01
2	2R_17688028_SNP	17688028	1	A	G	0.042	-2.990306e-02	7.099840e-02	1.000000e-05	1.890682e-01	6.741689e-01	6.779878e-01	6.791378e-01
2	2R_17688034_SNP	17688034	0	T	A	0.006	-9.255038e-02	1.843734e-01	1.000000e-05	2.422575e-01	6.163521e-01	6.119071e-01	6.127633e-01
2	2R_17688040_SNP	17688040	0	G	T	0.006	-2.599747e-01	1.834067e-01	1.000000e-05	1.286744e-01	1.582178e-01	1.566294e-01	1.601647e-01
2	2R_17688046_SNP	17688046	3	C	T	0.073	3.559204e-02	5.507967e-02	1.000000e-05	2.181156e-01	5.190474e-01	5.168231e-01	5.180025e-01
2	2R_17688058_SNP	17688058	0	C	G	0.006	2.729525e-01	1.832930e-01	1.000000e-05	1.000000e-05	1.383429e-01	1.373823e-01	1.437708e-01
2	2R_17688097_SNP	17688097	1	G	A	0.006	-9.806185e-02	1.844926e-01	9.808833e-02	4.202894e-01	5.957677e-01	5.736898e-01	5.822931e-01
2	2R_17688133_SNP	17688133	6	T	G	0.099	-9.455699e-03	4.843982e-02	1.000000e-05	2.802285e-01	8.454711e-01	8.263742e-01	8.283610e-01
2	2R_17688148_SNP	17688148	0	G	A	0.006	-9.804922e-02	1.844908e-01	9.879805e-02	4.213113e-01	5.958114e-01	5.736718e-01	5.823495e-01
2	2R_17688163_SNP	17688163	6	G	A	0.074	-4.351318e-02	5.508557e-02	1.000000e-05	2.107712e-01	4.307015e-01	4.284017e-01	4.300080e-01
2	2R_17688192_SNP	17688192	1	T	G	0.036	1.561421e-03	7.648926e-02	1.000000e-05	2.295677e-01	9.837380e-01	9.814902e-01	9.815211e-01
2	2R_17688214_SNP	17688214	0	T	C	0.006	2.729525e-01	1.832930e-01	1.000000e-05	1.000000e-05	1.383429e-01	1.373823e-01	1.437708e-01
2	2R_17688217_SNP	17688217	7	C	A	0.056	9.596896e-02	6.271477e-02	1.494871e-01	5.058892e-01	1.278595e-01	1.219183e-01	1.270546e-01
2	2R_17688287_SNP	17688287	1	G	C	0.036	-1.529052e-01	7.556305e-02	1.000000e-05	5.955548e-02	4.462101e-02	4.357373e-02	4.679162e-02
2	2R_17688343_SNP	17688343	0	G	A	0.012	-2.291277e-01	1.297659e-01	2.074862e-01	5.325719e-01	7.928451e-02	7.529357e-02	8.003828e-02
2	2R_17688352_SNP	17688352	0	G	C	0.006	2.729525e-01	1.832930e-01	1.000000e-05	1.000000e-05	1.383429e-01	1.373823e-01	1.437708e-01
2	2R_17688373_SNP	17688373	0	G	C	0.006	-9.468077e-02	1.843669e-01	1.000000e-05	6.515526e-02	6.082527e-01	6.198957e-01	6.277496e-01
2	2R_17688514_SNP	17688514	6	T	C	0.019	-2.025214e-01	1.060500e-01	1.000000e-05	3.143146e-03	5.789931e-02	5.680008e-02	6.060240e-02
2	2R_17688516_SNP	17688516	4	C	T	0.134	-5.689719e-02	4.191803e-02	1.000000e-05	1.997473e-01	1.765145e-01	1.739928e-01	1.770547e-01
2	2R_17688531_SNP	17688531	6	C	A	0.167	-2.870018e-02	3.871885e-02	1.000000e-05	2.612027e-01	4.595918e-01	4.540294e-01	4.556169e-01
2	2R_17688543_SNP	17688543	7	T	C	0.180	-3.878710e-02	3.760722e-02	1.000000e-05	2.211901e-01	3.038659e-01	3.007968e-01	3.030741e-01
2	2R_17688556_SNP	17688556	2	G	T	0.042	1.033859e-01	7.059107e-02	1.000000e-05	1.000000e-05	1.449285e-01	1.440176e-01	1.514280e-01
2	2R_17688578_SNP	17688578	5	T	A	0.160	-2.407104e-02	3.930865e-02	1.000000e-05	2.653156e-01	5.411375e-01	5.346279e-01	5.359705e-01
2	2R_17688583_SNP	17688583	4	T	A	0.195	-3.953578e-02	3.611848e-02	1.000000e-05	1.737401e-01	2.752717e-01	2.736361e-01	2.763003e-01
2	2R_17688604_SNP	17688604	1	C	G	0.024	-1.853538e-01	9.198524e-02	1.000000e-05	1.000000e-05	4.551437e-02	4.450146e-02	4.835587e-02
2	2R_17688611_MNP	17688611	0	GATT	ACCA	0.006	2.476295e-01	1.834448e-01	4.794307e-02	3.814442e-01	1.788905e-01	1.721299e-01	1.761301e-01
2	2R_17688617_INS	17688617	0	AA	A	0.006	2.476295e-01	1.834448e-01	4.794307e-02	3.814442e-01	1.788905e-01	1.721299e-01	1.761301e-01
2	2R_17688619_SNP	17688619	0	A	C	0.006	2.476295e-01	1.834448e-01	4.794307e-02	3.814442e-01	1.788905e-01	1.721299e-01	1.761301e-01
2	2R_17688627_SNP	17688627	3	G	A	0.164	-2.419163e-02	3.866699e-02	1.000000e-05	2.641818e-01	5.324100e-01	5.261195e-01	5.274728e-01
2	2R_17688629_DEL	17688629	0	C	AA	0.006	2.476295e-01	1.834448e-01	4.794307e-02	3.814442e-01	1.788905e-01	1.721299e-01	1.761301e-01
2	2R_17688632_DEL	17688632	0	G	GTACA	0.006	2.476295e-01	1.834448e-01	4.794307e-02	3.814442e-01	1.788905e-01	1.721299e-01	1.761301e-01
2	2R_17688638_SNP	17688638	0	C	T	0.006	2.476295e-01	1.834448e-01	4.794307e-02	3.814442e-01	1.788905e-01	1.721299e-01	1.761301e-01
2	2R_17688639_SNP	17688639	0	G	A	0.006	2.476295e-01	1.834448e-01	4.794307e-02	3.814442e-01	1.788905e-01	1.721299e-01	1.761301e-01
2	2R_17688641_SNP	17688641	0	C	T	0.006	2.476295e-01	1.834448e-01	4.794307e-02	3.814442e-01	1.788905e-01	1.721299e-01	1.761301e-01
2	2R_17688653_DEL	17688653	0	T	ATC	0.006	2.476295e-01	1.834448e-01	4.794307e-02	3.814442e-01	1.788905e-01	1.721299e-01	1.761301e-01
2	2R_17688663_SNP	17688663	3	A	T	0.091	-5.466761e-02	4.963648e-02	1.000000e-05	5.446073e-02	2.723346e-01	2.729051e-01	2.778275e-01
2	2R_17688667_SNP	17688667	2	T	C	0.066	-8.825462e-04	5.740144e-02	1.000000e-05	2.282426e-01	9.877515e-01	9.940087e-01	9.940262e-01
2	2R_17688669_SNP	17688669	3	A	G	0.297	-5.377032e-02	3.106432e-02	1.000000e-05	1.000000e-05	8.532149e-02	8.415472e-02	8.865669e-02
2	2R_17688671_DEL	17688671	3	A	ACACTTGTATGTACA	0.073	4.842342e-03	5.514763e-02	1.000000e-05	2.185545e-01	9.301360e-01	9.398234e-01	9.401288e-01
2	2R_17688677_SNP	17688677	24	T	G	0.132	-3.561594e-02	4.521375e-02	1.000000e-05	1.326908e-01	4.319817e-01	4.339181e-01	4.368387e-01
2	2R_17688678_SNP	17688678	15	A	T	0.007	2.486418e-01	1.834964e-01	4.360133e-02	3.765469e-01	1.772514e-01	1.706175e-01	1.745562e-01
2	2R_17688679_SNP	17688679	18	C	A	0.067	-2.703174e-02	6.017957e-02	1.000000e-05	2.158390e-01	6.538844e-01	6.532409e-01	6.539767e-01
2	2R_17688684_SNP	17688684	17	A	C	0.020	-9.745559e-02	1.070153e-01	1.000000e-05	2.218160e-01	3.637901e-01	3.605917e-01	3.625184e-01
2	2R_17688716_SNP	17688716	3	T	C	0.103	-8.548998e-02	4.664091e-02	1.000000e-05	1.000000e-05	6.860291e-02	6.745949e-02	7.221232e-02
2	2R_17688717_SNP	17688717	3	G	T	0.103	-8.773872e-02	4.661574e-02	1.000000e-05	1.000000e-05	6.156310e-02	6.044597e-02	6.509373e-02
2	2R_17688719_SNP	17688719	3	C	T	0.079	-1.739307e-02	5.314221e-02	1.000000e-05	2.013955e-01	7.438588e-01	7.476793e-01	7.484644e-01
2	2R_17688731_SNP	17688731	0	A	G	0.006	2.476295e-01	1.834448e-01	4.794307e-02	3.814442e-01	1.788905e-01	1.721299e-01	1.761301e-01
2	2R_17688739_SNP	17688739	2	T	C	0.078	-2.119363e-02	5.312021e-02	1.000000e-05	1.937401e-01	6.904245e-01	6.939110e-01	6.949307e-01
2	2R_17688758_SNP	17688758	0	G	C	0.006	2.476295e-01	1.834448e-01	4.794307e-02	3.814442e-01	1.788905e-01	1.721299e-01	1.761301e-01
2	2R_17688779_SNP	17688779	0	C	T	0.012	-9.366553e-02	1.311963e-01	8.500765e-02	2.856839e-01	4.762704e-01	4.695081e-01	4.713936e-01
2	2R_17688798_SNP	17688798	5	C	T	0.190	-1.850051e-02	3.668807e-02	1.000000e-05	2.561412e-01	6.147439e-01	6.085769e-01	6.095865e-01
2	2R_17688823_SNP	17688823	1	T	C	0.006	2.504988e-01	1.834894e-01	1.000000e-05	8.678340e-02	1.740392e-01	1.729970e-01	1.769923e-01
2	2R_17688830_SNP	17688830	2	G	A	0.108	6.168079e-02	4.567337e-02	6.401708e-03	2.911466e-01	1.787015e-01	1.738773e-01	1.770752e-01
2	2R_17688878_SNP	17688878	1	A	G	0.006	-2.613854e-01	1.833979e-01	1.000000e-05	1.320912e-01	1.559664e-01	1.543306e-01	1.578401e-01
2	2R_17688882_SNP	17688882	0	T	C	0.006	-1.700988e-01	1.840404e-01	1.000000e-05	1.522376e-01	3.566992e-01	3.565458e-01	3.591355e-01
2	2R_17688968_SNP	17688968	3	T	G	0.055	-5.970011e-02	6.289474e-02	1.000000e-05	8.316461e-02	3.438953e-01	3.455024e-01	3.496942e-01
2	2R_17689004_SNP	17689004	7	T	C	0.373	-1.436703e-02	2.996452e-02	1.000000e-05	2.825972e-01	6.322369e-01	6.215862e-01	6.231373e-01
2	2R_17689081_SNP	17689081	0	A	G	0.012	1.154898e-01	1.305556e-01	1.000000e-05	1.282915e-01	3.776506e-01	3.786647e-01	3.817228e-01
2	2R_17689096_SNP	17689096	1	A	G	0.006	-3.319267e-01	1.827093e-01	1.000000e-05	1.000000e-05	7.106785e-02	6.991768e-02	7.440396e-02
2	2R_17689098_SNP	17689098	3	A	G	0.030	-1.063337e-01	8.313790e-02	1.000000e-05	1.000000e-05	2.026809e-01	2.023907e-01	2.129876e-01
2	2R_17689100_SNP	17689100	3	T	G	0.012	7.523653e-03	1.308760e-01	1.000000e-05	2.266993e-01	9.542265e-01	9.565243e-01	9.566035e-01
2	2R_17689152_SNP	17689152	3	A	G	0.030	2.767635e-02	8.352465e-02	1.431165e-02	3.291858e-01	7.407939e-01	7.185557e-01	7.227097e-01
2	2R_17689153_SNP	17689153	5	A	C	0.067	-7.919991e-02	5.710913e-02	1.000000e-05	9.670249e-02	1.673570e-01	1.661886e-01	1.700193e-01
2	2R_17689163_SNP	17689163	1	T	C	0.048	2.789333e-02	6.662187e-02	1.000000e-05	1.745071e-01	6.759903e-01	6.816506e-01	6.832901e-01
2	2R_17689171_SNP	17689171	6	A	T	0.093	9.394302e-03	4.985836e-02	1.000000e-05	2.754736e-01	8.507777e-01	8.331342e-01	8.348660e-01
2	2R_17689216_SNP	17689216	1	G	C	0.018	-1.826050e-01	1.063285e-01	7.271241e-02	3.577755e-01	8.777708e-02	8.423126e-02	8.779941e-02
2	2R_17689223_SNP	17689223	0	T	G	0.006	-1.408447e-02	1.845100e-01	1.000000e-05	2.250120e-01	9.392449e-01	9.427922e-01	9.429108e-01
2	2R_17689240_SNP	17689240	1	C	G	0.018	3.515658e-04	1.071783e-01	1.000000e-05	2.292271e-01	9.973867e-01	9.939547e-01	9.939660e-01
2	2R_17689254_SNP	17689254	12	A	T	0.468	-9.889802e-03	2.950844e-02	1.000000e-05	2.141900e-01	7.379338e-01	7.390184e-01	7.395742e-01
2	2R_17689256_SNP	17689256	12	A	G	0.468	-1.824498e-02	2.948443e-02	1.000000e-05	1.928125e-01	5.368959e-01	5.371382e-01	5.384834e-01
2	2R_17689257_SNP	17689257	8	A	G	0.263	-1.953182e-02	3.301934e-02	1.000000e-05	1.740697e-01	5.549722e-01	5.571772e-01	5.588475e-01
2	2R_17689258_SNP	17689258	10	A	G	0.253	-2.155138e-02	3.361645e-02	1.000000e-05	1.650126e-01	5.223442e-01	5.245201e-01	5.264635e-01
2	2R_17689260_SNP	17689260	5	A	T	0.123	-3.881261e-02	4.392252e-02	9.456807e-02	3.569987e-01	3.781573e-01	3.687825e-01	3.724204e-01
2	2R_17689277_DEL	17689277	0	A	ACTGTGATCTTACGTAGAG	0.024	-2.135778e-02	9.331512e-02	4.499630e-02	2.282585e-01	8.192455e-01	8.180872e-01	8.183847e-01
2	2R_17689295_SNP	17689295	10	A	G	0.070	-3.108002e-02	5.745427e-02	1.000000e-05	1.534154e-01	5.892657e-01	5.942286e-01	5.965424e-01
2	2R_17689329_SNP	17689329	0	A	T	0.006	-2.716705e-01	1.833045e-01	1.000000e-05	1.000000e-05	1.402169e-01	1.392700e-01	1.445658e-01
2	2R_17689339_INS	17689339	0	TATATATACTAATAT	T	0.006	2.476295e-01	1.834448e-01	4.794307e-02	3.814442e-01	1.788905e-01	1.721299e-01	1.761301e-01
2	2R_17689342_SNP	17689342	9	C	T	0.082	-4.970272e-03	5.324395e-02	1.000000e-05	2.271087e-01	9.257388e-01	9.266094e-01	9.267267e-01
2	2R_17689348_SNP	17689348	0	G	T	0.018	-1.836953e-01	1.063122e-01	7.339533e-02	3.584852e-01	8.586839e-02	8.237407e-02	8.593316e-02
2	2R_17689350_SNP	17689350	4	A	G	0.110	1.697707e-02	4.593693e-02	1.000000e-05	2.199668e-01	7.121713e-01	7.117042e-01	7.122618e-01
2	2R_17689358_SNP	17689358	0	C	T	0.006	2.476295e-01	1.834448e-01	4.794307e-02	3.814442e-01	1.788905e-01	1.721299e-01	1.761301e-01
2	2R_17689359_SNP	17689359	6	C	A	0.105	3.437101e-03	4.715996e-02	1.000000e-05	2.232292e-01	9.419879e-01	9.475350e-01	9.476888e-01
2	2R_17689364_INS	17689364	4	AA	A	0.012	-1.401710e-01	1.304293e-01	1.000000e-05	1.426083e-01	2.840733e-01	2.833142e-01	2.862868e-01
2	2R_17689366_SNP	17689366	7	A	T	0.441	3.453970e-02	2.907742e-02	1.000000e-05	1.000000e-05	2.365881e-01	2.368000e-01	2.440031e-01
2	2R_17689374_SNP	17689374	0	T	C	0.024	-2.135778e-02	9.331512e-02	4.499630e-02	2.282585e-01	8.192455e-01	8.180872e-01	8.183847e-01
2	2R_17689380_SNP	17689380	8	C	G	0.438	3.835796e-02	2.916554e-02	1.000000e-05	1.000000e-05	1.902630e-01	1.898133e-01	1.971300e-01
2	2R_17689389_SNP	17689389	0	T	G	0.024	-2.135778e-02	9.331512e-02	4.499630e-02	2.282585e-01	8.192455e-01	8.180872e-01	8.183847e-01
2	2R_17689397_SNP	17689397	2	A	G	0.127	1.322617e-03	4.295270e-02	1.000000e-05	2.286655e-01	9.754721e-01	9.758631e-01	9.758997e-01
2	2R_17689404_SNP	17689404	0	T	A	0.006	-1.060511e-01	1.843296e-01	1.000000e-05	2.055326e-01	5.658445e-01	5.652923e-01	5.663858e-01
2	2R_17689429_SNP	17689429	0	T	C	0.006	-1.060511e-01	1.843296e-01	1.000000e-05	2.055326e-01	5.658445e-01	5.652923e-01	5.663858e-01
2	2R_17689443_SNP	17689443	2	G	A	0.024	-1.856367e-01	9.198877e-02	1.000000e-05	1.000000e-05	4.519787e-02	4.418773e-02	4.802780e-02
2	2R_17689466_SNP	17689466	1	T	C	0.012	1.623306e-01	1.301331e-01	4.691317e-01	1.000000e+05	2.140007e-01	1.920536e-01	2.286146e-01
2	2R_17689480_SNP	17689480	10	C	G	0.190	2.750526e-02	3.725480e-02	1.000000e-05	2.257201e-01	4.613740e-01	4.583710e-01	4.597869e-01
2	2R_17689496_SNP	17689496	13	G	A	0.213	3.168031e-02	3.601225e-02	1.000000e-05	1.484107e-01	3.802886e-01	3.806177e-01	3.832152e-01
2	2R_17689504_SNP	17689504	2	T	C	0.024	-1.856367e-01	9.198877e-02	1.000000e-05	1.000000e-05	4.519787e-02	4.418773e-02	4.802780e-02
2	2R_17689528_SNP	17689528	0	T	C	0.006	-1.501351e-02	1.845096e-01	1.000000e-05	2.323569e-01	9.352459e-01	9.316868e-01	9.318121e-01
2	2R_17689564_SNP	17689564	0	C	G	0.018	-9.287144e-02	1.069270e-01	7.257548e-02	3.964000e-01	3.863472e-01	3.734764e-01	3.783490e-01
2	2R_17689593_SNP	17689593	2	T	C	0.018	2.102387e-03	1.071841e-01	1.000000e-05	2.299812e-01	9.843743e-01	9.807612e-01	9.807977e-01
2	2R_17689627_SNP	17689627	1	C	G	0.018	3.515658e-04	1.071783e-01	1.000000e-05	2.292271e-01	9.973867e-01	9.939547e-01	9.939660e-01
2	2R_17689628_INS	17689628	8	GGG	G	0.013	-6.081605e-02	1.308173e-01	1.000000e-05	9.943270e-02	6.426172e-01	6.543489e-01	6.602989e-01
2	2R_17689640_SNP	17689640	3	C	G	0.024	-1.844092e-01	9.201070e-02	1.000000e-05	1.000000e-05	4.667312e-02	4.565035e-02	4.960398e-02
2	2R_17689650_SNP	17689650	2	C	G	0.018	1.591602e-03	1.071842e-01	1.000000e-05	2.298799e-01	9.881703e-01	9.842411e-01	9.842723e-01
2	2R_17689685_SNP	17689685	9	A	G	0.094	-1.042596e-03	4.991170e-02	1.000000e-05	2.276925e-01	9.833594e-01	9.900976e-01	9.901301e-01
2	2R_17689692_SNP	17689692	15	C	T	0.373	-3.561556e-02	3.063679e-02	1.000000e-05	2.402586e-01	2.466972e-01	2.427290e-01	2.453663e-01
2	2R_17689721_DEL	17689721	3	G	GGAATCG	0.067	-1.673745e-02	5.739913e-02	1.000000e-05	2.469992e-01	7.709584e-01	7.648594e-01	7.654217e-01
2	2R_17689722_SNP	17689722	20	G	A	0.162	-4.915919e-02	4.084691e-02	1.000000e-05	1.769308e-01	2.304970e-01	2.283926e-01	2.312772e-01
2	2R_17689744_SNP	17689744	3	T	G	0.067	-1.673745e-02	5.739913e-02	1.000000e-05	2.469992e-01	7.709584e-01	7.648594e-01	7.654217e-01
2	2R_17689754_SNP	17689754	1	A	G	0.018	-3.499832e-02	1.071439e-01	1.000000e-05	2.237315e-01	7.443457e-01	7.436779e-01	7.441408e-01
2	2R_17689757_SNP	17689757	2	A	G	0.175	-1.097895e-03	3.760321e-02	1.000000e-05	2.266389e-01	9.767427e-01	9.868970e-01	9.869636e-01
2	2R_17689783_SNP	17689783	0	A	T	0.012	-2.291277e-01	1.297659e-01	2.074862e-01	5.325719e-01	7.928451e-02	7.529357e-02	8.003828e-02
2	2R_17689822_SNP	17689822	1	T	C	0.006	6.911622e-02	1.844386e-01	1.000000e-05	1.853295e-01	7.083333e-01	7.137470e-01	7.150158e-01
2	2R_17689849_SNP	17689849	0	A	G	0.012	1.154898e-01	1.305556e-01	1.000000e-05	1.282915e-01	3.776506e-01	3.786647e-01	3.817228e-01
2	2R_17689884_SNP	17689884	0	T	C	0.006	-9.804922e-02	1.844908e-01	9.879805e-02	4.213113e-01	5.958114e-01	5.736718e-01	5.823495e-01
2	2R_17689894_SNP	17689894	8	T	A	0.412	2.732631e-02	2.946682e-02	1.000000e-05	5.479039e-02	3.550867e-01	3.573583e-01	3.630311e-01
2	2R_17689901_SNP	17689901	3	C	T	0.103	1.529299e-03	4.711038e-02	1.000000e-05	2.399548e-01	9.741426e-01	9.579275e-01	9.583378e-01
2	2R_17689909_SNP	17689909	5	C	T	0.025	-5.569775e-02	9.303091e-02	7.862370e-04	3.319614e-01	5.501880e-01	5.361828e-01	5.392180e-01
2	2R_17689928_SNP	17689928	7	A	T	0.342	-8.167085e-03	3.056445e-02	1.000000e-05	2.128739e-01	7.896402e-01	7.916836e-01	7.921788e-01
2	2R_17689929_SNP	17689929	2	T	C	0.066	-4.811585e-02	5.727989e-02	1.000000e-05	6.518865e-02	4.021093e-01	4.054364e-01	4.108379e-01
2	2R_17689973_SNP	17689973	5	G	A	0.393	4.626633e-02	2.928716e-02	1.000000e-05	1.000000e-05	1.160682e-01	1.149760e-01	1.205301e-01
2	2R_17690023_SNP	17690023	6	C	G	0.389	4.072502e-02	2.947940e-02	1.000000e-05	4.862141e-03	1.689899e-01	1.682977e-01	1.740010e-01
2	2R_17690027_SNP	17690027	7	G	A	0.311	-5.730250e-02	3.101543e-02	1.000000e-05	4.818711e-02	6.644746e-02	6.526187e-02	6.903912e-02
2	2R_17690037_SNP	17690037	6	T	C	0.389	4.672676e-02	2.942572e-02	1.000000e-05	1.000000e-05	1.141991e-01	1.130986e-01	1.187363e-01
2	2R_17690038_DEL	17690038	9	C	ATAATA	0.302	-6.016669e-02	3.143457e-02	1.000000e-05	3.902579e-02	5.733686e-02	5.621302e-02	5.988420e-02
2	2R_17690050_SNP	17690050	0	C	T	0.012	-2.410330e-01	1.297346e-01	1.705865e-01	4.800775e-01	6.495526e-02	6.169681e-02	6.567287e-02
2	2R_17690056_SNP	17690056	7	T	C	0.416	4.905632e-02	2.916576e-02	1.000000e-05	1.000000e-05	9.445228e-02	9.329310e-02	9.844863e-02
2	2R_17690065_SNP	17690065	0	A	G	0.030	-4.523897e-02	8.344935e-02	1.000000e-05	3.098224e-01	5.884677e-01	5.751708e-01	5.775624e-01
2	2R_17690067_SNP	17690067	5	C	T	0.417	4.976303e-02	2.896555e-02	1.000000e-05	1.000000e-05	8.765989e-02	8.649378e-02	9.147370e-02
2	2R_17690070_SNP	17690070	6	A	T	0.420	4.903576e-02	2.903835e-02	1.000000e-05	1.000000e-05	9.316309e-02	9.200204e-02	9.708057e-02
2	2R_17690091_SNP	17690091	0	A	G	0.012	-2.291277e-01	1.297659e-01	2.074862e-01	5.325719e-01	7.928451e-02	7.529357e-02	8.003828e-02
2	2R_17690092_SNP	17690092	0	T	C	0.012	-2.291277e-01	1.297659e-01	2.074862e-01	5.325719e-01	7.928451e-02	7.529357e-02	8.003828e-02
2	2R_17690094_SNP	17690094	0	G	A	0.006	2.476295e-01	1.834448e-01	4.794307e-02	3.814442e-01	1.788905e-01	1.721299e-01	1.761301e-01
2	2R_17690098_SNP	17690098	0	C	T	0.006	2.476295e-01	1.834448e-01	4.794307e-02	3.814442e-01	1.788905e-01	1.721299e-01	1.761301e-01
2	2R_17690132_INS	17690132	7	TG	C	0.025	8.480916e-02	9.365060e-02	1.852783e-01	4.208703e-01	3.664648e-01	3.573039e-01	3.629689e-01
2	2R_17690134_SNP	17690134	0	C	T	0.018	7.973714e-02	1.069936e-01	1.000000e-05	1.685895e-01	4.571738e-01	4.578343e-01	4.598286e-01
2	2R_17690232_SNP	17690232	1	A	C	0.006	-1.554743e-01	1.841216e-01	1.000000e-05	2.381584e-01	3.996551e-01	3.954243e-01	3.971652e-01
2	2R_17690237_SNP	17690237	0	T	C	0.006	-2.264918e-01	1.836740e-01	1.000000e-05	1.430329e-01	2.192748e-01	2.177887e-01	2.210236e-01
2	2R_17690323_SNP	17690323	1	C	G	0.006	-2.020671e-01	1.839760e-01	1.648598e-01	4.942168e-01	2.736490e-01	2.628609e-01	2.700342e-01
2	2R_17690371_SNP	17690371	7	A	G	0.267	3.199757e-02	3.273793e-02	1.057427e-01	4.074240e-01	3.298007e-01	3.196561e-01	3.244337e-01
2	2R_17690389_SNP	17690389	2	T	G	0.018	-5.532396e-02	1.070982e-01	1.000000e-05	2.524281e-01	6.061422e-01	6.003730e-01	6.013587e-01
2	2R_17690415_SNP	17690415	0	T	C	0.006	-9.194314e-02	1.843753e-01	1.000000e-05	1.621967e-01	6.186693e-01	6.238513e-01	6.258645e-01
2	2R_17690481_SNP	17690481	1	C	G	0.006	-3.279567e-01	1.827880e-01	6.307733e-02	3.608527e-01	7.460244e-02	7.134408e-02	7.482836e-02
2	2R_17690503_SNP	17690503	9	T	A	0.245	2.910168e-02	3.383782e-02	1.177822e-02	3.072962e-01	3.910106e-01	3.829697e-01	3.854424e-01
2	2R_17690527_SNP	17690527	9	T	A	0.428	-3.776183e-02	2.937385e-02	1.100445e-01	4.039736e-01	2.003873e-01	1.932714e-01	1.976862e-01
2	2R_17690552_SNP	17690552	0	T	G	0.006	-1.927136e-02	1.845072e-01	1.000000e-05	2.224513e-01	9.169401e-01	9.211684e-01	9.213525e-01
2	2R_17690563_SNP	17690563	7	C	T	0.087	-2.794012e-02	5.140856e-02	1.000000e-05	1.450374e-01	5.875205e-01	5.928635e-01	5.955892e-01
2	2R_17690650_DEL	17690650	1	A	ACATGGCAAAA	0.006	-1.554743e-01	1.841216e-01	1.000000e-05	2.381584e-01	3.996551e-01	3.954243e-01	3.971652e-01
2	2R_17690687_SNP	17690687	0	T	A	0.006	-1.706317e-02	1.845085e-01	1.000000e-05	2.208016e-01	9.264290e-01	9.329529e-01	9.331729e-01
2	2R_17690698_SNP	17690698	0	A	G	0.018	7.973714e-02	1.069936e-01	1.000000e-05	1.685895e-01	4.571738e-01	4.578343e-01	4.598286e-01
2	2R_17690726_SNP	17690726	4	A	G	0.030	1.307536e-02	8.354829e-02	1.000000e-05	2.198882e-01	8.758286e-01	8.795372e-01	8.798055e-01
2	2R_17690732_SNP	17690732	1	G	C	0.006	-1.554743e-01	1.841216e-01	1.000000e-05	2.381584e-01	3.996551e-01	3.954243e-01	3.971652e-01
2	2R_17690746_SNP	17690746	10	A	C	0.361	-1.255556e-02	3.046068e-02	1.000000e-05	1.884808e-01	6.807326e-01	6.847978e-01	6.859620e-01
2	2R_17690749_INS	17690749	4	GGA	TC	0.067	8.430032e-02	5.705238e-02	1.000000e-05	2.552889e-01	1.414109e-01	1.380342e-01	1.412428e-01
2	2R_17690785_SNP	17690785	1	G	A	0.030	6.985462e-02	8.335472e-02	1.000000e-05	2.110977e-01	4.032131e-01	4.005401e-01	4.022848e-01
2	2R_17690794_SNP	17690794	5	C	T	0.350	-7.707024e-03	3.020992e-02	1.000000e-05	1.785130e-01	7.989496e-01	8.108682e-01	8.127736e-01
2	2R_17690800_INS	17690800	6	A	ATGTTTTTATAACTAATAATAAGTACAA	0.389	-1.874974e-02	2.961264e-02	1.000000e-05	1.407145e-01	5.274961e-01	5.313255e-01	5.340761e-01
2	2R_17690803_SNP	17690803	9	A	T	0.428	2.964492e-02	2.939873e-02	1.000000e-05	3.313515e-02	3.147425e-01	3.163380e-01	3.223706e-01
2	2R_17690814_INS	17690814	0	ACCTTATCAACAGTA	A	0.018	2.338000e-02	1.071571e-01	1.000000e-05	2.459525e-01	8.275535e-01	8.206923e-01	8.211731e-01
2	2R_17690815_INS	17690815	6	CCTTATCAACAGTAA	T	0.093	4.909879e-03	4.986225e-02	1.000000e-05	2.340416e-01	9.216788e-01	9.171683e-01	9.173337e-01
2	2R_17690818_SNP	17690818	6	T	C	0.093	4.909879e-03	4.986225e-02	1.000000e-05	2.340416e-01	9.216788e-01	9.171683e-01	9.173337e-01
2	2R_17690820_SNP	17690820	13	C	T	0.368	-1.647566e-02	3.061739e-02	1.000000e-05	1.440547e-01	5.912189e-01	5.968864e-01	5.996357e-01
2	2R_17690822_SNP	17690822	3	A	C	0.042	1.192099e-02	7.104914e-02	1.000000e-05	2.272111e-01	8.669566e-01	8.663587e-01	8.665716e-01
2	2R_17690825_SNP	17690825	3	G	A	0.042	1.323281e-02	7.104774e-02	1.000000e-05	2.271263e-01	8.524743e-01	8.517289e-01	8.519673e-01
2	2R_17690826_SNP	17690826	2	G	A	0.042	1.216462e-02	7.103941e-02	1.000000e-05	2.272999e-01	8.642455e-01	8.635740e-01	8.637914e-01
2	2R_17690827_DEL	17690827	2	T	TC	0.042	1.216462e-02	7.103941e-02	1.000000e-05	2.272999e-01	8.642455e-01	8.635740e-01	8.637914e-01
2	2R_17690838_INS	17690838	6	TCACTATAGT	T	0.006	1.035687e-01	1.843586e-01	1.000000e-05	2.975608e-01	5.750244e-01	5.634800e-01	5.654827e-01
2	2R_17690844_SNP	17690844	9	A	C	0.101	2.266331e-02	4.847877e-02	1.745583e-02	2.841684e-01	6.407629e-01	6.302868e-01	6.318824e-01
2	2R_17690847_SNP	17690847	9	A	C	0.101	1.939954e-02	4.848130e-02	1.050335e-02	2.762889e-01	6.895643e-01	6.790439e-01	6.804003e-01
2	2R_17690849_SNP	17690849	6	A	T	0.105	3.370281e-02	4.708810e-02	1.000000e-05	1.630775e-01	4.751579e-01	4.765691e-01	4.786221e-01
2	2R_17690851_MNP	17690851	9	TAG	GGA	0.094	1.413417e-02	4.989971e-02	1.000000e-05	2.592370e-01	7.773370e-01	7.677465e-01	7.685944e-01
2	2R_17690854_SNP	17690854	0	C	A	0.018	2.338000e-02	1.071571e-01	1.000000e-05	2.459525e-01	8.275535e-01	8.206923e-01	8.211731e-01
2	2R_17690871_SNP	17690871	8	C	T	0.094	1.460168e-01	4.878866e-02	2.674936e-01	5.793244e-01	3.186147e-03	2.912342e-03	3.854006e-03
2	2R_17690874_SNP	17690874	2	A	T	0.006	1.766894e-01	1.840096e-01	1.000000e-05	2.564515e-01	3.383419e-01	3.333236e-01	3.354755e-01
2	2R_17690878_SNP	17690878	0	A	G	0.006	-7.060277e-02	1.844319e-01	1.000000e-05	2.001480e-01	7.023488e-01	7.052922e-01	7.061453e-01
2	2R_17690882_SNP	17690882	0	A	C	0.006	2.476295e-01	1.834448e-01	4.794307e-02	3.814442e-01	1.788905e-01	1.721299e-01	1.761301e-01
2	2R_17690883_SNP	17690883	4	A	C	0.018	5.374976e-02	1.079702e-01	1.380721e-01	3.312992e-01	6.192696e-01	6.090837e-01	6.125154e-01
2	2R_17690919_SNP	17690919	4	T	A	0.055	1.129670e-01	6.246391e-02	1.000000e-05	2.599933e-01	7.233589e-02	6.996610e-02	7.316840e-02
2	2R_17690920_SNP	17690920	3	A	G	0.061	1.126602e-01	5.938122e-02	1.000000e-05	2.450599e-01	5.953322e-02	5.754197e-02	6.063603e-02
2	2R_17690921_SNP	17690921	0	A	G	0.012	-8.953638e-02	1.306783e-01	1.000000e-05	2.282535e-01	4.941947e-01	4.909392e-01	4.922060e-01
2	2R_17690924_SNP	17690924	7	G	T	0.280	-3.240258e-02	3.220989e-02	1.000000e-05	1.556337e-02	3.158881e-01	3.176050e-01	3.244844e-01
2	2R_17690935_SNP	17690935	6	A	G	0.074	8.476456e-02	5.479546e-02	1.000000e-05	2.817774e-01	1.237852e-01	1.200996e-01	1.234196e-01
2	2R_17690959_SNP	17690959	7	C	A	0.335	1.445830e-02	3.068776e-02	1.000000e-05	1.315440e-01	6.381578e-01	6.470377e-01	6.506467e-01
2	2R_17690984_SNP	17690984	3	A	T	0.018	-2.395578e-01	1.055653e-01	1.000000e-05	1.000000e-05	2.453824e-02	2.378723e-02	2.700169e-02
2	2R_17690987_INS	17690987	11	T	TAT	0.350	9.979630e-03	3.076536e-02	1.000000e-05	1.473022e-01	7.460597e-01	7.598336e-01	7.634718e-01
2	2R_17690993_SNP	17690993	11	T	C	0.382	1.764059e-02	3.018375e-02	1.000000e-05	2.695948e-01	5.597179e-01	5.518821e-01	5.532546e-01
2	2R_17691001_SNP	17691001	11	C	T	0.382	1.416954e-02	3.019477e-02	1.000000e-05	2.297054e-01	6.394916e-01	6.366201e-01	6.373525e-01
2	2R_17691002_SNP	17691002	16	A	T	0.355	1.502506e-02	3.115581e-02	1.000000e-05	2.455575e-01	6.302597e-01	6.250967e-01	6.259414e-01
2	2R_17691012_SNP	17691012	0	C	G	0.006	-9.465306e-03	1.845118e-01	1.000000e-05	2.302720e-01	9.591488e-01	9.568826e-01	9.569532e-01
2	2R_17691025_DEL	17691025	6	T	AGCTTGTAACCGTTCGAAATTTTGTGC	0.049	1.388257e-01	6.583290e-02	1.000000e-05	2.228045e-01	3.646606e-02	3.508636e-02	3.782379e-02
2	2R_17691035_SNP	17691035	14	A	C	0.013	-8.312647e-02	1.307757e-01	1.000000e-05	2.286770e-01	5.258852e-01	5.227205e-01	5.238535e-01
2	2R_17691039_SNP	17691039	14	A	C	0.013	-2.227802e-01	1.298974e-01	1.992835e-01	5.229576e-01	8.820267e-02	8.387206e-02	8.873007e-02
2	2R_17691040_SNP	17691040	19	C	G	0.295	-5.111946e-02	3.279810e-02	1.000000e-05	2.052613e-02	1.209931e-01	1.199085e-01	1.246439e-01
2	2R_17691044_SNP	17691044	14	A	T	0.013	-8.312647e-02	1.307757e-01	1.000000e-05	2.286770e-01	5.258852e-01	5.227205e-01	5.238535e-01
2	2R_17691048_SNP	17691048	15	T	G	0.026	-1.549941e-01	9.252678e-02	1.513283e-01	4.584458e-01	9.579202e-02	9.140772e-02	9.576558e-02
2	2R_17691051_SNP	17691051	14	C	T	0.006	-2.435779e-01	1.835927e-01	1.000000e-05	1.835922e-01	1.864204e-01	1.840395e-01	1.871135e-01
2	2R_17691056_SNP	17691056	13	C	A	0.394	4.692270e-03	3.024383e-02	1.000000e-05	2.480735e-01	8.768931e-01	8.676932e-01	8.682263e-01
2	2R_17691079_SNP	17691079	0	T	G	0.065	6.097718e-02	5.718172e-02	1.000000e-05	1.868964e-01	2.878025e-01	2.856628e-01	2.881735e-01
2	2R_17691083_SNP	17691083	0	C	T	0.006	2.476295e-01	1.834448e-01	4.794307e-02	3.814442e-01	1.788905e-01	1.721299e-01	1.761301e-01
2	2R_17691089_SNP	17691089	0	A	T	0.006	2.476295e-01	1.834448e-01	4.794307e-02	3.814442e-01	1.788905e-01	1.721299e-01	1.761301e-01
2	2R_17691093_SNP	17691093	0	T	A	0.006	-9.804922e-02	1.844908e-01	9.879805e-02	4.213113e-01	5.958114e-01	5.736718e-01	5.823495e-01
2	2R_17691095_SNP	17691095	0	G	T	0.048	6.033395e-02	6.648232e-02	1.000000e-05	1.482704e-01	3.654481e-01	3.655401e-01	3.681816e-01
2	2R_17691105_DEL	17691105	0	G	GAATG	0.012	-1.491876e-02	1.308579e-01	1.000000e-05	2.403559e-01	9.093697e-01	9.014899e-01	9.018014e-01
2	2R_17691112_SNP	17691112	3	A	T	0.139	3.638171e-02	4.125248e-02	1.000000e-05	1.397366e-01	3.790910e-01	3.797945e-01	3.825535e-01
2	2R_17691123_SNP	17691123	3	A	G	0.085	2.662733e-02	5.135341e-02	1.000000e-05	2.161925e-01	6.047920e-01	6.038239e-01	6.047005e-01
2	2R_17691142_SNP	17691142	5	C	T	0.288	3.098831e-02	3.171773e-02	1.000000e-05	1.000000e-05	3.299894e-01	3.320589e-01	3.409591e-01
2	2R_17691145_SNP	17691145	0	A	C	0.012	-8.953638e-02	1.306783e-01	1.000000e-05	2.282535e-01	4.941947e-01	4.909392e-01	4.922060e-01
2	2R_17691151_SNP	17691151	4	C	T	0.049	1.883092e-02	6.667170e-02	1.000000e-05	2.380120e-01	7.779561e-01	7.738999e-01	7.743274e-01
2	2R_17691152_SNP	17691152	11	C	T	0.312	-1.893844e-02	3.165216e-02	1.000000e-05	8.626205e-02	5.504351e-01	5.581701e-01	5.639018e-01
2	2R_17691159_DEL	17691159	9	A	AGA	0.164	-2.018466e-02	3.941618e-02	1.000000e-05	2.861903e-01	6.092681e-01	5.994438e-01	6.010752e-01
2	2R_17691163_SNP	17691163	1	T	C	0.012	6.312221e-02	1.307760e-01	1.000000e-05	2.112709e-01	6.299629e-01	6.297890e-01	6.306294e-01
2	2R_17691177_SNP	17691177	3	A	G	0.018	-1.243021e-01	1.067551e-01	1.000000e-05	2.135607e-01	2.459463e-01	2.429155e-01	2.455585e-01
2	2R_17691178_SNP	17691178	3	A	G	0.061	7.360557e-02	5.974908e-02	1.000000e-05	2.602552e-01	2.197243e-01	2.153187e-01	2.181686e-01
2	2R_17691191_SNP	17691191	4	C	G	0.049	3.188165e-02	6.664179e-02	1.000000e-05	1.979379e-01	6.329927e-01	6.344627e-01	6.354787e-01
2	2R_17691230_SNP	17691230	4	T	G	0.098	2.258909e-02	4.838128e-02	1.000000e-05	2.320079e-01	6.411856e-01	6.383701e-01	6.390998e-01
2	2R_17691234_SNP	17691234	2	A	G	0.066	2.806807e-02	5.736012e-02	1.000000e-05	2.305594e-01	6.252535e-01	6.223271e-01	6.231041e-01
2	2R_17691248_SNP	17691248	0	G	C	0.006	2.476295e-01	1.834448e-01	4.794307e-02	3.814442e-01	1.788905e-01	1.721299e-01	1.761301e-01
2	2R_17691251_SNP	17691251	2	A	C	0.066	8.259679e-02	5.704237e-02	1.000000e-05	2.510876e-01	1.495059e-01	1.461136e-01	1.492859e-01
2	2R_17691253_SNP	17691253	6	T	G	0.173	1.103735e-02	3.821626e-02	1.000000e-05	2.172211e-01	7.730849e-01	7.744106e-01	7.748640e-01
2	2R_17691258_SNP	17691258	6	G	C	0.167	1.960228e-02	3.875302e-02	1.000000e-05	1.974581e-01	6.136499e-01	6.148855e-01	6.159498e-01
2	2R_17691266_SNP	17691266	6	A	G	0.204	1.500799e-02	3.586807e-02	1.000000e-05	2.093452e-01	6.761795e-01	6.770384e-01	6.777830e-01
2	2R_17691268_DEL	17691268	1	T	TG	0.036	4.731370e-02	7.640113e-02	1.000000e-05	2.209557e-01	5.365809e-01	5.342171e-01	5.353170e-01
2	2R_17691272_SNP	17691272	6	C	T	0.173	1.159530e-02	3.821527e-02	1.000000e-05	2.134740e-01	7.619493e-01	7.638714e-01	7.643931e-01
2	2R_17691277_SNP	17691277	3	C	T	0.024	-1.141820e-01	9.269459e-02	1.000000e-05	1.618448e-01	2.197627e-01	2.179896e-01	2.210299e-01
2	2R_17691316_SNP	17691316	2	T	G	0.072	1.175647e-03	5.513580e-02	1.000000e-05	2.292000e-01	9.830138e-01	9.817045e-01	9.817327e-01
2	2R_17691323_SNP	17691323	0	T	C	0.012	1.250008e-01	1.306108e-01	4.652874e-02	3.203408e-01	3.399347e-01	3.321050e-01	3.349768e-01
2	2R_17691328_SNP	17691328	9	G	A	0.428	-2.771602e-02	2.941007e-02	1.000000e-05	7.747255e-02	3.473578e-01	3.490876e-01	3.536571e-01
2	2R_17691334_SNP	17691334	22	C	G	0.459	-5.283402e-02	3.027676e-02	1.000000e-05	1.000000e-05	8.282929e-02	8.166280e-02	8.661666e-02
2	2R_17691353_DEL	17691353	9	G	GAAATCGCGTTGCTCTAAAAC	0.465	-3.921858e-02	2.908974e-02	1.000000e-05	1.639080e-02	1.794330e-01	1.788400e-01	1.841451e-01
2	2R_17691375_SNP	17691375	3	T	C	0.067	8.191349e-02	5.706073e-02	1.000000e-05	2.505810e-01	1.530123e-01	1.495922e-01	1.527499e-01
2	2R_17691379_SNP	17691379	4	T	A	0.067	7.979103e-02	5.709143e-02	1.000000e-05	2.349726e-01	1.640979e-01	1.608760e-01	1.639679e-01
2	2R_17691408_DEL	17691408	0	C	CGATGAACAC	0.012	-2.291277e-01	1.297659e-01	2.074862e-01	5.325719e-01	7.928451e-02	7.529357e-02	8.003828e-02
2	2R_17691415_SNP	17691415	7	G	C	0.516	-2.264657e-03	2.901014e-02	1.000000e-05	2.251088e-01	9.378709e-01	9.410858e-01	9.412047e-01
2	2R_17691432_DEL	17691432	1	T	TTATTGGATTCAGATTATAATAGCTCTCAT	0.006	-3.574142e-01	1.824193e-01	1.000000e-05	1.813110e-01	5.175261e-02	5.024687e-02	5.328123e-02
2	2R_17691469_SNP	17691469	0	A	G	0.006	-2.012075e-01	1.839727e-01	1.638401e-01	4.934307e-01	2.756793e-01	2.648152e-01	2.719927e-01
2	2R_17691497_SNP	17691497	6	G	T	0.284	2.632455e-02	3.198871e-02	1.000000e-05	7.445975e-02	4.117270e-01	4.150958e-01	4.202106e-01
2	2R_17691502_SNP	17691502	3	C	A	0.024	1.409590e-01	9.247233e-02	1.000000e-05	1.416613e-01	1.293275e-01	1.275731e-01	1.310394e-01
2	2R_17691505_SNP	17691505	2	A	T	0.048	4.697134e-02	6.656737e-02	1.000000e-05	7.719738e-02	4.814128e-01	4.868817e-01	4.923323e-01
2	2R_17691517_SNP	17691517	0	A	C	0.012	-2.291277e-01	1.297659e-01	2.074862e-01	5.325719e-01	7.928451e-02	7.529357e-02	8.003828e-02
2	2R_17691522_SNP	17691522	0	A	T	0.006	2.476295e-01	1.834448e-01	4.794307e-02	3.814442e-01	1.788905e-01	1.721299e-01	1.761301e-01
2	2R_17691524_SNP	17691524	0	A	C	0.012	1.549618e-01	1.303091e-01	1.000000e-05	2.547342e-01	2.360647e-01	2.315458e-01	2.342853e-01
2	2R_17691525_SNP	17691525	0	T	C	0.012	1.549618e-01	1.303091e-01	1.000000e-05	2.547342e-01	2.360647e-01	2.315458e-01	2.342853e-01
2	2R_17691549_SNP	17691549	26	C	T	0.437	-1.257641e-02	3.111768e-02	2.248390e-02	3.195276e-01	6.866178e-01	6.693059e-01	6.724747e-01
2	2R_17691588_SNP	17691588	0	T	G	0.012	-2.291277e-01	1.297659e-01	2.074862e-01	5.325719e-01	7.928451e-02	7.529357e-02	8.003828e-02
2	2R_17691593_SNP	17691593	0	T	C	0.012	-2.532586e-02	1.308482e-01	1.000000e-05	2.830133e-01	8.467637e-01	8.256667e-01	8.278651e-01
2	2R_17691603_SNP	17691603	14	A	G	0.006	1.361008e-02	1.845605e-01	1.000000e-05	2.383258e-01	9.413035e-01	9.322938e-01	9.325547e-01
2	2R_17691610_SNP	17691610	12	C	T	0.045	-8.731745e-02	7.082263e-02	1.000000e-05	1.000000e-05	2.193550e-01	2.192998e-01	2.255282e-01
2	2R_17691613_SNP	17691613	6	A	C	0.043	-8.567616e-02	7.077261e-02	1.000000e-05	3.299418e-03	2.277759e-01	2.278474e-01	2.339157e-01
2	2R_17691615_SNP	17691615	0	C	T	0.012	-2.291277e-01	1.297659e-01	2.074862e-01	5.325719e-01	7.928451e-02	7.529357e-02	8.003828e-02
2	2R_17691706_SNP	17691706	1	G	A	0.006	-1.570129e-01	1.841137e-01	1.000000e-05	2.635790e-01	3.949969e-01	3.891061e-01	3.910161e-01
2	2R_17691709_SNP	17691709	0	C	T	0.006	7.137133e-02	1.844301e-01	1.000000e-05	2.116185e-01	6.992644e-01	7.001024e-01	7.007684e-01
2	2R_17691722_DEL	17691722	7	TAGGATTAACT	T	0.255	-8.272292e-03	3.327214e-02	1.000000e-05	2.911359e-01	8.039581e-01	7.847112e-01	7.870609e-01
2	2R_17691764_SNP	17691764	6	T	G	0.105	6.103744e-02	4.694424e-02	4.391027e-02	3.417118e-01	1.953309e-01	1.893673e-01	1.928907e-01
2	2R_17691775_SNP	17691775	5	G	A	0.061	5.607853e-02	5.988990e-02	5.980001e-03	3.020929e-01	3.504479e-01	3.429088e-01	3.454530e-01
2	2R_17691783_SNP	17691783	7	G	A	0.112	4.414747e-02	4.589991e-02	3.826512e-02	3.338297e-01	3.375388e-01	3.290188e-01	3.321191e-01
2	2R_17691785_SNP	17691785	0	C	T	0.012	-2.291277e-01	1.297659e-01	2.074862e-01	5.325719e-01	7.928451e-02	7.529357e-02	8.003828e-02
2	2R_17691808_DEL	17691808	0	A	ATCTACGTTG	0.012	-7.666027e-02	1.307277e-01	1.000000e-05	1.940429e-01	5.583953e-01	5.589852e-01	5.602455e-01
2	2R_17691820_DEL	17691820	0	T	TAA	0.012	-7.666027e-02	1.307277e-01	1.000000e-05	1.940429e-01	5.583953e-01	5.589852e-01	5.602455e-01
2	2R_17691824_DEL	17691824	1	T	TAAAGA	0.006	-1.658700e-01	1.840669e-01	1.000000e-05	2.378510e-01	3.688197e-01	3.646945e-01	3.666016e-01
2	2R_17691841_SNP	17691841	2	C	G	0.006	1.385871e-01	1.842061e-01	1.000000e-05	2.474022e-01	4.529072e-01	4.479857e-01	4.495010e-01
2	2R_17691843_SNP	17691843	6	A	C	0.025	-2.042514e-02	9.312522e-02	1.000000e-05	2.686228e-01	8.266625e-01	8.121834e-01	8.134554e-01
2	2R_17691853_INS	17691853	2	TTATT	T	0.018	-1.723137e-01	1.063466e-01	1.000000e-05	1.783797e-01	1.070651e-01	1.050142e-01	1.083409e-01
2	2R_17691862_SNP	17691862	5	G	T	0.055	7.964521e-02	6.278393e-02	1.000000e-05	2.943832e-01	2.063739e-01	2.011927e-01	2.042838e-01
2	2R_17691864_SNP	17691864	13	A	G	0.477	-1.269455e-02	2.956635e-02	1.000000e-05	1.089964e-01	6.682195e-01	6.807708e-01	6.864192e-01
2	2R_17691865_SNP	17691865	6	G	A	0.056	8.128058e-02	6.278274e-02	1.000000e-05	2.924626e-01	1.972449e-01	1.922560e-01	1.953751e-01
2	2R_17691870_INS	17691870	3	TT	T	0.006	-1.001668e-01	1.844988e-01	1.016007e-01	4.244481e-01	5.879177e-01	5.660639e-01	5.748117e-01
2	2R_17691891_SNP	17691891	2	A	T	0.012	-7.191998e-02	1.307534e-01	1.000000e-05	2.400125e-01	5.830293e-01	5.787765e-01	5.797266e-01
2	2R_17691896_SNP	17691896	5	T	G	0.049	3.373675e-02	6.666658e-02	2.998494e-02	3.381235e-01	6.134916e-01	5.977845e-01	6.013461e-01
2	2R_17691908_SNP	17691908	3	A	C	0.061	5.725561e-02	5.986025e-02	8.350583e-03	3.059171e-01	3.402167e-01	3.326517e-01	3.352869e-01
2	2R_17691909_SNP	17691909	4	C	A	0.061	5.655406e-02	5.987594e-02	7.679283e-03	3.045376e-01	3.462764e-01	3.386913e-01	3.412849e-01
2	2R_17691914_SNP	17691914	1	A	G	0.012	-9.011797e-02	1.306807e-01	1.000000e-05	2.300672e-01	4.914058e-01	4.879848e-01	4.892647e-01
2	2R_17691920_SNP	17691920	2	A	C	0.060	5.784870e-02	5.984708e-02	1.355784e-02	3.129691e-01	3.351459e-01	3.273437e-01	3.301000e-01
2	2R_17691937_SNP	17691937	0	C	T	0.012	-8.953638e-02	1.306783e-01	1.000000e-05	2.282535e-01	4.941947e-01	4.909392e-01	4.922060e-01
2	2R_17691947_SNP	17691947	4	G	A	0.055	6.359487e-02	6.289540e-02	2.849387e-02	3.296177e-01	3.134299e-01	3.053526e-01	3.084357e-01
2	2R_17691960_SNP	17691960	7	C	T	0.093	4.391402e-02	4.976292e-02	1.000000e-05	1.022595e-01	3.788016e-01	3.806758e-01	3.844515e-01
2	2R_17691961_SNP	17691961	0	T	C	0.012	2.780876e-01	1.289826e-01	1.067098e-01	4.435150e-01	3.252275e-02	3.056946e-02	3.349560e-02
2	2R_17691982_SNP	17691982	1	C	A	0.006	2.487715e-01	1.834338e-01	5.177857e-02	3.866121e-01	1.768799e-01	1.700967e-01	1.741565e-01
2	2R_17691997_SNP	17691997	2	A	C	0.006	1.447239e-01	1.841777e-01	1.000000e-05	2.104879e-01	4.331141e-01	4.308944e-01	4.324898e-01
2	2R_17692009_SNP	17692009	0	A	T	0.006	2.476295e-01	1.834448e-01	4.794307e-02	3.814442e-01	1.788905e-01	1.721299e-01	1.761301e-01
2	2R_17692054_SNP	17692054	2	T	C	0.012	-2.358679e-02	1.308597e-01	1.000000e-05	1.989308e-01	8.571801e-01	8.689260e-01	8.699439e-01
2	2R_17692057_SNP	17692057	5	A	G	0.043	-2.147632e-02	7.105495e-02	1.000000e-05	2.116783e-01	7.628403e-01	7.649873e-01	7.655369e-01
2	2R_17692059_SNP	17692059	0	T	G	0.006	1.394952e-01	1.841953e-01	1.000000e-05	2.469948e-01	4.499304e-01	4.450471e-01	4.465738e-01
2	2R_17692066_SNP	17692066	0	A	G	0.006	-9.804922e-02	1.844908e-01	9.879805e-02	4.213113e-01	5.958114e-01	5.736718e-01	5.823495e-01
2	2R_17692070_SNP	17692070	2	T	A	0.066	-1.660117e-02	5.738701e-02	1.000000e-05	2.916987e-01	7.727247e-01	7.549545e-01	7.571565e-01
2	2R_17692081_DEL	17692081	1	G	GCACATGTAAATGG	0.006	-2.719263e-01	1.833056e-01	1.000000e-05	1.000000e-05	1.398487e-01	1.388990e-01	1.441862e-01
2	2R_17692094_SNP	17692094	9	T	G	0.252	-7.507779e-03	3.361717e-02	1.000000e-05	2.593407e-01	8.235519e-01	8.126520e-01	8.135257e-01
2	2R_17692105_SNP	17692105	4	G	A	0.165	-2.543122e-03	3.873516e-02	1.000000e-05	2.319552e-01	9.477322e-01	9.444764e-01	9.445810e-01
2	2R_17692137_SNP	17692137	0	A	T	0.006	-1.979687e-02	1.845069e-01	1.000000e-05	2.360983e-01	9.146837e-01	9.092220e-01	9.094301e-01
2	2R_17692146_SNP	17692146	0	G	A	0.006	-2.012075e-01	1.839727e-01	1.638401e-01	4.934307e-01	2.756793e-01	2.648152e-01	2.719927e-01
2	2R_17692151_SNP	17692151	7	T	C	0.466	1.740967e-02	2.903633e-02	1.130630e-02	3.052048e-01	5.496021e-01	5.386678e-01	5.408637e-01
2	2R_17692159_SNP	17692159	3	A	C	0.024	-1.841295e-01	9.201407e-02	1.000000e-05	1.000000e-05	4.701095e-02	4.598538e-02	4.986508e-02
2	2R_17692165_SNP	17692165	6	G	A	0.160	1.134917e-03	3.937600e-02	1.000000e-05	2.266071e-01	9.770407e-01	9.870327e-01	9.871009e-01
2	2R_17692187_SNP	17692187	8	T	G	0.138	8.216481e-03	4.222706e-02	1.000000e-05	2.234329e-01	8.459608e-01	8.470427e-01	8.473099e-01
2	2R_17692204_SNP	17692204	0	C	G	0.012	-8.953638e-02	1.306783e-01	1.000000e-05	2.282535e-01	4.941947e-01	4.909392e-01	4.922060e-01
2	2R_17692229_SNP	17692229	10	G	C	0.481	-1.046317e-03	2.929169e-02	1.000000e-05	2.354895e-01	9.715481e-01	9.614249e-01	9.616185e-01
2	2R_17692230_DEL	17692230	0	T	TA	0.018	-1.861076e-02	1.071627e-01	1.000000e-05	2.715072e-01	8.623378e-01	8.439577e-01	8.455514e-01
2	2R_17692239_SNP	17692239	0	T	A	0.006	7.359039e-02	1.844249e-01	1.000000e-05	2.045139e-01	6.903866e-01	6.922642e-01	6.930526e-01
2	2R_17692248_DEL	17692248	0	T	TTCTGAATGTT	0.012	-6.124136e-02	1.307766e-01	1.000000e-05	2.256877e-01	6.401917e-01	6.382466e-01	6.389769e-01
2	2R_17692251_SNP	17692251	2	A	T	0.012	-9.028733e-02	1.306847e-01	1.000000e-05	2.282040e-01	4.906066e-01	4.873420e-01	4.886246e-01
2	2R_17692262_DEL	17692262	0	G	GG	0.006	2.316258e-01	1.836354e-01	1.000000e-05	3.154231e-01	2.089578e-01	2.028364e-01	2.060932e-01
2	2R_17692276_INS	17692276	4	GG	G	0.049	3.110869e-02	6.666022e-02	3.042488e-02	3.154258e-01	6.413439e-01	6.258488e-01	6.286833e-01
2	2R_17692331_SNP	17692331	1	G	A	0.006	2.744598e-01	1.832828e-01	1.000000e-05	1.000000e-05	1.361711e-01	1.351951e-01	1.415784e-01
2	2R_17692354_DEL	17692354	4	G	GGCTATTACACCGAATAGATTATGTTTTGCTATGCAC	0.012	1.647213e-01	1.301270e-01	4.699711e-01	1.000000e+05	2.073404e-01	1.882583e-01	2.215313e-01
2	2R_17692379_SNP	17692379	6	G	T	0.006	-1.587642e-02	1.845296e-01	1.000000e-05	2.239183e-01	9.315405e-01	9.356476e-01	9.357919e-01
2	2R_17692384_SNP	17692384	9	C	T	0.044	5.371639e-03	7.114913e-02	1.732589e-02	2.716549e-01	9.399092e-01	9.109750e-01	9.134689e-01
2	2R_17692397_SNP	17692397	1	C	A	0.060	-1.256308e-03	5.999833e-02	1.000000e-05	2.371484e-01	9.833194e-01	9.847831e-01	9.853205e-01
2	2R_17692423_SNP	17692423	0	T	C	0.012	1.549618e-01	1.303091e-01	1.000000e-05	2.547342e-01	2.360647e-01	2.315458e-01	2.342853e-01
2	2R_17692441_SNP	17692441	1	T	C	0.012	7.202020e-03	1.308665e-01	1.000000e-05	2.690690e-01	9.561781e-01	9.231148e-01	9.256199e-01
2	2R_17692459_SNP	17692459	6	A	G	0.420	-4.625981e-04	2.928667e-02	1.000000e-05	2.292040e-01	9.874165e-01	9.863280e-01	9.863495e-01
2	2R_17692470_SNP	17692470	2	A	G	0.006	-1.554637e-01	1.841250e-01	1.000000e-05	2.356968e-01	3.996957e-01	3.956192e-01	3.973541e-01
2	2R_17692523_DEL	17692523	3	C	CCTGGATCTC	0.036	2.617142e-02	7.647965e-02	1.000000e-05	2.197286e-01	7.326324e-01	7.329205e-01	7.334313e-01
2	2R_17692555_SNP	17692555	0	G	T	0.012	-2.532586e-02	1.308482e-01	1.000000e-05	2.830133e-01	8.467637e-01	8.256667e-01	8.278651e-01
2	2R_17692604_SNP	17692604	0	C	T	0.006	1.823944e-01	1.839694e-01	1.000000e-05	2.119911e-01	3.229144e-01	3.200230e-01	3.222067e-01
2	2R_17692628_SNP	17692628	0	T	C	0.012	-7.256644e-02	1.307417e-01	1.000000e-05	2.378785e-01	5.796168e-01	5.756131e-01	5.765641e-01
2	2R_17692688_SNP	17692688	3	C	T	0.091	-4.793771e-02	4.971175e-02	4.616752e-02	3.182726e-01	3.362915e-01	3.283756e-01	3.312467e-01
2	2R_17692693_SNP	17692693	1	A	C	0.006	-3.313802e-01	1.827152e-01	1.000000e-05	1.000000e-05	7.153878e-02	7.038746e-02	7.486866e-02
2	2R_17692702_DEL	17692702	0	CG	TTTC	0.006	2.493934e-01	1.834952e-01	1.000000e-05	8.361096e-02	1.759497e-01	1.749517e-01	1.789960e-01
2	2R_17692720_SNP	17692720	0	T	C	0.006	2.476295e-01	1.834448e-01	4.794307e-02	3.814442e-01	1.788905e-01	1.721299e-01	1.761301e-01
2	2R_17692807_SNP	17692807	6	T	C	0.080	4.721428e-02	5.307515e-02	1.000000e-05	1.697138e-01	3.749820e-01	3.741647e-01	3.764413e-01
2	2R_17692813_INS	17692813	8	TT	T	0.044	-3.848390e-02	7.104164e-02	1.000000e-05	2.554007e-01	5.887453e-01	5.824323e-01	5.835080e-01
2	2R_17692821_SNP	17692821	1	T	A	0.042	-5.293388e-02	7.096132e-02	4.821838e-02	3.397713e-01	4.567502e-01	4.455790e-01	4.487717e-01
2	2R_17692829_SNP	17692829	0	C	G	0.006	6.882769e-02	1.844359e-01	1.000000e-05	2.093040e-01	7.094910e-01	7.109595e-01	7.116360e-01
2	2R_17692830_SNP	17692830	1	C	A	0.060	7.463919e-03	6.000560e-02	6.128014e-03	2.496409e-01	9.011593e-01	8.886941e-01	8.893279e-01
2	2R_17692832_SNP	17692832	0	A	G	0.006	-9.468077e-02	1.843669e-01	1.000000e-05	6.515526e-02	6.082527e-01	6.198957e-01	6.277496e-01
2	2R_17692837_SNP	17692837	8	C	T	0.163	-2.535961e-02	3.937406e-02	1.000000e-05	2.584438e-01	5.204197e-01	5.144126e-01	5.157418e-01
2	2R_17692839_SNP	17692839	5	T	C	0.110	-3.646151e-02	4.589106e-02	1.512018e-02	3.013426e-01	4.280253e-01	4.191377e-01	4.214494e-01
2	2R_17692870_SNP	17692870	0	G	T	0.006	1.711423e-02	1.845085e-01	1.000000e-05	2.356116e-01	9.262095e-01	9.204852e-01	9.206750e-01
2	2R_17692887_SNP	17692887	3	A	C	0.079	1.727049e-02	5.314246e-02	1.000000e-05	1.761968e-01	7.456018e-01	7.545027e-01	7.562255e-01
2	2R_17692918_SNP	17692918	3	T	A	0.024	-3.745091e-02	9.307190e-02	1.000000e-05	2.111756e-01	6.879170e-01	6.886153e-01	6.893116e-01
2	2R_17692919_SNP	17692919	3	T	C	0.024	-1.376635e-01	9.250224e-02	1.000000e-05	2.008992e-01	1.385905e-01	1.360076e-01	1.392282e-01
2	2R_17692943_DEL	17692943	6	A	AAAACAGCTT	0.012	2.678198e-02	1.325236e-01	1.394846e-01	2.523447e-01	8.400921e-01	8.354532e-01	8.361069e-01
2	2R_17692955_SNP	17692955	0	T	A	0.018	3.920876e-02	1.071580e-01	1.558020e-02	2.843531e-01	7.149080e-01	7.022871e-01	7.039515e-01
2	2R_17693013_SNP	17693013	0	A	C	0.006	2.476295e-01	1.834448e-01	4.794307e-02	3.814442e-01	1.788905e-01	1.721299e-01	1.761301e-01
2	2R_17693048_SNP	17693048	0	A	G	0.006	3.052131e-01	1.829863e-01	1.000000e-05	1.000000e-05	9.720976e-02	9.605543e-02	1.007477e-01
2	2R_17693104_SNP	17693104	10	A	T	0.405	2.064060e-02	2.976994e-02	1.000000e-05	1.378862e-01	4.890670e-01	4.922058e-01	4.949472e-01
2	2R_17693112_INS	17693112	5	ACAATA	A	0.067	-9.187089e-03	5.743458e-02	1.000000e-05	2.076806e-01	8.731091e-01	8.819259e-01	8.825695e-01
2	2R_17693114_SNP	17693114	0	T	A	0.006	3.052131e-01	1.829863e-01	1.000000e-05	1.000000e-05	9.720976e-02	9.605543e-02	1.007477e-01
2	2R_17693129_SNP	17693129	1	A	G	0.006	1.663328e-02	1.845121e-01	1.000000e-05	2.355480e-01	9.282788e-01	9.224881e-01	9.226752e-01
2	2R_17693131_SNP	17693131	3	A	G	0.115	-6.117655e-02	4.461431e-02	1.000000e-05	6.052549e-02	1.721537e-01	1.712981e-01	1.757003e-01
2	2R_17693135_SNP	17693135	2	A	T	0.030	-1.406606e-01	8.282218e-02	1.000000e-05	1.149473e-01	9.131634e-02	8.981322e-02	9.336715e-02
2	2R_17693148_SNP	17693148	10	A	G	0.462	-3.809293e-02	2.920619e-02	1.000000e-05	3.945152e-02	1.939451e-01	1.934432e-01	1.983797e-01
2	2R_17693149_SNP	17693149	13	G	C	0.452	-4.022199e-02	2.952737e-02	1.000000e-05	4.372893e-02	1.749823e-01	1.742484e-01	1.789792e-01
2	2R_17693152_SNP	17693152	4	A	C	0.165	1.520739e-03	3.873548e-02	1.000000e-05	2.247862e-01	9.687306e-01	9.809570e-01	9.810924e-01
2	2R_17693154_SNP	17693154	17	C	T	0.444	-4.273181e-02	2.994994e-02	1.000000e-05	3.858507e-02	1.555230e-01	1.546305e-01	1.592983e-01
2	2R_17693163_SNP	17693163	5	C	G	0.006	2.121360e-02	1.845229e-01	1.000000e-05	2.370016e-01	9.086121e-01	9.028193e-01	9.030502e-01
2	2R_17693164_SNP	17693164	1	G	C	0.006	1.663328e-02	1.845121e-01	1.000000e-05	2.355480e-01	9.282788e-01	9.224881e-01	9.226752e-01
2	2R_17693165_SNP	17693165	5	A	C	0.160	-1.758111e-02	3.932936e-02	1.000000e-05	2.960467e-01	6.554415e-01	6.423817e-01	6.443699e-01
2	2R_17693166_SNP	17693166	9	T	A	0.459	-3.853668e-02	2.912331e-02	1.000000e-05	5.840039e-02	1.875804e-01	1.868938e-01	1.913989e-01
2	2R_17693168_SNP	17693168	1	A	T	0.018	7.100569e-02	1.070365e-01	1.000000e-05	2.609800e-01	5.080086e-01	5.019634e-01	5.033636e-01
2	2R_17693174_SNP	17693174	3	A	T	0.073	6.216123e-02	5.505441e-02	1.037065e-01	3.604391e-01	2.604901e-01	2.530715e-01	2.568589e-01
2	2R_17693184_SNP	17693184	2	G	T	0.030	-5.834227e-02	8.341582e-02	1.000000e-05	2.137043e-01	4.852717e-01	4.831421e-01	4.844828e-01
2	2R_17693195_SNP	17693195	6	T	C	0.086	-3.316393e-02	5.137472e-02	1.000000e-05	1.178220e-01	5.194750e-01	5.245349e-01	5.281694e-01
2	2R_17693199_SNP	17693199	9	C	A	0.371	-1.031205e-02	3.018917e-02	1.000000e-05	1.842313e-01	7.330983e-01	7.396851e-01	7.410253e-01
2	2R_17693200_SNP	17693200	8	A	C	0.125	-5.908374e-02	4.373589e-02	1.000000e-05	1.000000e-05	1.785592e-01	1.779717e-01	1.848146e-01
2	2R_17693202_SNP	17693202	13	T	C	0.258	-1.605282e-02	3.374601e-02	1.000000e-05	2.148645e-01	6.349167e-01	6.343733e-01	6.351684e-01
2	2R_17693204_SNP	17693204	2	T	C	0.030	-9.369004e-03	8.353548e-02	1.000000e-05	2.471157e-01	9.108352e-01	8.989974e-01	8.995439e-01
2	2R_17693222_SNP	17693222	1	A	C	0.012	-7.769056e-02	1.307287e-01	1.000000e-05	1.932203e-01	5.531283e-01	5.537046e-01	5.549924e-01
2	2R_17693224_SNP	17693224	5	T	A	0.086	-3.483069e-02	5.135314e-02	1.000000e-05	1.115171e-01	4.985523e-01	5.032551e-01	5.070802e-01
2	2R_17693227_SNP	17693227	5	T	A	0.202	-1.815354e-03	3.585858e-02	1.000000e-05	2.347656e-01	9.596849e-01	9.519864e-01	9.521456e-01
2	2R_17693230_SNP	17693230	9	T	A	0.384	-3.695299e-02	2.986471e-02	1.000000e-05	7.110122e-02	2.177059e-01	2.172630e-01	2.216340e-01
2	2R_17693234_SNP	17693234	1	A	T	0.012	-1.878506e-01	1.301735e-01	1.225029e-01	4.266057e-01	1.508828e-01	1.448806e-01	1.493876e-01
2	2R_17693244_SNP	17693244	3	C	A	0.030	-1.399231e-01	8.283764e-02	1.000000e-05	1.081812e-01	9.307302e-02	9.160329e-02	9.520451e-02
2	2R_17693245_SNP	17693245	2	A	G	0.060	3.651703e-02	5.994294e-02	1.000000e-05	2.886282e-01	5.432271e-01	5.337993e-01	5.355813e-01
2	2R_17693281_SNP	17693281	3	A	G	0.085	2.269681e-02	5.136479e-02	1.000000e-05	2.466389e-01	6.591549e-01	6.534829e-01	6.542631e-01
2	2R_17693325_SNP	17693325	11	G	C	0.293	-2.662727e-02	3.219197e-02	1.000000e-05	1.871589e-01	4.093450e-01	4.083054e-01	4.101971e-01
2	2R_17693326_SNP	17693326	2	A	G	0.018	1.234179e-02	1.071799e-01	1.000000e-05	2.310907e-01	9.084653e-01	9.063299e-01	9.064803e-01
2	2R_17693343_SNP	17693343	0	T	A	0.012	-1.868163e-01	1.301778e-01	1.224701e-01	4.266045e-01	1.531443e-01	1.470736e-01	1.515945e-01
2	2R_17693345_SNP	17693345	2	T	A	0.036	-1.571816e-01	7.551889e-02	1.000000e-05	1.244932e-01	3.893637e-02	3.782401e-02	4.072640e-02
2	2R_17693353_SNP	17693353	0	C	G	0.071	6.110289e-03	5.510829e-02	1.000000e-05	2.323206e-01	9.118472e-01	9.084345e-01	9.085908e-01
2	2R_17693361_SNP	17693361	5	A	G	0.049	-2.807437e-02	6.666262e-02	1.000000e-05	2.197190e-01	6.741968e-01	6.732521e-01	6.739069e-01
2	2R_17693384_DEL	17693384	3	T	TGCTCTTGTAACTCGCGGATGATCA	0.024	-1.576844e-01	9.230950e-02	1.000000e-05	2.111422e-01	8.946572e-02	8.719505e-02	9.045327e-02
2	2R_17693402_SNP	17693402	9	C	A	0.113	-4.415389e-02	4.592494e-02	8.724523e-03	2.854567e-01	3.377314e-01	3.315619e-01	3.339427e-01
2	2R_17693417_SNP	17693417	3	A	G	0.048	-1.034442e-01	6.617815e-02	2.385778e-01	5.972169e-01	1.199293e-01	1.140280e-01	1.206067e-01
2	2R_17693445_DEL	17693445	0	A	AATACAA	0.012	-7.666027e-02	1.307277e-01	1.000000e-05	1.940429e-01	5.583953e-01	5.589852e-01	5.602455e-01
2	2R_17693481_SNP	17693481	13	A	T	0.161	-2.797852e-02	4.012364e-02	1.326452e-02	2.909561e-01	4.865858e-01	4.780090e-01	4.799544e-01
2	2R_17693485_INS	17693485	6	TT	T	0.037	-4.304702e-02	7.646040e-02	1.000000e-05	2.496337e-01	5.741962e-01	5.689774e-01	5.700296e-01
2	2R_17693499_SNP	17693499	8	A	G	0.156	4.912360e-02	3.987291e-02	1.000000e-05	8.390559e-02	2.196897e-01	2.191261e-01	2.232570e-01
2	2R_17693506_SNP	17693506	4	G	A	0.061	-8.363834e-02	5.968137e-02	1.000000e-05	1.000000e-05	1.629570e-01	1.622056e-01	1.683683e-01
2	2R_17693511_SNP	17693511	4	A	G	0.055	-1.713280e-02	6.306226e-02	1.000000e-05	2.510251e-01	7.862052e-01	7.784888e-01	7.791181e-01
2	2R_17693527_SNP	17693527	0	C	T	0.012	-7.666027e-02	1.307277e-01	1.000000e-05	1.940429e-01	5.583953e-01	5.589852e-01	5.602455e-01
2	2R_17693539_SNP	17693539	0	A	C	0.006	-2.599747e-01	1.834067e-01	1.000000e-05	1.286744e-01	1.582178e-01	1.566294e-01	1.601647e-01
2	2R_17693540_SNP	17693540	1	T	C	0.006	2.466249e-01	1.834559e-01	4.824123e-02	3.817939e-01	1.806766e-01	1.738586e-01	1.778655e-01
2	2R_17693548_SNP	17693548	11	C	T	0.446	-9.127037e-03	2.952892e-02	1.000000e-05	2.594330e-01	7.576421e-01	7.484453e-01	7.493032e-01
2	2R_17693550_SNP	17693550	1	T	C	0.012	-2.701593e-02	1.308509e-01	1.000000e-05	2.426785e-01	8.366820e-01	8.304420e-01	8.308478e-01
2	2R_17693559_SNP	17693559	1	A	T	0.126	1.574236e-02	4.291681e-02	1.000000e-05	2.148425e-01	7.142271e-01	7.146762e-01	7.152733e-01
2	2R_17693583_SNP	17693583	0	G	C	0.018	-9.553104e-02	1.069157e-01	1.000000e-05	1.863854e-01	3.728736e-01	3.714073e-01	3.734795e-01
2	2R_17693616_SNP	17693616	11	T	G	0.051	-1.240309e-01	6.615181e-02	1.161410e-01	4.384703e-01	6.255703e-02	5.947407e-02	6.311345e-02
2	2R_17693678_SNP	17693678	9	A	G	0.013	-2.329928e-01	1.296526e-01	1.000000e-05	1.318803e-01	7.414482e-02	7.263181e-02	7.600546e-02
2	2R_17693687_SNP	17693687	22	A	G	0.068	2.477363e-02	6.024446e-02	1.000000e-05	1.836043e-01	6.814429e-01	6.858385e-01	6.871690e-01
2	2R_17693713_SNP	17693713	6	G	A	0.031	6.801180e-02	8.340379e-02	1.000000e-05	2.847744e-01	4.159820e-01	4.085068e-01	4.105664e-01
2	2R_17693714_SNP	17693714	7	G	A	0.012	-7.040467e-02	1.307832e-01	1.000000e-05	2.352952e-01	5.910695e-01	5.873973e-01	5.882983e-01
2	2R_17693733_SNP	17693733	12	G	T	0.058	7.255318e-02	6.295849e-02	7.128129e-02	3.768484e-01	2.508148e-01	2.428222e-01	2.467853e-01
2	2R_17693739_SNP	17693739	12	C	T	0.103	3.970522e-03	4.854682e-02	1.000000e-05	2.162095e-01	9.349142e-01	9.485358e-01	9.489899e-01
2	2R_17693748_SNP	17693748	6	T	A	0.012	-7.201039e-02	1.307728e-01	1.000000e-05	2.367162e-01	5.826121e-01	5.787446e-01	5.796801e-01
2	2R_17693764_SNP	17693764	8	C	T	0.106	1.953116e-02	4.717825e-02	1.729397e-02	3.118259e-01	6.794183e-01	6.635064e-01	6.662429e-01
2	2R_17693766_SNP	17693766	6	A	G	0.080	-5.668243e-02	5.301929e-02	1.000000e-05	1.272223e-01	2.865809e-01	2.861382e-01	2.893838e-01
2	2R_17693773_SNP	17693773	3	C	T	0.030	-8.616200e-02	8.327842e-02	1.000000e-05	1.551984e-01	3.023486e-01	3.013675e-01	3.041199e-01
2	2R_17693774_SNP	17693774	9	A	G	0.057	-8.660630e-02	6.277510e-02	1.000000e-05	1.129992e-01	1.695567e-01	1.681996e-01	1.718807e-01
2	2R_17693784_SNP	17693784	17	C	G	0.450	2.042163e-02	3.004851e-02	1.000000e-05	2.202619e-01	4.976903e-01	4.951853e-01	4.964468e-01
2	2R_17693815_SNP	17693815	4	T	A	0.012	-1.904585e-01	1.301700e-01	1.277724e-01	4.325309e-01	1.453168e-01	1.394406e-01	1.439898e-01
2	2R_17693817_SNP	17693817	8	T	C	0.138	2.715853e-02	4.217924e-02	1.000000e-05	1.078914e-01	5.205393e-01	5.261707e-01	5.302635e-01
2	2R_17693825_DEL	17693825	9	T	TATTACT	0.113	4.603080e-02	4.593366e-02	5.429039e-02	3.243571e-01	3.177466e-01	3.096899e-01	3.127480e-01
2	2R_17693847_SNP	17693847	13	A	T	0.161	2.224204e-02	4.013785e-02	1.000000e-05	2.279617e-01	5.802278e-01	5.776439e-01	5.785691e-01
2	2R_17693853_SNP	17693853	7	T	A	0.006	1.529674e-01	1.841258e-01	2.535150e-02	3.467541e-01	4.072933e-01	3.955384e-01	3.989465e-01
2	2R_17693866_SNP	17693866	11	A	G	0.045	-1.134349e-01	7.058856e-02	1.000000e-05	1.543389e-01	1.099576e-01	1.080978e-01	1.115101e-01
2	2R_17693884_SNP	17693884	15	T	C	0.085	-2.031806e-02	5.331525e-02	1.000000e-05	1.974627e-01	7.036216e-01	7.067408e-01	7.076600e-01
2	2R_17693886_SNP	17693886	24	T	C	0.444	1.432849e-02	3.084152e-02	2.074983e-02	2.951098e-01	6.428379e-01	6.308537e-01	6.328056e-01
2	2R_17693893_SNP	17693893	14	T	A	0.091	-1.868182e-02	5.154563e-02	1.000000e-05	2.052384e-01	7.174898e-01	7.196306e-01	7.203646e-01
2	2R_17693896_SNP	17693896	23	A	C	0.103	-2.775559e-02	5.011840e-02	1.000000e-05	1.942950e-01	5.804607e-01	5.811701e-01	5.823744e-01
2	2R_17693899_SNP	17693899	7	G	A	0.006	2.460929e-01	1.834845e-01	4.594092e-02	3.790099e-01	1.816815e-01	1.748823e-01	1.788555e-01
2	2R_17693900_SNP	17693900	14	T	C	0.032	-1.262073e-01	8.306431e-02	1.000000e-05	2.360677e-01	1.305661e-01	1.275411e-01	1.307622e-01
2	2R_17693917_SNP	17693917	6	T	C	0.019	-6.248201e-02	1.070989e-01	1.000000e-05	2.213377e-01	5.604125e-01	5.582845e-01	5.592921e-01
2	2R_17693937_INS	17693937	1	AGAAAAGAATAA	A	0.006	1.074325e-02	1.845147e-01	1.000000e-05	2.231760e-01	9.536399e-01	9.642846e-01	9.644482e-01
2	2R_17693971_SNP	17693971	1	T	G	0.012	-7.721971e-02	1.307304e-01	1.000000e-05	1.930293e-01	5.555388e-01	5.561743e-01	5.574582e-01
2	2R_17693988_DEL	17693988	3	G	GGGACCAAA	0.024	-2.182122e-01	9.156408e-02	1.000000e-05	5.843838e-02	1.829453e-02	1.764584e-02	1.991444e-02
2	2R_17694003_SNP	17694003	6	T	A	0.469	-1.365734e-02	2.894288e-02	1.000000e-05	2.549109e-01	6.376376e-01	6.312224e-01	6.321607e-01
2	2R_17694007_SNP	17694007	6	A	T	0.062	-6.229826e-02	5.986250e-02	1.000000e-05	8.442602e-02	2.995332e-01	3.001920e-01	3.043657e-01
2	2R_17694012_SNP	17694012	5	G	A	0.074	-6.400083e-02	5.495140e-02	1.000000e-05	7.838118e-02	2.458193e-01	2.456900e-01	2.499194e-01
2	2R_17694017_DEL	17694017	8	A	AG	0.050	3.358411e-02	6.667958e-02	1.000000e-05	1.982635e-01	6.151652e-01	6.164668e-01	6.175115e-01
2	2R_17694028_SNP	17694028	14	T	A	0.383	1.475313e-02	3.047175e-02	1.000000e-05	1.314857e-01	6.289121e-01	6.373472e-01	6.408941e-01
2	2R_17694036_SNP	17694036	10	T	A	0.057	-1.582351e-02	6.313399e-02	1.000000e-05	2.259949e-01	8.024073e-01	8.014134e-01	8.017478e-01
2	2R_17694042_SNP	17694042	9	T	C	0.069	-2.243646e-02	5.746499e-02	1.000000e-05	2.005970e-01	6.967140e-01	6.991561e-01	7.000125e-01
2	2R_17694050_SNP	17694050	7	T	A	0.037	-2.233364e-01	7.455387e-02	1.000000e-05	1.000000e-05	3.158586e-03	2.975272e-03	3.910806e-03
2	2R_17694051_SNP	17694051	11	C	T	0.255	-3.654665e-02	3.359654e-02	5.239933e-02	3.445085e-01	2.782559e-01	2.705799e-01	2.739807e-01
2	2R_17694054_SNP	17694054	11	G	A	0.325	-2.606174e-02	3.129789e-02	3.224751e-02	3.123520e-01	4.062106e-01	3.973878e-01	3.999586e-01
2	2R_17694061_SNP	17694061	10	G	T	0.247	-3.283266e-02	3.388345e-02	7.604666e-02	3.688851e-01	3.339609e-01	3.244668e-01	3.283306e-01
2	2R_17694064_SNP	17694064	9	G	A	0.333	-1.388840e-02	3.093490e-02	1.236061e-02	2.888770e-01	6.540492e-01	6.423674e-01	6.441152e-01
2	2R_17694067_SNP	17694067	7	T	A	0.075	-9.052603e-02	5.475375e-02	1.000000e-05	9.247797e-02	1.001536e-01	9.875543e-02	1.025036e-01
2	2R_17694071_SNP	17694071	9	C	A	0.327	-1.780944e-02	3.107238e-02	1.172270e-02	2.877627e-01	5.673120e-01	5.576105e-01	5.593492e-01
2	2R_17694076_SNP	17694076	9	G	A	0.333	-1.889017e-02	3.092407e-02	2.438495e-02	3.027771e-01	5.421299e-01	5.315848e-01	5.337414e-01
2	2R_17694077_SNP	17694077	10	A	T	0.335	-2.188515e-02	3.096617e-02	3.605511e-02	3.162670e-01	4.807166e-01	4.703830e-01	4.729408e-01
2	2R_17694079_SNP	17694079	12	G	C	0.340	-2.393613e-02	3.105517e-02	2.962407e-02	3.086817e-01	4.419440e-01	4.327849e-01	4.352030e-01
2	2R_17694080_SNP	17694080	3	C	T	0.006	9.584575e-03	1.845219e-01	1.000000e-05	2.356492e-01	9.586368e-01	9.500326e-01	9.502183e-01
2	2R_17694104_SNP	17694104	1	G	T	0.006	2.466961e-01	1.834565e-01	4.749992e-02	3.809092e-01	1.805529e-01	1.737539e-01	1.777495e-01
2	2R_17694116_SNP	17694116	2	T	A	0.012	-7.204541e-02	1.307530e-01	1.000000e-05	2.383651e-01	5.823718e-01	5.783133e-01	5.792571e-01
2	2R_17694117_SNP	17694117	10	G	A	0.380	-1.712236e-02	3.012828e-02	5.280119e-03	2.877163e-01	5.705889e-01	5.607983e-01	5.625262e-01
2	2R_17694123_SNP	17694123	2	T	G	0.012	-7.140754e-02	1.307551e-01	1.000000e-05	2.385725e-01	5.857189e-01	5.816403e-01	5.825736e-01
2	2R_17694126_SNP	17694126	4	A	G	0.085	1.081960e-02	5.140266e-02	1.000000e-05	2.385607e-01	8.335456e-01	8.292594e-01	8.295994e-01
2	2R_17694130_SNP	17694130	5	C	T	0.086	9.086476e-03	5.141941e-02	1.000000e-05	2.378947e-01	8.599493e-01	8.554825e-01	8.557777e-01
2	2R_17694132_SNP	17694132	5	T	A	0.086	1.232818e-02	5.141534e-02	1.000000e-05	2.413676e-01	8.107995e-01	8.059290e-01	8.063418e-01
2	2R_17694147_SNP	17694147	15	A	G	0.301	-7.933626e-02	3.192469e-02	2.196164e-01	5.363440e-01	1.394205e-02	1.298158e-02	1.511163e-02
2	2R_17694176_SNP	17694176	3	G	A	0.073	2.518335e-02	5.511425e-02	1.000000e-05	2.550908e-01	6.483188e-01	6.421225e-01	6.430352e-01
2	2R_17694208_SNP	17694208	11	C	T	0.420	-8.639865e-03	2.973569e-02	1.000000e-05	2.321527e-01	7.717540e-01	7.691851e-01	7.695856e-01
2	2R_17694218_SNP	17694218	2	T	A	0.006	-7.472799e-02	1.844288e-01	1.000000e-05	2.198528e-01	6.858624e-01	6.849315e-01	6.855555e-01
2	2R_17694239_SNP	17694239	1	T	G	0.012	-7.308281e-02	1.307447e-01	1.000000e-05	2.378073e-01	5.769332e-01	5.729343e-01	5.738943e-01
2	2R_17694243_SNP	17694243	1	A	C	0.006	-7.450608e-02	1.844260e-01	1.000000e-05	2.195891e-01	6.867407e-01	6.858640e-01	6.864873e-01
2	2R_17694271_SNP	17694271	0	A	C	0.006	-2.197935e-02	1.845054e-01	1.000000e-05	2.319996e-01	9.053197e-01	9.026909e-01	9.028529e-01
2	2R_17694297_SNP	17694297	8	A	G	0.056	-8.102417e-02	6.280808e-02	1.000000e-05	1.803664e-01	1.988352e-01	1.965097e-01	1.995400e-01
2	2R_17694317_SNP	17694317	5	A	G	0.012	-7.762282e-02	1.307485e-01	1.000000e-05	1.939054e-01	5.535339e-01	5.540519e-01	5.553283e-01
2	2R_17694333_SNP	17694333	10	C	T	0.076	2.109552e-02	5.522070e-02	1.000000e-05	2.407367e-01	7.029338e-01	6.989036e-01	6.995129e-01
2	2R_17694342_SNP	17694342	11	A	G	0.089	6.844151e-02	5.128132e-02	7.651921e-02	3.795113e-01	1.838256e-01	1.774793e-01	1.814438e-01
2	2R_17694346_SNP	17694346	8	A	G	0.013	-2.269488e-01	1.297119e-01	1.000000e-05	1.264848e-01	8.202875e-02	8.049681e-02	8.394485e-02
2	2R_17694348_SNP	17694348	21	G	T	0.327	1.250794e-02	3.234120e-02	1.000000e-05	2.243922e-01	6.994370e-01	6.980991e-01	6.986675e-01
2	2R_17694350_SNP	17694350	12	T	A	0.083	5.166621e-02	5.318574e-02	9.989070e-02	4.109669e-01	3.327476e-01	3.217882e-01	3.267971e-01
2	2R_17694367_DEL	17694367	2	A	AGTAAATTGTGAACTAC	0.018	1.899905e-01	1.062037e-01	9.329503e-02	3.929972e-01	7.545041e-02	7.200677e-02	7.565498e-02
2	2R_17694367_SNP	17694367	15	A	C	0.307	-6.823256e-03	3.223417e-02	1.000000e-05	2.378493e-01	8.326181e-01	8.281070e-01	8.284404e-01
2	2R_17694387_SNP	17694387	3	G	C	0.012	-1.844982e-01	1.302066e-01	1.165120e-01	4.196148e-01	1.583673e-01	1.521994e-01	1.566558e-01
2	2R_17694403_DEL	17694403	2	TT	CGCAAAA	0.012	1.271480e-01	1.306174e-01	5.074953e-02	3.253808e-01	3.317518e-01	3.238736e-01	3.268529e-01
2	2R_17694438_SNP	17694438	2	C	A	0.006	-2.604339e-01	1.834094e-01	1.000000e-05	1.250073e-01	1.574949e-01	1.559473e-01	1.595157e-01
2	2R_17694440_SNP	17694440	2	T	C	0.006	-2.604339e-01	1.834094e-01	1.000000e-05	1.250073e-01	1.574949e-01	1.559473e-01	1.595157e-01
2	2R_17694446_SNP	17694446	8	A	G	0.056	5.743725e-02	6.296449e-02	1.000000e-05	2.209656e-01	3.629777e-01	3.599385e-01	3.618702e-01
2	2R_17694517_SNP	17694517	7	C	T	0.329	-6.094258e-02	3.048843e-02	1.002497e-03	2.553481e-01	4.725383e-02	4.541288e-02	4.835764e-02
2	2R_17694518_SNP	17694518	6	C	T	0.068	5.963009e-02	5.730373e-02	7.214950e-02	3.804492e-01	2.995758e-01	2.903394e-01	2.944031e-01
2	2R_17694521_DEL	17694521	7	A	AA	0.050	3.131508e-02	6.669004e-02	1.860239e-02	3.046379e-01	6.392845e-01	6.260582e-01	6.283475e-01
2	2R_17694580_SNP	17694580	7	C	A	0.099	-1.078480e-01	4.773350e-02	1.000000e-05	4.121607e-03	2.516081e-02	2.439911e-02	2.715953e-02
2	2R_17694633_SNP	17694633	1	T	C	0.012	-1.853198e-01	1.301945e-01	1.217881e-01	4.256589e-01	1.564948e-01	1.503306e-01	1.548598e-01
2	2R_17694680_SNP	17694680	0	C	T	0.012	-7.666027e-02	1.307277e-01	1.000000e-05	1.940429e-01	5.583953e-01	5.589852e-01	5.602455e-01
2	2R_17694685_SNP	17694685	0	A	C	0.018	-7.825836e-02	1.070002e-01	1.000000e-05	9.997500e-02	4.655752e-01	4.697645e-01	4.739307e-01
2	2R_17694713_SNP	17694713	0	A	G	0.006	1.711423e-02	1.845085e-01	1.000000e-05	2.356116e-01	9.262095e-01	9.204852e-01	9.206750e-01
2	2R_17694718_SNP	17694718	3	A	G	0.164	3.207638e-03	3.871175e-02	1.000000e-05	2.325683e-01	9.340631e-01	9.302895e-01	9.304191e-01
2	2R_17694803_SNP	17694803	6	T	A	0.179	1.888092e-02	3.768052e-02	4.266714e-02	3.663821e-01	6.169792e-01	5.976016e-01	6.027209e-01
2	2R_17694804_SNP	17694804	6	G	T	0.185	2.066176e-02	3.718232e-02	4.899636e-02	3.736922e-01	5.791725e-01	5.610329e-01	5.661686e-01
2	2R_17694813_SNP	17694813	0	A	G	0.012	-1.868163e-01	1.301778e-01	1.224701e-01	4.266045e-01	1.531443e-01	1.470736e-01	1.515945e-01
2	2R_17694814_SNP	17694814	0	G	A	0.012	8.170711e-02	1.307092e-01	1.000000e-05	2.479828e-01	5.327600e-01	5.277232e-01	5.289075e-01
2	2R_17694825_SNP	17694825	1	C	T	0.018	1.526957e-01	1.065211e-01	1.000000e-05	2.315790e-01	1.536017e-01	1.503852e-01	1.535228e-01
2	2R_17694853_DEL	17694853	15	T	TC	0.386	2.119581e-02	3.051101e-02	1.000000e-05	1.091005e-01	4.882183e-01	4.927597e-01	4.965939e-01
2	2R_17694888_SNP	17694888	11	T	C	0.178	1.039524e-02	3.834521e-02	1.000000e-05	1.857825e-01	7.866539e-01	7.956100e-01	7.970343e-01
2	2R_17694897_SNP	17694897	0	C	A	0.012	-1.707152e-02	1.308563e-01	1.000000e-05	2.295165e-01	8.963604e-01	8.950680e-01	8.952309e-01
2	2R_17694923_SNP	17694923	1	T	G	0.006	-7.499029e-02	1.844248e-01	1.000000e-05	2.196266e-01	6.848129e-01	6.839063e-01	6.845343e-01
2	2R_17695000_SNP	17695000	0	T	C	0.018	-2.442287e-02	1.071557e-01	1.000000e-05	2.392935e-01	8.199894e-01	8.157399e-01	8.161093e-01
2	2R_17695023_SNP	17695023	5	A	T	0.135	1.784861e-02	4.215113e-02	8.748988e-03	2.895253e-01	6.725201e-01	6.597742e-01	6.615749e-01
2	2R_17695051_SNP	17695051	10	A	G	0.184	-8.376485e-02	3.724325e-02	1.000000e-05	1.000000e-05	2.581921e-02	2.504670e-02	2.837912e-02
2	2R_17695065_SNP	17695065	0	A	C	0.006	1.627609e-02	1.845090e-01	1.000000e-05	2.297958e-01	9.298137e-01	9.285443e-01	9.286546e-01
2	2R_17695177_SNP	17695177	1	T	C	0.042	2.168614e-02	7.101638e-02	1.000000e-05	2.158280e-01	7.604683e-01	7.618779e-01	7.623704e-01
2	2R_17695193_SNP	17695193	6	C	A	0.377	3.213328e-03	2.982964e-02	1.000000e-05	2.237638e-01	9.143458e-01	9.166323e-01	9.167984e-01
2	2R_17695220_SNP	17695220	8	C	T	0.194	-8.585207e-02	3.618892e-02	1.000000e-05	1.000000e-05	1.882121e-02	1.817796e-02	2.096732e-02
2	2R_17695223_SNP	17695223	8	C	T	0.175	-7.635544e-02	3.781431e-02	1.000000e-05	1.000000e-05	4.507331e-02	4.406426e-02	4.820610e-02
2	2R_17695235_SNP	17695235	1	T	A	0.006	7.257444e-02	1.844306e-01	1.000000e-05	2.050379e-01	6.944512e-01	6.963365e-01	6.971086e-01
2	2R_17695242_DEL	17695242	3	T	TACATGAAATT	0.024	-1.725441e-01	9.214924e-02	1.000000e-05	4.592450e-02	6.290407e-02	6.174402e-02	6.540457e-02
2	2R_17695260_SNP	17695260	8	G	T	0.163	-5.981049e-02	3.914896e-02	1.000000e-05	3.174257e-02	1.284736e-01	1.274077e-01	1.319962e-01
2	2R_17695276_SNP	17695276	3	A	C	0.042	1.897502e-02	7.103990e-02	1.000000e-05	2.440123e-01	7.897208e-01	7.837654e-01	7.842524e-01
2	2R_17695296_SNP	17695296	5	A	T	0.049	-5.798495e-02	6.654621e-02	1.000000e-05	2.303641e-02	3.848223e-01	3.882348e-01	3.953905e-01
2	2R_17695313_DEL	17695313	11	G	GAAAATG	0.019	-5.746289e-02	1.071480e-01	1.000000e-05	1.350487e-01	5.924730e-01	5.991211e-01	6.022284e-01
2	2R_17695349_SNP	17695349	0	G	T	0.006	-1.051604e-01	1.843327e-01	1.000000e-05	1.807873e-01	5.691152e-01	5.710311e-01	5.725203e-01
2	2R_17695351_SNP	17695351	0	T	C	0.006	-1.051604e-01	1.843327e-01	1.000000e-05	1.807873e-01	5.691152e-01	5.710311e-01	5.725203e-01
2	2R_17695362_SNP	17695362	5	T	C	0.074	-3.691912e-02	5.510101e-02	1.000000e-05	2.193609e-01	5.037720e-01	5.014228e-01	5.026607e-01
2	2R_17695415_SNP	17695415	4	C	A	0.073	4.037657e-02	5.507300e-02	1.000000e-05	2.177039e-01	4.645032e-01	4.617346e-01	4.631536e-01
2	2R_17695431_INS	17695431	23	TGT	T	0.269	-1.575285e-02	3.443153e-02	1.000000e-05	2.280336e-01	6.479011e-01	6.459953e-01	6.466997e-01
2	2R_17695487_SNP	17695487	0	T	A	0.012	-2.671989e-02	1.308466e-01	1.000000e-05	2.512849e-01	8.384412e-01	8.298131e-01	8.304276e-01
2	2R_17695541_SNP	17695541	4	T	C	0.128	-5.185318e-02	4.280200e-02	1.000000e-05	1.583458e-02	2.274385e-01	2.274863e-01	2.333174e-01
2	2R_17695544_SNP	17695544	0	T	A	0.006	-5.987640e-02	1.844547e-01	1.000000e-05	2.392218e-01	7.458827e-01	7.416499e-01	7.421523e-01
2	2R_17695557_SNP	17695557	0	G	A	0.018	-1.363795e-01	1.066485e-01	1.000000e-05	1.999700e-01	2.027610e-01	2.000033e-01	2.029326e-01
2	2R_17695559_SNP	17695559	0	T	C	0.006	4.129629e-02	1.844854e-01	1.000000e-05	2.215534e-01	8.231525e-01	8.242213e-01	8.245431e-01
2	2R_17695562_SNP	17695562	7	G	T	0.242	4.771883e-02	3.363684e-02	1.000000e-05	2.251401e-01	1.578764e-01	1.546517e-01	1.577712e-01
2	2R_17695566_SNP	17695566	1	A	T	0.018	-1.348785e-01	1.066658e-01	1.000000e-05	2.009854e-01	2.078245e-01	2.050358e-01	2.079342e-01
2	2R_17695594_SNP	17695594	2	T	G	0.006	-1.984689e-01	1.838757e-01	1.175772e-03	2.965952e-01	2.819911e-01	2.752337e-01	2.780167e-01
2	2R_17695601_SNP	17695601	4	G	A	0.244	-1.226498e-02	3.343770e-02	1.000000e-05	2.223662e-01	7.142346e-01	7.134220e-01	7.139612e-01
2	2R_17695662_SNP	17695662	3	T	C	0.055	7.902350e-02	6.283837e-02	1.118175e-01	4.170549e-01	2.103144e-01	2.027652e-01	2.073774e-01
2	2R_17695692_SNP	17695692	1	T	C	0.012	-9.463878e-02	1.312049e-01	8.627337e-02	2.870391e-01	4.717364e-01	4.649461e-01	4.668692e-01
2	2R_17695713_DEL	17695713	14	T	TT	0.442	-5.224743e-04	2.985297e-02	1.000000e-05	2.315035e-01	9.860575e-01	9.789434e-01	9.790142e-01
2	2R_17695746_SNP	17695746	2	C	T	0.012	-1.153213e-01	1.304174e-01	2.895372e-02	4.549315e-01	3.778412e-01	3.593885e-01	3.662567e-01
2	2R_17695750_DEL	17695750	18	T	TGGT	0.353	2.031576e-03	3.142300e-02	1.000000e-05	2.300233e-01	9.485285e-01	9.466463e-01	9.467301e-01
2	2R_17695765_SNP	17695765	0	T	C	0.006	4.129629e-02	1.844854e-01	1.000000e-05	2.215534e-01	8.231525e-01	8.242213e-01	8.245431e-01
2	2R_17695783_SNP	17695783	4	C	T	0.134	5.367432e-02	4.194364e-02	1.000000e-05	1.000000e-05	2.024442e-01	2.021509e-01	2.090445e-01
2	2R_17695785_SNP	17695785	3	G	C	0.042	-1.295989e-01	7.033959e-02	1.000000e-05	2.046271e-01	6.718952e-02	6.527285e-02	6.843900e-02
2	2R_17695802_INS	17695802	0	TT	T	0.006	4.129629e-02	1.844854e-01	1.000000e-05	2.215534e-01	8.231525e-01	8.242213e-01	8.245431e-01
2	2R_17695814_SNP	17695814	0	A	C	0.006	1.711423e-02	1.845085e-01	1.000000e-05	2.356116e-01	9.262095e-01	9.204852e-01	9.206750e-01
2	2R_17695815_SNP	17695815	0	A	C	0.006	1.711423e-02	1.845085e-01	1.000000e-05	2.356116e-01	9.262095e-01	9.204852e-01	9.206750e-01
2	2R_17695838_SNP	17695838	4	T	G	0.079	-3.405321e-03	5.317257e-02	1.000000e-05	2.233775e-01	9.490132e-01	9.562720e-01	9.564222e-01
2	2R_17695899_SNP	17695899	1	G	C	0.018	-2.403820e-01	1.055419e-01	1.000000e-05	1.000000e-05	2.402646e-02	2.328429e-02	2.646252e-02
2	2R_17695913_INS	17695913	0	AA	A	0.042	-6.807533e-02	7.093690e-02	7.560347e-02	3.450601e-01	3.386219e-01	3.300399e-01	3.334050e-01
2	2R_17695919_DEL	17695919	12	A	ACTTAGTGCATA	0.096	-1.704417e-02	4.994431e-02	1.000000e-05	2.755151e-01	7.333369e-01	7.218667e-01	7.232099e-01
2	2R_17695923_SNP	17695923	26	T	A	0.049	-6.269044e-02	7.124858e-02	7.310321e-02	3.437637e-01	3.801945e-01	3.708563e-01	3.741662e-01
2	2R_17695926_SNP	17695926	33	T	G	0.170	-3.568812e-02	4.202269e-02	1.000000e-05	7.549338e-02	3.969606e-01	3.999339e-01	4.048169e-01
2	2R_17695927_SNP	17695927	29	A	C	0.043	-6.130821e-02	7.664177e-02	1.456989e-02	2.943934e-01	4.248934e-01	4.166146e-01	4.188055e-01
2	2R_17695935_SNP	17695935	2	T	A	0.006	-1.060861e-01	1.843361e-01	1.000000e-05	1.800579e-01	5.657300e-01	5.676387e-01	5.691503e-01
2	2R_17695943_SNP	17695943	5	A	T	0.055	3.443206e-02	6.305147e-02	5.467319e-02	3.612844e-01	5.857342e-01	5.682036e-01	5.729143e-01
2	2R_17695977_SNP	17695977	3	C	T	0.055	-3.201155e-02	6.301623e-02	1.000000e-05	1.990651e-01	6.121354e-01	6.127306e-01	6.137819e-01
2	2R_17695990_SNP	17695990	3	A	G	0.030	-1.417565e-01	8.281885e-02	1.000000e-05	1.000482e-01	8.882968e-02	8.741364e-02	9.103707e-02
2	2R_17695994_SNP	17695994	3	A	C	0.109	2.118380e-02	4.590922e-02	1.000000e-05	1.008044e-01	6.450956e-01	6.568108e-01	6.627806e-01
2	2R_17696002_SNP	17696002	3	C	T	0.030	-9.623389e-02	8.321194e-02	1.000000e-05	3.517306e-02	2.491418e-01	2.494577e-01	2.549035e-01
2	2R_17696078_SNP	17696078	0	A	C	0.012	-8.075881e-02	1.307128e-01	1.000000e-05	1.699749e-01	5.375315e-01	5.396328e-01	5.414332e-01
2	2R_17696116_SNP	17696116	4	A	G	0.030	-1.421864e-01	8.282245e-02	1.000000e-05	9.699196e-02	8.788784e-02	8.648880e-02	9.012427e-02
2	2R_17696127_SNP	17696127	0	G	A	0.012	-9.366553e-02	1.311963e-01	8.500765e-02	2.856839e-01	4.762704e-01	4.695081e-01	4.713936e-01
2	2R_17696133_SNP	17696133	12	C	T	0.346	-2.326095e-02	3.090700e-02	1.000000e-05	2.370144e-01	4.527496e-01	4.484470e-01	4.499187e-01
2	2R_17696147_SNP	17696147	10	T	C	0.120	-2.096307e-02	4.496675e-02	1.000000e-05	1.603989e-01	6.416904e-01	6.479511e-01	6.500720e-01
2	2R_17696150_SNP	17696150	5	A	T	0.025	-1.374417e-01	9.251852e-02	1.000000e-05	1.946335e-01	1.392924e-01	1.368070e-01	1.400389e-01
2	2R_17696152_SNP	17696152	9	A	T	0.113	-1.917406e-02	4.602111e-02	1.000000e-05	1.713123e-01	6.774828e-01	6.839270e-01	6.856687e-01
2	2R_17696155_SNP	17696155	9	C	T	0.113	-9.740842e-03	4.603896e-02	1.000000e-05	2.032880e-01	8.326956e-01	8.405349e-01	8.412752e-01
2	2R_17696156_SNP	17696156	4	T	A	0.024	-1.410754e-01	9.247837e-02	1.000000e-05	1.910876e-01	1.290385e-01	1.266581e-01	1.299270e-01
2	2R_17696159_SNP	17696159	5	T	G	0.025	4.407822e-02	9.306862e-02	1.000000e-05	1.595978e-01	6.364004e-01	6.421997e-01	6.443941e-01
2	2R_17696160_SNP	17696160	7	G	C	0.124	-3.340139e-02	4.387964e-02	1.000000e-05	1.309232e-01	4.476147e-01	4.501142e-01	4.530328e-01
2	2R_17696162_SNP	17696162	7	T	C	0.124	-1.803611e-02	4.393385e-02	1.000000e-05	1.661484e-01	6.819476e-01	6.892825e-01	6.912516e-01
2	2R_17696189_SNP	17696189	14	C	A	0.175	6.442792e-03	3.898272e-02	1.000000e-05	2.381559e-01	8.689302e-01	8.636917e-01	8.639816e-01
2	2R_17696257_SNP	17696257	0	C	T	0.018	-1.363795e-01	1.066485e-01	1.000000e-05	1.999700e-01	2.027610e-01	2.000033e-01	2.029326e-01
2	2R_17696290_SNP	17696290	2	A	G	0.042	3.500950e-02	7.104335e-02	6.621937e-02	3.655054e-01	6.228118e-01	6.038265e-01	6.091614e-01
2	2R_17696298_SNP	17696298	0	G	C	0.006	8.255390e-02	1.844020e-01	1.000000e-05	2.103280e-01	6.549646e-01	6.552455e-01	6.560297e-01
2	2R_17696326_SNP	17696326	2	A	T	0.006	8.497165e-03	1.845188e-01	1.000000e-05	2.304683e-01	9.633254e-01	9.607462e-01	9.608132e-01
2	2R_17696336_SNP	17696336	1	C	T	0.018	-3.801806e-02	1.071377e-01	1.000000e-05	1.704413e-01	7.231506e-01	7.320387e-01	7.339364e-01
2	2R_17696353_SNP	17696353	0	T	A	0.024	-2.472968e-02	9.307684e-02	1.000000e-05	2.135984e-01	7.908069e-01	7.938437e-01	7.943181e-01
2	2R_17696358_SNP	17696358	11	C	T	0.178	9.390122e-04	3.835363e-02	1.000000e-05	2.298950e-01	9.804967e-01	9.776037e-01	9.776429e-01
2	2R_17696366_INS	17696366	0	GTG	G	0.036	5.924171e-02	7.634252e-02	1.000000e-05	2.642046e-01	4.388539e-01	4.328499e-01	4.345612e-01
2	2R_17696369_SNP	17696369	9	C	A	0.233	-1.365463e-02	3.450995e-02	1.000000e-05	2.190933e-01	6.928548e-01	6.921962e-01	6.928070e-01
2	2R_17696373_INS	17696373	11	AGA	A	0.191	7.786815e-04	3.734376e-02	1.000000e-05	2.287709e-01	9.833890e-01	9.833952e-01	9.834203e-01
2	2R_17696377_SNP	17696377	0	G	A	0.018	-4.050009e-02	1.071345e-01	9.409893e-03	3.016831e-01	7.058911e-01	6.900533e-01	6.924352e-01
2	2R_17696411_SNP	17696411	3	C	A	0.091	-7.785729e-02	4.944685e-02	1.193460e-01	4.749374e-01	1.172607e-01	1.117495e-01	1.164119e-01
2	2R_17696413_SNP	17696413	0	A	T	0.018	-1.363795e-01	1.066485e-01	1.000000e-05	1.999700e-01	2.027610e-01	2.000033e-01	2.029326e-01
2	2R_17696415_DEL	17696415	0	A	ACGTGACAGTACGCA	0.036	5.924171e-02	7.634252e-02	1.000000e-05	2.642046e-01	4.388539e-01	4.328499e-01	4.345612e-01
2	2R_17696416_SNP	17696416	6	T	C	0.019	-5.355471e-02	1.071280e-01	1.000000e-05	1.560263e-01	6.177981e-01	6.235225e-01	6.257842e-01
2	2R_17696433_SNP	17696433	17	C	G	0.490	-6.809292e-04	2.994731e-02	1.000000e-05	2.283237e-01	9.818869e-01	9.843446e-01	9.843707e-01
2	2R_17696437_INS	17696437	15	CCATAGCC	C	0.458	-4.116740e-03	2.985135e-02	1.000000e-05	2.363826e-01	8.904803e-01	8.862238e-01	8.864591e-01
2	2R_17696444_SNP	17696444	3	C	A	0.006	-4.201477e-02	1.844945e-01	1.000000e-05	2.537596e-01	8.201371e-01	8.108398e-01	8.115285e-01
2	2R_17696450_SNP	17696450	8	T	C	0.138	-2.978617e-02	4.216855e-02	1.000000e-05	2.406642e-01	4.809546e-01	4.771349e-01	4.784848e-01
2	2R_17696459_SNP	17696459	1	G	A	0.024	5.544845e-02	9.300392e-02	1.000000e-05	2.576240e-01	5.518572e-01	5.451571e-01	5.463784e-01
2	2R_17696465_SNP	17696465	0	A	T	0.006	-5.623008e-02	1.844617e-01	1.000000e-05	2.638606e-01	7.608749e-01	7.509363e-01	7.519169e-01
2	2R_17696495_SNP	17696495	0	C	T	0.030	-6.171073e-02	8.338575e-02	1.000000e-05	1.788051e-01	4.603070e-01	4.603821e-01	4.621886e-01
2	2R_17696520_DEL	17696520	14	T	TT	0.110	9.361540e-03	4.729940e-02	1.000000e-05	2.015190e-01	8.433491e-01	8.519635e-01	8.528075e-01
2	2R_17696524_SNP	17696524	5	C	T	0.141	-4.185351e-02	4.124230e-02	1.920203e-01	5.809895e-01	3.116685e-01	2.974150e-01	3.082724e-01
2	2R_17696555_SNP	17696555	1	A	T	0.018	-3.415343e-02	1.071455e-01	1.000000e-05	2.629764e-01	7.503112e-01	7.405368e-01	7.414951e-01
2	2R_17696602_INS	17696602	6	CC	C	0.117	2.028858e-02	4.489282e-02	1.000000e-05	2.642067e-01	6.519067e-01	6.437347e-01	6.448121e-01
2	2R_17696608_SNP	17696608	0	A	C	0.042	1.830034e-02	7.101288e-02	1.000000e-05	2.305271e-01	7.969542e-01	7.950435e-01	7.953870e-01
2	2R_17696657_INS	17696657	2	AC	A	0.012	-7.341232e-02	1.307484e-01	1.000000e-05	2.375880e-01	5.752291e-01	5.712508e-01	5.722160e-01
2	2R_17696665_SNP	17696665	0	T	C	0.012	3.033479e-02	1.308418e-01	1.000000e-05	2.064277e-01	8.169453e-01	8.226200e-01	8.232437e-01
2	2R_17696671_SNP	17696671	4	G	A	0.128	3.577910e-02	4.290101e-02	1.000000e-05	2.300508e-01	4.054840e-01	4.018030e-01	4.034995e-01
2	2R_17696699_SNP	17696699	7	T	A	0.093	8.990897e-02	4.962859e-02	4.609933e-01	8.927083e-01	7.184986e-02	6.863912e-02	7.690498e-02
2	2R_17696703_SNP	17696703	11	T	C	0.459	-8.878148e-03	2.946864e-02	2.534039e-02	3.056446e-01	7.635823e-01	7.449286e-01	7.478709e-01
2	2R_17696726_SNP	17696726	0	G	A	0.012	9.138458e-02	1.306706e-01	1.000000e-05	1.859620e-01	4.853117e-01	4.853267e-01	4.869372e-01
2	2R_17696775_SNP	17696775	0	C	T	0.006	1.432019e-01	1.841782e-01	1.000000e-05	2.080260e-01	4.379598e-01	4.359307e-01	4.375162e-01
2	2R_17696822_SNP	17696822	0	A	G	0.030	8.458022e-02	8.332738e-02	8.104791e-02	3.866000e-01	3.115662e-01	3.018465e-01	3.061065e-01
2	2R_17696831_DEL	17696831	1	A	AAACATT	0.006	-1.554743e-01	1.841216e-01	1.000000e-05	2.381584e-01	3.996551e-01	3.954243e-01	3.971652e-01
2	2R_17696840_SNP	17696840	1	C	T	0.006	1.421885e-01	1.841863e-01	1.000000e-05	2.085279e-01	4.412228e-01	4.391863e-01	4.407535e-01
2	2R_17696862_SNP	17696862	2	C	T	0.006	-4.544923e-02	1.844862e-01	1.000000e-05	2.554979e-01	8.057113e-01	7.963804e-01	7.971186e-01
2	2R_17696865_SNP	17696865	13	G	C	0.245	-1.320972e-02	3.433356e-02	1.000000e-05	2.324981e-01	7.009177e-01	6.981904e-01	6.987559e-01
2	2R_17696867_SNP	17696867	11	G	A	0.459	3.196756e-02	2.936028e-02	1.000000e-05	2.075672e-01	2.778190e-01	2.750025e-01	2.774676e-01
2	2R_17696882_SNP	17696882	3	A	G	0.067	1.339569e-02	5.750174e-02	4.872808e-02	2.830230e-01	8.160783e-01	8.007638e-01	8.027691e-01
2	2R_17696894_SNP	17696894	4	T	G	0.024	5.595707e-02	9.334059e-02	8.116878e-02	3.003464e-01	5.496613e-01	5.409863e-01	5.430803e-01
2	2R_17696906_SNP	17696906	1	T	C	0.018	-1.049181e-02	1.071752e-01	1.000000e-05	2.210927e-01	9.221345e-01	9.278451e-01	9.280570e-01
2	2R_17696909_SNP	17696909	4	T	A	0.171	-5.077053e-02	3.797335e-02	1.000000e-05	1.655987e-01	1.830505e-01	1.809937e-01	1.841790e-01
2	2R_17696916_SNP	17696916	12	G	A	0.487	3.953780e-02	2.931618e-02	1.811507e-02	2.818956e-01	1.792806e-01	1.747739e-01	1.779208e-01
2	2R_17696918_DEL	17696918	0	C	CTGTTCAACACG	0.012	-8.301549e-02	1.307043e-01	1.000000e-05	2.049998e-01	5.262117e-01	5.251777e-01	5.264145e-01
2	2R_17696927_SNP	17696927	3	T	A	0.006	-1.268799e-01	1.842604e-01	1.000000e-05	2.006312e-01	4.920425e-01	4.910128e-01	4.924205e-01
2	2R_17696931_SNP	17696931	11	T	A	0.274	-2.520794e-02	3.288035e-02	5.531300e-02	3.603047e-01	4.443747e-01	4.321477e-01	4.359620e-01
2	2R_17696942_SNP	17696942	14	C	T	0.461	1.592236e-02	2.971311e-02	1.000000e-05	2.273980e-01	5.927657e-01	5.901524e-01	5.910345e-01
2	2R_17696948_SNP	17696948	4	T	C	0.177	-4.349652e-02	3.750028e-02	1.000000e-05	1.429751e-01	2.477557e-01	2.465253e-01	2.496501e-01
2	2R_17696952_SNP	17696952	1	C	T	0.018	-1.374253e-01	1.066463e-01	1.000000e-05	1.986516e-01	1.993271e-01	1.966036e-01	1.995556e-01
2	2R_17696957_SNP	17696957	1	A	T	0.024	5.544845e-02	9.300392e-02	1.000000e-05	2.576240e-01	5.518572e-01	5.451571e-01	5.463784e-01
2	2R_17696959_SNP	17696959	0	A	C	0.018	-4.050009e-02	1.071345e-01	9.409893e-03	3.016831e-01	7.058911e-01	6.900533e-01	6.924352e-01
2	2R_17696968_SNP	17696968	0	A	T	0.012	9.138458e-02	1.306706e-01	1.000000e-05	1.859620e-01	4.853117e-01	4.853267e-01	4.869372e-01
2	2R_17696976_INS	17696976	3	AACA	A	0.055	4.537652e-02	6.299271e-02	2.242044e-02	2.864971e-01	4.723254e-01	4.643142e-01	4.662218e-01
2	2R_17696978_SNP	17696978	0	A	G	0.012	9.138458e-02	1.306706e-01	1.000000e-05	1.859620e-01	4.853117e-01	4.853267e-01	4.869372e-01
2	2R_17696993_SNP	17696993	2	C	T	0.187	-1.108866e-02	3.662838e-02	1.000000e-05	2.103779e-01	7.624715e-01	7.649474e-01	7.655197e-01
2	2R_17697001_DEL	17697001	6	T	TT	0.185	-2.664668e-03	3.720784e-02	1.000000e-05	2.243337e-01	9.429939e-01	9.475944e-01	9.477218e-01
2	2R_17697004_SNP	17697004	3	G	A	0.024	5.668998e-02	9.332575e-02	7.987559e-02	2.984070e-01	5.443877e-01	5.359005e-01	5.379448e-01
2	2R_17697025_SNP	17697025	7	T	A	0.323	-1.185265e-02	3.099117e-02	1.000000e-05	2.658600e-01	7.026149e-01	6.939196e-01	6.949653e-01
2	2R_17697040_SNP	17697040	11	T	G	0.280	-1.354914e-02	3.267313e-02	1.000000e-05	2.208142e-01	6.789060e-01	6.779796e-01	6.786155e-01
2	2R_17697041_SNP	17697041	13	T	G	0.290	4.709335e-04	3.255324e-02	1.000000e-05	2.291852e-01	9.884751e-01	9.869488e-01	9.869693e-01
2	2R_17697054_SNP	17697054	14	C	T	0.390	-2.812117e-02	3.032004e-02	1.000000e-05	2.620615e-01	3.550248e-01	3.499519e-01	3.520424e-01
2	2R_17697059_SNP	17697059	12	G	T	0.397	-1.911008e-02	3.006116e-02	1.000000e-05	2.202271e-01	5.258432e-01	5.237316e-01	5.248749e-01
2	2R_17697072_SNP	17697072	10	T	C	0.297	-1.050788e-02	3.200431e-02	1.000000e-05	2.175703e-01	7.430783e-01	7.436742e-01	7.441820e-01
2	2R_17697078_SNP	17697078	11	T	C	0.242	2.133530e-03	3.427763e-02	1.000000e-05	2.299281e-01	9.504445e-01	9.487921e-01	9.488722e-01
2	2R_17705267_SNP	17705267	5	T	G	0.049	-1.472799e-02	6.668843e-02	1.000000e-05	2.261981e-01	8.254824e-01	8.250367e-01	8.253257e-01
2	2R_17705269_SNP	17705269	3	G	C	0.097	-5.219833e-02	4.822732e-02	1.000000e-05	1.151564e-01	2.806714e-01	2.804476e-01	2.839046e-01
2	2R_17705297_SNP	17705297	2	C	T	0.018	-1.550833e-01	1.065062e-01	1.000000e-05	2.755216e-01	1.472546e-01	1.432597e-01	1.465040e-01
2	2R_17705299_SNP	17705299	0	T	C	0.018	-8.976082e-03	1.071702e-01	1.000000e-05	2.223648e-01	9.333518e-01	9.391234e-01	9.393005e-01
2	2R_17705340_SNP	17705340	2	A	C	0.024	-2.321345e-01	9.135050e-02	1.000000e-05	1.000000e-05	1.196550e-02	1.148378e-02	1.349935e-02
2	2R_17705377_DEL	17705377	4	A	AA	0.024	5.828546e-02	9.333334e-02	8.163040e-02	3.005564e-01	5.331651e-01	5.246959e-01	5.268062e-01
2	2R_17705444_SNP	17705444	5	A	G	0.025	5.930640e-02	9.333640e-02	8.157373e-02	3.003458e-01	5.260394e-01	5.176757e-01	5.197864e-01
2	2R_17705447_SNP	17705447	4	A	G	0.079	6.830653e-02	5.291184e-02	1.289311e-02	3.249786e-01	1.985161e-01	1.927608e-01	1.961088e-01
2	2R_17705459_SNP	17705459	3	T	C	0.061	-1.444701e-01	5.921431e-02	2.677980e-01	5.684885e-01	1.574827e-02	1.471721e-02	1.706539e-02
2	2R_17705479_SNP	17705479	5	T	C	0.037	-1.636117e-03	7.652425e-02	1.000000e-05	2.282660e-01	9.829679e-01	9.854116e-01	9.854368e-01
2	2R_17705495_SNP	17705495	1	T	A	0.018	-4.907053e-02	1.071106e-01	1.000000e-05	2.002506e-01	6.474586e-01	6.489529e-01	6.498982e-01
2	2R_17705509_SNP	17705509	0	A	G	0.018	-5.015901e-02	1.071017e-01	1.000000e-05	1.997114e-01	6.401626e-01	6.415762e-01	6.425460e-01
2	2R_17705536_SNP	17705536	6	C	T	0.463	-4.729961e-02	2.875327e-02	1.000000e-05	1.656262e-01	1.018586e-01	9.993452e-02	1.032985e-01
2	2R_17705576_SNP	17705576	9	C	G	0.421	-1.977943e-02	2.950608e-02	1.000000e-05	1.605259e-01	5.035655e-01	5.056077e-01	5.076940e-01
2	2R_17705583_SNP	17705583	1	A	G	0.012	-1.782924e-01	1.300893e-01	1.304408e-01	4.604880e-01	1.723694e-01	1.650214e-01	1.702143e-01
2	2R_17705590_SNP	17705590	2	A	G	0.030	-1.842288e-01	8.230581e-02	1.000000e-05	1.170498e-01	2.652816e-02	2.564676e-02	2.819724e-02
2	2R_17705591_SNP	17705591	2	G	C	0.030	-1.842288e-01	8.230581e-02	1.000000e-05	1.170498e-01	2.652816e-02	2.564676e-02	2.819724e-02
2	2R_17705617_SNP	17705617	0	T	G	0.006	-1.244670e-01	1.842602e-01	1.000000e-05	2.010408e-01	5.003009e-01	4.993383e-01	5.007098e-01
2	2R_17705629_SNP	17705629	1	A	C	0.030	-1.840722e-01	8.230004e-02	1.000000e-05	1.178972e-01	2.664451e-02	2.575938e-02	2.831283e-02
2	2R_17705691_SNP	17705691	0	A	G	0.018	5.790675e-02	1.070782e-01	1.000000e-05	1.833581e-01	5.893777e-01	5.915288e-01	5.929241e-01
2	2R_17705730_SNP	17705730	0	A	G	0.006	-1.408447e-02	1.845100e-01	1.000000e-05	2.250120e-01	9.392449e-01	9.427922e-01	9.429108e-01
2	2R_17705738_SNP	17705738	7	A	G	0.056	-2.124218e-02	6.308890e-02	1.000000e-05	2.138008e-01	7.367666e-01	7.379655e-01	7.385281e-01
2	2R_17705760_DEL	17705760	13	A	TGTTTTGGGGT	0.058	3.377985e-02	6.312846e-02	1.000000e-05	2.464383e-01	5.932989e-01	5.886055e-01	5.895654e-01
2	2R_17705781_INS	17705781	12	GG	G	0.115	9.049725e-02	4.556357e-02	1.000000e-05	1.000000e-05	4.865993e-02	4.762116e-02	5.171121e-02
2	2R_17705915_SNP	17705915	3	C	T	0.133	1.866901e-03	4.212998e-02	1.000000e-05	2.491905e-01	9.647083e-01	9.433729e-01	9.443081e-01
2	2R_17705954_SNP	17705954	5	C	G	0.049	3.910859e-02	6.663577e-02	1.245711e-02	3.049649e-01	5.580676e-01	5.466669e-01	5.488775e-01
2	2R_17705956_SNP	17705956	1	A	G	0.018	-1.339916e-01	1.066726e-01	1.000000e-05	1.975951e-01	2.108441e-01	2.081374e-01	2.110300e-01
2	2R_17705974_INS	17705974	6	GCG	G	0.025	5.590437e-02	9.334497e-02	7.865144e-02	2.973664e-01	5.500555e-01	5.415582e-01	5.435693e-01
2	2R_17705979_INS	17705979	23	T	TGT	0.386	-2.258583e-02	3.134106e-02	4.161532e-02	3.555001e-01	4.721405e-01	4.596062e-01	4.632533e-01
2	2R_17705985_SNP	17705985	5	T	C	0.043	-2.202677e-02	7.105394e-02	1.000000e-05	2.115359e-01	7.569493e-01	7.589651e-01	7.595261e-01
2	2R_17705989_INS	17705989	0	TTTC	AAA	0.006	6.882769e-02	1.844359e-01	1.000000e-05	2.093040e-01	7.094910e-01	7.109595e-01	7.116360e-01
2	2R_17706039_SNP	17706039	9	A	G	0.472	7.509627e-03	2.921953e-02	1.000000e-05	2.016161e-01	7.974915e-01	8.031421e-01	8.039165e-01
2	2R_17706064_SNP	17706064	7	T	G	0.360	1.085632e-02	3.020810e-02	5.302479e-02	3.570545e-01	7.197642e-01	6.961418e-01	7.021114e-01
2	2R_17706066_SNP	17706066	1	C	T	0.006	3.425097e-01	1.825916e-01	1.000000e-05	2.288382e-01	6.243506e-02	6.048247e-02	6.360062e-02
2	2R_17706078_SNP	17706078	2	T	A	0.006	-1.664688e-01	1.840670e-01	1.000000e-05	2.383211e-01	3.670980e-01	3.629461e-01	3.648640e-01
2	2R_17706102_SNP	17706102	9	T	G	0.472	3.824720e-03	2.922383e-02	1.000000e-05	3.039143e-01	8.960313e-01	8.613799e-01	8.660155e-01
2	2R_17706108_SNP	17706108	0	G	A	0.012	-7.666027e-02	1.307277e-01	1.000000e-05	1.940429e-01	5.583953e-01	5.589852e-01	5.602455e-01
2	2R_17706110_SNP	17706110	0	T	A	0.006	-5.623008e-02	1.844617e-01	1.000000e-05	2.638606e-01	7.608749e-01	7.509363e-01	7.519169e-01
2	2R_17706113_DEL	17706113	0	C	CGAGTT	0.012	-7.666027e-02	1.307277e-01	1.000000e-05	1.940429e-01	5.583953e-01	5.589852e-01	5.602455e-01
2	2R_17706113_SNP	17706113	2	T	C	0.012	1.540605e-01	1.303251e-01	1.000000e-05	2.554117e-01	2.388467e-01	2.342812e-01	2.370070e-01
2	2R_17706120_SNP	17706120	0	T	A	0.006	-5.623008e-02	1.844617e-01	1.000000e-05	2.638606e-01	7.608749e-01	7.509363e-01	7.519169e-01
2	2R_17706122_SNP	17706122	0	A	C	0.006	-3.303497e-01	1.827231e-01	1.000000e-05	1.000000e-05	7.242838e-02	7.127499e-02	7.576665e-02
2	2R_17706129_INS	17706129	1	AGTCCTCGTCCTCTGTTTGTCTGTT	A	0.006	-1.658700e-01	1.840669e-01	1.000000e-05	2.378510e-01	3.688197e-01	3.646945e-01	3.666016e-01
2	2R_17706136_SNP	17706136	6	A	T	0.123	6.373166e-02	4.365758e-02	1.000000e-05	2.499898e-01	1.462329e-01	1.428067e-01	1.459905e-01
2	2R_17706139_SNP	17706139	0	A	G	0.012	-7.666027e-02	1.307277e-01	1.000000e-05	1.940429e-01	5.583953e-01	5.589852e-01	5.602455e-01
2	2R_17706140_INS	17706140	0	TC	T	0.012	-7.666027e-02	1.307277e-01	1.000000e-05	1.940429e-01	5.583953e-01	5.589852e-01	5.602455e-01
2	2R_17706141_INS	17706141	18	CCCTCTGTCCGTTC	C	0.340	1.926558e-04	3.170839e-02	1.000000e-05	2.458201e-01	9.951595e-01	9.659184e-01	9.669374e-01
2	2R_17706151_SNP	17706151	0	T	C	0.054	-1.807322e-02	6.301710e-02	1.000000e-05	2.038833e-01	7.746241e-01	7.790962e-01	7.797984e-01
2	2R_17706152_SNP	17706152	0	C	T	0.012	-7.666027e-02	1.307277e-01	1.000000e-05	1.940429e-01	5.583953e-01	5.589852e-01	5.602455e-01
2	2R_17706154_SNP	17706154	4	T	A	0.037	1.196896e-02	7.651753e-02	3.433331e-03	2.416697e-01	8.758911e-01	8.692000e-01	8.695533e-01
2	2R_17706161_DEL	17706161	6	AA	A	0.037	2.547110e-02	7.650782e-02	1.000000e-05	1.965596e-01	7.396136e-01	7.443852e-01	7.452990e-01
2	2R_17706165_SNP	17706165	7	A	G	0.205	-2.579061e-02	3.588171e-02	1.554676e-01	5.236101e-01	4.732946e-01	4.530009e-01	4.653209e-01
2	2R_17706205_SNP	17706205	6	G	A	0.278	-1.433153e-02	3.225013e-02	1.000000e-05	6.752747e-02	6.573418e-01	6.719544e-01	6.814817e-01
2	2R_17706221_SNP	17706221	4	G	A	0.024	5.828546e-02	9.333334e-02	8.163040e-02	3.005564e-01	5.331651e-01	5.246959e-01	5.268062e-01
2	2R_17706233_SNP	17706233	2	C	G	0.018	8.784604e-02	1.069671e-01	1.000000e-05	1.645683e-01	4.126856e-01	4.128911e-01	4.150830e-01
2	2R_17706234_SNP	17706234	7	G	C	0.217	-5.398624e-02	3.499526e-02	4.854511e-01	9.592851e-01	1.248143e-01	1.198665e-01	1.337752e-01
2	2R_17706265_SNP	17706265	4	A	G	0.055	4.658631e-02	6.297256e-02	1.000000e-05	1.954325e-01	4.604739e-01	4.594423e-01	4.610300e-01
2	2R_17706272_SNP	17706272	7	A	G	0.217	-4.971829e-03	3.514785e-02	1.000000e-05	2.264657e-01	8.876822e-01	8.886838e-01	8.888630e-01
2	2R_17706291_SNP	17706291	2	A	C	0.018	-1.116810e-01	1.068332e-01	1.000000e-05	2.146724e-01	2.973683e-01	2.940961e-01	2.964271e-01
2	2R_17706299_SNP	17706299	12	T	C	0.487	1.340786e-02	2.944902e-02	1.000000e-05	1.624226e-01	6.494951e-01	6.556325e-01	6.577145e-01
2	2R_17706331_SNP	17706331	4	A	C	0.079	-3.533734e-02	5.310244e-02	1.000000e-05	2.011354e-01	5.066824e-01	5.056592e-01	5.070081e-01
2	2R_17706338_SNP	17706338	5	A	T	0.018	5.421007e-02	1.079784e-01	1.385769e-01	3.317804e-01	6.163006e-01	6.061545e-01	6.095935e-01
2	2R_17706380_SNP	17706380	0	A	G	0.018	3.044191e-02	1.071464e-01	1.000000e-05	2.389155e-01	7.766764e-01	7.725962e-01	7.730345e-01
2	2R_17706381_DEL	17706381	0	A	AC	0.006	6.430542e-02	1.844458e-01	1.000000e-05	1.982623e-01	7.278004e-01	7.317104e-01	7.325856e-01
2	2R_17706433_SNP	17706433	1	C	T	0.012	-1.782924e-01	1.300893e-01	1.304408e-01	4.604880e-01	1.723694e-01	1.650214e-01	1.702143e-01
2	2R_17706437_DEL	17706437	4	A	AGGGGAGATACAATACATAAAGTCTGCAGTTCAAA	0.073	1.700407e-02	5.514630e-02	1.000000e-05	2.157567e-01	7.582067e-01	7.593961e-01	7.598946e-01
2	2R_17706488_SNP	17706488	11	T	G	0.331	-3.251257e-02	3.117836e-02	2.819557e-01	6.657499e-01	2.985604e-01	2.861632e-01	3.004932e-01
2	2R_17706495_SNP	17706495	0	T	A	0.006	2.472783e-01	1.835124e-01	1.000000e-05	2.490326e-01	1.796637e-01	1.759495e-01	1.789833e-01
2	2R_17706501_SNP	17706501	11	C	T	0.363	5.567995e-03	3.052813e-02	1.000000e-05	1.729135e-01	8.555000e-01	8.773520e-01	8.805758e-01
2	2R_17706522_DEL	17706522	2	A	AA	0.060	-1.230308e-02	6.000231e-02	1.000000e-05	2.247554e-01	8.377894e-01	8.380307e-01	8.383035e-01
2	2R_17706523_SNP	17706523	12	T	A	0.013	-7.810627e-02	1.307833e-01	1.000000e-05	1.925513e-01	5.511748e-01	5.517770e-01	5.530806e-01
2	2R_17706525_SNP	17706525	5	T	A	0.049	-4.163254e-02	6.661989e-02	1.000000e-05	2.229024e-01	5.328773e-01	5.303318e-01	5.314414e-01
2	2R_17706539_SNP	17706539	5	C	A	0.018	7.516568e-03	1.072008e-01	1.000000e-05	2.166345e-01	9.441852e-01	9.607862e-01	9.613063e-01
2	2R_17706551_SNP	17706551	6	T	C	0.167	4.935658e-02	3.859321e-02	1.000000e-05	7.169817e-02	2.027198e-01	2.020999e-01	2.063814e-01
2	2R_17706552_SNP	17706552	14	C	G	0.448	1.675771e-02	2.978131e-02	1.000000e-05	2.818046e-02	5.744037e-01	5.850880e-01	5.965187e-01
2	2R_17706564_SNP	17706564	0	T	G	0.012	-7.666027e-02	1.307277e-01	1.000000e-05	1.940429e-01	5.583953e-01	5.589852e-01	5.602455e-01
2	2R_17706571_SNP	17706571	5	G	A	0.055	-4.954476e-03	6.308634e-02	1.000000e-05	2.247772e-01	9.374972e-01	9.411391e-01	9.412633e-01
2	2R_17706573_SNP	17706573	3	T	G	0.055	-5.158651e-03	6.306391e-02	1.000000e-05	2.266727e-01	9.349040e-01	9.364744e-01	9.365804e-01
2	2R_17706582_DEL	17706582	1	C	CCACACACCACGAAACAGGGC	0.006	1.254946e-02	1.845140e-01	1.000000e-05	2.373498e-01	9.458567e-01	9.371750e-01	9.374074e-01
2	2R_17706625_SNP	17706625	5	A	C	0.221	-1.404218e-02	3.471827e-02	1.000000e-05	1.022246e-01	6.863946e-01	7.008307e-01	7.074485e-01
2	2R_17706628_SNP	17706628	9	T	C	0.126	-1.042876e-01	4.335228e-02	2.428167e-01	5.775069e-01	1.724569e-02	1.608441e-02	1.853342e-02
2	2R_17706630_SNP	17706630	9	T	C	0.233	4.700426e-03	3.452429e-02	1.000000e-05	1.924808e-01	8.918690e-01	9.137858e-01	9.157355e-01
2	2R_17706663_SNP	17706663	1	G	A	0.024	-4.341312e-02	9.304244e-02	1.000000e-05	2.239108e-01	6.414016e-01	6.394293e-01	6.401603e-01
2	2R_17706674_SNP	17706674	0	G	T	0.006	-9.194314e-02	1.843753e-01	1.000000e-05	1.621967e-01	6.186693e-01	6.238513e-01	6.258645e-01
2	2R_17706749_SNP	17706749	2	T	A	0.042	-1.239314e-01	7.048140e-02	6.309804e-02	3.123027e-01	8.052989e-02	7.753454e-02	8.089073e-02
2	2R_17706756_SNP	17706756	7	G	C	0.441	3.267542e-02	2.916844e-02	2.116095e-01	5.421209e-01	2.642330e-01	2.539879e-01	2.624610e-01
2	2R_17706757_SNP	17706757	0	A	T	0.006	-3.723956e-01	1.823227e-01	5.173667e-02	3.150448e-01	4.268302e-02	4.071239e-02	4.364257e-02
2	2R_17706769_SNP	17706769	2	T	G	0.066	-6.352522e-02	5.718933e-02	1.000000e-05	2.195722e-01	2.682660e-01	2.649534e-01	2.674519e-01
2	2R_17706809_DEL	17706809	0	T	TAATAGATTTTAAAA	0.018	2.311499e-02	1.071575e-01	1.000000e-05	1.997344e-01	8.294782e-01	8.380609e-01	8.389431e-01
2	2R_17706825_SNP	17706825	0	T	C	0.018	2.311499e-02	1.071575e-01	1.000000e-05	1.997344e-01	8.294782e-01	8.380609e-01	8.389431e-01
2	2R_17706826_SNP	17706826	1	C	G	0.018	2.389732e-02	1.071623e-01	1.000000e-05	1.985496e-01	8.238087e-01	8.323561e-01	8.332762e-01
2	2R_17706865_SNP	17706865	4	A	G	0.085	-3.489075e-02	5.133814e-02	1.000000e-05	2.639578e-01	4.976877e-01	4.909889e-01	4.924702e-01
2	2R_17706869_SNP	17706869	1	T	A	0.006	-1.066607e-01	1.843308e-01	1.000000e-05	1.800149e-01	5.636182e-01	5.654834e-01	5.669999e-01
2	2R_17706870_SNP	17706870	1	G	C	0.006	-1.066607e-01	1.843308e-01	1.000000e-05	1.800149e-01	5.636182e-01	5.654834e-01	5.669999e-01
2	2R_17706893_SNP	17706893	4	C	A	0.091	2.121956e-02	4.980548e-02	1.000000e-05	2.209478e-01	6.706243e-01	6.696489e-01	6.703061e-01
2	2R_17706945_SNP	17706945	0	A	G	0.006	2.729525e-01	1.832930e-01	1.000000e-05	1.000000e-05	1.383429e-01	1.373823e-01	1.437708e-01
2	2R_17706986_DEL	17706986	25	AA	A	0.091	-3.958884e-02	5.342429e-02	1.000000e-05	2.650673e-01	4.597240e-01	4.530849e-01	4.547269e-01
2	2R_17706997_SNP	17706997	0	T	G	0.012	-8.301549e-02	1.307043e-01	1.000000e-05	2.049998e-01	5.262117e-01	5.251777e-01	5.264145e-01
2	2R_17707001_SNP	17707001	2	G	A	0.042	6.151634e-02	7.088507e-02	1.000000e-05	2.663387e-01	3.867391e-01	3.809673e-01	3.829362e-01
2	2R_17707021_SNP	17707021	0	G	A	0.006	2.493934e-01	1.834952e-01	1.000000e-05	8.361096e-02	1.759497e-01	1.749517e-01	1.789960e-01
2	2R_17707041_SNP	17707041	0	A	T	0.012	-8.301549e-02	1.307043e-01	1.000000e-05	2.049998e-01	5.262117e-01	5.251777e-01	5.264145e-01
2	2R_17707042_SNP	17707042	9	C	T	0.465	9.472687e-03	2.923932e-02	1.000000e-05	2.425422e-01	7.463679e-01	7.414929e-01	7.420300e-01
2	2R_17707057_DEL	17707057	1	G	GTCCTGTAGACTGGG	0.018	-5.685968e-02	1.070883e-01	1.238136e-02	3.196150e-01	5.961557e-01	5.814654e-01	5.842626e-01
2	2R_17707071_SNP	17707071	6	A	G	0.043	1.363284e-01	7.029240e-02	1.000000e-05	1.000000e-05	5.414221e-02	5.306499e-02	5.721903e-02
2	2R_17707086_SNP	17707086	1	G	A	0.012	1.151547e-01	1.305622e-01	1.000000e-05	1.916266e-01	3.790570e-01	3.773641e-01	3.793588e-01
2	2R_17707091_SNP	17707091	5	C	T	0.117	-5.180074e-02	4.472178e-02	1.000000e-05	4.396686e-02	2.484099e-01	2.486529e-01	2.538565e-01
2	2R_17707102_SNP	17707102	1	G	C	0.012	1.151547e-01	1.305622e-01	1.000000e-05	1.916266e-01	3.790570e-01	3.773641e-01	3.793588e-01
2	2R_17707114_SNP	17707114	3	T	A	0.012	2.790543e-02	1.308594e-01	1.000000e-05	2.129461e-01	8.313957e-01	8.355331e-01	8.359812e-01
2	2R_17707118_SNP	17707118	5	T	A	0.209	-1.055127e-02	3.545479e-02	1.000000e-05	1.883738e-01	7.663822e-01	7.738850e-01	7.751145e-01
2	2R_17707126_DEL	17707126	2	C	GTAAA	0.012	2.711264e-02	1.308556e-01	1.000000e-05	2.135118e-01	8.361114e-01	8.402613e-01	8.406934e-01
2	2R_17707126_SNP	17707126	12	C	G	0.244	1.563914e-02	3.429169e-02	1.000000e-05	2.818030e-01	6.489414e-01	6.384255e-01	6.399371e-01
2	2R_17707134_SNP	17707134	2	A	T	0.012	2.711264e-02	1.308556e-01	1.000000e-05	2.135118e-01	8.361114e-01	8.402613e-01	8.406934e-01
2	2R_17707135_DEL	17707135	3	A	AGTAAAGATTTTCTACTGACCAACATG	0.006	3.311065e-02	1.845054e-01	1.000000e-05	2.010470e-01	8.577983e-01	8.683477e-01	8.692584e-01
2	2R_17707158_SNP	17707158	4	T	C	0.006	2.507733e-01	1.834974e-01	1.000000e-05	8.042628e-02	1.735891e-01	1.725988e-01	1.766859e-01
2	2R_17707174_SNP	17707174	1	A	T	0.006	1.788526e-02	1.845114e-01	1.000000e-05	2.358457e-01	9.228965e-01	9.171792e-01	9.173762e-01
2	2R_17707179_SNP	17707179	5	A	G	0.141	-5.170182e-02	4.119518e-02	1.000000e-05	2.362345e-01	2.112262e-01	2.075481e-01	2.103913e-01
2	2R_17707180_SNP	17707180	6	C	T	0.142	-5.386650e-02	4.119958e-02	1.000000e-05	2.326360e-01	1.928670e-01	1.893867e-01	1.923310e-01
2	2R_17707187_SNP	17707187	8	C	A	0.094	1.279136e-02	4.988565e-02	1.000000e-05	1.542479e-01	7.979490e-01	8.158383e-01	8.196992e-01
2	2R_17707189_INS	17707189	4	AGCAGTGATAAAAAAGTGATAAAAGCAGTGATACAAAAGTGATAA	A	0.098	5.954365e-03	4.841083e-02	1.000000e-05	1.986893e-01	9.022586e-01	9.227741e-01	9.242969e-01
2	2R_17707191_SNP	17707191	4	G	A	0.024	5.828546e-02	9.333334e-02	8.163040e-02	3.005564e-01	5.331651e-01	5.246959e-01	5.268062e-01
2	2R_17707207_SNP	17707207	0	G	A	0.006	-8.198780e-02	1.844035e-01	1.000000e-05	2.738184e-01	6.571801e-01	6.475091e-01	6.488033e-01
2	2R_17707209_SNP	17707209	0	A	T	0.012	-8.301549e-02	1.307043e-01	1.000000e-05	2.049998e-01	5.262117e-01	5.251777e-01	5.264145e-01
2	2R_17707210_SNP	17707210	0	C	T	0.012	-1.868163e-01	1.301778e-01	1.224701e-01	4.266045e-01	1.531443e-01	1.470736e-01	1.515945e-01
2	2R_17707213_SNP	17707213	0	A	T	0.048	2.520735e-02	6.661832e-02	1.000000e-05	2.797071e-01	7.056283e-01	6.928128e-01	6.943124e-01
2	2R_17707218_SNP	17707218	6	A	G	0.019	4.434751e-02	1.075539e-01	6.498206e-02	2.453964e-01	6.806308e-01	6.762831e-01	6.769926e-01
2	2R_17707229_SNP	17707229	3	A	T	0.048	9.748368e-03	6.667308e-02	1.000000e-05	2.510259e-01	8.839319e-01	8.727020e-01	8.733528e-01
2	2R_17707239_SNP	17707239	3	A	T	0.048	9.748368e-03	6.667308e-02	1.000000e-05	2.510259e-01	8.839319e-01	8.727020e-01	8.733528e-01
2	2R_17707245_SNP	17707245	2	T	A	0.042	-1.568737e-01	6.999458e-02	1.000000e-05	1.742249e-01	2.633708e-02	2.533535e-02	2.781313e-02
2	2R_17707251_SNP	17707251	6	T	A	0.093	-6.866089e-02	4.957811e-02	1.000000e-05	5.909126e-02	1.679405e-01	1.670470e-01	1.715147e-01
2	2R_17707267_SNP	17707267	1	C	T	0.024	1.090997e-01	9.271756e-02	1.000000e-05	2.503927e-01	2.410043e-01	2.367670e-01	2.394614e-01
2	2R_17707290_SNP	17707290	14	T	G	0.195	8.210145e-03	3.742461e-02	1.000000e-05	2.296876e-01	8.266249e-01	8.248990e-01	8.251839e-01
2	2R_17707317_SNP	17707317	0	A	C	0.012	1.549618e-01	1.303091e-01	1.000000e-05	2.547342e-01	2.360647e-01	2.315458e-01	2.342853e-01
2	2R_17707386_SNP	17707386	13	A	G	0.135	-6.461927e-02	4.288297e-02	1.000000e-05	1.008710e-01	1.337434e-01	1.323779e-01	1.361178e-01
2	2R_17707395_SNP	17707395	16	G	T	0.263	-4.273781e-02	3.374775e-02	1.057533e-01	4.368410e-01	2.071476e-01	1.992574e-01	2.041046e-01
2	2R_17707443_DEL	17707443	2	T	TT	0.006	-2.306769e-01	1.842642e-01	2.101369e-01	5.251543e-01	2.123741e-01	2.042013e-01	2.112138e-01
2	2R_17707446_SNP	17707446	6	T	C	0.247	1.219980e-03	3.351793e-02	1.000000e-05	2.261173e-01	9.710089e-01	9.782128e-01	9.782885e-01
2	2R_17707450_SNP	17707450	4	A	T	0.030	-2.118384e-02	8.358160e-02	2.145768e-02	2.828349e-01	8.002333e-01	7.852323e-01	7.870851e-01
2	2R_17707495_SNP	17707495	5	A	C	0.123	-1.772421e-02	4.390637e-02	3.155408e-02	3.350309e-01	6.869661e-01	6.673503e-01	6.714117e-01
2	2R_17707511_SNP	17707511	4	T	G	0.238	-1.469882e-02	3.372232e-02	1.000000e-05	1.191467e-01	6.634915e-01	6.747934e-01	6.795815e-01
2	2R_17707514_SNP	17707514	2	T	G	0.024	-1.237710e-01	9.261590e-02	7.935743e-03	2.995524e-01	1.832507e-01	1.781261e-01	1.813572e-01
2	2R_17707526_SNP	17707526	6	T	C	0.253	-2.848691e-02	3.316969e-02	1.000000e-05	1.000000e-05	3.916764e-01	3.953597e-01	4.055090e-01
2	2R_17707542_SNP	17707542	1	T	A	0.018	1.818871e-01	1.062445e-01	1.000000e-05	1.382858e-01	8.877028e-02	8.715156e-02	9.057638e-02
2	2R_17707579_SNP	17707579	7	G	A	0.391	-5.270404e-03	2.970433e-02	1.000000e-05	2.807064e-01	8.593879e-01	8.382269e-01	8.403724e-01
2	2R_17707595_SNP	17707595	1	T	C	0.006	-2.490809e-01	1.835010e-01	1.000000e-05	1.825164e-01	1.765026e-01	1.741451e-01	1.772697e-01
2	2R_17707611_SNP	17707611	11	A	C	0.102	2.706721e-02	4.848464e-02	1.000000e-05	7.694386e-02	5.774166e-01	5.867622e-01	5.936943e-01
2	2R_17707618_SNP	17707618	1	C	T	0.072	-2.128784e-02	5.509826e-02	1.000000e-05	1.526359e-01	6.997237e-01	7.097534e-01	7.125057e-01
2	2R_17707630_SNP	17707630	5	T	C	0.196	-2.207619e-02	3.624616e-02	2.224745e-02	3.004234e-01	5.433154e-01	5.329334e-01	5.350257e-01
2	2R_17707642_SNP	17707642	3	A	G	0.067	4.669523e-02	5.729933e-02	1.000000e-05	2.676560e-01	4.162771e-01	4.101687e-01	4.120140e-01
2	2R_17707667_SNP	17707667	2	T	G	0.060	1.874802e-02	5.999228e-02	1.000000e-05	2.456629e-01	7.550473e-01	7.496132e-01	7.501766e-01
2	2R_17707668_SNP	17707668	0	T	C	0.006	-1.612406e-01	1.840884e-01	1.000000e-05	2.468642e-01	3.823572e-01	3.776810e-01	3.795447e-01
2	2R_17707675_SNP	17707675	9	A	T	0.421	1.467971e-02	2.952401e-02	1.000000e-05	1.531515e-01	6.196970e-01	6.257181e-01	6.281179e-01
2	2R_17707677_SNP	17707677	0	A	G	0.006	2.493934e-01	1.834952e-01	1.000000e-05	8.361096e-02	1.759497e-01	1.749517e-01	1.789960e-01
2	2R_17707731_SNP	17707731	0	A	C	0.018	-1.504487e-01	1.065432e-01	6.888914e-02	3.762840e-01	1.597951e-01	1.538680e-01	1.578080e-01
2	2R_17707756_INS	17707756	5	TT	T	0.031	9.768167e-02	8.369648e-02	1.855311e-01	4.451723e-01	2.448461e-01	2.372256e-01	2.427259e-01
2	2R_17707795_SNP	17707795	6	C	G	0.191	7.031289e-03	3.673875e-02	1.000000e-05	2.858734e-01	8.484569e-01	8.272075e-01	8.295843e-01
2	2R_17707836_SNP	17707836	9	T	G	0.415	4.145726e-02	2.946810e-02	8.938976e-02	3.941048e-01	1.613407e-01	1.554916e-01	1.595697e-01
2	2R_17707894_SNP	17707894	6	G	A	0.340	2.366222e-02	3.046688e-02	1.000000e-05	7.948688e-02	4.384682e-01	4.424643e-01	4.475425e-01
2	2R_17707917_SNP	17707917	1	A	T	0.018	-1.339916e-01	1.066726e-01	1.000000e-05	1.975951e-01	2.108441e-01	2.081374e-01	2.110300e-01
2	2R_17707931_SNP	17707931	0	A	G	0.012	-9.051655e-02	1.306743e-01	1.000000e-05	1.370541e-01	4.894731e-01	4.926375e-01	4.954178e-01
2	2R_17707943_SNP	17707943	5	A	T	0.233	-3.991775e-02	3.393720e-02	1.000000e-05	1.405872e-01	2.411894e-01	2.399262e-01	2.431121e-01
2	2R_17707949_SNP	17707949	12	C	G	0.205	-3.629503e-02	3.636710e-02	1.000000e-05	2.093906e-01	3.197231e-01	3.168109e-01	3.190231e-01
2	2R_17707951_DEL	17707951	9	GGA	G	0.346	-2.317858e-02	3.063527e-02	6.539228e-02	3.755588e-01	4.503632e-01	4.371901e-01	4.415556e-01
2	2R_17707959_SNP	17707959	1	C	G	0.030	-1.137159e-01	8.306327e-02	1.000000e-05	1.597200e-01	1.728401e-01	1.708785e-01	1.741376e-01
2	2R_17707970_SNP	17707970	1	C	G	0.054	3.845777e-02	6.297270e-02	1.000000e-05	1.861926e-01	5.422299e-01	5.429314e-01	5.443795e-01
2	2R_17707972_SNP	17707972	0	T	C	0.006	1.585654e-01	1.840691e-01	2.888693e-02	3.506104e-01	3.902357e-01	3.787417e-01	3.822445e-01
2	2R_17707989_SNP	17707989	2	T	A	0.084	1.798398e-02	5.136168e-02	1.000000e-05	2.134675e-01	7.266745e-01	7.277795e-01	7.283656e-01
2	2R_17708009_DEL	17708009	2	G	GGACAGGGCA	0.114	1.376725e-02	4.483597e-02	1.000000e-05	2.467065e-01	7.591839e-01	7.532347e-01	7.538094e-01
2	2R_17708045_SNP	17708045	9	G	A	0.170	-3.525553e-02	3.877407e-02	6.585288e-02	3.821527e-01	3.645336e-01	3.533218e-01	3.575746e-01
2	2R_17708055_DEL	17708055	1	A	AGTC	0.018	-1.339916e-01	1.066726e-01	1.000000e-05	1.975951e-01	2.108441e-01	2.081374e-01	2.110300e-01
2	2R_17708055_SNP	17708055	5	C	A	0.006	3.047277e-01	1.830083e-01	1.000000e-05	1.000000e-05	9.777842e-02	9.662523e-02	1.012751e-01
2	2R_17708060_SNP	17708060	7	A	G	0.168	-3.290639e-02	3.873505e-02	5.457011e-02	3.680020e-01	3.968128e-01	3.852915e-01	3.892159e-01
2	2R_17708064_SNP	17708064	2	T	C	0.018	-1.345093e-01	1.066746e-01	1.000000e-05	1.972690e-01	2.091030e-01	2.064047e-01	2.093080e-01
2	2R_17708066_SNP	17708066	1	T	A	0.018	-1.339916e-01	1.066726e-01	1.000000e-05	1.975951e-01	2.108441e-01	2.081374e-01	2.110300e-01
2	2R_17708067_SNP	17708067	7	T	A	0.503	2.388327e-02	2.894640e-02	1.499728e-01	4.988502e-01	4.105069e-01	3.939180e-01	4.035514e-01
2	2R_17708069_SNP	17708069	1	G	A	0.018	-1.339916e-01	1.066726e-01	1.000000e-05	1.975951e-01	2.108441e-01	2.081374e-01	2.110300e-01
2	2R_17708070_SNP	17708070	1	A	C	0.030	-1.354704e-01	8.286647e-02	1.000000e-05	1.467686e-01	1.039850e-01	1.021884e-01	1.056338e-01
2	2R_17708075_SNP	17708075	9	C	T	0.409	2.413497e-02	2.961969e-02	7.279997e-02	4.006479e-01	4.163380e-01	4.024759e-01	4.076157e-01
2	2R_17708079_SNP	17708079	30	A	G	0.312	2.155503e-02	3.378241e-02	9.343440e-02	4.294939e-01	5.243172e-01	5.050185e-01	5.127177e-01
2	2R_17708082_SNP	17708082	1	C	A	0.030	-1.354704e-01	8.286647e-02	1.000000e-05	1.467686e-01	1.039850e-01	1.021884e-01	1.056338e-01
2	2R_17708085_SNP	17708085	1	C	T	0.030	-1.354704e-01	8.286647e-02	1.000000e-05	1.467686e-01	1.039850e-01	1.021884e-01	1.056338e-01
2	2R_17708087_DEL	17708087	1	C	CCAA	0.030	-1.354704e-01	8.286647e-02	1.000000e-05	1.467686e-01	1.039850e-01	1.021884e-01	1.056338e-01
2	2R_17708092_SNP	17708092	2	G	C	0.024	-1.717461e-01	9.215118e-02	1.000000e-05	5.406997e-02	6.412403e-02	6.294238e-02	6.658661e-02
2	2R_17708093_SNP	17708093	2	T	G	0.030	-1.370420e-01	8.285873e-02	1.000000e-05	1.462819e-01	1.000329e-01	9.825644e-02	1.016970e-01
2	2R_17708097_SNP	17708097	1	G	T	0.030	-1.354704e-01	8.286647e-02	1.000000e-05	1.467686e-01	1.039850e-01	1.021884e-01	1.056338e-01
2	2R_17708099_SNP	17708099	1	G	A	0.030	-1.354704e-01	8.286647e-02	1.000000e-05	1.467686e-01	1.039850e-01	1.021884e-01	1.056338e-01
2	2R_17708102_SNP	17708102	2	G	T	0.024	-8.980861e-02	9.284904e-02	1.000000e-05	1.715232e-01	3.348242e-01	3.335367e-01	3.359555e-01
2	2R_17708103_SNP	17708103	1	T	A	0.030	-1.354704e-01	8.286647e-02	1.000000e-05	1.467686e-01	1.039850e-01	1.021884e-01	1.056338e-01
2	2R_17708104_SNP	17708104	9	G	A	0.270	5.522235e-03	3.284200e-02	1.000000e-05	2.238940e-01	8.666735e-01	8.680417e-01	8.682717e-01
2	2R_17708106_SNP	17708106	1	A	T	0.030	-1.354704e-01	8.286647e-02	1.000000e-05	1.467686e-01	1.039850e-01	1.021884e-01	1.056338e-01
2	2R_17708108_DEL	17708108	1	T	TCA	0.030	-1.354704e-01	8.286647e-02	1.000000e-05	1.467686e-01	1.039850e-01	1.021884e-01	1.056338e-01
2	2R_17708113_SNP	17708113	1	T	A	0.030	-1.354704e-01	8.286647e-02	1.000000e-05	1.467686e-01	1.039850e-01	1.021884e-01	1.056338e-01
2	2R_17708116_SNP	17708116	1	A	C	0.030	-1.354704e-01	8.286647e-02	1.000000e-05	1.467686e-01	1.039850e-01	1.021884e-01	1.056338e-01
2	2R_17708117_SNP	17708117	8	A	C	0.281	-2.938731e-02	3.228445e-02	1.179380e-01	4.542882e-01	3.640042e-01	3.505832e-01	3.572626e-01
2	2R_17708119_SNP	17708119	2	A	T	0.030	-1.349002e-01	8.287990e-02	1.000000e-05	1.396826e-01	1.054939e-01	1.037530e-01	1.072348e-01
2	2R_17708120_SNP	17708120	1	A	T	0.030	-1.354704e-01	8.286647e-02	1.000000e-05	1.467686e-01	1.039850e-01	1.021884e-01	1.056338e-01
2	2R_17708122_SNP	17708122	2	C	A	0.030	-1.361538e-01	8.286755e-02	1.000000e-05	1.463590e-01	1.022698e-01	1.004833e-01	1.039278e-01
2	2R_17708124_SNP	17708124	1	A	C	0.030	-1.354704e-01	8.286647e-02	1.000000e-05	1.467686e-01	1.039850e-01	1.021884e-01	1.056338e-01
2	2R_17708125_SNP	17708125	2	A	C	0.030	-1.353106e-01	8.287587e-02	1.000000e-05	1.463314e-01	1.044295e-01	1.026348e-01	1.060830e-01
2	2R_17708127_SNP	17708127	1	C	A	0.030	-1.354704e-01	8.286647e-02	1.000000e-05	1.467686e-01	1.039850e-01	1.021884e-01	1.056338e-01
2	2R_17708130_SNP	17708130	10	A	C	0.399	-2.100939e-02	2.984561e-02	1.000000e-05	2.736036e-01	4.824591e-01	4.752012e-01	4.768618e-01
2	2R_17708131_SNP	17708131	3	T	C	0.127	2.675355e-02	4.292148e-02	1.000000e-05	2.373468e-01	5.339338e-01	5.299343e-01	5.310526e-01
2	2R_17708135_DEL	17708135	2	T	CTTTA	0.030	-1.353106e-01	8.287587e-02	1.000000e-05	1.463314e-01	1.044295e-01	1.026348e-01	1.060830e-01
2	2R_17708140_SNP	17708140	5	G	A	0.074	-1.123696e-02	5.516857e-02	1.000000e-05	2.167505e-01	8.388499e-01	8.423374e-01	8.427000e-01
2	2R_17708155_SNP	17708155	2	A	T	0.090	1.015857e-02	4.979626e-02	1.000000e-05	2.497752e-01	8.386012e-01	8.295695e-01	8.301459e-01
2	2R_17708158_SNP	17708158	0	A	G	0.006	4.681924e-02	1.844775e-01	1.000000e-05	2.271463e-01	7.999690e-01	7.990245e-01	7.993603e-01
2	2R_17708160_SNP	17708160	0	G	A	0.006	1.504006e-01	1.841437e-01	1.000000e-05	2.495049e-01	4.152379e-01	4.103016e-01	4.120091e-01
2	2R_17708199_INS	17708199	5	TTGGTAGAT	C	0.288	-1.420926e-02	3.178967e-02	1.000000e-05	2.561340e-01	6.554741e-01	6.486320e-01	6.495507e-01
2	2R_17708204_SNP	17708204	5	T	C	0.288	-1.420926e-02	3.178967e-02	1.000000e-05	2.561340e-01	6.554741e-01	6.486320e-01	6.495507e-01
2	2R_17708207_INS	17708207	10	TTATTATTGGTTTATT	T	0.285	-1.485251e-02	3.240707e-02	1.000000e-05	2.566788e-01	6.473287e-01	6.404947e-01	6.414394e-01
2	2R_17708239_SNP	17708239	4	A	T	0.091	-1.555655e-02	4.981807e-02	1.000000e-05	1.994755e-01	7.552294e-01	7.600722e-01	7.608985e-01
2	2R_17708325_SNP	17708325	11	A	T	0.414	1.574545e-02	2.979439e-02	6.591912e-02	3.843997e-01	5.978789e-01	5.780386e-01	5.841296e-01
2	2R_17708354_SNP	17708354	0	A	G	0.030	-1.024859e-01	8.314356e-02	1.000000e-05	8.852271e-02	2.194539e-01	2.188552e-01	2.228446e-01
2	2R_17708364_SNP	17708364	0	C	T	0.030	-1.024859e-01	8.314356e-02	1.000000e-05	8.852271e-02	2.194539e-01	2.188552e-01	2.228446e-01
2	2R_17708396_SNP	17708396	2	A	G	0.018	8.730732e-02	1.069698e-01	1.000000e-05	1.322415e-01	4.155631e-01	4.171500e-01	4.200946e-01
2	2R_17708408_SNP	17708408	4	A	T	0.134	2.468717e-02	4.210644e-02	1.000000e-05	2.398392e-01	5.584676e-01	5.540802e-01	5.551171e-01
2	2R_17708417_SNP	17708417	5	A	G	0.123	2.357749e-02	4.387981e-02	1.000000e-05	2.413351e-01	5.917662e-01	5.872208e-01	5.881502e-01
2	2R_17708418_SNP	17708418	1	G	T	0.030	-1.034925e-01	8.314375e-02	1.000000e-05	9.412955e-02	2.149810e-01	2.142638e-01	2.181520e-01
2	2R_17708422_SNP	17708422	4	G	C	0.122	2.291327e-02	4.386320e-02	1.000000e-05	2.248072e-01	6.021020e-01	5.996686e-01	6.005223e-01
2	2R_17708424_SNP	17708424	11	G	C	0.363	2.938961e-02	3.047877e-02	1.370933e-01	4.726484e-01	3.363157e-01	3.237705e-01	3.307724e-01
2	2R_17708493_SNP	17708493	2	G	T	0.133	2.464635e-02	4.206726e-02	1.000000e-05	2.385448e-01	5.587521e-01	5.545230e-01	5.555525e-01
2	2R_17708532_SNP	17708532	0	A	G	0.030	-1.024859e-01	8.314356e-02	1.000000e-05	8.852271e-02	2.194539e-01	2.188552e-01	2.228446e-01
2	2R_17708547_SNP	17708547	7	A	G	0.472	9.625201e-03	2.903248e-02	1.000000e-05	2.679880e-01	7.406608e-01	7.300936e-01	7.312014e-01
2	2R_17708549_SNP	17708549	6	T	A	0.068	-3.266050e-02	5.739588e-02	1.000000e-05	2.276141e-01	5.700987e-01	5.672685e-01	5.682311e-01
2	2R_17708583_SNP	17708583	0	A	G	0.030	-1.024859e-01	8.314356e-02	1.000000e-05	8.852271e-02	2.194539e-01	2.188552e-01	2.228446e-01
2	2R_17708599_SNP	17708599	4	T	C	0.195	7.184157e-04	3.624855e-02	1.000000e-05	2.308440e-01	9.842114e-01	9.787427e-01	9.787964e-01
2	2R_17708616_SNP	17708616	1	G	A	0.030	-1.354704e-01	8.286647e-02	1.000000e-05	1.467686e-01	1.039850e-01	1.021884e-01	1.056338e-01
2	2R_17708728_SNP	17708728	1	T	C	0.012	-1.146703e-01	1.305647e-01	1.000000e-05	1.361396e-01	3.810698e-01	3.819031e-01	3.847532e-01
2	2R_17708751_SNP	17708751	0	A	T	0.006	-3.303497e-01	1.827231e-01	1.000000e-05	1.000000e-05	7.242838e-02	7.127499e-02	7.576665e-02
2	2R_17708754_SNP	17708754	4	G	A	0.037	5.499063e-03	7.651424e-02	1.000000e-05	2.289772e-01	9.427920e-01	9.421886e-01	9.422763e-01
2	2R_17708796_SNP	17708796	10	A	G	0.291	2.270646e-03	3.221554e-02	1.000000e-05	2.269284e-01	9.438941e-01	9.453536e-01	9.454450e-01
2	2R_17708814_SNP	17708814	11	T	G	0.146	1.051649e-02	4.151269e-02	1.000000e-05	2.451402e-01	8.003252e-01	7.948196e-01	7.953077e-01
2	2R_17708850_SNP	17708850	5	G	A	0.178	3.971092e-02	3.769660e-02	3.132672e-01	6.842527e-01	2.936726e-01	2.822780e-01	2.977898e-01
2	2R_17708853_SNP	17708853	10	T	C	0.152	1.640604e-02	4.075585e-02	1.000000e-05	2.582075e-01	6.878013e-01	6.809597e-01	6.818476e-01
2	2R_17708856_SNP	17708856	4	T	G	0.116	-8.103850e-02	4.443613e-02	2.847318e-01	1.000000e+05	6.999486e-02	6.464790e-02	7.178856e-02
2	2R_17708889_SNP	17708889	6	T	C	0.117	-8.391043e-02	4.443772e-02	3.084526e-01	1.000000e+05	6.073420e-02	5.175048e-02	6.283244e-02
2	2R_17708917_SNP	17708917	0	T	C	0.006	6.882769e-02	1.844359e-01	1.000000e-05	2.093040e-01	7.094910e-01	7.109595e-01	7.116360e-01
2	2R_17708934_SNP	17708934	0	A	G	0.006	1.504006e-01	1.841437e-01	1.000000e-05	2.495049e-01	4.152379e-01	4.103016e-01	4.120091e-01
2	2R_17708938_SNP	17708938	0	T	C	0.012	-8.301549e-02	1.307043e-01	1.000000e-05	2.049998e-01	5.262117e-01	5.251777e-01	5.264145e-01
2	2R_17708982_SNP	17708982	2	A	G	0.030	7.531802e-02	8.333385e-02	1.000000e-05	1.911534e-01	3.674056e-01	3.657708e-01	3.678223e-01
2	2R_17709018_SNP	17709018	3	A	C	0.133	-2.551959e-02	4.208365e-02	1.000000e-05	1.483489e-01	5.450764e-01	5.492420e-01	5.516403e-01
2	2R_17709043_SNP	17709043	0	A	T	0.006	-1.408447e-02	1.845100e-01	1.000000e-05	2.250120e-01	9.392449e-01	9.427922e-01	9.429108e-01
2	2R_17709065_SNP	17709065	2	A	T	0.030	-5.273239e-02	8.343831e-02	1.000000e-05	1.681241e-01	5.282611e-01	5.302898e-01	5.321511e-01
2	2R_17709073_SNP	17709073	2	A	G	0.066	-2.276317e-02	5.737429e-02	1.000000e-05	2.480431e-01	6.920624e-01	6.863718e-01	6.870901e-01
2	2R_17709109_SNP	17709109	2	G	T	0.030	7.531802e-02	8.333385e-02	1.000000e-05	1.911534e-01	3.674056e-01	3.657708e-01	3.678223e-01
2	2R_17709115_SNP	17709115	7	G	A	0.261	3.187811e-02	3.292481e-02	1.000000e-05	1.056546e-01	3.343483e-01	3.351601e-01	3.388670e-01
2	2R_17709120_SNP	17709120	5	G	T	0.123	9.504577e-03	4.391175e-02	1.000000e-05	2.136905e-01	8.289049e-01	8.323554e-01	8.327907e-01
2	2R_17709143_SNP	17709143	3	A	C	0.103	-3.013219e-02	4.705244e-02	1.000000e-05	2.603569e-01	5.227982e-01	5.164311e-01	5.177767e-01
2	2R_17709177_SNP	17709177	6	A	G	0.056	-3.352792e-02	6.304523e-02	1.000000e-05	1.826023e-01	5.955704e-01	5.978263e-01	5.992352e-01
2	2R_17709211_SNP	17709211	4	C	G	0.061	2.633157e-02	5.999858e-02	1.000000e-05	2.216588e-01	6.613265e-01	6.596363e-01	6.603179e-01
2	2R_17709225_SNP	17709225	0	A	G	0.012	-3.799957e-02	1.308297e-01	1.000000e-05	2.213447e-01	7.718341e-01	7.718837e-01	7.723020e-01
2	2R_17709234_SNP	17709234	8	T	C	0.106	-9.837950e-04	4.719524e-02	1.000000e-05	2.377834e-01	9.833942e-01	9.673398e-01	9.676770e-01
2	2R_17709258_SNP	17709258	6	A	T	0.457	-3.918293e-03	2.901401e-02	1.000000e-05	2.217565e-01	8.927373e-01	8.955684e-01	8.957889e-01
2	2R_17709274_SNP	17709274	3	T	C	0.139	-1.999350e-02	4.131989e-02	1.000000e-05	2.022469e-01	6.291151e-01	6.300778e-01	6.310304e-01
2	2R_17709292_SNP	17709292	2	A	T	0.042	7.731278e-02	7.079182e-02	1.000000e-05	2.393942e-01	2.763652e-01	2.723886e-01	2.748431e-01
2	2R_17709327_SNP	17709327	5	C	A	0.387	-1.718649e-02	2.956059e-02	1.000000e-05	2.458029e-01	5.617604e-01	5.570566e-01	5.581176e-01
2	2R_17709360_SNP	17709360	7	T	C	0.460	-1.332556e-02	2.907764e-02	1.147294e-02	2.926107e-01	6.473540e-01	6.354749e-01	6.373337e-01
2	2R_17709417_SNP	17709417	6	G	A	0.488	3.429318e-02	2.882350e-02	1.178733e-01	4.289936e-01	2.358379e-01	2.273389e-01	2.323040e-01
2	2R_17709429_SNP	17709429	2	A	G	0.018	-2.922645e-02	1.071602e-01	1.000000e-05	2.303709e-01	7.853951e-01	7.833441e-01	7.837109e-01
2	2R_17709432_SNP	17709432	5	A	G	0.178	3.018139e-04	3.767676e-02	1.000000e-05	2.287152e-01	9.936181e-01	9.964770e-01	9.964834e-01
2	2R_17709447_SNP	17709447	0	G	A	0.012	2.279470e-02	1.324690e-01	1.367455e-01	2.489647e-01	8.635876e-01	8.590547e-01	8.596131e-01
2	2R_17709498_SNP	17709498	4	T	C	0.024	-9.100485e-02	9.285607e-02	1.000000e-05	1.065206e-01	3.284809e-01	3.292219e-01	3.328371e-01
2	2R_17709502_SNP	17709502	0	T	C	0.006	-1.319521e-01	1.842288e-01	1.000000e-05	1.201385e-01	4.748495e-01	4.785422e-01	4.818557e-01
2	2R_17709528_SNP	17709528	1	G	A	0.042	-1.207247e-01	7.041564e-02	1.000000e-05	9.012674e-02	8.831086e-02	8.693637e-02	9.062876e-02
2	2R_17709579_SNP	17709579	3	A	T	0.218	3.773422e-02	3.462616e-02	1.544642e-01	4.708586e-01	2.773981e-01	2.673640e-01	2.736721e-01
2	2R_17709606_SNP	17709606	4	A	C	0.213	4.537677e-02	3.498950e-02	2.164573e-01	5.456137e-01	1.964763e-01	1.885248e-01	1.956925e-01
2	2R_17709624_SNP	17709624	6	T	C	0.080	-7.575427e-02	5.287560e-02	1.000000e-05	1.895110e-01	1.538274e-01	1.515084e-01	1.546976e-01
2	2R_17709748_SNP	17709748	3	A	C	0.097	2.456266e-02	4.835962e-02	1.000000e-05	2.810068e-01	6.121860e-01	6.023550e-01	6.038701e-01
2	2R_17709756_SNP	17709756	4	A	G	0.091	2.135911e-02	4.980512e-02	1.000000e-05	2.122460e-01	6.685857e-01	6.685072e-01	6.692389e-01
2	2R_17709789_SNP	17709789	9	G	C	0.302	6.001315e-02	3.143634e-02	1.000000e-05	1.842335e-01	5.798253e-02	5.630885e-02	5.941701e-02
2	2R_17709792_SNP	17709792	0	T	C	0.006	-3.723956e-01	1.823227e-01	5.173667e-02	3.150448e-01	4.268302e-02	4.071239e-02	4.364257e-02
2	2R_17709804_SNP	17709804	2	T	A	0.078	8.739087e-02	5.271106e-02	1.000000e-05	2.530097e-01	9.922156e-02	9.634621e-02	9.962217e-02
2	2R_17709813_SNP	17709813	0	C	G	0.024	-2.614162e-02	9.307452e-02	1.000000e-05	2.643885e-01	7.791617e-01	7.683590e-01	7.693679e-01
2	2R_17709867_SNP	17709867	7	T	C	0.466	2.162039e-02	2.901612e-02	1.000000e-05	7.717672e-02	4.572548e-01	4.618900e-01	4.672446e-01
2	2R_17709914_SNP	17709914	7	A	T	0.217	5.238824e-02	3.491399e-02	1.000000e-05	1.669467e-01	1.353861e-01	1.332591e-01	1.366000e-01
2	2R_17709922_SNP	17709922	2	A	G	0.006	-2.608626e-01	1.834058e-01	1.000000e-05	1.288577e-01	1.568083e-01	1.552125e-01	1.587485e-01
2	2R_17709939_SNP	17709939	4	A	C	0.024	-2.073053e-03	9.312419e-02	1.000000e-05	2.316041e-01	9.822664e-01	9.759281e-01	9.760012e-01
2	2R_17709942_SNP	17709942	2	C	T	0.024	-1.187484e-01	9.265303e-02	1.000000e-05	3.222993e-02	2.017539e-01	2.013824e-01	2.065462e-01
2	2R_17709952_SNP	17709952	10	T	A	0.253	8.464562e-03	3.365163e-02	1.000000e-05	2.308143e-01	8.017116e-01	7.998540e-01	8.001885e-01
2	2R_17709957_SNP	17709957	16	A	G	0.230	1.318139e-02	3.542788e-02	1.000000e-05	2.096586e-01	7.103208e-01	7.119160e-01	7.125842e-01
2	2R_17709962_SNP	17709962	7	A	T	0.273	2.468474e-02	3.247660e-02	1.000000e-05	1.672723e-01	4.482862e-01	4.486570e-01	4.507261e-01
2	2R_17709964_DEL	17709964	20	T	TG	0.007	2.723389e-03	1.845878e-01	1.000000e-05	2.297862e-01	9.882462e-01	9.842713e-01	9.843011e-01
2	2R_17709965_SNP	17709965	24	T	G	0.090	9.226983e-03	5.348922e-02	1.000000e-05	2.000488e-01	8.632532e-01	8.751006e-01	8.760889e-01
2	2R_17709968_SNP	17709968	10	T	G	0.259	5.047926e-03	3.338451e-02	1.000000e-05	2.193355e-01	8.799971e-01	8.839983e-01	8.842732e-01
2	2R_17710023_SNP	17710023	6	A	G	0.290	-2.282189e-02	3.179935e-02	1.000000e-05	1.502786e-01	4.739607e-01	4.759862e-01	4.783750e-01
2	2R_17710031_SNP	17710031	4	G	A	0.049	5.281440e-02	6.657712e-02	1.097754e-02	2.734418e-01	4.287462e-01	4.223148e-01	4.241687e-01
2	2R_17710041_SNP	17710041	7	A	G	0.236	-6.313456e-03	3.413934e-02	1.000000e-05	2.319439e-01	8.535081e-01	8.512464e-01	8.514905e-01
2	2R_17710074_SNP	17710074	0	A	G	0.006	-2.599747e-01	1.834067e-01	1.000000e-05	1.286744e-01	1.582178e-01	1.566294e-01	1.601647e-01
2	2R_17710109_SNP	17710109	3	A	T	0.061	-2.141255e-02	5.999856e-02	1.000000e-05	2.458338e-01	7.216316e-01	7.161789e-01	7.168067e-01
2	2R_17710113_SNP	17710113	5	T	G	0.178	5.835402e-02	3.742973e-02	4.366057e-02	2.936838e-01	1.208941e-01	1.170942e-01	1.204668e-01
2	2R_17710136_SNP	17710136	4	C	T	0.189	5.213959e-02	3.648743e-02	4.356389e-02	3.020464e-01	1.548908e-01	1.503013e-01	1.536508e-01
2	2R_17710137_SNP	17710137	6	A	G	0.253	3.960522e-02	3.310088e-02	1.000000e-05	1.805582e-01	2.332073e-01	2.308248e-01	2.336861e-01
2	2R_17710154_SNP	17710154	5	G	A	0.129	2.457509e-03	4.300976e-02	1.000000e-05	2.278023e-01	9.545037e-01	9.559174e-01	9.559873e-01
2	2R_17710161_SNP	17710161	4	G	A	0.256	1.967925e-02	3.287611e-02	1.000000e-05	2.229952e-01	5.502634e-01	5.476058e-01	5.486485e-01
2	2R_17710188_SNP	17710188	2	A	G	0.066	-4.194760e-03	5.740056e-02	1.000000e-05	2.322486e-01	9.418314e-01	9.380860e-01	9.382021e-01
2	2R_17710257_SNP	17710257	4	A	G	0.152	-2.250962e-02	3.992642e-02	1.000000e-05	2.391741e-01	5.736663e-01	5.697303e-01	5.707073e-01
2	2R_17710271_SNP	17710271	1	G	C	0.030	-1.928820e-02	8.351745e-02	1.000000e-05	2.434045e-01	8.176395e-01	8.118357e-01	8.122744e-01
2	2R_17710336_SNP	17710336	5	T	C	0.018	3.981797e-02	1.075311e-01	6.053452e-02	2.403312e-01	7.116365e-01	7.078853e-01	7.084713e-01
2	2R_17710355_SNP	17710355	8	C	A	0.281	-6.406493e-02	3.196269e-02	1.000000e-05	1.000000e-05	4.665675e-02	4.563412e-02	5.243519e-02
2	2R_17710425_SNP	17710425	13	C	G	0.277	-8.578201e-03	3.299632e-02	1.000000e-05	2.604347e-01	7.952056e-01	7.850666e-01	7.859523e-01
2	2R_17710449_SNP	17710449	6	G	A	0.031	7.177912e-02	8.347594e-02	2.654797e-02	2.342302e-01	3.910964e-01	3.870754e-01	3.888538e-01
2	2R_17710452_SNP	17710452	0	C	G	0.012	-7.666027e-02	1.307277e-01	1.000000e-05	1.940429e-01	5.583953e-01	5.589852e-01	5.602455e-01
2	2R_17710457_SNP	17710457	9	C	T	0.245	5.732240e-02	3.361522e-02	1.000000e-05	1.000000e-05	9.001813e-02	8.885360e-02	9.430585e-02
2	2R_17710491_SNP	17710491	11	G	A	0.255	-3.231157e-02	3.360966e-02	3.124867e-02	3.333451e-01	3.377606e-01	3.291725e-01	3.322569e-01
2	2R_17710539_SNP	17710539	6	A	G	0.111	-7.745294e-02	4.558314e-02	2.315156e-01	6.128602e-01	9.116271e-02	8.629486e-02	9.204747e-02
2	2R_17710557_SNP	17710557	3	A	G	0.091	7.678039e-02	4.945978e-02	1.000000e-05	9.868025e-02	1.224757e-01	1.210690e-01	1.248416e-01
2	2R_17710566_SNP	17710566	16	A	G	0.276	2.335431e-02	3.333238e-02	9.116207e-02	4.189315e-01	4.845028e-01	4.676356e-01	4.742300e-01
2	2R_17710578_SNP	17710578	3	T	C	0.067	4.424698e-02	5.731103e-02	1.000000e-05	2.752394e-01	4.411825e-01	4.343719e-01	4.361991e-01
2	2R_17710583_SNP	17710583	1	T	C	0.096	6.933634e-02	4.806577e-02	1.000000e-05	1.210855e-01	1.510369e-01	1.495136e-01	1.531206e-01
2	2R_17710596_SNP	17710596	5	T	C	0.018	3.981797e-02	1.075311e-01	6.053452e-02	2.403312e-01	7.116365e-01	7.078853e-01	7.084713e-01
2	2R_17710625_SNP	17710625	6	G	A	0.216	5.183140e-02	3.488870e-02	1.000000e-05	8.262580e-02	1.392759e-01	1.380314e-01	1.420253e-01
2	2R_17710695_SNP	17710695	11	T	C	0.306	-7.949629e-03	3.186147e-02	1.000000e-05	1.898901e-01	8.032779e-01	8.126602e-01	8.139289e-01
2	2R_17710704_SNP	17710704	3	T	C	0.097	-7.817813e-02	4.801531e-02	1.000000e-05	1.000000e-05	1.053806e-01	1.042472e-01	1.108106e-01
2	2R_17710715_SNP	17710715	3	T	C	0.006	5.870985e-01	1.788084e-01	1.000000e-05	1.000000e-05	1.250761e-03	1.162830e-03	1.749928e-03
2	2R_17710750_SNP	17710750	0	A	T	0.006	-3.303497e-01	1.827231e-01	1.000000e-05	1.000000e-05	7.242838e-02	7.127499e-02	7.576665e-02
2	2R_17710752_SNP	17710752	9	A	G	0.220	-1.091877e-02	3.520133e-02	1.000000e-05	1.023313e-01	7.568126e-01	7.781691e-01	7.869232e-01
2	2R_17710758_SNP	17710758	4	A	G	0.122	6.313098e-02	4.362492e-02	1.000000e-05	1.283044e-01	1.497460e-01	1.481340e-01	1.516837e-01
2	2R_17710827_SNP	17710827	0	A	G	0.012	2.598581e-02	1.308474e-01	1.000000e-05	2.277434e-01	8.428216e-01	8.418000e-01	8.420545e-01
2	2R_17710843_SNP	17710843	3	A	G	0.055	2.102487e-02	6.304407e-02	1.000000e-05	2.048790e-01	7.391817e-01	7.423169e-01	7.430244e-01
2	2R_17710868_SNP	17710868	0	A	C	0.006	-3.338717e-01	1.803893e-01	2.551280e-01	7.930034e-01	6.596962e-02	6.082213e-02	6.748780e-02
2	2R_17710910_SNP	17710910	3	C	T	0.061	4.434513e-03	6.002059e-02	1.000000e-05	2.263858e-01	9.411923e-01	9.434288e-01	9.435281e-01
2	2R_17710926_SNP	17710926	4	T	C	0.220	-1.121095e-02	3.469448e-02	1.000000e-05	1.324447e-01	7.470007e-01	7.630938e-01	7.681020e-01
2	2R_17710931_SNP	17710931	1	C	T	0.012	-1.146703e-01	1.305647e-01	1.000000e-05	1.361396e-01	3.810698e-01	3.819031e-01	3.847532e-01
2	2R_17710941_SNP	17710941	6	T	C	0.210	-1.507128e-02	3.547385e-02	1.000000e-05	9.216002e-02	6.714917e-01	6.855686e-01	6.929306e-01
2	2R_17710965_SNP	17710965	0	A	G	0.006	1.711423e-02	1.845085e-01	1.000000e-05	2.356116e-01	9.262095e-01	9.204852e-01	9.206750e-01
2	2R_17710967_SNP	17710967	12	T	C	0.404	-2.025329e-03	3.001759e-02	1.000000e-05	2.179564e-01	9.462876e-01	9.621157e-01	9.625522e-01
2	2R_17710971_SNP	17710971	2	A	G	0.181	2.466582e-02	3.705753e-02	1.000000e-05	2.043607e-01	5.065850e-01	5.053094e-01	5.066274e-01
2	2R_17710972_SNP	17710972	3	T	G	0.176	2.762974e-02	3.756629e-02	1.000000e-05	2.048517e-01	4.630773e-01	4.613103e-01	4.628044e-01
2	2R_17711078_SNP	17711078	9	G	C	0.327	-4.902301e-03	3.110311e-02	1.680882e-02	3.144823e-01	8.749521e-01	8.414467e-01	8.467195e-01
2	2R_17711094_SNP	17711094	2	T	C	0.018	-1.510825e-01	1.065409e-01	1.000000e-05	2.414927e-01	1.580445e-01	1.546095e-01	1.577348e-01
2	2R_17711151_SNP	17711151	10	T	C	0.405	-8.087568e-03	2.980640e-02	1.000000e-05	1.859879e-01	7.864693e-01	7.957147e-01	7.971135e-01
2	2R_17711227_SNP	17711227	0	G	C	0.030	-1.140602e-01	8.305271e-02	1.000000e-05	1.582486e-01	1.714966e-01	1.695555e-01	1.728287e-01
2	2R_17711236_SNP	17711236	10	G	T	0.285	4.014140e-02	3.227755e-02	1.000000e-05	1.000000e-05	2.153883e-01	2.152751e-01	2.238221e-01
2	2R_17711331_SNP	17711331	6	A	G	0.154	1.918406e-02	3.998136e-02	1.000000e-05	9.774980e-02	6.319833e-01	6.431544e-01	6.491360e-01
2	2R_17711370_SNP	17711370	3	T	C	0.067	3.708198e-02	5.734165e-02	1.000000e-05	2.109815e-01	5.187291e-01	5.172536e-01	5.184700e-01
2	2R_17711379_SNP	17711379	1	T	C	0.030	-1.126599e-01	8.307194e-02	1.000000e-05	1.568998e-01	1.768862e-01	1.749788e-01	1.782417e-01
2	2R_17711456_SNP	17711456	6	A	G	0.019	4.023605e-02	1.075351e-01	6.036492e-02	2.401940e-01	7.087578e-01	7.050230e-01	7.056144e-01
2	2R_17711511_SNP	17711511	1	T	G	0.012	1.151547e-01	1.305622e-01	1.000000e-05	1.916266e-01	3.790570e-01	3.773641e-01	3.793588e-01
2	2R_17711538_SNP	17711538	8	T	C	0.219	4.268145e-03	3.517896e-02	1.000000e-05	1.991142e-01	9.035790e-01	9.235926e-01	9.250989e-01
2	2R_17711562_SNP	17711562	0	A	G	0.018	-6.879090e-02	1.070394e-01	1.000000e-05	2.295583e-01	5.213257e-01	5.178808e-01	5.190336e-01
2	2R_17711604_SNP	17711604	2	A	G	0.054	2.273303e-02	6.302954e-02	1.000000e-05	2.465345e-01	7.188027e-01	7.130965e-01	7.137403e-01
2	2R_17711628_SNP	17711628	0	A	G	0.006	-1.356502e-02	1.845103e-01	1.000000e-05	2.263885e-01	9.414816e-01	9.438983e-01	9.439969e-01
2	2R_17711664_SNP	17711664	7	T	C	0.217	-1.447142e-02	3.513201e-02	1.000000e-05	1.033773e-01	6.809328e-01	6.947771e-01	7.012672e-01
2	2R_17711673_SNP	17711673	9	T	C	0.233	-1.428528e-02	3.450841e-02	1.000000e-05	2.044882e-01	6.794341e-01	6.812133e-01	6.820206e-01
2	2R_17711682_SNP	17711682	1	A	C	0.018	-2.072176e-02	1.071663e-01	1.000000e-05	2.306529e-01	8.469128e-01	8.451125e-01	8.453625e-01
2	2R_17711760_SNP	17711760	9	A	T	0.384	2.111275e-03	3.000167e-02	1.000000e-05	2.184528e-01	9.439824e-01	9.574263e-01	9.577993e-01
2	2R_17711782_SNP	17711782	3	A	G	0.073	1.069716e-02	5.514265e-02	1.000000e-05	2.223398e-01	8.464204e-01	8.478126e-01	8.480889e-01
2	2R_17711810_SNP	17711810	7	C	T	0.273	1.970704e-03	3.253270e-02	1.000000e-05	2.187387e-01	9.517697e-01	9.800774e-01	9.807095e-01
2	2R_17711840_SNP	17711840	0	C	T	0.006	7.137133e-02	1.844301e-01	1.000000e-05	2.116185e-01	6.992644e-01	7.001024e-01	7.007684e-01
2	2R_17711865_SNP	17711865	5	T	C	0.086	1.685450e-02	5.140761e-02	1.000000e-05	2.262357e-01	7.434306e-01	7.422621e-01	7.427197e-01
2	2R_17711874_SNP	17711874	0	T	C	0.012	-2.016840e-01	1.299234e-01	1.000000e-05	1.738733e-02	1.224878e-01	1.214165e-01	1.260928e-01
2	2R_17711900_SNP	17711900	6	A	G	0.247	-3.936143e-02	3.337854e-02	1.000000e-05	1.000000e-05	2.399886e-01	2.402560e-01	2.477684e-01
2	2R_17711925_SNP	17711925	0	A	G	0.012	-2.016840e-01	1.299234e-01	1.000000e-05	1.738733e-02	1.224878e-01	1.214165e-01	1.260928e-01
2	2R_17711939_SNP	17711939	11	A	G	0.280	3.025216e-03	3.268920e-02	1.000000e-05	2.206662e-01	9.263768e-01	9.329555e-01	9.331795e-01
2	2R_17711964_SNP	17711964	2	A	G	0.096	6.724385e-02	4.809921e-02	1.000000e-05	1.478045e-01	1.639711e-01	1.621182e-01	1.654977e-01
2	2R_17711979_SNP	17711979	5	T	C	0.031	-1.672596e-01	8.146470e-02	1.599309e+00	1.000000e+05	4.162675e-02	2.738926e-03	8.172740e-02
2	2R_17712016_SNP	17712016	5	G	A	0.239	-2.475292e-02	3.371927e-02	1.000000e-05	9.590088e-02	4.639305e-01	4.681182e-01	4.726250e-01
2	2R_17712021_SNP	17712021	0	C	G	0.054	-1.688500e-02	6.301910e-02	1.000000e-05	1.967856e-01	7.890822e-01	7.961020e-01	7.970289e-01
2	2R_17712042_SNP	17712042	10	A	G	0.405	-2.567327e-02	2.974635e-02	1.000000e-05	1.000000e-05	3.893427e-01	3.929589e-01	4.092828e-01
2	2R_17712051_SNP	17712051	10	A	C	0.494	-2.238524e-02	2.922141e-02	1.000000e-05	1.000000e-05	4.447308e-01	4.500806e-01	4.715143e-01
2	2R_17712054_SNP	17712054	9	C	T	0.491	-2.033160e-02	2.914098e-02	1.000000e-05	1.000000e-05	4.863423e-01	4.932128e-01	5.145882e-01
2	2R_17712055_SNP	17712055	4	A	T	0.043	-7.996099e-02	7.079325e-02	1.000000e-05	1.506864e-01	2.603164e-01	2.590841e-01	2.620526e-01
2	2R_17712075_SNP	17712075	11	A	G	0.401	4.467938e-02	2.975204e-02	1.000000e-05	1.000000e-05	1.350679e-01	1.340843e-01	1.452878e-01
2	2R_17712139_SNP	17712139	0	G	A	0.012	-5.755533e-02	1.307867e-01	1.000000e-05	2.470671e-01	6.604587e-01	6.551712e-01	6.559499e-01
2	2R_17712141_SNP	17712141	0	T	G	0.006	7.137133e-02	1.844301e-01	1.000000e-05	2.116185e-01	6.992644e-01	7.001024e-01	7.007684e-01
2	2R_17712142_SNP	17712142	7	T	G	0.180	-6.862720e-02	3.734962e-02	1.000000e-05	2.104389e-01	6.793473e-02	6.605855e-02	6.922556e-02
2	2R_17712144_SNP	17712144	13	C	T	0.471	2.676786e-02	2.952953e-02	1.000000e-05	1.771212e-01	3.659969e-01	3.649855e-01	3.671819e-01
2	2R_17712180_SNP	17712180	0	G	A	0.006	8.208188e-03	1.845122e-01	1.000000e-05	2.252063e-01	9.645706e-01	9.720857e-01	9.721868e-01
2	2R_17712209_SNP	17712209	0	T	C	0.012	-2.532586e-02	1.308482e-01	1.000000e-05	2.830133e-01	8.467637e-01	8.256667e-01	8.278651e-01
2	2R_17712236_SNP	17712236	5	C	T	0.380	1.219334e-02	2.967453e-02	3.722526e-02	3.479285e-01	6.816738e-01	6.612395e-01	6.659669e-01
2	2R_17712266_SNP	17712266	6	A	G	0.074	3.392285e-02	5.512616e-02	1.000000e-05	2.239567e-01	5.391548e-01	5.366433e-01	5.377258e-01
2	2R_17712279_SNP	17712279	11	T	G	0.376	-3.461427e-02	3.019463e-02	1.000000e-05	1.000000e-05	2.532911e-01	2.537847e-01	2.658689e-01
2	2R_17712292_SNP	17712292	3	A	G	0.176	-4.515815e-02	3.746386e-02	1.000000e-05	8.584105e-02	2.297724e-01	2.293468e-01	2.333626e-01
2	2R_17712300_SNP	17712300	5	A	C	0.098	-5.135108e-02	4.826481e-02	1.000000e-05	1.000000e-05	2.888991e-01	2.900668e-01	2.982594e-01
2	2R_17712303_SNP	17712303	4	C	G	0.244	-2.147777e-02	3.346058e-02	9.230684e-02	3.901709e-01	5.218346e-01	5.064215e-01	5.119408e-01
2	2R_17712312_SNP	17712312	8	T	G	0.206	-4.533109e-03	3.594277e-02	1.000000e-05	2.099698e-01	8.997894e-01	9.111762e-01	9.117966e-01
2	2R_17712382_SNP	17712382	1	A	G	0.018	-1.316074e-01	1.052941e-01	8.269613e-01	1.000000e+05	2.130940e-01	1.866423e-02	2.728555e-01
2	2R_17712441_SNP	17712441	5	A	T	0.227	2.276043e-02	3.435306e-02	1.000000e-05	2.361984e-01	5.085411e-01	5.053136e-01	5.065279e-01
2	2R_17712476_SNP	17712476	7	T	G	0.168	2.727896e-02	3.874918e-02	1.000000e-05	2.945971e-01	4.824267e-01	4.742057e-01	4.761919e-01
2	2R_17712507_SNP	17712507	6	T	G	0.099	3.525944e-02	4.836802e-02	1.000000e-05	1.757560e-01	4.670396e-01	4.672869e-01	4.691327e-01
2	2R_17712524_SNP	17712524	0	A	C	0.006	7.137133e-02	1.844301e-01	1.000000e-05	2.116185e-01	6.992644e-01	7.001024e-01	7.007684e-01
2	2R_17712580_SNP	17712580	9	G	C	0.208	1.142778e-02	3.598054e-02	3.078605e-02	3.114104e-01	7.511799e-01	7.323259e-01	7.355267e-01
2	2R_17712603_SNP	17712603	0	C	A	0.024	-1.030827e-01	9.408822e-02	8.330000e-01	1.000000e+05	2.748426e-01	1.004228e-01	3.499230e-01
2	2R_17712642_SNP	17712642	0	C	G	0.024	-3.971254e-03	9.309612e-02	1.000000e-05	2.448676e-01	9.660258e-01	9.471966e-01	9.478492e-01
2	2R_17712675_SNP	17712675	3	T	A	0.036	-6.595534e-02	7.633517e-02	1.000000e-05	9.714888e-02	3.888220e-01	3.910564e-01	3.950421e-01
2	2R_17712693_SNP	17712693	15	A	G	0.477	5.567880e-03	2.977315e-02	1.000000e-05	2.724986e-01	8.518811e-01	8.343799e-01	8.359619e-01
2	2R_17712723_SNP	17712723	6	T	C	0.173	3.842778e-02	3.816596e-02	7.664055e-02	3.421529e-01	3.154675e-01	3.073529e-01	3.107063e-01
2	2R_17712738_SNP	17712738	0	T	A	0.024	8.118698e-02	9.287831e-02	3.444753e-02	3.575531e-01	3.833146e-01	3.721019e-01	3.757273e-01
2	2R_17712756_SNP	17712756	0	T	C	0.012	-7.666027e-02	1.307277e-01	1.000000e-05	1.940429e-01	5.583953e-01	5.589852e-01	5.602455e-01
2	2R_17712768_SNP	17712768	5	T	G	0.252	-1.588722e-02	3.318590e-02	1.000000e-05	2.166052e-01	6.327578e-01	6.319583e-01	6.327474e-01
2	2R_17712770_SNP	17712770	2	C	T	0.072	1.280202e-02	5.512693e-02	1.000000e-05	2.214579e-01	8.166469e-01	8.176603e-01	8.179938e-01
2	2R_17712778_SNP	17712778	6	A	C	0.019	3.957325e-02	1.075353e-01	6.013329e-02	2.399169e-01	7.133402e-01	7.096442e-01	7.102226e-01
2	2R_17712782_SNP	17712782	3	A	G	0.097	3.290581e-02	4.832975e-02	1.000000e-05	2.671913e-01	4.969084e-01	4.903341e-01	4.918508e-01
2	2R_17712795_SNP	17712795	8	T	G	0.400	1.159602e-02	2.967331e-02	1.000000e-05	2.525273e-01	6.964540e-01	6.896663e-01	6.904461e-01
2	2R_17712807_SNP	17712807	0	G	A	0.006	-2.599747e-01	1.834067e-01	1.000000e-05	1.286744e-01	1.582178e-01	1.566294e-01	1.601647e-01
2	2R_17712828_SNP	17712828	2	G	A	0.114	1.598371e-02	4.483154e-02	1.000000e-05	2.534017e-01	7.218977e-01	7.152642e-01	7.160116e-01
2	2R_17712852_SNP	17712852	11	A	T	0.025	-4.747290e-02	9.342048e-02	1.194598e-01	3.989609e-01	6.120131e-01	5.941105e-01	6.013328e-01
2	2R_17712861_SNP	17712861	3	T	C	0.048	4.404307e-02	6.658968e-02	1.000000e-05	1.990958e-01	5.092665e-01	5.087381e-01	5.100924e-01
2	2R_17712882_SNP	17712882	11	C	T	0.369	-3.641751e-02	3.028771e-02	1.000000e-05	7.121406e-02	2.309265e-01	2.306630e-01	2.350413e-01
2	2R_17712888_SNP	17712888	5	T	C	0.239	-1.856955e-02	3.374319e-02	1.000000e-05	2.125343e-01	5.828396e-01	5.819091e-01	5.828827e-01
2	2R_17712918_SNP	17712918	6	A	G	0.235	-2.153054e-02	3.406939e-02	1.000000e-05	2.158724e-01	5.282814e-01	5.264833e-01	5.276343e-01
2	2R_17712936_SNP	17712936	1	T	C	0.012	-3.762415e-02	1.306781e-01	4.103772e-02	1.000000e+05	7.737712e-01	2.137805e-01	7.337380e-01
2	2R_17712971_SNP	17712971	0	T	C	0.018	8.256334e-02	1.069807e-01	1.000000e-05	2.636087e-01	4.413544e-01	4.351486e-01	4.368476e-01
2	2R_17712994_SNP	17712994	7	A	T	0.075	-1.788783e-03	5.520255e-02	1.000000e-05	2.263010e-01	9.741888e-01	9.832905e-01	9.833643e-01
2	2R_17712998_SNP	17712998	0	T	A	0.012	-7.666027e-02	1.307277e-01	1.000000e-05	1.940429e-01	5.583953e-01	5.589852e-01	5.602455e-01
2	2R_17713002_SNP	17713002	10	C	T	0.392	-1.673899e-02	2.994671e-02	1.338725e-02	3.083850e-01	5.769427e-01	5.643389e-01	5.666893e-01
2	2R_17713008_SNP	17713008	8	A	G	0.338	4.188790e-02	3.062801e-02	9.144745e-02	3.569664e-01	1.732755e-01	1.676119e-01	1.713832e-01
2	2R_17713035_SNP	17713035	2	A	G	0.108	1.983363e-02	4.589591e-02	1.000000e-05	2.622298e-01	6.661978e-01	6.585496e-01	6.595570e-01
2	2R_17713042_SNP	17713042	0	A	T	0.006	1.504006e-01	1.841437e-01	1.000000e-05	2.495049e-01	4.152379e-01	4.103016e-01	4.120091e-01
2	2R_17713068_SNP	17713068	13	A	T	0.400	-2.427081e-02	3.011072e-02	4.309200e-02	3.405612e-01	4.213660e-01	4.103900e-01	4.136290e-01
2	2R_17713080_SNP	17713080	6	T	C	0.247	4.992581e-02	3.331119e-02	5.691563e-02	3.474985e-01	1.358326e-01	1.310655e-01	1.347128e-01
2	2R_17713084_SNP	17713084	0	G	C	0.006	-7.368604e-02	1.844246e-01	1.000000e-05	1.949027e-01	6.900048e-01	6.934920e-01	6.944778e-01
2	2R_17713098_SNP	17713098	7	G	A	0.248	4.578423e-02	3.337546e-02	3.746059e-02	3.183703e-01	1.719789e-01	1.668011e-01	1.701997e-01
2	2R_17713104_SNP	17713104	8	C	G	0.237	4.769969e-02	3.397475e-02	1.000000e-05	2.209988e-01	1.621945e-01	1.591903e-01	1.622911e-01
2	2R_17713109_SNP	17713109	0	A	G	0.012	-5.755533e-02	1.307867e-01	1.000000e-05	2.470671e-01	6.604587e-01	6.551712e-01	6.559499e-01
2	2R_17713119_SNP	17713119	6	G	T	0.074	-1.340724e-02	5.517920e-02	1.000000e-05	1.891603e-01	8.083237e-01	8.186680e-01	8.199828e-01
2	2R_17713122_SNP	17713122	8	A	G	0.062	-1.879470e-02	6.006448e-02	1.000000e-05	1.555203e-01	7.547428e-01	7.680943e-01	7.711561e-01
2	2R_17713137_SNP	17713137	7	T	C	0.075	-1.312670e-02	5.519333e-02	1.000000e-05	1.901635e-01	8.123053e-01	8.226880e-01	8.239678e-01
2	2R_17713140_SNP	17713140	4	C	T	0.140	3.824020e-02	4.126284e-02	1.000000e-05	2.406413e-01	3.554035e-01	3.509466e-01	3.529377e-01
2	2R_17713143_SNP	17713143	1	A	G	0.006	1.254946e-02	1.845140e-01	1.000000e-05	2.373498e-01	9.458567e-01	9.371750e-01	9.374074e-01
2	2R_17713148_SNP	17713148	0	A	G	0.012	-7.666027e-02	1.307277e-01	1.000000e-05	1.940429e-01	5.583953e-01	5.589852e-01	5.602455e-01
2	2R_17713155_SNP	17713155	0	T	C	0.006	9.921608e-02	1.843525e-01	1.000000e-05	2.972927e-01	5.911690e-01	5.792735e-01	5.812680e-01
2	2R_17713170_SNP	17713170	12	C	G	0.397	-3.522083e-02	3.001914e-02	1.645585e-01	4.747034e-01	2.423646e-01	2.332256e-01	2.394571e-01
2	2R_17713265_SNP	17713265	0	T	C	0.006	-1.501351e-02	1.845096e-01	1.000000e-05	2.323569e-01	9.352459e-01	9.316868e-01	9.318121e-01
2	2R_17713287_SNP	17713287	1	C	A	0.018	-2.251869e-02	1.071641e-01	1.000000e-05	2.310023e-01	8.338217e-01	8.318581e-01	8.321328e-01
2	2R_17713311_SNP	17713311	4	G	C	0.122	2.391728e-02	4.385997e-02	1.000000e-05	1.899116e-01	5.862722e-01	5.876279e-01	5.888943e-01
2	2R_17713326_SNP	17713326	0	A	G	0.006	-3.303497e-01	1.827231e-01	1.000000e-05	1.000000e-05	7.242838e-02	7.127499e-02	7.576665e-02
2	2R_17713368_SNP	17713368	5	T	G	0.166	1.526555e-02	3.874099e-02	1.000000e-05	2.108428e-01	6.940564e-01	6.948451e-01	6.955327e-01
2	2R_17713392_SNP	17713392	11	G	A	0.331	-2.391500e-03	3.119443e-02	1.000000e-05	2.204091e-01	9.389829e-01	9.481388e-01	9.483849e-01
2	2R_17713398_SNP	17713398	5	T	A	0.147	3.380607e-03	4.066334e-02	1.000000e-05	2.276615e-01	9.338432e-01	9.340356e-01	9.341387e-01
2	2R_17713409_SNP	17713409	12	A	C	0.333	-2.227128e-03	3.124414e-02	1.000000e-05	2.195943e-01	9.432595e-01	9.548847e-01	9.551839e-01
2	2R_17713410_SNP	17713410	12	A	G	0.321	-1.557784e-02	3.153819e-02	1.000000e-05	2.232293e-01	6.220045e-01	6.204680e-01	6.212586e-01
2	2R_17713415_SNP	17713415	4	G	T	0.037	2.365328e-02	7.649339e-02	1.000000e-05	2.015176e-01	7.575420e-01	7.616474e-01	7.624236e-01
2	2R_17713448_SNP	17713448	5	C	T	0.252	1.671558e-02	3.318345e-02	1.000000e-05	2.259167e-01	6.151172e-01	6.125291e-01	6.133389e-01
2	2R_17713458_SNP	17713458	7	C	G	0.267	-1.352999e-02	3.275260e-02	1.000000e-05	2.069353e-01	6.800690e-01	6.813069e-01	6.820772e-01
2	2R_17713506_SNP	17713506	4	T	C	0.146	4.468996e-02	4.049451e-02	1.000000e-05	2.185548e-01	2.713616e-01	2.681762e-01	2.706562e-01
2	2R_17713558_SNP	17713558	0	A	T	0.012	-1.378246e-01	1.309653e-01	2.395508e-01	5.696222e-01	2.941570e-01	2.831940e-01	2.934131e-01
2	2R_17713588_SNP	17713588	0	T	C	0.048	-4.486505e-02	6.655603e-02	1.000000e-05	1.789005e-01	5.011889e-01	5.022707e-01	5.039277e-01
2	2R_17713590_SNP	17713590	0	G	C	0.012	9.138458e-02	1.306706e-01	1.000000e-05	1.859620e-01	4.853117e-01	4.853267e-01	4.869372e-01
2	2R_17713602_SNP	17713602	4	T	C	0.134	3.194324e-02	4.207703e-02	1.000000e-05	1.918735e-01	4.488328e-01	4.480418e-01	4.497108e-01
2	2R_17713614_SNP	17713614	7	G	A	0.161	-1.416007e-02	3.938417e-02	1.000000e-05	2.036076e-01	7.196502e-01	7.227223e-01	7.234769e-01
2	2R_17713692_SNP	17713692	2	G	A	0.060	4.545210e-02	5.990613e-02	1.000000e-05	1.947328e-01	4.490948e-01	4.481179e-01	4.497561e-01
2	2R_17713752_SNP	17713752	2	T	C	0.030	-1.395329e-01	8.284755e-02	1.112266e-02	2.797792e-01	9.401991e-02	9.098243e-02	9.429559e-02
2	2R_17713763_SNP	17713763	3	T	C	0.024	-1.721257e-01	9.214828e-02	8.508039e-03	3.395127e-01	6.353565e-02	6.071393e-02	6.399663e-02
2	2R_17713773_SNP	17713773	12	A	G	0.397	1.921783e-02	3.006075e-02	1.000000e-05	2.668244e-01	5.235092e-01	5.165462e-01	5.179737e-01
2	2R_17713782_SNP	17713782	2	T	C	0.036	-1.808854e-01	7.525716e-02	6.177898e-02	3.294168e-01	1.733800e-02	1.633519e-02	1.844354e-02
2	2R_17713824_SNP	17713824	12	C	T	0.506	5.258769e-03	2.945730e-02	1.000000e-05	2.215531e-01	8.585309e-01	8.605637e-01	8.608301e-01
2	2R_17713881_SNP	17713881	3	A	G	0.030	1.685710e-01	8.251567e-02	1.000000e-05	1.779503e-01	4.264399e-02	4.131825e-02	4.421031e-02
2	2R_17713977_SNP	17713977	2	T	C	0.036	4.891886e-02	7.640365e-02	1.000000e-05	1.504624e-01	5.228807e-01	5.260692e-01	5.284360e-01
2	2R_17713978_SNP	17713978	0	A	G	0.006	6.430542e-02	1.844458e-01	1.000000e-05	1.982623e-01	7.278004e-01	7.317104e-01	7.325856e-01
2	2R_17714019_SNP	17714019	5	G	A	0.417	-5.704600e-03	2.921857e-02	1.000000e-05	1.760881e-01	8.454447e-01	8.644085e-01	8.670460e-01
2	2R_17714077_SNP	17714077	2	G	A	0.084	-1.046714e-03	5.138057e-02	1.000000e-05	2.285806e-01	9.837713e-01	9.847452e-01	9.847689e-01
2	2R_17714085_SNP	17714085	14	T	C	0.390	4.710819e-03	3.039630e-02	1.000000e-05	2.435173e-01	8.770253e-01	8.693628e-01	8.697616e-01
2	2R_17714115_SNP	17714115	7	A	G	0.211	2.573329e-02	3.546625e-02	1.000000e-05	2.272119e-01	4.691234e-01	4.660891e-01	4.674680e-01
2	2R_17714141_SNP	17714141	1	A	T	0.036	-1.359137e-02	7.648209e-02	1.000000e-05	1.865989e-01	8.591701e-01	8.766399e-01	8.785404e-01
2	2R_17714181_SNP	17714181	3	G	A	0.055	-1.634359e-02	6.305244e-02	1.000000e-05	2.233452e-01	7.957972e-01	7.958108e-01	7.961687e-01
2	2R_17714217_SNP	17714217	2	C	T	0.078	-1.355424e-02	5.313527e-02	1.000000e-05	1.590963e-01	7.989699e-01	8.161254e-01	8.195062e-01
2	2R_17714304_SNP	17714304	2	T	C	0.072	1.280202e-02	5.512693e-02	1.000000e-05	2.214579e-01	8.166469e-01	8.176603e-01	8.179938e-01
2	2R_17714315_SNP	17714315	0	A	C	0.006	3.419661e-02	1.844942e-01	1.000000e-05	2.133484e-01	8.531782e-01	8.583511e-01	8.587784e-01
2	2R_17714391_SNP	17714391	1	A	G	0.042	-1.131488e-02	7.103089e-02	1.000000e-05	2.071118e-01	8.736300e-01	8.828376e-01	8.835079e-01
2	2R_17714403_SNP	17714403	2	G	A	0.054	-2.641113e-02	6.302091e-02	1.000000e-05	1.688952e-01	6.756956e-01	6.821807e-01	6.840375e-01
2	2R_17714439_SNP	17714439	0	A	G	0.012	5.469386e-02	1.307941e-01	1.000000e-05	2.293013e-01	6.763650e-01	6.739761e-01	6.746011e-01
2	2R_17714441_SNP	17714441	20	C	T	0.459	1.357622e-02	3.032499e-02	1.000000e-05	2.643938e-01	6.549600e-01	6.472832e-01	6.483495e-01
2	2R_17714466_SNP	17714466	4	G	A	0.049	-2.800608e-02	6.665229e-02	1.000000e-05	1.800446e-01	6.748960e-01	6.797971e-01	6.812317e-01
2	2R_17714493_SNP	17714493	5	T	C	0.018	3.981797e-02	1.075311e-01	6.053452e-02	2.403312e-01	7.116365e-01	7.078853e-01	7.084713e-01
2	2R_17714502_SNP	17714502	9	G	T	0.409	-1.593526e-03	2.967600e-02	1.000000e-05	2.292797e-01	9.572408e-01	9.561738e-01	9.562405e-01
2	2R_17714503_SNP	17714503	0	C	G	0.012	-2.214356e-02	1.308517e-01	1.000000e-05	2.007316e-01	8.658246e-01	8.778218e-01	8.787838e-01
2	2R_17714535_SNP	17714535	8	T	C	0.400	-1.235868e-02	2.967145e-02	1.000000e-05	2.597363e-01	6.775694e-01	6.698898e-01	6.708334e-01
2	2R_17714577_SNP	17714577	10	C	T	0.481	1.590888e-02	2.926576e-02	1.000000e-05	2.159800e-01	5.874458e-01	5.863487e-01	5.872829e-01
2	2R_17714625_SNP	17714625	0	C	G	0.012	-7.666027e-02	1.307277e-01	1.000000e-05	1.940429e-01	5.583953e-01	5.589852e-01	5.602455e-01
2	2R_17714628_SNP	17714628	10	A	C	0.456	-2.059018e-02	2.934277e-02	1.000000e-05	1.456380e-01	4.838414e-01	4.862944e-01	4.888278e-01
2	2R_17714644_SNP	17714644	5	A	T	0.129	-3.581709e-02	4.293725e-02	6.163952e-02	3.738603e-01	4.053823e-01	3.934164e-01	3.975549e-01
2	2R_17714655_SNP	17714655	9	C	T	0.459	-2.156600e-02	2.922861e-02	1.000000e-05	1.801141e-01	4.616542e-01	4.615893e-01	4.633759e-01
2	2R_17714670_SNP	17714670	3	G	T	0.061	5.534795e-02	5.986765e-02	1.000000e-05	2.014629e-01	3.565653e-01	3.543775e-01	3.564141e-01
2	2R_17714706_SNP	17714706	9	A	G	0.182	-2.323534e-03	3.777933e-02	1.000000e-05	2.412021e-01	9.510328e-01	9.386377e-01	9.390256e-01
2	2R_17714721_SNP	17714721	10	G	A	0.228	9.950905e-03	3.488367e-02	1.000000e-05	2.123031e-01	7.758008e-01	7.782813e-01	7.788009e-01
2	2R_17714736_SNP	17714736	8	T	C	0.438	1.376974e-02	2.929761e-02	1.000000e-05	1.949948e-01	6.389752e-01	6.410743e-01	6.421307e-01
2	2R_17714742_SNP	17714742	4	G	A	0.439	1.711999e-03	2.894599e-02	1.000000e-05	2.381671e-01	9.529081e-01	9.426849e-01	9.429520e-01
2	2R_17714748_SNP	17714748	6	A	C	0.148	-2.288570e-02	4.065664e-02	3.147088e-02	3.345614e-01	5.742612e-01	5.597620e-01	5.630536e-01
2	2R_17714769_SNP	17714769	0	A	C	0.006	-2.599747e-01	1.834067e-01	1.000000e-05	1.286744e-01	1.582178e-01	1.566294e-01	1.601647e-01
2	2R_17714793_SNP	17714793	5	A	G	0.080	3.026789e-02	5.313537e-02	1.000000e-05	1.920654e-01	5.696938e-01	5.707324e-01	5.719919e-01
2	2R_17714796_SNP	17714796	4	A	G	0.055	2.624003e-02	6.304339e-02	1.000000e-05	2.253537e-01	6.777854e-01	6.761802e-01	6.768032e-01
2	2R_17714823_SNP	17714823	0	C	A	0.018	1.214623e-01	1.067570e-01	1.000000e-05	2.560974e-01	2.568663e-01	2.522325e-01	2.548542e-01
2	2R_17714850_SNP	17714850	6	A	G	0.340	2.193586e-03	3.052170e-02	1.000000e-05	2.456697e-01	9.427921e-01	9.280334e-01	9.286082e-01
2	2R_17714890_SNP	17714890	0	T	C	0.018	1.214623e-01	1.067570e-01	1.000000e-05	2.560974e-01	2.568663e-01	2.522325e-01	2.548542e-01
2	2R_17714925_SNP	17714925	0	A	G	0.018	1.214623e-01	1.067570e-01	1.000000e-05	2.560974e-01	2.568663e-01	2.522325e-01	2.548542e-01
2	2R_17714943_SNP	17714943	6	T	C	0.469	1.040543e-03	2.896217e-02	1.000000e-05	2.286459e-01	9.713832e-01	9.716317e-01	9.716747e-01
2	2R_17714950_SNP	17714950	5	T	C	0.466	6.170482e-04	2.888405e-02	1.000000e-05	2.291389e-01	9.829818e-01	9.819880e-01	9.820156e-01
2	2R_17715024_SNP	17715024	5	T	C	0.135	-5.378329e-02	4.200519e-02	1.715134e-01	5.074083e-01	2.021920e-01	1.937767e-01	2.001488e-01
2	2R_17715042_SNP	17715042	4	A	G	0.037	-3.241589e-02	7.647406e-02	1.000000e-05	2.206606e-01	6.722015e-01	6.710743e-01	6.717295e-01
2	2R_17715045_SNP	17715045	7	C	T	0.373	8.638798e-03	2.997777e-02	1.000000e-05	2.460584e-01	7.735734e-01	7.682149e-01	7.687541e-01
2	2R_17715093_SNP	17715093	2	A	G	0.066	-7.206610e-02	5.712831e-02	1.000000e-05	2.839451e-01	2.089065e-01	2.040097e-01	2.070252e-01
2	2R_17715111_SNP	17715111	0	G	A	0.030	1.142806e-02	8.351848e-02	1.000000e-05	2.010682e-01	8.913288e-01	9.072187e-01	9.083568e-01
2	2R_17715167_SNP	17715167	2	G	A	0.066	-7.056449e-02	5.713960e-02	1.000000e-05	2.885810e-01	2.185946e-01	2.134219e-01	2.164191e-01
2	2R_17715198_SNP	17715198	2	T	A	0.060	-5.409539e-02	5.986285e-02	1.000000e-05	2.485071e-01	3.674876e-01	3.629806e-01	3.649295e-01
2	2R_17715201_SNP	17715201	2	T	C	0.060	-5.740987e-02	5.984426e-02	1.000000e-05	2.488620e-01	3.387921e-01	3.343439e-01	3.364542e-01
2	2R_17715219_SNP	17715219	9	C	G	0.459	-1.464384e-02	2.925443e-02	1.000000e-05	2.363724e-01	6.173379e-01	6.138574e-01	6.146751e-01
2	2R_17715223_SNP	17715223	7	G	A	0.460	-6.103597e-03	2.908782e-02	1.000000e-05	2.362750e-01	8.340550e-01	8.305027e-01	8.308143e-01
2	2R_17715227_SNP	17715227	4	A	G	0.268	1.578498e-02	3.239858e-02	1.000000e-05	2.543056e-01	6.267508e-01	6.202151e-01	6.211745e-01
2	2R_17715239_SNP	17715239	3	C	A	0.067	-3.843040e-02	5.733630e-02	1.000000e-05	2.388775e-01	5.036215e-01	4.997608e-01	5.010068e-01
2	2R_17715243_SNP	17715243	3	A	T	0.030	-1.398054e-01	8.285616e-02	1.397298e-02	2.837274e-01	9.341865e-02	9.035562e-02	9.367628e-02
2	2R_17715249_SNP	17715249	2	A	T	0.072	-4.364633e-02	5.503171e-02	1.000000e-05	2.264434e-01	4.288445e-01	4.257481e-01	4.273220e-01
2	2R_17715250_INS	17715250	1	AAGG	A	0.072	-4.302925e-02	5.502176e-02	1.000000e-05	2.293220e-01	4.353047e-01	4.320348e-01	4.335765e-01
2	2R_17715254_SNP	17715254	3	G	T	0.067	-3.924049e-02	5.733299e-02	1.000000e-05	2.346137e-01	4.946573e-01	4.911483e-01	4.924197e-01
2	2R_17715256_SNP	17715256	2	C	T	0.072	-4.143865e-02	5.504199e-02	1.000000e-05	2.303393e-01	4.526032e-01	4.493058e-01	4.507635e-01
2	2R_17715257_SNP	17715257	9	T	A	0.138	-4.861672e-02	4.211364e-02	1.153540e-01	4.337486e-01	2.499883e-01	2.408436e-01	2.459968e-01
2	2R_17715258_INS	17715258	1	TTTCTAA	T	0.072	-4.302925e-02	5.502176e-02	1.000000e-05	2.293220e-01	4.353047e-01	4.320348e-01	4.335765e-01
2	2R_17715261_INS	17715261	1	AAAATCG	A	0.072	-4.302925e-02	5.502176e-02	1.000000e-05	2.293220e-01	4.353047e-01	4.320348e-01	4.335765e-01
2	2R_17715263_SNP	17715263	1	A	T	0.072	-4.302925e-02	5.502176e-02	1.000000e-05	2.293220e-01	4.353047e-01	4.320348e-01	4.335765e-01
2	2R_17715275_SNP	17715275	11	C	A	0.471	1.463146e-02	2.939018e-02	1.000000e-05	2.352843e-01	6.192591e-01	6.160292e-01	6.168361e-01
2	2R_17715278_DEL	17715278	6	A	AA	0.019	-1.234112e-01	1.067855e-01	1.186191e-02	3.103086e-01	2.494676e-01	2.430258e-01	2.460746e-01
2	2R_17715307_SNP	17715307	0	A	C	0.006	-3.955477e-02	1.844877e-01	1.000000e-05	2.710652e-01	8.304958e-01	8.155642e-01	8.169572e-01
2	2R_17715393_SNP	17715393	5	G	A	0.239	3.004796e-02	3.369334e-02	1.000000e-05	1.951555e-01	3.737871e-01	3.717132e-01	3.737100e-01
2	2R_17715471_SNP	17715471	0	A	G	0.006	1.504006e-01	1.841437e-01	1.000000e-05	2.495049e-01	4.152379e-01	4.103016e-01	4.120091e-01
2	2R_17715490_SNP	17715490	0	A	T	0.006	9.921608e-02	1.843525e-01	1.000000e-05	2.972927e-01	5.911690e-01	5.792735e-01	5.812680e-01
2	2R_17715546_SNP	17715546	8	G	A	0.194	-3.446008e-02	3.674377e-02	1.646194e-01	4.873629e-01	3.496849e-01	3.365912e-01	3.447407e-01
2	2R_17715594_SNP	17715594	1	T	C	0.012	1.235563e-01	1.306136e-01	4.209424e-02	3.145466e-01	3.455395e-01	3.378363e-01	3.405968e-01
2	2R_17715597_SNP	17715597	1	A	G	0.030	5.205600e-02	8.343310e-02	1.000000e-05	1.335054e-01	5.335333e-01	5.381645e-01	5.411530e-01
2	2R_17715654_SNP	17715654	0	C	G	0.012	1.576547e-01	1.302897e-01	1.000000e-05	1.000000e-05	2.279869e-01	2.280625e-01	2.346495e-01
2	2R_17715674_SNP	17715674	1	G	C	0.006	-4.076875e-02	1.844894e-01	1.000000e-05	2.295235e-01	8.253784e-01	8.238435e-01	8.241302e-01
2	2R_17715717_SNP	17715717	1	A	C	0.012	1.240545e-01	1.306186e-01	4.549558e-02	3.191370e-01	3.436220e-01	3.357788e-01	3.386201e-01
2	2R_17715760_SNP	17715760	10	A	G	0.430	1.095539e-02	2.954638e-02	1.000000e-05	1.324710e-01	7.112695e-01	7.242614e-01	7.286805e-01
2	2R_17715781_SNP	17715781	3	A	C	0.030	9.756795e-02	8.320259e-02	1.000000e-05	1.151409e-03	2.426141e-01	2.429250e-01	2.493095e-01
2	2R_17715801_SNP	17715801	0	C	A	0.036	7.761628e-02	7.624324e-02	1.000000e-05	3.907790e-02	3.101552e-01	3.116065e-01	3.173141e-01
2	2R_17715804_SNP	17715804	1	G	A	0.018	1.262287e-01	1.067396e-01	6.329383e-03	2.756103e-01	2.386643e-01	2.335597e-01	2.363801e-01
2	2R_17715840_SNP	17715840	10	G	A	0.108	-9.100780e-02	4.690592e-02	5.872747e-01	1.027246e+00	5.404758e-02	5.215583e-02	6.099250e-02
2	2R_17715866_SNP	17715866	2	T	C	0.133	-2.515464e-02	4.206544e-02	1.000000e-05	1.765528e-01	5.506627e-01	5.525360e-01	5.541553e-01
2	2R_17715909_SNP	17715909	4	A	G	0.220	4.894214e-03	3.470331e-02	1.000000e-05	2.122071e-01	8.880171e-01	8.959791e-01	8.964633e-01
2	2R_17715915_SNP	17715915	4	C	G	0.030	-1.796297e-04	8.356267e-02	2.858255e-03	2.291922e-01	9.982874e-01	9.949058e-01	9.949156e-01
2	2R_17715919_SNP	17715919	7	T	C	0.193	-3.088321e-02	3.669162e-02	1.000000e-05	1.066238e-01	4.011687e-01	4.034465e-01	4.071010e-01
2	2R_17715957_SNP	17715957	13	A	G	0.348	2.766301e-02	3.095455e-02	7.234711e-02	4.020330e-01	3.727947e-01	3.608257e-01	3.655979e-01
2	2R_17715976_SNP	17715976	11	C	G	0.401	-1.431267e-02	2.994467e-02	5.655998e-02	3.761292e-01	6.332999e-01	6.124674e-01	6.184270e-01
2	2R_17715980_SNP	17715980	2	A	C	0.054	-3.215657e-02	6.300482e-02	1.000000e-05	2.102782e-01	6.104614e-01	6.103058e-01	6.112102e-01
2	2R_17715987_SNP	17715987	5	T	C	0.123	-2.635495e-02	4.387028e-02	1.000000e-05	2.094987e-01	5.488278e-01	5.476130e-01	5.487290e-01
2	2R_17715999_SNP	17715999	2	T	C	0.054	-2.521333e-02	6.302386e-02	1.000000e-05	2.212482e-01	6.896265e-01	6.889492e-01	6.895543e-01
2	2R_17716062_SNP	17716062	3	G	A	0.133	-9.101631e-02	4.153376e-02	1.000000e-05	7.138284e-02	2.981719e-02	2.893945e-02	3.170789e-02
2	2R_17716064_SNP	17716064	3	C	T	0.133	-7.904802e-02	4.168110e-02	1.000000e-05	6.835259e-02	5.963159e-02	5.843998e-02	6.195398e-02
2	2R_17716074_SNP	17716074	8	A	G	0.412	-6.677637e-03	2.953850e-02	1.000000e-05	2.995754e-01	8.214286e-01	7.986287e-01	8.016689e-01
2	2R_17716086_SNP	17716086	3	A	T	0.133	-8.286164e-02	4.163646e-02	1.000000e-05	1.137980e-01	4.821923e-02	4.700016e-02	5.013084e-02
2	2R_17716097_SNP	17716097	0	A	C	0.006	-3.723956e-01	1.823227e-01	5.173667e-02	3.150448e-01	4.268302e-02	4.071239e-02	4.364257e-02
2	2R_17716109_SNP	17716109	8	C	T	0.263	4.594929e-03	3.305220e-02	1.000000e-05	2.109066e-01	8.896026e-01	8.984360e-01	8.989780e-01
2	2R_17716128_SNP	17716128	9	A	G	0.333	7.024580e-04	3.094840e-02	1.000000e-05	2.315916e-01	9.819187e-01	9.936510e-01	9.937951e-01
2	2R_17716145_SNP	17716145	5	C	T	0.252	1.564678e-02	3.318659e-02	1.000000e-05	1.852652e-01	6.379178e-01	6.408478e-01	6.421433e-01
2	2R_17716194_SNP	17716194	0	A	G	0.006	-3.723956e-01	1.823227e-01	5.173667e-02	3.150448e-01	4.268302e-02	4.071239e-02	4.364257e-02
2	2R_17716204_SNP	17716204	8	C	T	0.263	-1.167538e-02	3.304170e-02	1.000000e-05	2.004082e-01	7.242723e-01	7.276139e-01	7.284400e-01
2	2R_17716206_SNP	17716206	6	A	G	0.309	4.389958e-03	3.128737e-02	1.000000e-05	2.165821e-01	8.885845e-01	8.939675e-01	8.943047e-01
2	2R_17716251_SNP	17716251	9	T	C	0.327	-1.476848e-02	3.107714e-02	1.000000e-05	2.507133e-01	6.352548e-01	6.293053e-01	6.301937e-01
2	2R_17716326_SNP	17716326	5	G	A	0.092	-7.665848e-02	4.948290e-02	3.039266e-01	1.000000e+05	1.232401e-01	9.978366e-02	1.254990e-01
2	2R_17716370_SNP	17716370	17	T	A	0.477	2.810677e-02	2.989418e-02	1.000000e-05	7.208818e-02	3.484766e-01	3.503444e-01	3.550687e-01
2	2R_17716416_SNP	17716416	0	T	G	0.006	-1.501351e-02	1.845096e-01	1.000000e-05	2.323569e-01	9.352459e-01	9.316868e-01	9.318121e-01
2	2R_17716443_SNP	17716443	3	G	A	0.091	-3.413702e-02	4.979862e-02	1.206919e-01	4.471302e-01	4.939838e-01	4.760926e-01	4.844049e-01
2	2R_17716459_SNP	17716459	9	T	C	0.333	-3.738864e-02	3.081210e-02	1.000000e-05	1.000000e-05	2.266854e-01	2.267408e-01	2.352930e-01
2	2R_17716463_SNP	17716463	10	C	A	0.456	8.651451e-03	2.937859e-02	1.000000e-05	1.807494e-01	7.687579e-01	7.779858e-01	7.795829e-01
2	2R_17716465_SNP	17716465	7	T	A	0.348	-2.819058e-02	3.036203e-02	1.000000e-05	1.000000e-05	3.545059e-01	3.571781e-01	3.659183e-01
2	2R_17716469_SNP	17716469	6	C	G	0.173	2.493230e-02	3.817685e-02	1.000000e-05	1.595091e-01	5.146123e-01	5.169648e-01	5.190673e-01
2	2R_17716479_SNP	17716479	3	G	T	0.091	-3.314178e-03	4.981684e-02	1.000000e-05	2.186406e-01	9.470381e-01	9.611521e-01	9.615372e-01
2	2R_17716484_SNP	17716484	8	G	A	0.350	-3.098457e-02	3.039664e-02	1.000000e-05	1.000000e-05	3.095240e-01	3.111277e-01	3.210692e-01
2	2R_17716526_SNP	17716526	3	G	C	0.067	-4.371744e-02	5.734829e-02	9.076925e-02	4.262975e-01	4.469541e-01	4.315502e-01	4.378417e-01
2	2R_17716570_SNP	17716570	0	T	C	0.006	-9.804922e-02	1.844908e-01	9.879805e-02	4.213113e-01	5.958114e-01	5.736718e-01	5.823495e-01
2	2R_17716582_SNP	17716582	4	A	G	0.055	-4.147255e-02	6.297214e-02	8.819784e-02	1.000000e+05	5.110743e-01	4.416240e-01	4.986986e-01
2	2R_17716613_SNP	17716613	0	C	T	0.012	2.598581e-02	1.308474e-01	1.000000e-05	2.277434e-01	8.428216e-01	8.418000e-01	8.420545e-01
2	2R_17716624_SNP	17716624	0	A	C	0.006	-1.319521e-01	1.842288e-01	1.000000e-05	1.201385e-01	4.748495e-01	4.785422e-01	4.818557e-01
2	2R_17716625_SNP	17716625	0	T	C	0.006	-1.319521e-01	1.842288e-01	1.000000e-05	1.201385e-01	4.748495e-01	4.785422e-01	4.818557e-01
2	2R_17716626_SNP	17716626	5	G	T	0.387	3.076151e-02	2.949419e-02	1.000000e-05	7.889689e-02	2.984795e-01	2.992037e-01	3.035466e-01
2	2R_17716663_SNP	17716663	11	T	C	0.465	-2.931146e-02	2.935526e-02	2.737320e-02	3.354303e-01	3.194865e-01	3.112851e-01	3.144197e-01
2	2R_17716669_SNP	17716669	8	C	T	0.481	1.393590e-02	2.908753e-02	1.000000e-05	1.867308e-01	6.324963e-01	6.353589e-01	6.366113e-01
2	2R_17716687_SNP	17716687	5	A	G	0.350	1.412717e-02	3.019594e-02	1.000000e-05	1.394206e-01	6.405055e-01	6.486963e-01	6.518867e-01
2	2R_17716711_SNP	17716711	5	C	T	0.362	2.522669e-02	2.991951e-02	1.000000e-05	1.697799e-01	4.003568e-01	4.000752e-01	4.022311e-01
2	2R_17716712_SNP	17716712	7	T	C	0.379	-3.091834e-02	2.979029e-02	1.000000e-05	2.905199e-01	3.008417e-01	2.947606e-01	2.973647e-01
2	2R_17716765_SNP	17716765	8	A	G	0.444	2.428322e-02	2.922135e-02	2.433718e-02	3.229152e-01	4.071619e-01	3.981117e-01	4.008387e-01
2	2R_17716780_SNP	17716780	8	A	G	0.375	-3.439864e-02	2.993617e-02	4.797147e-02	3.664987e-01	2.521816e-01	2.445115e-01	2.482289e-01
2	2R_17716809_SNP	17716809	5	T	A	0.160	3.879777e-02	3.923764e-02	1.000000e-05	1.840341e-01	3.242052e-01	3.225410e-01	3.248712e-01
2	2R_17716815_SNP	17716815	0	A	T	0.006	-3.723956e-01	1.823227e-01	5.173667e-02	3.150448e-01	4.268302e-02	4.071239e-02	4.364257e-02
2	2R_17716825_SNP	17716825	0	G	C	0.024	9.803705e-02	9.278515e-02	1.000000e-05	1.610572e-01	2.922282e-01	2.909230e-01	2.936529e-01
2	2R_17716826_SNP	17716826	0	T	A	0.012	1.250008e-01	1.306108e-01	4.652874e-02	3.203408e-01	3.399347e-01	3.321050e-01	3.349768e-01
2	2R_17716828_SNP	17716828	0	T	A	0.012	1.250008e-01	1.306108e-01	4.652874e-02	3.203408e-01	3.399347e-01	3.321050e-01	3.349768e-01
2	2R_17716843_SNP	17716843	5	G	A	0.258	2.189222e-02	3.290254e-02	1.000000e-05	2.596625e-01	5.067400e-01	5.007914e-01	5.021821e-01
2	2R_17716858_SNP	17716858	3	T	G	0.024	4.211753e-02	9.305988e-02	1.000000e-05	2.301104e-01	6.514384e-01	6.489552e-01	6.496512e-01
2	2R_17716869_SNP	17716869	7	T	A	0.118	2.889092e-03	4.493842e-02	1.000000e-05	2.275839e-01	9.488167e-01	9.501003e-01	9.501801e-01
2	2R_17716878_SNP	17716878	5	T	A	0.252	1.634527e-02	3.318456e-02	1.000000e-05	2.530482e-01	6.229769e-01	6.171786e-01	6.181248e-01
2	2R_17716891_SNP	17716891	7	A	G	0.242	3.105305e-02	3.375419e-02	1.000000e-05	2.281942e-01	3.589201e-01	3.553336e-01	3.572848e-01
2	2R_17716936_SNP	17716936	8	C	T	0.438	8.758994e-03	2.930922e-02	1.000000e-05	2.511229e-01	7.654300e-01	7.588188e-01	7.594642e-01
2	2R_17717011_SNP	17717011	9	T	C	0.421	-2.875711e-02	2.946979e-02	2.161917e-02	3.145463e-01	3.305752e-01	3.230873e-01	3.258669e-01
2	2R_17717029_SNP	17717029	7	A	G	0.453	-1.621386e-02	2.909616e-02	1.000000e-05	2.721034e-01	5.781066e-01	5.705448e-01	5.719012e-01
2	2R_17717035_SNP	17717035	2	A	G	0.072	-1.709350e-02	5.511992e-02	1.000000e-05	2.273148e-01	7.568627e-01	7.556497e-01	7.560753e-01
2	2R_17717061_SNP	17717061	7	T	G	0.248	2.719839e-02	3.348576e-02	1.000000e-05	7.314034e-02	4.178187e-01	4.214310e-01	4.264931e-01
2	2R_17717086_SNP	17717086	7	G	A	0.447	3.575690e-02	2.904412e-02	5.797948e-02	3.696054e-01	2.200181e-01	2.129842e-01	2.167910e-01
2	2R_17717104_SNP	17717104	1	T	C	0.036	-3.899887e-02	7.642942e-02	1.000000e-05	2.485578e-01	6.105472e-01	6.050279e-01	6.059596e-01
2	2R_17717126_SNP	17717126	7	T	C	0.453	-2.178061e-02	2.907890e-02	1.364014e-02	3.057128e-01	4.549066e-01	4.458859e-01	4.481837e-01
2	2R_17717131_SNP	17717131	12	G	A	0.468	-2.032428e-02	2.948075e-02	1.167713e-02	3.003324e-01	4.915287e-01	4.823851e-01	4.844982e-01
2	2R_17717134_SNP	17717134	7	G	A	0.453	-2.305649e-02	2.907926e-02	2.968197e-02	3.251861e-01	4.289769e-01	4.193148e-01	4.220815e-01
2	2R_17717206_SNP	17717206	8	G	A	0.206	1.565544e-02	3.592395e-02	1.000000e-05	1.285657e-01	6.635525e-01	6.740233e-01	6.780828e-01
2	2R_17717209_SNP	17717209	3	G	A	0.115	-1.701873e-02	4.484682e-02	1.000000e-05	2.119238e-01	7.048121e-01	7.056899e-01	7.063403e-01
2	2R_17717229_SNP	17717229	9	G	C	0.396	-5.778758e-03	2.982461e-02	1.000000e-05	1.650499e-01	8.466022e-01	8.695058e-01	8.734049e-01
2	2R_17717256_SNP	17717256	2	C	T	0.012	1.678499e-01	1.303728e-01	3.227902e-01	7.604040e-01	1.997259e-01	1.902848e-01	2.033212e-01
2	2R_17717257_SNP	17717257	9	A	T	0.503	-1.376261e-02	2.916374e-02	1.090464e-02	2.962741e-01	6.376119e-01	6.257986e-01	6.277548e-01
2	2R_17717260_SNP	17717260	9	C	A	0.497	-1.372009e-02	2.916606e-02	1.790647e-02	3.069905e-01	6.386776e-01	6.254160e-01	6.277748e-01
2	2R_17717264_SNP	17717264	5	A	G	0.411	-3.791963e-02	2.917271e-02	9.110985e-02	4.039511e-01	1.954605e-01	1.885905e-01	1.928501e-01
2	2R_17717284_SNP	17717284	5	A	G	0.117	9.232561e-03	4.489642e-02	1.000000e-05	2.081339e-01	8.373230e-01	8.430085e-01	8.435898e-01
2	2R_17717302_SNP	17717302	0	T	G	0.012	1.167175e-01	1.305491e-01	1.000000e-05	5.696604e-02	3.725890e-01	3.752946e-01	3.807389e-01
2	2R_17717318_SNP	17717318	0	G	A	0.006	-3.723956e-01	1.823227e-01	5.173667e-02	3.150448e-01	4.268302e-02	4.071239e-02	4.364257e-02
2	2R_17717341_SNP	17717341	0	G	C	0.006	-2.302635e-01	1.842583e-01	2.091765e-01	5.239699e-01	2.131763e-01	2.049832e-01	2.119780e-01
2	2R_17717354_SNP	17717354	0	G	A	0.018	-1.080700e-01	1.068437e-01	1.000000e-05	2.429663e-01	3.132601e-01	3.089595e-01	3.112003e-01
2	2R_17717374_SNP	17717374	5	G	T	0.429	-8.400697e-03	2.910219e-02	1.000000e-05	2.845501e-01	7.732001e-01	7.578353e-01	7.596539e-01
2	2R_17717382_SNP	17717382	0	T	C	0.006	-2.599747e-01	1.834067e-01	1.000000e-05	1.286744e-01	1.582178e-01	1.566294e-01	1.601647e-01
2	2R_17717450_SNP	17717450	4	T	G	0.043	-1.967292e-02	7.104836e-02	1.000000e-05	2.367917e-01	7.822054e-01	7.784173e-01	7.788255e-01
2	2R_17717452_SNP	17717452	0	A	G	0.006	3.050703e-02	1.844981e-01	1.000000e-05	2.308805e-01	8.688686e-01	8.670836e-01	8.672964e-01
2	2R_17717454_SNP	17717454	13	C	A	0.277	-8.167693e-03	3.299694e-02	1.000000e-05	2.419625e-01	8.048049e-01	7.995139e-01	7.999456e-01
2	2R_17717458_SNP	17717458	4	T	C	0.085	5.462435e-02	5.123440e-02	1.000000e-05	1.000000e-05	2.878971e-01	2.890444e-01	2.991352e-01
2	2R_17717491_SNP	17717491	2	G	A	0.012	3.466993e-02	1.308448e-01	1.000000e-05	1.000000e+05	7.913614e-01	2.318644e-01	8.516931e-01
2	2R_17717516_SNP	17717516	0	T	A	0.006	8.208188e-03	1.845122e-01	1.000000e-05	2.252063e-01	9.645706e-01	9.720857e-01	9.721868e-01
2	2R_17717519_SNP	17717519	4	C	T	0.122	4.817563e-03	4.389764e-02	1.000000e-05	2.405250e-01	9.127439e-01	9.047615e-01	9.050777e-01
2	2R_17717524_SNP	17717524	1	A	G	0.006	3.038678e-01	1.830031e-01	1.000000e-05	1.000000e-05	9.871149e-02	9.756028e-02	1.022658e-01
2	2R_17717533_SNP	17717533	1	C	T	0.018	-5.090359e-02	1.071739e-01	5.090900e-02	3.401446e-01	6.354380e-01	6.184678e-01	6.224379e-01
2	2R_17717565_SNP	17717565	2	T	A	0.030	-4.725547e-03	8.357768e-02	1.015005e-02	2.196844e-01	9.549790e-01	9.793098e-01	9.798216e-01
2	2R_17717574_SNP	17717574	10	C	G	0.310	9.300024e-03	3.163264e-02	1.000000e-05	2.223645e-01	7.691245e-01	7.688879e-01	7.693050e-01
2	2R_17717581_SNP	17717581	0	T	C	0.012	-7.666027e-02	1.307277e-01	1.000000e-05	1.940429e-01	5.583953e-01	5.589852e-01	5.602455e-01
2	2R_17717588_SNP	17717588	9	T	C	0.314	1.439240e-02	3.141746e-02	6.110488e-02	3.780718e-01	6.474784e-01	6.257934e-01	6.321131e-01
2	2R_17717595_SNP	17717595	11	G	A	0.338	-4.970010e-02	3.085086e-02	2.028470e-01	5.502409e-01	1.090840e-01	1.038417e-01	1.093136e-01
2	2R_17717654_DEL	17717654	0	T	TGATAAACG	0.006	-2.012075e-01	1.839727e-01	1.638401e-01	4.934307e-01	2.756793e-01	2.648152e-01	2.719927e-01
2	2R_17717665_DEL	17717665	0	T	TAATTAATGACACTGC	0.006	-2.012075e-01	1.839727e-01	1.638401e-01	4.934307e-01	2.756793e-01	2.648152e-01	2.719927e-01
2	2R_17717682_DEL	17717682	0	G	GCT	0.006	-2.012075e-01	1.839727e-01	1.638401e-01	4.934307e-01	2.756793e-01	2.648152e-01	2.719927e-01
2	2R_17717685_SNP	17717685	0	A	T	0.006	-2.012075e-01	1.839727e-01	1.638401e-01	4.934307e-01	2.756793e-01	2.648152e-01	2.719927e-01
2	2R_17717688_DEL	17717688	0	T	TACG	0.006	-2.012075e-01	1.839727e-01	1.638401e-01	4.934307e-01	2.756793e-01	2.648152e-01	2.719927e-01
2	2R_17717694_DEL	17717694	0	T	TTAAA	0.006	-2.012075e-01	1.839727e-01	1.638401e-01	4.934307e-01	2.756793e-01	2.648152e-01	2.719927e-01
2	2R_17717710_SNP	17717710	7	T	C	0.068	-4.603955e-02	5.735363e-02	1.000000e-05	1.465115e-01	4.232779e-01	4.245096e-01	4.270422e-01
2	2R_17717715_SNP	17717715	0	T	C	0.006	-2.499073e-01	1.834909e-01	1.000000e-05	1.826488e-01	1.750559e-01	1.726965e-01	1.758270e-01
2	2R_17717746_SNP	17717746	9	T	C	0.113	6.633776e-02	4.581800e-02	1.639955e-01	4.946004e-01	1.495440e-01	1.430925e-01	1.484750e-01
2	2R_17717748_SNP	17717748	4	A	G	0.085	1.724685e-03	5.140935e-02	1.000000e-05	2.401524e-01	9.732778e-01	9.578318e-01	9.582519e-01
2	2R_17717760_SNP	17717760	8	T	C	0.125	-1.685363e-03	4.397546e-02	1.000000e-05	2.253606e-01	9.694746e-01	9.780909e-01	9.781929e-01
2	2R_17717769_DEL	17717769	7	C	CCACATCGTTGCGATCTTT	0.124	-3.489347e-03	4.395532e-02	1.000000e-05	2.192984e-01	9.368229e-01	9.460225e-01	9.463113e-01
2	2R_17717789_SNP	17717789	3	C	T	0.012	-2.678599e-02	1.308608e-01	1.000000e-05	2.387017e-01	8.380646e-01	8.333613e-01	8.336978e-01
2	2R_17717790_SNP	17717790	11	T	C	0.121	-2.606634e-03	4.501532e-02	1.000000e-05	2.232106e-01	9.538936e-01	9.616637e-01	9.618238e-01
2	2R_17717791_SNP	17717791	9	A	T	0.119	-5.684897e-03	4.497469e-02	1.000000e-05	2.116279e-01	8.995666e-01	9.089610e-01	9.094984e-01
2	2R_17717795_DEL	17717795	9	T	TAATCAGCC	0.113	8.222675e-04	4.604512e-02	1.000000e-05	2.321562e-01	9.857737e-01	9.776959e-01	9.777869e-01
2	2R_17717844_SNP	17717844	18	C	A	0.033	-8.446741e-03	8.367477e-02	1.000000e-05	2.298720e-01	9.197141e-01	9.182106e-01	9.183372e-01
2	2R_17717921_SNP	17717921	12	A	C	0.468	4.260923e-02	2.933258e-02	1.000000e-05	2.351919e-01	1.482155e-01	1.451090e-01	1.482694e-01
2	2R_17717940_SNP	17717940	8	G	T	0.144	-9.089409e-03	4.144805e-02	1.000000e-05	2.501081e-01	8.266886e-01	8.185208e-01	8.191040e-01
2	2R_17717967_SNP	17717967	18	C	A	0.347	4.930221e-02	3.136519e-02	1.083049e-01	4.634619e-01	1.178832e-01	1.126625e-01	1.171046e-01
2	2R_17717988_SNP	17717988	12	G	T	0.167	5.302701e-02	3.935641e-02	2.080055e-01	5.927841e-01	1.797026e-01	1.713785e-01	1.788966e-01
2	2R_17717992_INS	17717992	25	A	AAATATATTATCAATGTATTTTAATCA	0.497	4.469599e-02	3.057213e-02	1.000000e-05	1.365270e-01	1.456360e-01	1.440464e-01	1.474889e-01
2	2R_17718013_SNP	17718013	3	A	G	0.006	2.746530e-01	1.832742e-01	8.756259e-03	3.264151e-01	1.358792e-01	1.310836e-01	1.345968e-01
2	2R_17718030_SNP	17718030	11	T	A	0.248	4.260020e-02	3.384613e-02	1.697642e-01	5.574787e-01	2.099265e-01	2.004473e-01	2.076569e-01
2	2R_17718062_SNP	17718062	20	C	A	0.385	-2.540682e-02	3.101674e-02	2.213577e-02	3.281595e-01	4.138852e-01	4.040324e-01	4.068899e-01
2	2R_17718068_SNP	17718068	13	T	A	0.129	4.751070e-02	4.392280e-02	1.000000e-05	1.000000e-05	2.809607e-01	2.819695e-01	2.929026e-01
2	2R_17718073_SNP	17718073	5	G	A	0.006	-2.346488e-01	1.842562e-01	2.146483e-01	5.306366e-01	2.046240e-01	1.966741e-01	2.036926e-01
2	2R_17718075_SNP	17718075	18	G	A	0.400	4.556514e-03	3.065851e-02	1.000000e-05	2.754119e-01	8.820327e-01	8.611622e-01	8.631415e-01
2	2R_17718078_SNP	17718078	10	G	C	0.070	-7.546028e-02	5.720585e-02	1.000000e-05	1.912578e-01	1.889521e-01	1.863230e-01	1.893572e-01
2	2R_17718108_SNP	17718108	9	T	A	0.075	-3.259697e-02	5.517272e-02	1.000000e-05	2.274060e-01	5.554467e-01	5.523120e-01	5.533299e-01
2	2R_17718120_SNP	17718120	9	T	A	0.101	2.014915e-02	4.847032e-02	1.000000e-05	1.406263e-01	6.781658e-01	6.882211e-01	6.916006e-01
2	2R_17718137_SNP	17718137	2	T	G	0.024	-1.615971e-01	9.226169e-02	1.000000e-05	2.449824e-01	8.170519e-02	7.924202e-02	8.247667e-02
2	2R_17718142_SNP	17718142	4	T	C	0.085	-3.206681e-02	5.146639e-02	1.976331e-01	5.444423e-01	5.340981e-01	5.118793e-01	5.286754e-01
2	2R_17718159_SNP	17718159	2	A	G	0.114	-3.570047e-02	4.483809e-02	2.066455e-01	5.558873e-01	4.270480e-01	4.097472e-01	4.233584e-01
2	2R_17718161_SNP	17718161	4	A	T	0.110	6.685635e-02	4.566192e-02	1.000000e-05	1.000000e-05	1.450415e-01	1.441315e-01	1.512748e-01
2	2R_17718162_SNP	17718162	10	T	G	0.348	-5.867484e-03	3.071936e-02	1.000000e-05	1.905552e-01	8.487568e-01	8.630028e-01	8.644821e-01
2	2R_17718176_DEL	17718176	12	A	ACGTTATGAACACACTA	0.173	4.153290e-02	3.883009e-02	7.520330e-02	3.967107e-01	2.863495e-01	2.771410e-01	2.814534e-01
2	2R_17718205_SNP	17718205	7	A	C	0.311	-9.532270e-03	3.132396e-02	1.000000e-05	1.804263e-01	7.612710e-01	7.704381e-01	7.720028e-01
2	2R_17718227_SNP	17718227	6	A	G	0.185	7.511816e-02	3.679899e-02	3.438253e-01	7.626012e-01	4.280322e-02	4.025957e-02	4.508252e-02
2	2R_17718230_SNP	17718230	8	C	T	0.294	-2.324254e-02	3.187931e-02	1.000000e-05	1.106414e-01	4.669807e-01	4.708437e-01	4.745108e-01
2	2R_17718233_SNP	17718233	1	A	G	0.006	1.698086e-01	1.840453e-01	1.000000e-05	2.250176e-01	3.575311e-01	3.541308e-01	3.560904e-01
2	2R_17718248_SNP	17718248	11	A	G	0.178	-4.853848e-03	3.835185e-02	1.000000e-05	2.831241e-01	8.994410e-01	8.718503e-01	8.746532e-01
2	2R_17718254_SNP	17718254	3	C	T	0.012	1.527129e-01	1.303395e-01	1.000000e-05	2.539391e-01	2.430148e-01	2.384715e-01	2.411677e-01
2	2R_17718258_SNP	17718258	8	C	G	0.156	-2.320352e-02	4.001428e-02	1.000000e-05	1.160875e-01	5.627810e-01	5.696416e-01	5.734871e-01
2	2R_17718300_SNP	17718300	4	T	A	0.030	1.365595e-02	8.354773e-02	1.000000e-05	2.371307e-01	8.703623e-01	8.655814e-01	8.658532e-01
2	2R_17718370_SNP	17718370	0	G	A	0.006	-1.408447e-02	1.845100e-01	1.000000e-05	2.250120e-01	9.392449e-01	9.427922e-01	9.429108e-01
2	2R_17718380_SNP	17718380	7	A	G	0.155	-1.650503e-02	4.001126e-02	1.000000e-05	1.288486e-01	6.804983e-01	6.921149e-01	6.962685e-01
2	2R_17718395_SNP	17718395	8	T	C	0.206	4.496755e-02	3.599114e-02	3.883044e-01	7.624730e-01	2.132754e-01	2.056839e-01	2.206752e-01
2	2R_17718502_SNP	17718502	18	C	T	0.500	1.471911e-02	3.001936e-02	1.000000e-05	1.768053e-01	6.245546e-01	6.282922e-01	6.298235e-01
2	2R_17718527_DEL	17718527	18	A	ACTATAGCAATGTGT	0.333	1.268696e-03	3.186323e-02	1.000000e-05	2.501425e-01	9.682869e-01	9.451437e-01	9.461847e-01
2	2R_17718551_SNP	17718551	14	G	A	0.455	3.607338e-03	2.977034e-02	1.000000e-05	2.231015e-01	9.037012e-01	9.064766e-01	9.066638e-01
2	2R_17718553_SNP	17718553	14	G	A	0.214	6.798078e-03	3.612399e-02	1.000000e-05	1.844113e-01	8.509596e-01	8.675804e-01	8.695608e-01
2	2R_17718565_SNP	17718565	7	G	T	0.168	5.595582e-03	3.880455e-02	1.000000e-05	1.922253e-01	8.855182e-01	9.053204e-01	9.071569e-01
2	2R_17718568_SNP	17718568	12	A	T	0.442	3.112435e-03	2.965480e-02	1.000000e-05	2.235148e-01	9.165378e-01	9.196891e-01	9.198556e-01
2	2R_17718574_SNP	17718574	13	A	C	0.419	5.789776e-03	2.994127e-02	1.000000e-05	2.208850e-01	8.469048e-01	8.486438e-01	8.489356e-01
2	2R_17718582_INS	17718582	9	TT	T	0.189	-2.443023e-04	3.728844e-02	1.000000e-05	2.373295e-01	9.947804e-01	9.801237e-01	9.805728e-01
2	2R_17718596_SNP	17718596	5	C	T	0.043	-3.761463e-02	7.101452e-02	1.000000e-05	1.138504e-01	5.970449e-01	6.054808e-01	6.097323e-01
2	2R_17718598_SNP	17718598	18	T	C	0.413	-1.063354e-02	3.049163e-02	1.000000e-05	2.386986e-01	7.277291e-01	7.238884e-01	7.244243e-01
2	2R_17718603_SNP	17718603	10	T	A	0.139	6.130617e-03	4.227187e-02	1.000000e-05	1.857919e-01	8.848645e-01	9.089127e-01	9.114493e-01
2	2R_17718614_SNP	17718614	11	A	G	0.178	-2.598128e-02	3.832270e-02	1.481416e-01	4.989670e-01	4.987406e-01	4.780525e-01	4.898254e-01
2	2R_17718615_SNP	17718615	11	G	C	0.185	-2.640636e-02	3.779943e-02	1.446311e-01	4.935377e-01	4.857849e-01	4.659616e-01	4.769974e-01
2	2R_17718620_SNP	17718620	2	T	C	0.006	-6.763003e-02	1.844453e-01	1.000000e-05	2.015645e-01	7.143343e-01	7.173695e-01	7.181772e-01
2	2R_17718625_SNP	17718625	7	G	A	0.174	-1.893849e-02	3.823336e-02	6.782428e-02	3.944327e-01	6.210156e-01	5.988130e-01	6.058845e-01
2	2R_17718638_SNP	17718638	6	C	T	0.191	-2.909262e-02	3.669179e-02	1.458487e-01	4.945830e-01	4.289727e-01	4.118008e-01	4.215104e-01
2	2R_17718653_DEL	17718653	4	TTATATTATTCGCTGTTTTATATAT	T	0.195	-2.541996e-02	3.620998e-02	1.192804e-01	4.609950e-01	4.836528e-01	4.649530e-01	4.738525e-01
2	2R_17718679_DEL	17718679	2	T	TAT	0.006	-6.968813e-02	1.844407e-01	1.000000e-05	2.004355e-01	7.060359e-01	7.090322e-01	7.098745e-01
2	2R_17718701_SNP	17718701	10	T	A	0.196	-1.709443e-02	3.683431e-02	4.852791e-02	3.730716e-01	6.431913e-01	6.213124e-01	6.272573e-01
2	2R_17718712_SNP	17718712	10	A	T	0.146	-4.684462e-02	4.137946e-02	2.112346e-01	5.694494e-01	2.592359e-01	2.482275e-01	2.574590e-01
2	2R_17718714_SNP	17718714	12	T	A	0.160	-1.763411e-02	4.013500e-02	4.761934e-02	3.690821e-01	6.609650e-01	6.386479e-01	6.445653e-01
2	2R_17718728_SNP	17718728	1	C	A	0.006	-1.261597e-01	1.842971e-01	4.161722e-02	3.435784e-01	4.945855e-01	4.815128e-01	4.849468e-01
2	2R_17718742_SNP	17718742	5	C	T	0.190	-2.369633e-02	3.669295e-02	1.352751e-01	4.815488e-01	5.193003e-01	4.981776e-01	5.092469e-01
2	2R_17718744_SNP	17718744	6	G	A	0.321	1.972145e-02	3.092593e-02	1.395481e-02	3.132868e-01	5.245480e-01	5.137137e-01	5.161185e-01
2	2R_17718752_SNP	17718752	3	T	C	0.164	-2.818451e-02	3.867082e-02	1.162614e-01	4.554659e-01	4.671317e-01	4.495269e-01	4.577652e-01
2	2R_17718753_SNP	17718753	1	T	A	0.006	3.055417e-01	1.829863e-01	1.000000e-05	2.896340e-01	9.685311e-02	9.357562e-02	9.691821e-02
2	2R_17718760_SNP	17718760	3	G	A	0.188	-1.946015e-02	3.664497e-02	8.034775e-02	4.117576e-01	5.960971e-01	5.740733e-01	5.818990e-01
2	2R_17718768_DEL	17718768	2	T	TT	0.018	6.922173e-03	1.071829e-01	1.000000e-05	2.225649e-01	9.485839e-01	9.568990e-01	9.570765e-01
2	2R_17718772_SNP	17718772	2	A	T	0.012	-1.931172e-01	1.300247e-01	4.035924e-02	3.367414e-01	1.393784e-01	1.345193e-01	1.381011e-01
2	2R_17718783_SNP	17718783	0	C	G	0.006	2.729525e-01	1.832930e-01	1.000000e-05	1.000000e-05	1.383429e-01	1.373823e-01	1.437708e-01
2	2R_17718786_SNP	17718786	4	C	T	0.110	3.221459e-02	4.591590e-02	4.595390e-02	3.518479e-01	4.839113e-01	4.716317e-01	4.751763e-01
2	2R_17718792_INS	17718792	5	CC	C	0.025	8.648481e-02	9.314144e-02	6.676986e-02	2.914107e-01	3.544799e-01	3.483044e-01	3.506894e-01
2	2R_17718887_SNP	17718887	3	A	T	0.036	8.897938e-03	7.650350e-02	1.000000e-05	2.482291e-01	9.075494e-01	8.952940e-01	8.958803e-01
2	2R_17718953_SNP	17718953	0	C	T	0.006	7.359039e-02	1.844249e-01	1.000000e-05	2.045139e-01	6.903866e-01	6.922642e-01	6.930526e-01
2	2R_17718979_SNP	17718979	9	A	G	0.428	1.943282e-02	2.945004e-02	1.000000e-05	2.196539e-01	5.102599e-01	5.082575e-01	5.094653e-01
2	2R_17718992_SNP	17718992	3	C	G	0.176	7.284754e-03	3.762320e-02	1.000000e-05	2.243751e-01	8.467070e-01	8.473303e-01	8.475898e-01
2	2R_17719055_SNP	17719055	3	G	A	0.206	-1.004607e-02	3.539915e-02	1.000000e-05	1.688359e-01	7.769218e-01	7.896215e-01	7.919564e-01
2	2R_17719059_SNP	17719059	1	A	T	0.030	1.365833e-02	8.352414e-02	1.000000e-05	2.371013e-01	8.703035e-01	8.655390e-01	8.658105e-01
2	2R_17719061_SNP	17719061	3	T	G	0.067	-3.325638e-02	5.735578e-02	1.000000e-05	2.151143e-01	5.628180e-01	5.612361e-01	5.622627e-01
2	2R_17719065_SNP	17719065	2	A	T	0.006	-5.683573e-02	1.844672e-01	1.000000e-05	2.642415e-01	7.583868e-01	7.484308e-01	7.494225e-01
2	2R_17719072_SNP	17719072	1	T	A	0.198	-9.721687e-03	3.574237e-02	1.000000e-05	1.644491e-01	7.859652e-01	8.004562e-01	8.032003e-01
2	2R_17719073_SNP	17719073	10	A	T	0.411	1.965928e-02	2.970225e-02	1.000000e-05	2.536332e-01	5.089668e-01	5.039178e-01	5.052350e-01
2	2R_17719138_SNP	17719138	13	T	A	0.348	1.352071e-02	3.099494e-02	1.000000e-05	1.899198e-01	6.632415e-01	6.668389e-01	6.679676e-01
2	2R_17719209_SNP	17719209	13	T	C	0.445	-2.593382e-02	2.966819e-02	1.378148e-02	2.970615e-01	3.833110e-01	3.755974e-01	3.779577e-01
2	2R_17719217_DEL	17719217	1	C	CA	0.018	-1.947976e-02	1.071677e-01	1.000000e-05	2.264184e-01	8.559857e-01	8.558115e-01	8.560452e-01
2	2R_17719220_DEL	17719220	3	C	CC	0.048	2.986528e-02	6.663705e-02	1.000000e-05	2.376051e-01	6.546090e-01	6.510935e-01	6.518055e-01
2	2R_17719220_SNP	17719220	12	G	C	0.019	-1.882752e-02	1.072375e-01	1.000000e-05	2.263033e-01	8.608470e-01	8.607797e-01	8.610055e-01
2	2R_17719240_DEL	17719240	0	T	TT	0.024	2.055346e-02	9.308296e-02	1.000000e-05	1.959934e-01	8.255133e-01	8.349865e-01	8.360292e-01
2	2R_17719266_SNP	17719266	7	A	G	0.062	2.060567e-02	6.004844e-02	1.000000e-05	2.383183e-01	7.319192e-01	7.283085e-01	7.288313e-01
2	2R_17719268_SNP	17719268	1	T	C	0.024	-7.844244e-03	9.310144e-02	1.000000e-05	2.342308e-01	9.329554e-01	9.279692e-01	9.281266e-01
2	2R_17719292_SNP	17719292	8	G	C	0.406	5.695389e-03	2.960904e-02	1.000000e-05	2.946036e-01	8.477008e-01	8.229375e-01	8.259500e-01
2	2R_17719303_SNP	17719303	7	G	C	0.174	-1.058117e-02	3.825314e-02	4.587744e-02	3.743531e-01	7.824244e-01	7.488007e-01	7.576801e-01
2	2R_17719329_DEL	17719329	3	G	GATTCGTATC	0.073	9.082963e-02	5.469646e-02	1.000000e-05	1.000000e-05	9.867897e-02	9.752768e-02	1.032151e-01
2	2R_17719329_SNP	17719329	16	T	G	0.026	6.571087e-02	9.307674e-02	1.000000e-05	2.276026e-01	4.811865e-01	4.778794e-01	4.792044e-01
2	2R_17719349_SNP	17719349	13	G	A	0.316	-1.858803e-03	3.177911e-02	1.000000e-05	2.232721e-01	9.534276e-01	9.614650e-01	9.616225e-01
2	2R_17719351_SNP	17719351	3	T	C	0.073	4.344614e-02	5.504571e-02	1.000000e-05	2.736259e-01	4.310779e-01	4.245892e-01	4.264330e-01
2	2R_17719373_SNP	17719373	1	G	C	0.018	6.857553e-02	1.070461e-01	1.000000e-05	2.810661e-01	5.226549e-01	5.138097e-01	5.154919e-01
2	2R_17719389_SNP	17719389	4	A	T	0.073	4.376697e-02	5.505740e-02	1.000000e-05	2.721035e-01	4.277873e-01	4.214421e-01	4.232814e-01
2	2R_17719390_SNP	17719390	5	A	C	0.288	-1.808582e-02	3.177780e-02	1.000000e-05	8.748671e-02	5.700345e-01	5.786428e-01	5.844040e-01
2	2R_17719398_SNP	17719398	1	A	T	0.078	6.340144e-02	5.290379e-02	1.000000e-05	3.273554e-02	2.324581e-01	2.325251e-01	2.377404e-01
2	2R_17719429_SNP	17719429	2	T	C	0.151	-3.810012e-02	3.986390e-02	2.191382e-01	5.838600e-01	3.405857e-01	3.263265e-01	3.384154e-01
2	2R_17719439_SNP	17719439	1	A	G	0.006	-5.725069e-02	1.844631e-01	1.000000e-05	2.642742e-01	7.566735e-01	7.467605e-01	7.477528e-01
2	2R_17719461_SNP	17719461	6	A	G	0.210	2.463804e-02	3.549250e-02	1.222878e-01	4.328053e-01	4.885422e-01	4.719548e-01	4.794788e-01
2	2R_17719462_SNP	17719462	0	C	A	0.024	-9.367943e-03	9.309380e-02	1.000000e-05	2.351204e-01	9.199663e-01	9.149463e-01	9.151314e-01
2	2R_17719467_DEL	17719467	11	C	CCAGAT	0.064	-2.414343e-02	6.009126e-02	1.000000e-05	2.640983e-01	6.883632e-01	6.796996e-01	6.807246e-01
2	2R_17719473_INS	17719473	14	AAAAAGGC	A	0.071	-8.719787e-03	5.755688e-02	1.000000e-05	2.460615e-01	8.797664e-01	8.707434e-01	8.712160e-01
2	2R_17719497_SNP	17719497	12	T	C	0.391	-4.176727e-02	3.003827e-02	3.082717e-01	6.954049e-01	1.662481e-01	1.586575e-01	1.688318e-01
2	2R_17719499_SNP	17719499	1	A	T	0.006	1.874295e-01	1.839422e-01	1.000000e-05	2.310109e-01	3.097055e-01	3.059772e-01	3.082187e-01
2	2R_17719511_SNP	17719511	6	A	G	0.204	2.572722e-02	3.587491e-02	1.094520e-01	4.085491e-01	4.742976e-01	4.591342e-01	4.653206e-01
2	2R_17719544_SNP	17719544	10	C	T	0.146	1.314261e-02	4.151210e-02	4.192663e-02	3.332272e-01	7.519472e-01	7.296452e-01	7.343128e-01
2	2R_17719747_SNP	17719747	23	C	T	0.172	1.916731e-03	4.044378e-02	1.000000e-05	2.246237e-01	9.622574e-01	9.708501e-01	9.709696e-01
2	2R_17719765_SNP	17719765	21	A	C	0.238	3.967399e-02	3.549101e-02	1.000000e-05	2.650118e-02	2.652419e-01	2.658902e-01	2.715297e-01
2	2R_17719768_SNP	17719768	9	T	A	0.006	5.787821e-02	1.844899e-01	1.000000e-05	2.071546e-01	7.541274e-01	7.571187e-01	7.577629e-01
2	2R_17719775_SNP	17719775	9	C	G	0.013	-1.878921e-01	1.301813e-01	1.290828e-01	4.468649e-01	1.508174e-01	1.445693e-01	1.493198e-01
2	2R_17719798_SNP	17719798	33	G	T	0.459	-1.644470e-02	3.178073e-02	8.876676e-02	3.963587e-01	6.055361e-01	5.854192e-01	5.924401e-01
2	2R_17719803_DEL	17719803	16	T	TACTTTAGAT	0.118	1.057126e-02	4.617383e-02	1.000000e-05	1.791700e-01	8.191936e-01	8.333278e-01	8.353451e-01
2	2R_17719836_DEL	17719836	11	T	TAACCC	0.236	-6.431761e-02	3.426115e-02	1.751359e-01	5.397655e-01	6.223474e-02	5.881288e-02	6.299988e-02
2	2R_17719851_SNP	17719851	8	T	C	0.263	-4.998593e-02	3.283955e-02	4.411711e-02	3.646277e-01	1.298801e-01	1.251449e-01	1.288634e-01
2	2R_17719854_SNP	17719854	8	A	T	0.037	-1.114747e-01	7.606126e-02	1.000000e-05	2.267336e-01	1.446515e-01	1.417576e-01	1.449298e-01
2	2R_17719855_DEL	17719855	6	G	GA	0.037	-1.107745e-01	7.604890e-02	1.000000e-05	2.209711e-01	1.471095e-01	1.442849e-01	1.474494e-01
2	2R_17719860_SNP	17719860	6	G	A	0.216	1.100949e-02	3.510947e-02	1.000000e-05	2.652701e-01	7.542367e-01	7.438527e-01	7.448798e-01
2	2R_17719878_SNP	17719878	9	A	G	0.264	6.296121e-03	3.308757e-02	1.000000e-05	2.620895e-01	8.493171e-01	8.354881e-01	8.365318e-01
2	2R_17719885_DEL	17719885	9	G	GCTTAGTGG	0.226	6.007121e-03	3.485677e-02	1.000000e-05	2.571901e-01	8.633823e-01	8.515274e-01	8.523834e-01
2	2R_17719923_SNP	17719923	17	T	C	0.238	2.562766e-02	3.508700e-02	2.927841e-02	3.369930e-01	4.661733e-01	4.549403e-01	4.579975e-01
2	2R_17719957_SNP	17719957	17	T	A	0.417	3.767250e-02	3.021932e-02	1.000000e-05	1.000000e-05	2.142871e-01	2.141580e-01	2.219783e-01
2	2R_17719972_SNP	17719972	11	T	C	0.019	-6.772294e-02	1.071119e-01	1.000000e-05	2.096214e-01	5.280847e-01	5.267667e-01	5.279568e-01
2	2R_17720010_SNP	17720010	28	C	T	0.293	1.827592e-02	3.417687e-02	1.017918e-01	4.195689e-01	5.935416e-01	5.725324e-01	5.808642e-01
2	2R_17720013_SNP	17720013	23	A	C	0.021	-1.125757e-01	1.069711e-01	1.000000e-05	2.510441e-01	2.941483e-01	2.894787e-01	2.918606e-01
2	2R_17720045_SNP	17720045	25	A	T	0.007	-1.556723e-01	1.842141e-01	1.000000e-05	2.371135e-01	3.992929e-01	3.952035e-01	3.969432e-01
2	2R_17720049_SNP	17720049	31	G	T	0.314	-4.627110e-02	3.370694e-02	1.855321e-01	5.286836e-01	1.716828e-01	1.641508e-01	1.704963e-01
2	2R_17720052_SNP	17720052	22	T	G	0.096	-6.745417e-02	5.144214e-02	1.000000e-05	8.870450e-02	1.915798e-01	1.906959e-01	1.946337e-01
2	2R_17720070_SNP	17720070	18	C	A	0.040	3.333971e-02	7.660769e-02	1.000000e-05	2.597996e-01	6.639822e-01	6.569070e-01	6.578681e-01
2	2R_17720075_SNP	17720075	19	G	T	0.047	4.192333e-02	7.115042e-02	1.000000e-05	2.574459e-01	5.565140e-01	5.506205e-01	5.518133e-01
2	2R_17720084_SNP	17720084	29	C	T	0.158	5.534389e-02	4.253347e-02	1.000000e-05	4.219528e-02	1.949985e-01	1.944955e-01	1.993723e-01
2	2R_17720094_SNP	17720094	33	T	C	0.422	1.315589e-02	3.205933e-02	7.692464e-02	4.003847e-01	6.820704e-01	6.557623e-01	6.645493e-01
2	2R_17720144_SNP	17720144	21	C	T	0.007	3.121636e-01	1.829953e-01	1.000000e-05	2.957175e-01	8.990513e-02	8.670637e-02	9.004838e-02
2	2R_17720148_SNP	17720148	21	A	G	0.014	-5.046296e-02	1.309172e-01	1.000000e-05	2.433305e-01	7.003923e-01	6.955733e-01	6.962156e-01
2	2R_17720155_SNP	17720155	21	T	G	0.007	3.121636e-01	1.829953e-01	1.000000e-05	2.957175e-01	8.990513e-02	8.670637e-02	9.004838e-02
2	2R_17720170_SNP	17720170	21	C	A	0.007	3.121636e-01	1.829953e-01	1.000000e-05	2.957175e-01	8.990513e-02	8.670637e-02	9.004838e-02
2	2R_17720189_SNP	17720189	23	T	G	0.041	6.742874e-02	7.652776e-02	1.000000e-05	2.967779e-01	3.795367e-01	3.718177e-01	3.741795e-01
2	2R_17720191_SNP	17720191	23	A	T	0.041	6.645001e-02	7.653292e-02	1.000000e-05	2.973547e-01	3.865088e-01	3.786504e-01	3.809964e-01
2	2R_17720194_SNP	17720194	23	T	G	0.041	6.645001e-02	7.653292e-02	1.000000e-05	2.973547e-01	3.865088e-01	3.786504e-01	3.809964e-01
2	2R_17720204_SNP	17720204	16	A	G	0.053	1.059817e-02	6.681806e-02	1.000000e-05	2.475373e-01	8.741671e-01	8.644935e-01	8.650112e-01
2	2R_17720210_SNP	17720210	24	A	C	0.042	6.610999e-02	7.654622e-02	1.000000e-05	2.965511e-01	3.890202e-01	3.811858e-01	3.835106e-01
2	2R_17720242_SNP	17720242	25	C	G	0.049	4.540517e-02	7.121141e-02	1.000000e-05	2.576518e-01	5.246055e-01	5.188829e-01	5.201849e-01
2	2R_17720245_SNP	17720245	25	T	A	0.049	4.421415e-02	7.121593e-02	1.000000e-05	2.507588e-01	5.355522e-01	5.304971e-01	5.316915e-01
2	2R_17720247_SNP	17720247	27	C	T	0.050	4.410438e-02	7.124241e-02	1.000000e-05	2.531875e-01	5.367158e-01	5.314116e-01	5.326242e-01
2	2R_17720249_SNP	17720249	26	G	T	0.049	4.109715e-02	7.124011e-02	1.000000e-05	2.497654e-01	5.648006e-01	5.597744e-01	5.608573e-01
2	2R_17720255_SNP	17720255	31	A	T	0.051	4.057658e-02	7.130955e-02	1.000000e-05	2.500764e-01	5.701115e-01	5.650385e-01	5.661065e-01
2	2R_17720287_SNP	17720287	29	T	A	0.086	2.474857e-02	5.552473e-02	1.000000e-05	1.957554e-01	6.563792e-01	6.589305e-01	6.599384e-01
2	2R_17720371_SNP	17720371	10	A	G	0.070	-2.521759e-02	5.747157e-02	1.000000e-05	1.417189e-01	6.613888e-01	6.703511e-01	6.735545e-01
2	2R_17720426_SNP	17720426	5	A	G	0.129	1.489458e-02	4.299464e-02	1.000000e-05	1.010258e-01	7.294591e-01	7.479396e-01	7.557037e-01
2	2R_17720441_SNP	17720441	5	C	T	0.129	1.489458e-02	4.299464e-02	1.000000e-05	1.010258e-01	7.294591e-01	7.479396e-01	7.557037e-01
2	2R_17720465_SNP	17720465	0	G	A	0.018	3.588937e-02	1.071363e-01	1.000000e-05	2.833266e-01	7.380570e-01	7.237522e-01	7.254314e-01
2	2R_17720474_SNP	17720474	10	G	A	0.108	-1.809150e-02	4.720998e-02	1.000000e-05	2.487495e-01	7.020517e-01	6.961295e-01	6.968373e-01
2	2R_17720480_SNP	17720480	9	G	A	0.346	-3.616069e-02	3.055085e-02	9.643215e-02	4.255694e-01	2.382544e-01	2.294041e-01	2.342609e-01
2	2R_17720564_SNP	17720564	3	A	C	0.115	-1.650369e-02	4.484798e-02	1.000000e-05	2.096113e-01	7.133482e-01	7.149118e-01	7.155759e-01
2	2R_17720569_SNP	17720569	4	T	G	0.110	-1.232622e-02	4.594586e-02	1.000000e-05	2.132828e-01	7.888191e-01	7.914873e-01	7.919720e-01
2	2R_17720574_SNP	17720574	4	T	C	0.073	2.178453e-02	5.513618e-02	1.000000e-05	2.133263e-01	6.932733e-01	6.939647e-01	6.946224e-01
2	2R_17720576_SNP	17720576	18	A	G	0.127	-1.721569e-02	4.514132e-02	1.000000e-05	2.146884e-01	7.034140e-01	7.038856e-01	7.045072e-01
2	2R_17720599_SNP	17720599	3	T	C	0.200	6.698751e-04	3.580378e-02	1.000000e-05	2.371184e-01	9.850952e-01	9.686102e-01	9.689154e-01
2	2R_17720604_DEL	17720604	10	A	AG	0.171	-5.767832e-03	3.887886e-02	1.000000e-05	1.890410e-01	8.822435e-01	9.037804e-01	9.058683e-01
2	2R_17720609_SNP	17720609	18	G	A	0.107	2.562821e-02	4.861848e-02	1.000000e-05	2.196839e-01	5.988077e-01	5.979056e-01	5.987812e-01
2	2R_17720611_SNP	17720611	15	A	G	0.137	3.589454e-03	4.321867e-02	1.000000e-05	2.307706e-01	9.339092e-01	9.327275e-01	9.328362e-01
2	2R_17720613_SNP	17720613	17	T	G	0.172	-4.181343e-04	3.965317e-02	1.000000e-05	2.307489e-01	9.915993e-01	9.926162e-01	9.926832e-01
2	2R_17720615_SNP	17720615	15	T	A	0.346	1.376586e-02	3.123814e-02	1.000000e-05	2.537274e-01	6.600218e-01	6.544713e-01	6.553319e-01
2	2R_17720616_SNP	17720616	15	A	T	0.320	5.460596e-03	3.187604e-02	5.961432e-03	2.797036e-01	8.641909e-01	8.424562e-01	8.446023e-01
2	2R_17720618_SNP	17720618	13	A	G	0.355	1.691150e-02	3.086497e-02	4.849306e-02	3.519543e-01	5.844836e-01	5.678926e-01	5.720960e-01
2	2R_17720619_SNP	17720619	11	G	A	0.268	1.041077e-02	3.315726e-02	1.000000e-05	2.508622e-01	7.539291e-01	7.477772e-01	7.484291e-01
2	2R_17720634_SNP	17720634	4	A	C	0.110	2.900633e-02	4.591102e-02	1.509987e-02	3.078421e-01	5.283904e-01	5.183400e-01	5.205755e-01
2	2R_17720638_INS	17720638	17	TGCC	T	0.086	7.586710e-03	5.336814e-02	1.000000e-05	2.272539e-01	8.871276e-01	8.874501e-01	8.876279e-01
2	2R_17720639_SNP	17720639	21	T	G	0.469	-3.506508e-02	3.028301e-02	1.346063e-02	3.061149e-01	2.485629e-01	2.422235e-01	2.452393e-01
2	2R_17720641_DEL	17720641	15	T	TCCA	0.072	1.778500e-02	5.755878e-02	1.000000e-05	2.180793e-01	7.577178e-01	7.584853e-01	7.589587e-01
2	2R_17720648_SNP	17720648	3	C	T	0.030	7.661266e-02	8.333462e-02	1.000000e-05	2.612743e-01	3.592529e-01	3.539617e-01	3.560293e-01
2	2R_17720650_SNP	17720650	11	A	T	0.261	1.955234e-02	3.338967e-02	1.000000e-05	2.102681e-01	5.589527e-01	5.584393e-01	5.595067e-01
2	2R_17720652_SNP	17720652	0	T	G	0.006	-5.623008e-02	1.844617e-01	1.000000e-05	2.638606e-01	7.608749e-01	7.509363e-01	7.519169e-01
2	2R_17720656_SNP	17720656	8	G	C	0.275	2.492626e-02	3.251385e-02	1.000000e-05	2.819687e-01	4.443873e-01	4.374919e-01	4.393842e-01
2	2R_17720691_SNP	17720691	9	T	G	0.314	-5.689093e-02	3.112528e-02	1.533948e-01	4.838380e-01	6.937427e-02	6.580912e-02	6.988198e-02
2	2R_17720696_SNP	17720696	1	G	C	0.024	-4.890874e-02	9.302600e-02	1.000000e-05	2.977025e-01	5.997611e-01	5.877759e-01	5.897765e-01
2	2R_17720697_SNP	17720697	5	A	T	0.025	-4.708832e-03	9.313075e-02	1.000000e-05	2.542583e-01	9.597357e-01	9.357781e-01	9.370378e-01
2	2R_17720713_SNP	17720713	9	G	A	0.314	-5.564230e-02	3.114177e-02	1.547235e-01	4.864274e-01	7.580417e-02	7.197905e-02	7.619228e-02
2	2R_17720718_SNP	17720718	5	A	T	0.166	1.930487e-02	3.873207e-02	7.660655e-03	3.137607e-01	6.188473e-01	6.051239e-01	6.076741e-01
2	2R_17720757_SNP	17720757	5	A	C	0.031	-2.642863e-02	8.353733e-02	1.000000e-05	1.806913e-01	7.521198e-01	7.607065e-01	7.622259e-01
2	2R_17720767_SNP	17720767	0	G	A	0.006	1.504006e-01	1.841437e-01	1.000000e-05	2.495049e-01	4.152379e-01	4.103016e-01	4.120091e-01
2	2R_17720775_SNP	17720775	7	T	C	0.050	-1.448644e-02	6.671014e-02	1.000000e-05	2.307820e-01	8.283542e-01	8.263147e-01	8.265989e-01
2	2R_17720826_SNP	17720826	0	T	C	0.006	-8.037568e-02	1.844078e-01	1.000000e-05	2.132612e-01	6.635058e-01	6.634111e-01	6.641436e-01
2	2R_17720827_SNP	17720827	2	T	C	0.048	1.234519e-03	6.666706e-02	1.000000e-05	2.284785e-01	9.852481e-01	9.871862e-01	9.872072e-01
2	2R_17720850_SNP	17720850	2	T	C	0.012	-6.376749e-02	1.307789e-01	1.000000e-05	2.706812e-01	6.264780e-01	6.178656e-01	6.191180e-01
2	2R_17720875_SNP	17720875	2	G	T	0.048	-2.227351e-02	6.664471e-02	1.000000e-05	2.048742e-01	7.386409e-01	7.418457e-01	7.425530e-01
2	2R_17720878_SNP	17720878	1	A	G	0.054	-1.474561e-02	6.303302e-02	1.000000e-05	2.271870e-01	8.153239e-01	8.144444e-01	8.147504e-01
2	2R_17720882_SNP	17720882	2	G	T	0.139	-6.622091e-03	4.132566e-02	1.000000e-05	2.111335e-01	8.728856e-01	8.809829e-01	8.814824e-01
2	2R_17720887_SNP	17720887	4	C	A	0.116	2.828002e-02	4.484232e-02	2.021323e-02	3.184381e-01	5.291336e-01	5.180648e-01	5.206063e-01
2	2R_17720912_SNP	17720912	0	A	C	0.006	4.254567e-01	1.815343e-01	1.000000e-05	1.520761e-02	2.027960e-02	1.960558e-02	2.207383e-02
2	2R_17720917_SNP	17720917	0	G	T	0.012	2.598581e-02	1.308474e-01	1.000000e-05	2.277434e-01	8.428216e-01	8.418000e-01	8.420545e-01
2	2R_17720935_SNP	17720935	1	T	G	0.018	-1.533597e-02	1.074918e-01	8.784323e-02	3.935159e-01	8.867230e-01	8.392796e-01	8.552788e-01
2	2R_17720944_SNP	17720944	8	T	C	0.375	-4.081010e-02	2.987363e-02	1.000000e-05	2.340679e-01	1.737582e-01	1.704579e-01	1.735029e-01
2	2R_17720986_SNP	17720986	0	C	G	0.024	-9.367943e-03	9.309380e-02	1.000000e-05	2.351204e-01	9.199663e-01	9.149463e-01	9.151314e-01
2	2R_17720995_SNP	17720995	4	G	A	0.146	-1.109173e-02	4.063368e-02	1.000000e-05	1.940552e-01	7.852164e-01	7.930250e-01	7.940425e-01
2	2R_17720996_SNP	17720996	0	G	C	0.018	4.232173e-02	1.071221e-01	1.000000e-05	1.850663e-01	6.932916e-01	6.981940e-01	6.994643e-01
2	2R_17720999_SNP	17720999	6	A	T	0.142	2.834670e-03	4.141058e-02	1.000000e-05	2.354288e-01	9.455076e-01	9.381687e-01	9.383462e-01
2	2R_17721001_SNP	17721001	10	G	T	0.380	-2.824839e-02	3.007601e-02	1.000000e-05	2.914896e-01	3.489757e-01	3.418934e-01	3.443080e-01
2	2R_17721015_SNP	17721015	5	T	C	0.080	-1.693371e-02	5.317104e-02	1.000000e-05	2.721997e-01	7.505241e-01	7.385018e-01	7.397625e-01
2	2R_17721017_SNP	17721017	3	A	G	0.091	2.498024e-02	4.977976e-02	1.000000e-05	1.595020e-01	6.164624e-01	6.218681e-01	6.239766e-01
2	2R_17721024_SNP	17721024	3	C	T	0.091	2.498024e-02	4.977976e-02	1.000000e-05	1.595020e-01	6.164624e-01	6.218681e-01	6.239766e-01
2	2R_17721025_SNP	17721025	11	G	A	0.223	-1.532411e-02	3.525495e-02	1.000000e-05	2.223412e-01	6.643698e-01	6.625006e-01	6.631713e-01
2	2R_17721047_SNP	17721047	1	A	T	0.054	-1.474561e-02	6.303302e-02	1.000000e-05	2.271870e-01	8.153239e-01	8.144444e-01	8.147504e-01
2	2R_17721076_DEL	17721076	5	A	GGTCTCTCAAGATGATGTTACTGATAT	0.025	-8.123660e-02	9.291779e-02	1.000000e-05	2.107490e-01	3.832264e-01	3.808317e-01	3.826787e-01
2	2R_17721111_SNP	17721111	3	T	A	0.048	-3.353380e-02	6.662654e-02	1.000000e-05	2.271533e-01	6.154136e-01	6.129405e-01	6.137474e-01
2	2R_17721117_SNP	17721117	7	C	T	0.429	1.571071e-02	2.928010e-02	7.088990e-02	3.923193e-01	5.922856e-01	5.718224e-01	5.783900e-01
2	2R_17721197_SNP	17721197	2	T	C	0.163	-5.068655e-03	3.868776e-02	1.000000e-05	2.103004e-01	8.959225e-01	9.068414e-01	9.074282e-01
2	2R_17721259_SNP	17721259	5	G	T	0.061	-6.192945e-02	5.985264e-02	1.000000e-05	1.985339e-01	3.023146e-01	2.999746e-01	3.023300e-01
2	2R_17721273_SNP	17721273	4	A	T	0.006	3.044359e-01	1.830077e-01	1.000000e-05	2.924689e-01	9.809619e-02	9.475258e-02	9.810506e-02
2	2R_17721278_SNP	17721278	3	G	T	0.055	-1.563518e-02	6.305351e-02	1.000000e-05	2.265900e-01	8.044665e-01	8.036511e-01	8.039792e-01
2	2R_17721288_SNP	17721288	4	T	A	0.018	-2.412485e-02	1.071799e-01	1.000000e-05	2.305744e-01	8.221881e-01	8.203293e-01	8.206242e-01
2	2R_17721303_SNP	17721303	4	T	A	0.006	3.030623e-01	1.830214e-01	1.000000e-05	1.000000e-05	9.963441e-02	9.848528e-02	1.031825e-01
2	2R_17721309_SNP	17721309	4	C	T	0.043	7.597053e-02	7.081972e-02	1.000000e-05	1.664692e-01	2.849487e-01	2.835496e-01	2.862358e-01
2	2R_17721313_SNP	17721313	7	T	C	0.043	-1.590016e-01	7.001500e-02	1.000000e-05	4.119976e-02	2.443411e-02	2.367421e-02	2.627753e-02
2	2R_17721315_SNP	17721315	5	T	C	0.055	-1.148793e-01	6.245424e-02	1.000000e-05	1.374558e-01	6.764033e-02	6.614058e-02	6.944565e-02
2	2R_17721330_SNP	17721330	11	G	C	0.363	1.868625e-02	3.049672e-02	1.000000e-05	8.518544e-02	5.408934e-01	5.483192e-01	5.539083e-01
2	2R_17721362_SNP	17721362	17	A	G	0.470	-5.234499e-04	2.999474e-02	1.000000e-05	2.350895e-01	9.860975e-01	9.727089e-01	9.729184e-01
2	2R_17721382_SNP	17721382	12	T	G	0.058	-2.688518e-02	6.313800e-02	3.084624e-02	3.459244e-01	6.707935e-01	6.497173e-01	6.543341e-01
2	2R_17721399_SNP	17721399	12	C	T	0.051	-7.061458e-02	6.659477e-02	2.196383e-01	5.677019e-01	2.905202e-01	2.784413e-01	2.887861e-01
2	2R_17721407_SNP	17721407	23	G	A	0.269	-1.013413e-02	3.444425e-02	1.000000e-05	2.467932e-01	7.689586e-01	7.631225e-01	7.636828e-01
2	2R_17721475_SNP	17721475	11	G	C	0.019	2.206501e-01	1.058682e-01	3.495117e-03	2.691642e-01	3.867379e-02	3.701858e-02	3.981367e-02
2	2R_17721477_DEL	17721477	8	A	ATTTAACAAG	0.025	1.431331e-01	9.262404e-02	9.635216e-02	3.746950e-01	1.241748e-01	1.195438e-01	1.233899e-01
2	2R_17721481_SNP	17721481	21	A	C	0.184	-2.854854e-04	3.918478e-02	1.000000e-05	2.342437e-01	9.941957e-01	9.846258e-01	9.848698e-01
2	2R_17721484_SNP	17721484	12	T	A	0.006	1.264781e-02	1.845532e-01	1.000000e-05	2.228246e-01	9.454446e-01	9.525183e-01	9.526840e-01
2	2R_17721505_SNP	17721505	8	G	T	0.025	1.418660e-01	9.263608e-02	9.596209e-02	3.740298e-01	1.275658e-01	1.228517e-01	1.267029e-01
2	2R_17721508_SNP	17721508	9	G	T	0.025	1.401140e-01	9.265571e-02	9.341411e-02	3.715016e-01	1.323844e-01	1.275641e-01	1.314065e-01
2	2R_17721510_SNP	17721510	10	G	C	0.025	-9.325255e-02	9.388546e-02	5.141051e-01	1.000000e+05	3.220295e-01	2.731222e-01	3.499802e-01
2	2R_17721512_SNP	17721512	11	T	A	0.025	1.411453e-01	9.266241e-02	9.379384e-02	3.718191e-01	1.296063e-01	1.248562e-01	1.286942e-01
2	2R_17721535_SNP	17721535	21	G	A	0.177	-9.984226e-03	3.975833e-02	1.000000e-05	1.764149e-01	8.020297e-01	8.153765e-01	8.174110e-01
2	2R_17721537_SNP	17721537	29	C	A	0.475	1.171397e-02	3.123355e-02	1.000000e-05	1.571211e-01	7.081061e-01	7.181720e-01	7.206913e-01
2	2R_17721552_SNP	17721552	17	C	G	0.020	7.250444e-02	1.071576e-01	1.599963e-02	2.890285e-01	4.995922e-01	4.907680e-01	4.926589e-01
2	2R_17721555_SNP	17721555	17	T	C	0.026	1.398950e-01	9.270574e-02	8.099509e-02	3.561063e-01	1.331941e-01	1.284973e-01	1.322168e-01
2	2R_17721571_SNP	17721571	21	T	C	0.020	2.128591e-01	1.060326e-01	1.000000e-05	2.534884e-01	4.632015e-02	4.453088e-02	4.746012e-02
2	2R_17721572_SNP	17721572	20	T	C	0.020	2.144317e-01	1.060058e-01	1.000000e-05	2.526131e-01	4.469557e-02	4.295308e-02	4.585507e-02
2	2R_17721574_SNP	17721574	20	T	A	0.020	2.146887e-01	1.060027e-01	1.000000e-05	2.396398e-01	4.443721e-02	4.276966e-02	4.566383e-02
2	2R_17721579_SNP	17721579	19	G	T	0.020	7.009080e-02	1.071746e-01	1.089999e-02	2.830045e-01	5.140250e-01	5.054783e-01	5.072146e-01
2	2R_17721587_SNP	17721587	16	C	T	0.079	3.836499e-02	5.525463e-02	1.000000e-05	2.629148e-01	4.884454e-01	4.818703e-01	4.833736e-01
2	2R_17721589_SNP	17721589	14	C	T	0.026	1.360568e-01	9.270673e-02	7.613641e-02	3.514793e-01	1.441039e-01	1.391861e-01	1.428777e-01
2	2R_17721590_DEL	17721590	13	C	GT	0.013	1.389214e-01	1.304844e-01	1.000000e-05	2.863092e-01	2.885766e-01	2.822625e-01	2.849102e-01
2	2R_17721592_DEL	17721592	12	T	TT	0.026	1.387672e-01	9.266488e-02	7.536147e-02	3.503557e-01	1.361579e-01	1.314403e-01	1.351188e-01
2	2R_17721601_SNP	17721601	20	A	T	0.176	5.865795e-02	3.954023e-02	1.336314e-01	4.119058e-01	1.398377e-01	1.344435e-01	1.387697e-01
2	2R_17721602_SNP	17721602	21	T	A	0.177	6.295858e-02	3.953480e-02	1.472721e-01	4.254634e-01	1.131782e-01	1.085051e-01	1.127980e-01
2	2R_17721620_DEL	17721620	13	T	TG	0.006	4.436358e-02	1.845358e-01	3.223636e-03	2.800031e-01	8.103119e-01	7.935258e-01	7.953011e-01
2	2R_17721624_SNP	17721624	12	T	A	0.122	3.907695e-04	4.503564e-02	1.000000e-05	2.327579e-01	9.930873e-01	9.879952e-01	9.881611e-01
2	2R_17721625_SNP	17721625	20	C	A	0.169	3.112947e-02	4.031183e-02	5.058736e-02	3.265670e-01	4.410841e-01	4.307153e-01	4.336106e-01
2	2R_17721633_SNP	17721633	21	T	A	0.401	1.142094e-02	3.094172e-02	1.000000e-05	2.382752e-01	7.125150e-01	7.082940e-01	7.088631e-01
2	2R_17721663_SNP	17721663	6	C	A	0.167	-6.640591e-03	3.877945e-02	1.000000e-05	2.061769e-01	8.642437e-01	8.736429e-01	8.743255e-01
2	2R_17721670_SNP	17721670	7	A	C	0.168	-1.198863e-02	3.879583e-02	1.000000e-05	1.864671e-01	7.576950e-01	7.654956e-01	7.667724e-01
2	2R_17721679_SNP	17721679	8	C	T	0.200	-9.381920e-03	3.635166e-02	1.000000e-05	1.690743e-01	7.966588e-01	8.112972e-01	8.138026e-01
2	2R_17721687_SNP	17721687	6	C	A	0.198	-1.394191e-02	3.628684e-02	1.000000e-05	1.380206e-01	7.013117e-01	7.133520e-01	7.170516e-01
2	2R_17721688_SNP	17721688	5	C	T	0.196	-1.325275e-02	3.626100e-02	1.000000e-05	1.501249e-01	7.152167e-01	7.266309e-01	7.296434e-01
2	2R_17721695_SNP	17721695	2	T	C	0.024	-1.159531e-02	9.310597e-02	1.000000e-05	2.365192e-01	9.010393e-01	8.958802e-01	8.961080e-01
2	2R_17721710_INS	17721710	4	TCTTTTGAGAAAA	T	0.024	8.693002e-03	9.312189e-02	1.000000e-05	2.420197e-01	9.257375e-01	9.153697e-01	9.157434e-01
2	2R_17721734_INS	17721734	3	TT	T	0.018	7.476225e-02	1.070330e-01	1.000000e-05	1.495860e-01	4.858438e-01	4.881835e-01	4.905820e-01
2	2R_17721746_SNP	17721746	2	T	A	0.018	7.191672e-02	1.070388e-01	1.000000e-05	2.793120e-01	5.025970e-01	4.941881e-01	4.958899e-01
2	2R_17721755_SNP	17721755	1	T	C	0.114	6.311015e-02	4.467431e-02	1.741816e-01	4.639966e-01	1.596243e-01	1.533841e-01	1.585702e-01
2	2R_17721762_SNP	17721762	1	A	T	0.018	7.058125e-02	1.070382e-01	1.000000e-05	2.822112e-01	5.105512e-01	5.017403e-01	5.034748e-01
2	2R_17721771_SNP	17721771	1	T	C	0.018	7.058125e-02	1.070382e-01	1.000000e-05	2.822112e-01	5.105512e-01	5.017403e-01	5.034748e-01
2	2R_17721778_SNP	17721778	12	G	C	0.353	5.584229e-03	3.082539e-02	1.000000e-05	2.147854e-01	8.564655e-01	8.612284e-01	8.616184e-01
2	2R_17721803_SNP	17721803	7	C	A	0.292	1.929864e-02	3.185394e-02	1.000000e-05	1.488303e-01	5.454433e-01	5.496821e-01	5.520402e-01
2	2R_17721812_SNP	17721812	0	A	G	0.006	2.476295e-01	1.834448e-01	4.794307e-02	3.814442e-01	1.788905e-01	1.721299e-01	1.761301e-01
2	2R_17721831_SNP	17721831	12	T	C	0.263	-9.763130e-03	3.345348e-02	1.000000e-05	2.353745e-01	7.707719e-01	7.677908e-01	7.682094e-01
2	2R_17721836_SNP	17721836	10	A	C	0.342	-5.206477e-03	3.085382e-02	1.000000e-05	2.295925e-01	8.662014e-01	8.645167e-01	8.647307e-01
2	2R_17721867_SNP	17721867	1	A	G	0.018	-7.996480e-02	1.069985e-01	1.000000e-05	2.226920e-01	4.559125e-01	4.528829e-01	4.543292e-01
2	2R_17721874_SNP	17721874	4	T	C	0.067	-5.874730e-02	5.724504e-02	1.000000e-05	5.736744e-02	3.062704e-01	3.074757e-01	3.123215e-01
2	2R_17721890_INS	17721890	0	AGGC	A	0.006	6.430542e-02	1.844458e-01	1.000000e-05	1.982623e-01	7.278004e-01	7.317104e-01	7.325856e-01
2	2R_17721892_DEL	17721892	0	C	CA	0.006	6.430542e-02	1.844458e-01	1.000000e-05	1.982623e-01	7.278004e-01	7.317104e-01	7.325856e-01
2	2R_17721897_SNP	17721897	1	G	C	0.024	7.600030e-02	9.291638e-02	1.000000e-05	2.683592e-01	4.145623e-01	4.081259e-01	4.099927e-01
2	2R_17721903_SNP	17721903	1	A	G	0.012	2.574020e-02	1.308525e-01	1.000000e-05	2.276763e-01	8.442938e-01	8.433121e-01	8.435641e-01
2	2R_17721970_SNP	17721970	1	G	C	0.018	-7.061655e-02	1.070381e-01	1.000000e-05	2.086215e-01	5.103395e-01	5.089258e-01	5.101921e-01
2	2R_17721972_SNP	17721972	0	T	C	0.012	1.250008e-01	1.306108e-01	4.652874e-02	3.203408e-01	3.399347e-01	3.321050e-01	3.349768e-01
2	2R_17721981_SNP	17721981	6	A	C	0.086	-2.456817e-02	5.140380e-02	1.000000e-05	3.078534e-01	6.333185e-01	6.188235e-01	6.212302e-01
2	2R_17722009_SNP	17722009	0	T	G	0.006	-2.613686e-01	1.833947e-01	1.000000e-05	1.000000e-05	1.559857e-01	1.551687e-01	1.631485e-01
2	2R_17722022_SNP	17722022	5	T	G	0.147	3.414046e-02	4.077754e-02	2.530759e-01	5.728857e-01	4.036632e-01	3.894800e-01	4.037733e-01
2	2R_17722024_SNP	17722024	1	T	G	0.048	-7.990491e-02	6.635235e-02	1.800484e-01	5.261191e-01	2.302067e-01	2.202875e-01	2.277434e-01
2	2R_17722036_SNP	17722036	1	T	G	0.006	-1.323374e-01	1.842305e-01	1.000000e-05	2.700661e-01	4.735665e-01	4.666473e-01	4.682917e-01
2	2R_17722062_SNP	17722062	0	G	A	0.054	5.157066e-04	6.303271e-02	1.000000e-05	2.309655e-01	9.934819e-01	9.917386e-01	9.918133e-01
2	2R_17722071_SNP	17722071	7	T	G	0.491	4.033363e-03	2.900003e-02	1.000000e-05	2.181105e-01	8.895545e-01	8.943822e-01	8.946785e-01
2	2R_17722078_SNP	17722078	10	G	C	0.316	-5.171411e-03	3.146499e-02	1.000000e-05	2.311097e-01	8.696521e-01	8.678994e-01	8.681116e-01
2	2R_17722081_SNP	17722081	9	A	G	0.459	-1.872085e-03	2.927614e-02	1.000000e-05	2.214575e-01	9.490904e-01	9.589988e-01	9.592239e-01
2	2R_17722110_INS	17722110	19	TT	T	0.255	-3.632896e-04	3.457570e-02	1.000000e-05	2.288216e-01	9.916293e-01	9.994977e-01	9.994997e-01
2	2R_17722117_SNP	17722117	9	T	C	0.314	-9.788071e-03	3.141265e-02	1.000000e-05	2.334878e-01	7.557382e-01	7.530759e-01	7.535157e-01
2	2R_17722118_SNP	17722118	8	C	T	0.269	-2.189372e-03	3.280638e-02	1.000000e-05	2.194243e-01	9.468720e-01	9.595742e-01	9.599031e-01
2	2R_17722120_SNP	17722120	7	C	T	0.273	-4.923296e-03	3.253082e-02	1.000000e-05	2.032296e-01	8.798893e-01	8.917248e-01	8.926273e-01
2	2R_17722139_SNP	17722139	1	A	G	0.018	-1.531764e-01	1.065767e-01	9.288735e-02	3.933050e-01	1.525317e-01	1.467421e-01	1.508538e-01
2	2R_17722151_SNP	17722151	19	C	A	0.329	-1.223643e-02	3.206534e-02	1.000000e-05	2.780904e-01	7.032394e-01	6.918384e-01	6.932513e-01
2	2R_17722234_SNP	17722234	5	G	A	0.184	5.216622e-03	3.718029e-02	1.000000e-05	2.367833e-01	8.885882e-01	8.841860e-01	8.844299e-01
2	2R_17722250_SNP	17722250	8	G	C	0.331	-1.764462e-02	3.086985e-02	1.000000e-05	2.481033e-01	5.683789e-01	5.636327e-01	5.646878e-01
2	2R_17722253_SNP	17722253	9	A	G	0.396	8.119414e-03	2.982133e-02	1.000000e-05	2.295659e-01	7.857538e-01	7.837631e-01	7.841282e-01
2	2R_17722271_SNP	17722271	4	G	A	0.171	1.946242e-02	3.822342e-02	9.944193e-02	3.793341e-01	6.113055e-01	5.933085e-01	5.994547e-01
2	2R_17722290_SNP	17722290	4	C	A	0.189	1.594514e-02	3.666902e-02	1.000000e-05	2.538432e-01	6.642437e-01	6.584177e-01	6.592733e-01
2	2R_17722295_SNP	17722295	7	A	C	0.453	9.563096e-03	2.911390e-02	1.000000e-05	2.155555e-01	7.429689e-01	7.437971e-01	7.443272e-01
2	2R_17722296_INS	17722296	3	AA	A	0.006	1.318395e-02	1.845205e-01	1.000000e-05	2.376915e-01	9.431258e-01	9.344493e-01	9.346909e-01
2	2R_17722308_DEL	17722308	8	T	TT	0.463	4.806074e-03	2.916693e-02	1.000000e-05	2.179868e-01	8.693190e-01	8.732073e-01	8.735184e-01
2	2R_17722325_SNP	17722325	6	A	T	0.475	9.671450e-03	2.893262e-02	1.000000e-05	2.079303e-01	7.385941e-01	7.409208e-01	7.415714e-01
2	2R_17722409_SNP	17722409	1	C	T	0.006	1.240059e-01	1.842654e-01	1.000000e-05	1.882586e-01	5.018992e-01	5.019185e-01	5.034435e-01
2	2R_17722442_SNP	17722442	4	A	G	0.098	1.831395e-02	4.839216e-02	1.000000e-05	1.826311e-01	7.055809e-01	7.113022e-01	7.126652e-01
2	2R_17722475_SNP	17722475	4	G	A	0.049	5.281729e-02	6.656161e-02	1.000000e-05	2.188227e-01	4.286136e-01	4.257733e-01	4.273605e-01
2	2R_17722499_SNP	17722499	8	A	C	0.312	-2.018554e-02	3.133775e-02	1.000000e-05	2.675196e-01	5.203810e-01	5.137464e-01	5.151856e-01
2	2R_17722508_SNP	17722508	1	C	A	0.006	1.862369e-01	1.840003e-01	3.475165e-02	3.200977e-01	3.129368e-01	3.050970e-01	3.080656e-01
2	2R_17722521_SNP	17722521	2	A	G	0.018	-1.461040e-02	1.071782e-01	1.000000e-05	2.276763e-01	8.917345e-01	8.915916e-01	8.917614e-01
2	2R_17722524_SNP	17722524	10	T	G	0.367	-1.483843e-02	3.034123e-02	1.000000e-05	3.053205e-01	6.254505e-01	6.122055e-01	6.144643e-01
2	2R_17722532_SNP	17722532	1	A	C	0.018	1.254345e-01	1.067352e-01	1.000000e-05	1.745653e-01	2.416002e-01	2.395911e-01	2.424355e-01
2	2R_17722548_SNP	17722548	7	A	C	0.037	-1.012257e-01	7.659733e-02	1.779433e-01	4.267638e-01	1.881429e-01	1.820923e-01	1.868353e-01
2	2R_17722601_SNP	17722601	5	C	T	0.080	1.292013e-02	5.317783e-02	1.000000e-05	2.805147e-01	8.083357e-01	7.926199e-01	7.943778e-01
2	2R_17722603_SNP	17722603	0	A	C	0.012	1.250008e-01	1.306108e-01	4.652874e-02	3.203408e-01	3.399347e-01	3.321050e-01	3.349768e-01
2	2R_17722613_SNP	17722613	1	A	G	0.036	-3.935549e-02	7.644434e-02	7.315209e-02	3.991470e-01	6.073598e-01	5.853241e-01	5.925933e-01
2	2R_17722621_SNP	17722621	0	A	G	0.030	1.381285e-02	8.351631e-02	1.000000e-05	2.330090e-01	8.688375e-01	8.659749e-01	8.662010e-01
2	2R_17722626_SNP	17722626	3	T	C	0.067	1.409261e-02	5.740341e-02	1.000000e-05	1.585231e-01	8.063716e-01	8.245221e-01	8.281079e-01
2	2R_17722629_DEL	17722629	8	T	TTGCTGTCAGT	0.013	1.610490e-02	1.308965e-01	1.000000e-05	2.464476e-01	9.022279e-01	8.915368e-01	8.920422e-01
2	2R_17722636_SNP	17722636	10	T	C	0.019	-1.613176e-01	1.065007e-01	1.000000e-05	1.669183e-01	1.317480e-01	1.297068e-01	1.330463e-01
2	2R_17722653_SNP	17722653	0	T	C	0.024	9.157713e-02	9.282490e-02	1.000000e-05	2.301058e-01	3.252952e-01	3.213386e-01	3.234878e-01
2	2R_17722676_SNP	17722676	12	A	G	0.340	-7.744229e-03	3.109251e-02	1.000000e-05	2.818249e-01	8.036141e-01	7.870835e-01	7.889055e-01
2	2R_17722679_SNP	17722679	4	A	G	0.098	-1.124245e-02	4.840518e-02	1.000000e-05	2.186754e-01	8.166244e-01	8.182954e-01	8.186600e-01
2	2R_17722719_SNP	17722719	12	C	A	0.276	-1.537002e-02	3.294090e-02	1.000000e-05	3.053678e-01	6.414023e-01	6.271827e-01	6.295011e-01
2	2R_17722724_SNP	17722724	7	T	A	0.056	1.570850e-02	6.309865e-02	1.000000e-05	2.317608e-01	8.037060e-01	8.011743e-01	8.015090e-01
2	2R_17722767_SNP	17722767	13	T	G	0.026	-1.210841e-01	9.271693e-02	1.000000e-05	2.037652e-01	1.933749e-01	1.905271e-01	1.934970e-01
2	2R_17722768_SNP	17722768	17	T	G	0.020	2.371033e-02	1.072666e-01	1.000000e-05	2.294495e-01	8.253320e-01	8.240009e-01	8.242873e-01
2	2R_17722776_SNP	17722776	7	C	A	0.006	6.225076e-02	1.844740e-01	1.000000e-05	2.106598e-01	7.362040e-01	7.380185e-01	7.386263e-01
2	2R_17722786_SNP	17722786	15	C	A	0.379	-2.888607e-02	3.057200e-02	3.631106e-02	3.570768e-01	3.461067e-01	3.359051e-01	3.394976e-01
2	2R_17722796_SNP	17722796	10	T	A	0.133	1.315406e-02	4.309908e-02	1.000000e-05	1.954867e-01	7.605922e-01	7.664141e-01	7.673646e-01
2	2R_17722800_SNP	17722800	15	G	A	0.301	-4.481452e-03	3.243255e-02	1.000000e-05	2.538380e-01	8.902675e-01	8.772936e-01	8.780785e-01
2	2R_17722847_SNP	17722847	2	T	C	0.012	1.534380e-01	1.303295e-01	1.000000e-05	2.549161e-01	2.407577e-01	2.361940e-01	2.389069e-01
2	2R_17722872_SNP	17722872	4	T	A	0.085	-8.274988e-02	5.126022e-02	4.451891e-01	8.372023e-01	1.083595e-01	1.041075e-01	1.147230e-01
2	2R_17722885_SNP	17722885	1	A	C	0.030	-4.854866e-02	8.346659e-02	8.095212e-02	4.063651e-01	5.615889e-01	5.416190e-01	5.486452e-01
2	2R_17722886_SNP	17722886	2	A	T	0.030	-4.752266e-02	8.347702e-02	7.727344e-02	4.017800e-01	5.699287e-01	5.498222e-01	5.566835e-01
2	2R_17722890_SNP	17722890	0	G	A	0.018	1.383600e-01	1.068198e-01	1.486592e-01	4.535287e-01	1.970270e-01	1.895670e-01	1.948057e-01
2	2R_17722892_SNP	17722892	0	A	T	0.006	-1.408447e-02	1.845100e-01	1.000000e-05	2.250120e-01	9.392449e-01	9.427922e-01	9.429108e-01
2	2R_17722901_SNP	17722901	0	A	G	0.006	3.052131e-01	1.829863e-01	1.000000e-05	1.000000e-05	9.720976e-02	9.605543e-02	1.007477e-01
2	2R_17722908_DEL	17722908	6	A	AA	0.056	6.499448e-02	6.289693e-02	1.000000e-05	6.144080e-02	3.029437e-01	3.040106e-01	3.088682e-01
2	2R_17722908_SNP	17722908	23	A	T	0.214	-3.987762e-02	3.715842e-02	1.325458e-01	4.607644e-01	2.847485e-01	2.740001e-01	2.801469e-01
2	2R_17722909_SNP	17722909	16	T	A	0.013	-1.235446e-01	1.305991e-01	1.726681e-02	3.180287e-01	3.455320e-01	3.370071e-01	3.398388e-01
2	2R_17722917_SNP	17722917	6	A	C	0.105	-4.761615e-02	4.706077e-02	1.101031e-01	4.246633e-01	3.131056e-01	3.024086e-01	3.076922e-01
2	2R_17722922_SNP	17722922	0	T	A	0.030	-1.127151e-02	8.351861e-02	1.000000e-05	2.309111e-01	8.928085e-01	8.909735e-01	8.911471e-01
2	2R_17722926_SNP	17722926	9	G	C	0.119	-6.901726e-02	4.469388e-02	1.492438e-01	5.000570e-01	1.244389e-01	1.186966e-01	1.237215e-01
2	2R_17722983_SNP	17722983	5	A	C	0.055	-3.543118e-02	6.302755e-02	1.000000e-05	2.022492e-01	5.747695e-01	5.748289e-01	5.759287e-01
2	2R_17722989_INS	17722989	2	TA	T	0.066	-3.461029e-02	5.733858e-02	1.000000e-05	2.458231e-01	5.469252e-01	5.421180e-01	5.432332e-01
2	2R_17722996_SNP	17722996	3	T	A	0.061	-2.235230e-02	5.999649e-02	1.000000e-05	2.373500e-01	7.099511e-01	7.063203e-01	7.068873e-01
2	2R_17723002_INS	17723002	6	TT	T	0.043	-3.542697e-02	7.103113e-02	1.000000e-05	2.396789e-01	6.186138e-01	6.146968e-01	6.155277e-01
2	2R_17723010_SNP	17723010	1	T	C	0.024	1.090445e-01	9.271794e-02	1.000000e-05	1.446478e-01	2.412435e-01	2.399372e-01	2.430605e-01
2	2R_17723029_SNP	17723029	0	A	G	0.030	7.168283e-02	8.333768e-02	1.000000e-05	1.873484e-01	3.909474e-01	3.896753e-01	3.916495e-01
2	2R_17723037_SNP	17723037	6	A	T	0.278	-2.573959e-02	3.223867e-02	1.691810e-01	5.143562e-01	4.257750e-01	4.087322e-01	4.196201e-01
2	2R_17723043_SNP	17723043	6	C	T	0.259	-1.436639e-02	3.297512e-02	6.279211e-02	3.836326e-01	6.636396e-01	6.399289e-01	6.469787e-01
2	2R_17723047_SNP	17723047	7	T	A	0.273	-3.286318e-02	3.247573e-02	2.458167e-01	6.127619e-01	3.130439e-01	2.998792e-01	3.126668e-01
2	2R_17723049_SNP	17723049	4	A	G	0.055	-6.358467e-02	6.307158e-02	1.757907e-01	4.801562e-01	3.148569e-01	3.039265e-01	3.111487e-01
2	2R_17723054_SNP	17723054	3	A	T	0.091	-5.702305e-02	4.965005e-02	8.576677e-02	4.066175e-01	2.524148e-01	2.437024e-01	2.481960e-01
2	2R_17723087_SNP	17723087	7	A	G	0.112	-3.926603e-02	4.593688e-02	4.835701e-02	3.339878e-01	3.939037e-01	3.843327e-01	3.873854e-01
2	2R_17723093_SNP	17723093	0	G	A	0.012	1.549618e-01	1.303091e-01	1.000000e-05	2.547342e-01	2.360647e-01	2.315458e-01	2.342853e-01
2	2R_17723121_SNP	17723121	9	G	A	0.283	5.133758e-03	3.238458e-02	1.000000e-05	2.331918e-01	8.742360e-01	8.709442e-01	8.711639e-01
2	2R_17723157_SNP	17723157	10	T	C	0.443	8.240221e-03	2.945555e-02	1.000000e-05	1.769252e-01	7.800168e-01	7.909011e-01	7.927670e-01
2	2R_17723163_SNP	17723163	9	G	A	0.421	-1.552432e-03	2.954574e-02	1.000000e-05	2.308402e-01	9.581589e-01	9.555337e-01	9.556113e-01
2	2R_17723178_SNP	17723178	1	A	C	0.012	-1.304691e-01	1.304801e-01	1.696702e-02	3.171093e-01	3.188067e-01	3.108086e-01	3.137034e-01
2	2R_17723181_SNP	17723181	3	T	C	0.048	1.018747e-02	6.667268e-02	1.000000e-05	2.262391e-01	8.787429e-01	8.793751e-01	8.795704e-01
2	2R_17723184_SNP	17723184	1	T	C	0.012	-2.168535e-01	1.297809e-01	1.000000e-05	2.193601e-01	9.662167e-02	9.418982e-02	9.745273e-02
2	2R_17723208_SNP	17723208	5	C	T	0.067	-1.920313e-02	5.742702e-02	7.346058e-03	2.770635e-01	7.385060e-01	7.265717e-01	7.279843e-01
2	2R_17723220_SNP	17723220	4	A	G	0.067	-4.360651e-02	5.733488e-02	1.234977e-01	4.807097e-01	4.479999e-01	4.298995e-01	4.390540e-01
2	2R_17723223_SNP	17723223	6	G	C	0.062	-2.989319e-02	6.002147e-02	5.984707e-02	3.944351e-01	6.191138e-01	5.968007e-01	6.037340e-01
2	2R_17723226_SNP	17723226	1	T	C	0.018	-7.996334e-02	1.069985e-01	1.000000e-05	2.171452e-01	4.559207e-01	4.532862e-01	4.547460e-01
2	2R_17723232_SNP	17723232	7	A	G	0.056	-2.620921e-02	6.307962e-02	4.160234e-02	3.776291e-01	6.783168e-01	6.533851e-01	6.600987e-01
2	2R_17723250_SNP	17723250	11	G	A	0.096	2.957832e-02	4.989213e-02	1.000000e-05	6.017385e-02	5.540914e-01	5.629822e-01	5.707988e-01
2	2R_17723304_SNP	17723304	1	T	G	0.012	2.721730e-02	1.308507e-01	1.000000e-05	2.286471e-01	8.354818e-01	8.340831e-01	8.343506e-01
2	2R_17723329_SNP	17723329	1	A	G	0.012	-3.554210e-01	1.279272e-01	1.000000e-05	1.585122e-01	6.094011e-03	5.754415e-03	7.016302e-03
2	2R_17723346_INS	17723346	4	ATT	A	0.030	2.016882e-02	8.353979e-02	1.000000e-05	2.376998e-01	8.095216e-01	8.053038e-01	8.056720e-01
2	2R_17723357_SNP	17723357	7	A	G	0.031	-1.480821e-01	8.228165e-02	5.537162e-01	1.000000e+05	7.372452e-02	5.650374e-02	8.197821e-02
2	2R_17723360_SNP	17723360	1	C	T	0.018	9.291732e-03	1.071759e-01	1.000000e-05	2.393414e-01	9.310176e-01	9.220965e-01	9.223839e-01
2	2R_17723364_SNP	17723364	8	G	A	0.169	-2.830148e-02	3.877307e-02	4.875003e-02	3.680155e-01	4.664640e-01	4.525764e-01	4.567604e-01
2	2R_17723369_SNP	17723369	0	A	C	0.012	1.549618e-01	1.303091e-01	1.000000e-05	2.547342e-01	2.360647e-01	2.315458e-01	2.342853e-01
2	2R_17723370_SNP	17723370	0	G	A	0.006	1.674288e-01	1.840551e-01	1.000000e-05	2.240395e-01	3.643173e-01	3.609805e-01	3.629022e-01
2	2R_17723372_SNP	17723372	4	T	C	0.055	-9.672546e-02	6.266264e-02	9.617095e-02	4.491393e-01	1.245918e-01	1.191401e-01	1.235355e-01
2	2R_17723377_SNP	17723377	4	T	A	0.073	-4.314387e-02	5.515560e-02	1.620621e-01	4.884348e-01	4.351990e-01	4.190594e-01	4.287250e-01
2	2R_17723378_SNP	17723378	3	C	G	0.073	-4.333349e-02	5.514055e-02	1.615280e-01	4.878499e-01	4.330620e-01	4.170137e-01	4.265984e-01
2	2R_17723380_SNP	17723380	4	A	G	0.067	-4.593158e-02	5.742637e-02	1.822344e-01	5.128373e-01	4.249499e-01	4.088112e-01	4.197173e-01
2	2R_17723413_SNP	17723413	3	G	A	0.042	-9.723731e-03	7.105115e-02	1.000000e-05	2.243656e-01	8.913110e-01	8.931741e-01	8.933626e-01
2	2R_17723419_SNP	17723419	1	C	T	0.042	4.391586e-02	7.095640e-02	2.391913e-02	3.319050e-01	5.368219e-01	5.229674e-01	5.260839e-01
2	2R_17723437_SNP	17723437	5	T	C	0.061	-2.387702e-02	6.001674e-02	1.000000e-05	2.139769e-01	6.912597e-01	6.914817e-01	6.921395e-01
2	2R_17723459_SNP	17723459	1	G	C	0.024	-1.371477e-02	9.309734e-02	1.000000e-05	2.276895e-01	8.830610e-01	8.824499e-01	8.826346e-01
2	2R_17723532_SNP	17723532	0	T	C	0.006	3.047604e-01	1.829908e-01	1.000000e-05	2.901086e-01	9.771095e-02	9.440821e-02	9.775355e-02
2	2R_17723556_SNP	17723556	10	C	T	0.399	-4.042777e-03	2.988848e-02	1.000000e-05	2.228068e-01	8.925686e-01	8.947346e-01	8.949401e-01
2	2R_17723558_SNP	17723558	10	G	A	0.399	-4.042777e-03	2.988848e-02	1.000000e-05	2.228068e-01	8.925686e-01	8.947346e-01	8.949401e-01
2	2R_17723570_SNP	17723570	3	C	T	0.055	-1.937640e-02	6.304725e-02	1.000000e-05	2.264404e-01	7.589763e-01	7.576379e-01	7.580608e-01
2	2R_17723584_SNP	17723584	4	A	G	0.055	-1.817549e-02	6.306050e-02	1.000000e-05	2.270666e-01	7.735356e-01	7.721839e-01	7.725744e-01
2	2R_17723599_SNP	17723599	4	T	C	0.140	-7.016500e-03	4.136586e-02	1.000000e-05	2.314616e-01	8.655151e-01	8.634106e-01	8.636318e-01
2	2R_17723624_SNP	17723624	11	A	G	0.115	1.276205e-02	4.607200e-02	1.000000e-05	2.266664e-01	7.821231e-01	7.809534e-01	7.813266e-01
2	2R_17723640_SNP	17723640	8	T	C	0.113	9.193069e-03	4.602128e-02	1.000000e-05	2.279731e-01	8.419152e-01	8.409343e-01	8.411900e-01
2	2R_17723641_SNP	17723641	0	C	T	0.012	-1.273427e-01	1.304892e-01	1.000000e-05	1.451370e-01	3.305403e-01	3.303290e-01	3.331014e-01
2	2R_17723663_SNP	17723663	8	G	A	0.275	-1.137825e-02	3.256614e-02	2.054530e-02	3.111027e-01	7.272400e-01	7.090084e-01	7.120084e-01
2	2R_17723667_SNP	17723667	1	A	T	0.030	5.019312e-02	8.343996e-02	1.000000e-05	1.078330e-01	5.482959e-01	5.549217e-01	5.592321e-01
2	2R_17723720_SNP	17723720	10	A	T	0.209	-3.257967e-04	3.600375e-02	1.000000e-05	2.287001e-01	9.927909e-01	9.981134e-01	9.981186e-01
2	2R_17723723_SNP	17723723	8	G	A	0.219	-6.974641e-03	3.517635e-02	1.000000e-05	2.183930e-01	8.430714e-01	8.450969e-01	8.454303e-01
2	2R_17723724_SNP	17723724	11	A	G	0.204	1.443460e-02	3.642888e-02	1.000000e-05	2.385079e-01	6.924364e-01	6.892787e-01	6.898939e-01
2	2R_17723732_SNP	17723732	11	C	G	0.210	8.293380e-04	3.603401e-02	1.000000e-05	2.312467e-01	9.816656e-01	9.763367e-01	9.764006e-01
2	2R_17723753_SNP	17723753	10	A	T	0.203	-2.551320e-02	3.636273e-02	1.000000e-05	2.054545e-01	4.838922e-01	4.819112e-01	4.833174e-01
2	2R_17723759_SNP	17723759	8	G	A	0.287	-1.773506e-02	3.210414e-02	1.000000e-05	2.222893e-01	5.814018e-01	5.786074e-01	5.795398e-01
2	2R_17723768_SNP	17723768	3	T	A	0.061	-5.112211e-02	5.989028e-02	1.000000e-05	2.320513e-01	3.945588e-01	3.905728e-01	3.923301e-01
2	2R_17723780_SNP	17723780	0	A	T	0.012	1.549618e-01	1.303091e-01	1.000000e-05	2.547342e-01	2.360647e-01	2.315458e-01	2.342853e-01
2	2R_17723782_SNP	17723782	1	T	A	0.012	1.553840e-01	1.303108e-01	1.000000e-05	2.549756e-01	2.348020e-01	2.302846e-01	2.330323e-01
2	2R_17723805_SNP	17723805	11	T	C	0.363	3.985514e-02	3.040733e-02	7.549114e-02	3.346531e-01	1.917668e-01	1.859712e-01	1.894983e-01
2	2R_17723877_SNP	17723877	2	T	C	0.042	-5.572887e-02	7.091390e-02	1.000000e-05	2.254436e-01	4.330659e-01	4.297423e-01	4.312971e-01
2	2R_17723899_SNP	17723899	6	T	C	0.222	-1.588634e-02	3.474393e-02	1.000000e-05	1.995517e-01	6.480959e-01	6.492011e-01	6.501675e-01
2	2R_17723907_SNP	17723907	1	T	G	0.030	-4.897161e-03	8.352999e-02	1.000000e-05	2.334924e-01	9.533193e-01	9.473998e-01	9.475282e-01
2	2R_17723945_SNP	17723945	11	A	G	0.191	1.088989e-02	3.733424e-02	1.000000e-05	2.908479e-01	7.708906e-01	7.544224e-01	7.565333e-01
2	2R_17723947_SNP	17723947	16	A	T	0.349	1.490270e-02	3.129898e-02	2.561355e-02	3.197470e-01	6.346006e-01	6.199650e-01	6.228426e-01
2	2R_17723973_DEL	17723973	2	T	TACT	0.012	7.504886e-03	1.308712e-01	1.000000e-05	2.268217e-01	9.543389e-01	9.568628e-01	9.569400e-01
2	2R_17723976_SNP	17723976	16	T	C	0.204	5.760757e-03	3.702950e-02	1.000000e-05	2.292669e-01	8.765593e-01	8.753794e-01	8.755747e-01
2	2R_17724005_SNP	17724005	2	T	C	0.042	-5.493538e-02	7.091763e-02	1.000000e-05	2.242316e-01	4.396565e-01	4.364471e-01	4.379701e-01
2	2R_17724025_SNP	17724025	3	A	T	0.006	-2.508212e-01	1.834935e-01	1.000000e-05	1.808923e-01	1.734983e-01	1.711709e-01	1.743158e-01
2	2R_17724026_SNP	17724026	3	G	C	0.006	-2.508212e-01	1.834935e-01	1.000000e-05	1.808923e-01	1.734983e-01	1.711709e-01	1.743158e-01
2	2R_17724029_SNP	17724029	9	C	T	0.013	2.099129e-01	1.298898e-01	1.000000e-05	1.178661e-01	1.079750e-01	1.064235e-01	1.100206e-01
2	2R_17724032_SNP	17724032	0	T	C	0.012	1.549618e-01	1.303091e-01	1.000000e-05	2.547342e-01	2.360647e-01	2.315458e-01	2.342853e-01
2	2R_17724033_DEL	17724033	3	T	ACCTC	0.006	1.649845e-01	1.840785e-01	1.000000e-05	2.250739e-01	3.714051e-01	3.680297e-01	3.699109e-01
2	2R_17724039_SNP	17724039	1	C	T	0.006	1.641691e-01	1.840761e-01	1.000000e-05	2.246526e-01	3.737618e-01	3.704152e-01	3.722835e-01
2	2R_17724056_SNP	17724056	5	T	C	0.061	-4.205799e-02	5.995655e-02	1.000000e-05	2.714368e-01	4.839892e-01	4.773916e-01	4.790040e-01
2	2R_17724064_SNP	17724064	4	T	C	0.043	-6.832639e-02	7.105340e-02	1.352950e-01	4.331955e-01	3.376390e-01	3.268402e-01	3.325368e-01
2	2R_17724079_SNP	17724079	8	G	C	0.106	1.572106e-02	4.717952e-02	1.000000e-05	2.241871e-01	7.393904e-01	7.386197e-01	7.390919e-01
2	2R_17724083_SNP	17724083	8	T	A	0.106	1.645280e-02	4.717802e-02	1.000000e-05	2.239450e-01	7.277275e-01	7.268813e-01	7.273815e-01
2	2R_17724089_SNP	17724089	8	A	G	0.100	2.521647e-02	4.843907e-02	1.000000e-05	2.058470e-01	6.033522e-01	6.035467e-01	6.045185e-01
2	2R_17724122_SNP	17724122	6	C	A	0.099	4.107564e-02	4.834036e-02	1.000000e-05	2.535318e-01	3.967062e-01	3.917037e-01	3.935266e-01
2	2R_17724153_SNP	17724153	12	C	A	0.340	-1.462686e-02	3.107760e-02	1.000000e-05	1.878552e-01	6.385042e-01	6.415585e-01	6.427694e-01
2	2R_17724156_SNP	17724156	18	G	T	0.260	3.031750e-02	3.417062e-02	2.836305e-02	3.434090e-01	3.762340e-01	3.665725e-01	3.697736e-01
2	2R_17724157_SNP	17724157	10	A	T	0.089	-6.565084e-03	5.149835e-02	1.000000e-05	2.303437e-01	8.987136e-01	8.974680e-01	8.976290e-01
2	2R_17724238_SNP	17724238	8	G	A	0.037	-2.160160e-02	7.653986e-02	2.456526e-03	2.285429e-01	7.781211e-01	7.765523e-01	7.769321e-01
2	2R_17724273_SNP	17724273	10	A	C	0.158	1.197400e-02	4.009104e-02	1.000000e-05	2.785617e-01	7.655652e-01	7.525245e-01	7.540348e-01
2	2R_17724296_SNP	17724296	10	C	A	0.127	-1.537398e-02	4.399929e-02	1.000000e-05	8.397502e-02	7.272211e-01	7.470614e-01	7.568121e-01
2	2R_17724348_SNP	17724348	6	C	A	0.117	1.423327e-02	4.490975e-02	1.413527e-02	3.190870e-01	7.516946e-01	7.297053e-01	7.334001e-01
2	2R_17724366_SNP	17724366	8	A	G	0.319	-1.805355e-02	3.118992e-02	4.896697e-02	3.545921e-01	5.634909e-01	5.476777e-01	5.518273e-01
2	2R_17724377_SNP	17724377	10	G	T	0.468	6.341941e-03	2.932709e-02	7.677190e-03	3.111703e-01	8.290595e-01	8.021274e-01	8.061788e-01
2	2R_17724420_SNP	17724420	7	A	G	0.050	1.300559e-01	6.595158e-02	1.000000e-05	1.873969e-01	5.027212e-02	4.876197e-02	5.176894e-02
2	2R_17724424_SNP	17724424	0	A	G	0.006	7.359039e-02	1.844249e-01	1.000000e-05	2.045139e-01	6.903866e-01	6.922642e-01	6.930526e-01
2	2R_17724447_SNP	17724447	10	C	T	0.228	1.297486e-02	3.487769e-02	1.000000e-05	2.522303e-01	7.103597e-01	7.042899e-01	7.050327e-01
2	2R_17724453_SNP	17724453	1	T	C	0.012	6.073331e-02	1.307828e-01	1.000000e-05	1.453756e-01	6.429818e-01	6.507577e-01	6.536171e-01
2	2R_17724457_SNP	17724457	9	T	A	0.252	-2.818857e-02	3.359150e-02	2.016495e-01	5.613676e-01	4.025876e-01	3.858307e-01	3.987438e-01
2	2R_17724460_SNP	17724460	6	G	T	0.093	-2.006195e-02	4.983938e-02	1.000000e-05	2.062213e-01	6.878104e-01	6.892416e-01	6.900081e-01
2	2R_17724489_SNP	17724489	3	A	T	0.006	2.306442e-01	1.836529e-01	1.000000e-05	3.147409e-01	2.109278e-01	2.047921e-01	2.080359e-01
2	2R_17724493_SNP	17724493	4	A	G	0.049	2.400028e-02	6.666171e-02	1.000000e-05	2.096474e-01	7.192816e-01	7.206531e-01	7.213085e-01
2	2R_17724511_SNP	17724511	3	A	T	0.006	-1.342442e-02	1.845204e-01	1.000000e-05	2.263028e-01	9.420902e-01	9.446392e-01	9.447378e-01
2	2R_17724529_SNP	17724529	7	C	T	0.273	2.760898e-02	3.250522e-02	1.199092e-01	4.239964e-01	3.968983e-01	3.838615e-01	3.898921e-01
2	2R_17724534_DEL	17724534	5	T	TAAATAGTCGAGTTTTT	0.092	-4.948586e-02	4.969991e-02	1.000000e-05	1.580344e-01	3.208484e-01	3.199516e-01	3.225977e-01
2	2R_17724551_SNP	17724551	1	T	C	0.108	-8.588515e-03	4.590017e-02	1.000000e-05	1.619208e-01	8.518006e-01	8.777640e-01	8.822002e-01
2	2R_17724706_SNP	17724706	6	A	C	0.136	-9.408493e-03	4.218405e-02	1.000000e-05	2.681598e-01	8.237830e-01	8.095497e-01	8.107926e-01
2	2R_17724724_SNP	17724724	1	A	G	0.024	-1.441234e-02	9.309671e-02	1.000000e-05	2.267568e-01	8.771588e-01	8.770891e-01	8.772858e-01
2	2R_17724851_SNP	17724851	18	A	C	0.480	-6.525590e-04	3.006511e-02	1.000000e-05	2.275659e-01	9.827095e-01	9.907422e-01	9.907792e-01
2	2R_17724867_SNP	17724867	2	C	T	0.012	2.631368e-02	1.308565e-01	1.000000e-05	2.274931e-01	8.408760e-01	8.399274e-01	8.401857e-01
2	2R_17724892_SNP	17724892	17	A	C	0.119	1.241560e-02	4.619162e-02	1.000000e-05	2.458300e-01	7.884292e-01	7.827162e-01	7.832327e-01
2	2R_17724894_SNP	17724894	7	C	G	0.106	-2.116577e-02	4.714927e-02	1.000000e-05	2.010348e-01	6.540821e-01	6.557538e-01	6.566696e-01
2	2R_17724897_SNP	17724897	4	A	T	0.140	-3.585853e-02	4.127572e-02	1.000000e-05	1.000000e-05	3.862349e-01	3.897625e-01	3.986077e-01
2	2R_17724922_DEL	17724922	0	G	GGTCAATATTTTCAG	0.018	-1.119759e-01	1.068213e-01	1.140385e-02	3.067424e-01	2.960449e-01	2.887553e-01	2.915947e-01
2	2R_17724946_SNP	17724946	2	T	A	0.030	-8.964989e-02	8.325119e-02	5.905823e-02	3.759326e-01	2.831052e-01	2.739268e-01	2.779259e-01
2	2R_17724954_SNP	17724954	6	A	G	0.136	1.923021e-02	4.216397e-02	1.000000e-05	2.596031e-01	6.489273e-01	6.418039e-01	6.427931e-01
2	2R_17724955_SNP	17724955	3	G	A	0.042	1.346764e-03	7.105508e-02	1.000000e-05	2.325645e-01	9.849007e-01	9.755634e-01	9.756668e-01
2	2R_17724970_SNP	17724970	1	G	A	0.042	9.534986e-04	7.103628e-02	1.000000e-05	2.317384e-01	9.893067e-01	9.803396e-01	9.804190e-01
2	2R_17725016_SNP	17725016	9	T	G	0.289	2.995637e-03	3.217365e-02	1.000000e-05	2.708736e-01	9.259297e-01	8.990715e-01	9.012364e-01
2	2R_17725017_SNP	17725017	10	C	T	0.278	-1.155291e-03	3.264972e-02	1.000000e-05	2.269614e-01	9.718157e-01	9.951479e-01	9.952459e-01
2	2R_17725032_SNP	17725032	1	G	C	0.042	-2.545937e-03	7.103604e-02	1.000000e-05	2.260301e-01	9.714529e-01	9.798872e-01	9.799668e-01
2	2R_17725048_SNP	17725048	1	T	G	0.036	2.643115e-02	7.646182e-02	1.000000e-05	2.576957e-01	7.300226e-01	7.218102e-01	7.226436e-01
2	2R_17725057_INS	17725057	10	TGCAGT	T	0.304	-2.283988e-02	3.177371e-02	1.000000e-05	1.020591e-01	4.732567e-01	4.775203e-01	4.817328e-01
2	2R_17725059_INS	17725059	14	TCC	T	0.286	-1.097859e-02	3.280368e-02	1.000000e-05	1.671599e-01	7.382922e-01	7.480204e-01	7.502274e-01
2	2R_17725061_MNP	17725061	15	TACT	GCGG	0.281	-8.911102e-03	3.307894e-02	1.000000e-05	1.761013e-01	7.879649e-01	7.994912e-01	8.014733e-01
2	2R_17725093_DEL	17725093	8	T	ACTAAGTAGGTCTACC	0.156	1.292721e-02	4.004221e-02	1.000000e-05	2.195228e-01	7.472231e-01	7.473773e-01	7.478596e-01
2	2R_17725120_SNP	17725120	4	T	A	0.299	-4.811172e-03	3.138163e-02	1.000000e-05	1.950844e-01	8.783387e-01	8.949971e-01	8.964559e-01
2	2R_17725134_SNP	17725134	1	T	A	0.006	2.033755e-01	1.838402e-01	1.000000e-05	7.802081e-02	2.702136e-01	2.704616e-01	2.747592e-01
2	2R_17725161_SNP	17725161	1	C	A	0.012	1.553348e-01	1.303112e-01	1.000000e-05	2.557567e-01	2.349509e-01	2.304069e-01	2.331564e-01
2	2R_17725176_SNP	17725176	2	C	A	0.006	-8.082081e-02	1.844133e-01	1.000000e-05	2.736145e-01	6.617682e-01	6.520410e-01	6.533265e-01
2	2R_17725179_SNP	17725179	7	T	C	0.242	2.147818e-03	3.383971e-02	1.000000e-05	2.178968e-01	9.494683e-01	9.691985e-01	9.697128e-01
2	2R_17725188_SNP	17725188	0	T	C	0.012	-8.520688e-02	1.306958e-01	1.000000e-05	2.332002e-01	5.153362e-01	5.115783e-01	5.127605e-01
2	2R_17725221_SNP	17725221	9	A	G	0.289	2.211114e-03	3.217403e-02	1.000000e-05	2.187605e-01	9.452924e-01	9.586504e-01	9.590124e-01
2	2R_17725248_SNP	17725248	14	A	G	0.481	-6.365456e-03	2.966679e-02	1.000000e-05	2.579799e-01	8.303698e-01	8.196379e-01	8.204701e-01
2	2R_17725254_SNP	17725254	5	A	G	0.012	1.098045e-01	1.306094e-01	1.000000e-05	2.855234e-01	4.017202e-01	3.941553e-01	3.962872e-01
2	2R_17725287_SNP	17725287	8	A	G	0.294	-2.055673e-02	3.189042e-02	1.000000e-05	1.427333e-01	5.200729e-01	5.235572e-01	5.262251e-01
2	2R_17725289_SNP	17725289	3	C	T	0.055	3.216891e-02	6.301575e-02	1.000000e-05	1.597592e-01	6.103864e-01	6.155755e-01	6.176624e-01
2	2R_17725293_SNP	17725293	2	C	A	0.072	6.956559e-03	5.513324e-02	1.000000e-05	2.341601e-01	8.997443e-01	8.956432e-01	8.958366e-01
2	2R_17725299_SNP	17725299	3	G	A	0.061	-1.618370e-02	6.000843e-02	1.000000e-05	2.243891e-01	7.877334e-01	7.877015e-01	7.880692e-01
2	2R_17725302_SNP	17725302	3	A	G	0.067	1.532420e-02	5.740151e-02	1.000000e-05	2.296923e-01	7.898274e-01	7.877227e-01	7.880798e-01
2	2R_17725311_SNP	17725311	1	G	C	0.030	3.505843e-02	8.348653e-02	1.000000e-05	2.264280e-01	6.750802e-01	6.730267e-01	6.736562e-01
2	2R_17725335_SNP	17725335	10	A	G	0.222	2.851428e-03	3.524233e-02	1.000000e-05	2.114245e-01	9.356117e-01	9.588479e-01	9.597864e-01
2	2R_17725416_SNP	17725416	6	A	G	0.043	4.350251e-02	7.100410e-02	1.000000e-05	2.751494e-01	5.409290e-01	5.330022e-01	5.345129e-01
2	2R_17725476_SNP	17725476	1	G	A	0.042	9.534986e-04	7.103628e-02	1.000000e-05	2.317384e-01	9.893067e-01	9.803396e-01	9.804190e-01
2	2R_17725509_SNP	17725509	4	G	C	0.189	-1.266172e-02	3.667673e-02	1.000000e-05	2.363581e-01	7.303624e-01	7.274926e-01	7.280036e-01
2	2R_17725527_SNP	17725527	3	A	G	0.055	5.495879e-02	6.292076e-02	1.000000e-05	8.626979e-02	3.836740e-01	3.861228e-01	3.903541e-01
2	2R_17725542_SNP	17725542	0	A	G	0.006	4.254567e-01	1.815343e-01	1.000000e-05	1.520761e-02	2.027960e-02	1.960558e-02	2.207383e-02
2	2R_17725611_SNP	17725611	1	A	G	0.054	1.553260e-02	6.303188e-02	1.000000e-05	2.318886e-01	8.056580e-01	8.031047e-01	8.034361e-01
2	2R_17725674_SNP	17725674	4	A	G	0.067	1.350978e-02	5.741676e-02	1.000000e-05	2.840377e-01	8.142712e-01	7.970320e-01	7.990160e-01
2	2R_17725678_SNP	17725678	5	A	G	0.190	-3.564898e-02	3.661176e-02	1.000000e-05	1.633489e-01	3.316208e-01	3.307559e-01	3.332717e-01
2	2R_17725686_SNP	17725686	14	C	T	0.422	-2.025071e-03	3.001470e-02	1.000000e-05	2.404715e-01	9.462893e-01	9.355538e-01	9.358995e-01
2	2R_17725743_SNP	17725743	8	A	G	0.050	-6.361909e-02	6.686820e-02	1.623242e-01	4.345601e-01	3.427794e-01	3.327285e-01	3.385749e-01
2	2R_17725771_SNP	17725771	9	C	T	0.497	1.303257e-02	2.916152e-02	1.000000e-05	1.543435e-01	6.555228e-01	6.627198e-01	6.652165e-01
2	2R_17725773_SNP	17725773	6	T	C	0.204	2.190914e-02	3.584667e-02	1.000000e-05	1.924022e-01	5.419095e-01	5.421520e-01	5.434921e-01
2	2R_17725809_SNP	17725809	0	T	C	0.012	5.357890e-02	1.307969e-01	1.000000e-05	2.053965e-01	6.826023e-01	6.845566e-01	6.853398e-01
2	2R_17725827_SNP	17725827	0	T	C	0.012	-1.064965e-01	1.306017e-01	1.000000e-05	2.198210e-01	4.159948e-01	4.130048e-01	4.146538e-01
2	2R_17725830_SNP	17725830	10	A	T	0.291	-8.979862e-03	3.220848e-02	1.000000e-05	1.884992e-01	7.807420e-01	7.887318e-01	7.900019e-01
2	2R_17725842_SNP	17725842	6	A	G	0.056	-3.940296e-02	6.308582e-02	2.931720e-02	2.592657e-01	5.330957e-01	5.271218e-01	5.284188e-01
2	2R_17725848_SNP	17725848	3	A	T	0.067	-2.671098e-02	5.737638e-02	1.000000e-05	2.804842e-01	6.421552e-01	6.318728e-01	6.333525e-01
2	2R_17725869_SNP	17725869	1	A	C	0.012	1.371600e-01	1.304340e-01	1.000000e-05	1.000000e-05	2.945269e-01	2.958102e-01	3.049802e-01
2	2R_17725871_SNP	17725871	5	A	G	0.129	-2.795258e-02	4.295542e-02	1.000000e-05	2.499857e-01	5.161175e-01	5.110118e-01	5.122746e-01
2	2R_17725914_SNP	17725914	5	T	C	0.123	-4.103213e-02	4.380232e-02	1.000000e-05	2.490911e-01	3.502444e-01	3.456006e-01	3.476490e-01
2	2R_17725920_SNP	17725920	6	T	C	0.074	4.039154e-03	5.518812e-02	1.000000e-05	2.264165e-01	9.417440e-01	9.438973e-01	9.439956e-01
2	2R_17725929_SNP	17725929	9	A	G	0.252	-2.394155e-03	3.362170e-02	1.000000e-05	2.298056e-01	9.433174e-01	9.420842e-01	9.421738e-01
2	2R_17725968_SNP	17725968	1	T	G	0.006	-3.730319e-01	1.823171e-01	5.108785e-02	3.141850e-01	4.232800e-02	4.037231e-02	4.329397e-02
2	2R_17725989_SNP	17725989	1	C	T	0.006	-8.076998e-02	1.844101e-01	1.000000e-05	2.736491e-01	6.619620e-01	6.522250e-01	6.535113e-01
2	2R_17725991_SNP	17725991	0	A	G	0.006	-2.564160e-01	1.834368e-01	1.000000e-05	3.517248e-02	1.640251e-01	1.632266e-01	1.678718e-01
2	2R_17726006_SNP	17726006	9	C	T	0.403	-1.550476e-03	2.974914e-02	1.000000e-05	2.309918e-01	9.584971e-01	9.554058e-01	9.554852e-01
2	2R_17726010_SNP	17726010	1	G	C	0.012	9.528528e-02	1.306586e-01	1.000000e-05	1.525801e-01	4.668647e-01	4.685876e-01	4.709277e-01
2	2R_17726027_SNP	17726027	0	T	G	0.006	1.394952e-01	1.841953e-01	1.000000e-05	2.469948e-01	4.499304e-01	4.450471e-01	4.465738e-01
2	2R_17726055_SNP	17726055	11	A	C	0.185	3.023806e-02	3.778201e-02	1.011893e-01	4.317948e-01	4.246638e-01	4.097739e-01	4.162133e-01
2	2R_17726074_SNP	17726074	7	T	C	0.186	3.888178e-02	3.712605e-02	1.623521e-01	5.236332e-01	2.964879e-01	2.840705e-01	2.922860e-01
2	2R_17726103_SNP	17726103	11	T	C	0.389	2.660314e-02	3.005092e-02	1.000000e-05	3.249556e-02	3.772923e-01	3.804210e-01	3.870998e-01
2	2R_17726115_SNP	17726115	0	G	A	0.006	7.137133e-02	1.844301e-01	1.000000e-05	2.116185e-01	6.992644e-01	7.001024e-01	7.007684e-01
2	2R_17726118_SNP	17726118	11	T	C	0.159	1.068986e-02	4.011726e-02	1.000000e-05	2.522322e-01	7.902115e-01	7.820909e-01	7.827459e-01
2	2R_17726160_SNP	17726160	10	T	C	0.285	-1.574964e-02	3.240451e-02	1.000000e-05	2.334512e-01	6.275853e-01	6.245664e-01	6.253413e-01
2	2R_17726199_SNP	17726199	9	C	T	0.182	2.328918e-02	3.773649e-02	1.000000e-05	2.134148e-01	5.379795e-01	5.363528e-01	5.374807e-01
2	2R_17726221_SNP	17726221	8	G	A	0.100	-9.520920e-03	4.847297e-02	1.000000e-05	2.186813e-01	8.445240e-01	8.470810e-01	8.474062e-01
2	2R_17726243_SNP	17726243	2	C	A	0.163	-4.372965e-02	3.854205e-02	2.491240e-03	2.807384e-01	2.581804e-01	2.528450e-01	2.555886e-01
2	2R_17726258_SNP	17726258	7	A	G	0.087	-3.296120e-03	5.145365e-02	1.000000e-05	2.363710e-01	9.489995e-01	9.410343e-01	9.412377e-01
2	2R_17726335_SNP	17726335	5	G	C	0.245	1.635552e-04	3.348440e-02	1.000000e-05	2.347376e-01	9.961086e-01	9.795630e-01	9.797927e-01
2	2R_17726343_SNP	17726343	7	T	C	0.354	3.423779e-02	3.024556e-02	2.280560e-01	5.899419e-01	2.592695e-01	2.483083e-01	2.582153e-01
2	2R_17726344_DEL	17726344	0	A	ATGTTAC	0.030	-8.054117e-02	8.328894e-02	1.000000e-05	1.900877e-01	3.349461e-01	3.330223e-01	3.352530e-01
2	2R_17726358_DEL	17726358	1	A	AA	0.024	-5.883786e-02	9.299137e-02	1.000000e-05	1.920348e-01	5.277846e-01	5.279668e-01	5.293507e-01
2	2R_17726358_SNP	17726358	13	G	A	0.394	4.261305e-02	3.012375e-02	2.693135e-01	6.416969e-01	1.590589e-01	1.518188e-01	1.601966e-01
2	2R_17726359_SNP	17726359	14	T	A	0.396	4.160793e-02	3.019970e-02	2.704775e-01	6.434665e-01	1.701320e-01	1.624913e-01	1.712673e-01
2	2R_17726377_SNP	17726377	4	T	G	0.067	-8.250550e-03	5.742277e-02	1.000000e-05	2.055426e-01	8.859268e-01	8.970918e-01	8.978938e-01
2	2R_17726391_DEL	17726391	0	A	AAGCA	0.006	6.430542e-02	1.844458e-01	1.000000e-05	1.982623e-01	7.278004e-01	7.317104e-01	7.325856e-01
2	2R_17726400_SNP	17726400	0	T	C	0.030	-8.054117e-02	8.328894e-02	1.000000e-05	1.900877e-01	3.349461e-01	3.330223e-01	3.352530e-01
2	2R_17726402_SNP	17726402	6	T	C	0.062	-8.887562e-02	6.015108e-02	3.675612e-01	7.010125e-01	1.414258e-01	1.361623e-01	1.456502e-01
2	2R_17726426_SNP	17726426	4	C	G	0.360	6.715648e-03	2.992724e-02	1.000000e-05	2.015875e-01	8.227227e-01	8.299026e-01	8.307006e-01
2	2R_17726433_SNP	17726433	5	A	C	0.043	-2.389610e-03	7.107424e-02	1.000000e-05	2.264910e-01	9.732195e-01	9.802619e-01	9.803270e-01
2	2R_17726448_SNP	17726448	6	C	T	0.136	-6.221821e-02	4.191310e-02	1.000000e-05	1.731082e-01	1.395840e-01	1.374772e-01	1.407711e-01
2	2R_17726459_SNP	17726459	9	A	T	0.478	6.463951e-03	2.920249e-02	1.000000e-05	2.086057e-01	8.250925e-01	8.301628e-01	8.307261e-01
2	2R_17726521_SNP	17726521	5	A	T	0.135	-5.855670e-02	4.192443e-02	1.000000e-05	1.597047e-01	1.643622e-01	1.624358e-01	1.657164e-01
2	2R_17726552_SNP	17726552	6	A	T	0.247	2.647585e-02	3.346250e-02	5.673045e-02	3.838018e-01	4.299507e-01	4.166833e-01	4.211862e-01
2	2R_17726556_SNP	17726556	7	A	G	0.248	2.807385e-02	3.349022e-02	6.394889e-02	3.929780e-01	4.030844e-01	3.902693e-01	3.949514e-01
2	2R_17726560_SNP	17726560	4	A	T	0.049	1.795835e-02	6.667315e-02	1.000000e-05	2.549887e-01	7.879956e-01	7.793744e-01	7.800996e-01
2	2R_17726601_SNP	17726601	1	A	C	0.006	-2.497115e-01	1.834959e-01	1.000000e-05	1.833748e-01	1.754039e-01	1.730309e-01	1.761568e-01
2	2R_17726627_SNP	17726627	4	G	A	0.341	9.360199e-03	3.028464e-02	1.000000e-05	1.783704e-01	7.576527e-01	7.666797e-01	7.683530e-01
2	2R_17726630_SNP	17726630	7	C	T	0.161	-5.497482e-02	3.916776e-02	1.000000e-05	6.220696e-02	1.623139e-01	1.613565e-01	1.657226e-01
2	2R_17726637_SNP	17726637	11	A	T	0.146	1.634121e-02	4.150134e-02	1.000000e-05	2.033347e-01	6.942699e-01	6.963833e-01	6.971867e-01
2	2R_17726689_SNP	17726689	5	T	G	0.037	-4.410066e-02	7.644775e-02	1.000000e-05	1.728063e-01	5.648066e-01	5.674229e-01	5.691055e-01
2	2R_17726716_SNP	17726716	1	C	T	0.036	-3.850938e-02	7.643092e-02	1.000000e-05	2.499747e-01	6.150380e-01	6.095127e-01	6.104451e-01
2	2R_17726724_INS	17726724	2	AGA	T	0.006	-1.555737e-01	1.841244e-01	1.000000e-05	2.376680e-01	3.993617e-01	3.951626e-01	3.969038e-01
2	2R_17726755_SNP	17726755	3	T	A	0.036	5.020521e-02	7.642263e-02	5.025705e-02	3.589933e-01	5.121281e-01	4.973899e-01	5.014872e-01
2	2R_17726765_DEL	17726765	2	A	AA	0.012	-8.323269e-02	1.307130e-01	1.000000e-05	2.535423e-01	5.251588e-01	5.194407e-01	5.207036e-01
2	2R_17726775_SNP	17726775	4	T	G	0.335	-6.980249e-04	3.042691e-02	1.000000e-05	2.282261e-01	9.817249e-01	9.975632e-01	9.975887e-01
2	2R_17726784_SNP	17726784	6	T	C	0.241	-1.733941e-03	3.380652e-02	1.000000e-05	2.317088e-01	9.591560e-01	9.554306e-01	9.555195e-01
2	2R_17726812_SNP	17726812	10	T	G	0.190	-1.678267e-02	3.729318e-02	1.000000e-05	2.350062e-01	6.532834e-01	6.501081e-01	6.508115e-01
2	2R_17726835_SNP	17726835	8	G	A	0.306	9.955052e-03	3.154289e-02	1.000000e-05	2.110027e-01	7.526998e-01	7.545912e-01	7.551686e-01
2	2R_17726928_SNP	17726928	2	C	T	0.012	-1.128382e-01	1.306646e-01	1.077166e-01	4.216921e-01	3.890697e-01	3.758760e-01	3.817292e-01
2	2R_17726936_SNP	17726936	8	G	T	0.237	-1.723663e-02	3.414968e-02	1.000000e-05	2.475982e-01	6.144125e-01	6.096090e-01	6.105147e-01
2	2R_17726950_SNP	17726950	1	T	A	0.012	-1.132334e-01	1.306578e-01	1.079154e-01	4.219218e-01	3.873896e-01	3.742442e-01	3.800915e-01
2	2R_17726954_SNP	17726954	3	T	C	0.012	-5.582116e-03	1.308766e-01	1.000000e-05	2.349192e-01	9.660304e-01	9.572776e-01	9.574445e-01
2	2R_17726963_SNP	17726963	0	C	G	0.012	-1.109391e-01	1.306624e-01	1.044299e-01	4.178933e-01	3.970755e-01	3.837274e-01	3.894985e-01
2	2R_17726978_SNP	17726978	1	T	A	0.006	-2.005613e-01	1.839781e-01	1.611814e-01	4.902287e-01	2.772328e-01	2.663487e-01	2.734412e-01
2	2R_17726979_SNP	17726979	1	T	A	0.006	-2.005613e-01	1.839781e-01	1.611814e-01	4.902287e-01	2.772328e-01	2.663487e-01	2.734412e-01
2	2R_17727020_SNP	17727020	19	A	G	0.248	3.607095e-02	3.477053e-02	1.000000e-05	9.444621e-02	3.010581e-01	3.015333e-01	3.054986e-01
2	2R_17727021_DEL	17727021	9	G	GGA	0.031	-1.223647e-01	8.308565e-02	2.978472e-02	2.942997e-01	1.427109e-01	1.384765e-01	1.418123e-01
2	2R_17727026_DEL	17727026	29	A	AA	0.288	4.314915e-02	3.430292e-02	1.000000e-05	1.000000e-05	2.101996e-01	2.100125e-01	2.162218e-01
2	2R_17727031_SNP	17727031	0	T	C	0.006	-2.012075e-01	1.839727e-01	1.638401e-01	4.934307e-01	2.756793e-01	2.648152e-01	2.719927e-01
2	2R_17727043_SNP	17727043	0	A	T	0.006	-7.060277e-02	1.844319e-01	1.000000e-05	2.001480e-01	7.023488e-01	7.052922e-01	7.061453e-01
2	2R_17727051_SNP	17727051	0	A	T	0.036	-6.165660e-02	7.633100e-02	1.000000e-05	2.202348e-01	4.203887e-01	4.174049e-01	4.190305e-01
2	2R_17727061_SNP	17727061	3	G	A	0.152	-2.630448e-02	3.989065e-02	1.000000e-05	2.055544e-01	5.105434e-01	5.096016e-01	5.108879e-01
2	2R_17727069_SNP	17727069	5	C	T	0.472	-4.327449e-03	2.886032e-02	1.000000e-05	2.783107e-01	8.809903e-01	8.583355e-01	8.605226e-01
2	2R_17727072_SNP	17727072	1	A	G	0.042	-1.602027e-02	7.102544e-02	1.000000e-05	2.135205e-01	8.218236e-01	8.256700e-01	8.261119e-01
2	2R_17727087_INS	17727087	10	GT	G	0.304	9.122647e-04	3.182305e-02	1.000000e-05	2.266494e-01	9.771648e-01	9.894790e-01	9.895525e-01
2	2R_17727091_INS	17727091	2	AA	A	0.042	3.418620e-02	7.099872e-02	1.557678e-02	3.208197e-01	6.307921e-01	6.148655e-01	6.178329e-01
2	2R_17727099_SNP	17727099	1	A	G	0.006	-6.976997e-02	1.844371e-01	1.000000e-05	2.003528e-01	7.057015e-01	7.087033e-01	7.095478e-01
2	2R_17727116_SNP	17727116	11	G	A	0.465	3.408326e-03	2.943489e-02	1.000000e-05	2.064895e-01	9.079573e-01	9.236875e-01	9.245920e-01
2	2R_17727118_SNP	17727118	10	T	A	0.462	3.100577e-03	2.935447e-02	1.000000e-05	2.067301e-01	9.160071e-01	9.341658e-01	9.351570e-01
2	2R_17727120_SNP	17727120	9	A	G	0.484	-1.089112e-03	2.919280e-02	1.000000e-05	2.250778e-01	9.702846e-01	9.837472e-01	9.838795e-01
2	2R_17727124_INS	17727124	5	AC	A	0.460	5.899413e-03	2.890671e-02	1.000000e-05	1.814458e-01	8.385374e-01	8.542521e-01	8.563183e-01
2	2R_17727126_SNP	17727126	11	G	T	0.471	4.715148e-03	2.940983e-02	1.000000e-05	1.948007e-01	8.728196e-01	8.884458e-01	8.898622e-01
2	2R_17727132_SNP	17727132	8	T	A	0.487	-7.958209e-04	2.909618e-02	1.000000e-05	2.273087e-01	9.782123e-01	9.943435e-01	9.944052e-01
2	2R_17727138_SNP	17727138	7	T	C	0.460	7.792014e-03	2.908539e-02	1.000000e-05	1.655094e-01	7.891079e-01	8.034285e-01	8.061549e-01
2	2R_17727142_INS	17727142	7	TGT	T	0.460	6.170071e-03	2.908773e-02	1.000000e-05	1.789375e-01	8.322741e-01	8.479716e-01	8.501615e-01
2	2R_17727146_SNP	17727146	10	T	C	0.462	6.998648e-03	2.935044e-02	1.000000e-05	1.725955e-01	8.118252e-01	8.268401e-01	8.292840e-01
2	2R_17727150_SNP	17727150	10	A	T	0.456	6.748276e-03	2.938159e-02	1.000000e-05	1.747915e-01	8.186255e-01	8.338125e-01	8.361666e-01
2	2R_17727152_SNP	17727152	9	A	T	0.459	9.084017e-03	2.926801e-02	1.000000e-05	1.533666e-01	7.566662e-01	7.703832e-01	7.736640e-01
2	2R_17727156_SNP	17727156	7	A	G	0.460	5.207300e-03	2.908887e-02	1.000000e-05	1.887041e-01	8.581454e-01	8.739971e-01	8.757233e-01
2	2R_17727160_SNP	17727160	12	A	T	0.449	1.510038e-02	2.959068e-02	1.000000e-05	1.161330e-01	6.105131e-01	6.192963e-01	6.236311e-01
2	2R_17727161_SNP	17727161	3	T	A	0.042	-3.164367e-02	7.101270e-02	1.000000e-05	2.020514e-01	6.564626e-01	6.581679e-01	6.590597e-01
2	2R_17727170_SNP	17727170	11	T	G	0.446	1.124180e-02	2.952452e-02	1.000000e-05	1.108431e-01	7.038671e-01	7.188917e-01	7.250383e-01
2	2R_17727175_SNP	17727175	6	T	C	0.457	9.352387e-03	2.900652e-02	1.000000e-05	1.532314e-01	7.475375e-01	7.605189e-01	7.637011e-01
2	2R_17727186_SNP	17727186	4	T	C	0.457	7.147398e-03	2.883017e-02	1.000000e-05	1.718183e-01	8.045075e-01	8.189169e-01	8.213342e-01
2	2R_17727187_SNP	17727187	6	A	T	0.457	-1.528208e-03	2.901536e-02	1.000000e-05	2.461248e-01	9.580590e-01	9.403090e-01	9.409878e-01
2	2R_17727195_SNP	17727195	10	T	G	0.449	8.877516e-03	2.941385e-02	1.000000e-05	1.569507e-01	7.631715e-01	7.767904e-01	7.798743e-01
2	2R_17727198_SNP	17727198	8	T	A	0.463	6.528533e-03	2.916491e-02	1.000000e-05	1.794810e-01	8.231501e-01	8.375042e-01	8.395467e-01
2	2R_17727200_SNP	17727200	9	G	C	0.459	-7.097478e-03	2.927132e-02	1.000000e-05	2.962682e-01	8.087137e-01	7.873782e-01	7.900946e-01
2	2R_17727214_DEL	17727214	6	T	TGCATTTTT	0.148	-3.893686e-03	4.068474e-02	1.000000e-05	2.136586e-01	9.238712e-01	9.366227e-01	9.371613e-01
2	2R_17727231_SNP	17727231	10	C	T	0.456	-2.897951e-04	2.938625e-02	1.000000e-05	2.381086e-01	9.921436e-01	9.722884e-01	9.726930e-01
2	2R_17727235_SNP	17727235	6	T	C	0.043	-5.428238e-03	7.108309e-02	1.000000e-05	2.286709e-01	9.392209e-01	9.388253e-01	9.389184e-01
2	2R_17727241_SNP	17727241	9	T	C	0.384	-5.622603e-03	2.999894e-02	1.000000e-05	2.115256e-01	8.515550e-01	8.575828e-01	8.580593e-01
2	2R_17727272_SNP	17727272	11	A	C	0.338	-1.653738e-02	3.103267e-02	5.606551e-02	3.642624e-01	5.948139e-01	5.767849e-01	5.817086e-01
2	2R_17727286_SNP	17727286	8	G	A	0.356	2.651836e-03	3.036863e-02	1.000000e-05	2.142731e-01	9.305212e-01	9.451049e-01	9.456562e-01
2	2R_17727320_SNP	17727320	0	C	G	0.006	-1.979687e-02	1.845069e-01	1.000000e-05	2.360983e-01	9.146837e-01	9.092220e-01	9.094301e-01
2	2R_17727334_SNP	17727334	7	A	T	0.155	-2.781152e-02	3.997353e-02	1.000000e-05	2.043027e-01	4.875593e-01	4.864523e-01	4.878407e-01
2	2R_17727384_SNP	17727384	0	A	G	0.024	2.829602e-02	9.307072e-02	1.000000e-05	2.048933e-01	7.614880e-01	7.652748e-01	7.659601e-01
2	2R_17727417_SNP	17727417	0	A	C	0.012	5.357890e-02	1.307969e-01	1.000000e-05	2.053965e-01	6.826023e-01	6.845566e-01	6.853398e-01
2	2R_17727443_SNP	17727443	9	T	A	0.333	-2.029692e-02	3.090833e-02	1.000000e-05	2.494052e-01	5.122953e-01	5.074614e-01	5.087325e-01
2	2R_17727462_SNP	17727462	1	T	G	0.030	-2.812864e-02	8.350233e-02	1.000000e-05	1.779491e-01	7.366475e-01	7.448911e-01	7.464883e-01
2	2R_17727465_SNP	17727465	0	A	C	0.006	7.399573e-02	1.844238e-01	1.000000e-05	2.587326e-01	6.887694e-01	6.811186e-01	6.820247e-01
2	2R_17727488_SNP	17727488	3	A	G	0.055	5.763581e-02	6.290633e-02	1.000000e-05	2.362221e-01	3.608825e-01	3.568589e-01	3.588071e-01
2	2R_17727516_SNP	17727516	8	G	T	0.075	5.003735e-02	5.507986e-02	1.000000e-05	8.097718e-02	3.649571e-01	3.670510e-01	3.714607e-01
2	2R_17727517_SNP	17727517	14	T	C	0.234	2.243740e-03	3.502628e-02	1.000000e-05	2.381526e-01	9.490005e-01	9.397703e-01	9.400320e-01
2	2R_17727518_SNP	17727518	8	T	C	0.163	9.654662e-03	3.941610e-02	1.000000e-05	2.896890e-01	8.068038e-01	7.880473e-01	7.903207e-01
2	2R_17727519_SNP	17727519	1	T	C	0.006	1.254946e-02	1.845140e-01	1.000000e-05	2.373498e-01	9.458567e-01	9.371750e-01	9.374074e-01
2	2R_17727520_SNP	17727520	1	C	T	0.012	-7.717693e-02	1.307306e-01	1.000000e-05	1.936737e-01	5.557581e-01	5.563375e-01	5.576109e-01
2	2R_17727522_SNP	17727522	8	G	C	0.050	1.889780e-02	6.671439e-02	1.000000e-05	2.474000e-01	7.773272e-01	7.716309e-01	7.721882e-01
2	2R_17727534_SNP	17727534	6	T	A	0.062	4.420906e-03	6.005649e-02	1.000000e-05	2.228264e-01	9.414074e-01	9.478057e-01	9.479701e-01
2	2R_17727545_SNP	17727545	1	A	G	0.006	-1.554743e-01	1.841216e-01	1.000000e-05	2.381584e-01	3.996551e-01	3.954243e-01	3.971652e-01
2	2R_17727627_SNP	17727627	2	G	T	0.012	-8.490788e-02	1.307064e-01	1.000000e-05	7.682167e-02	5.168436e-01	5.236713e-01	5.293679e-01
2	2R_17727632_SNP	17727632	1	A	G	0.024	-1.103398e-01	9.270872e-02	1.000000e-05	1.620963e-01	2.356760e-01	2.339406e-01	2.369126e-01
2	2R_17727634_SNP	17727634	3	A	G	0.230	-2.442212e-02	3.396286e-02	1.000000e-05	8.776751e-02	4.731008e-01	4.779332e-01	4.827791e-01
2	2R_17727635_SNP	17727635	3	A	T	0.230	-2.442212e-02	3.396286e-02	1.000000e-05	8.776751e-02	4.731008e-01	4.779332e-01	4.827791e-01
2	2R_17727640_SNP	17727640	10	G	A	0.487	1.600546e-03	2.927979e-02	1.000000e-05	2.302103e-01	9.564720e-01	9.541719e-01	9.542458e-01
2	2R_17727641_SNP	17727641	9	C	T	0.308	-1.982769e-02	3.155874e-02	1.000000e-05	1.604675e-01	5.306846e-01	5.335013e-01	5.355420e-01
2	2R_17727650_SNP	17727650	8	C	T	0.138	-3.033036e-02	4.217646e-02	1.773105e-02	2.970714e-01	4.730719e-01	4.642426e-01	4.663425e-01
2	2R_17727653_SNP	17727653	1	T	C	0.072	1.881779e-02	5.510367e-02	1.000000e-05	2.170755e-01	7.331607e-01	7.335547e-01	7.340884e-01
2	2R_17727692_SNP	17727692	5	A	G	0.245	-2.046305e-02	3.344671e-02	1.000000e-05	1.300854e-01	5.415001e-01	5.465599e-01	5.497360e-01
2	2R_17727708_SNP	17727708	2	T	G	0.072	2.139373e-02	5.511087e-02	1.000000e-05	2.170586e-01	6.983696e-01	6.982208e-01	6.988328e-01
2	2R_17727734_SNP	17727734	5	T	G	0.362	1.121001e-02	2.997088e-02	1.000000e-05	1.409837e-01	7.088592e-01	7.208612e-01	7.244910e-01
2	2R_17727791_SNP	17727791	0	C	G	0.018	-1.119759e-01	1.068213e-01	1.140385e-02	3.067424e-01	2.960449e-01	2.887553e-01	2.915947e-01
2	2R_17727801_SNP	17727801	2	T	C	0.169	-3.290581e-02	3.804437e-02	1.000000e-05	2.056937e-01	3.883241e-01	3.862750e-01	3.881172e-01
2	2R_17727815_SNP	17727815	3	T	A	0.164	-3.696927e-02	3.860607e-02	1.000000e-05	1.730188e-01	3.396558e-01	3.386174e-01	3.409718e-01
2	2R_17727818_SNP	17727818	6	T	A	0.296	-7.241962e-03	3.164807e-02	1.000000e-05	2.357703e-01	8.192843e-01	8.158684e-01	8.161998e-01
2	2R_17727842_SNP	17727842	7	A	G	0.149	3.451478e-02	4.061962e-02	1.000000e-05	2.199896e-01	3.967118e-01	3.936751e-01	3.954244e-01
2	2R_17727853_SNP	17727853	3	T	C	0.164	-3.060329e-02	3.863962e-02	1.000000e-05	2.000287e-01	4.294803e-01	4.280995e-01	4.297746e-01
2	2R_17727856_SNP	17727856	2	C	G	0.163	-2.994800e-02	3.861987e-02	1.000000e-05	2.014084e-01	4.391738e-01	4.378037e-01	4.394236e-01
2	2R_17727879_SNP	17727879	1	T	G	0.162	2.934543e-03	3.866661e-02	1.000000e-05	2.381582e-01	9.395952e-01	9.308270e-01	9.310815e-01
2	2R_17727882_SNP	17727882	0	C	G	0.018	1.580441e-02	1.071655e-01	1.000000e-05	2.234557e-01	8.829347e-01	8.849179e-01	8.851277e-01
2	2R_17727907_SNP	17727907	2	C	T	0.181	-3.503925e-02	3.700715e-02	1.000000e-05	2.351697e-01	3.451049e-01	3.413180e-01	3.433536e-01
2	2R_17727920_SNP	17727920	7	G	A	0.292	-6.830115e-03	3.188474e-02	1.000000e-05	2.776200e-01	8.306441e-01	8.134349e-01	8.151755e-01
2	2R_17727925_SNP	17727925	7	G	C	0.292	-4.520962e-03	3.188721e-02	1.000000e-05	2.624076e-01	8.874259e-01	8.708168e-01	8.720269e-01
2	2R_17727938_SNP	17727938	10	A	G	0.297	-2.026109e-03	3.201431e-02	1.000000e-05	2.472135e-01	9.496136e-01	9.328625e-01	9.335551e-01
2	2R_17727956_SNP	17727956	3	C	A	0.188	-2.817402e-02	3.659874e-02	1.000000e-05	2.495395e-01	4.425077e-01	4.377790e-01	4.393521e-01
2	2R_17727963_INS	17727963	21	TT	T	0.293	2.849488e-02	3.327991e-02	1.000000e-05	2.383146e-01	3.931111e-01	3.893212e-01	3.910943e-01
2	2R_17727966_SNP	17727966	0	A	G	0.006	-1.408447e-02	1.845100e-01	1.000000e-05	2.250120e-01	9.392449e-01	9.427922e-01	9.429108e-01
2	2R_17727970_SNP	17727970	7	A	T	0.050	-1.153373e-02	6.674600e-02	1.275703e-02	2.314249e-01	8.630189e-01	8.608732e-01	8.610986e-01
2	2R_17727974_SNP	17727974	8	G	A	0.287	-2.491043e-02	3.207542e-02	1.000000e-05	2.067932e-01	4.384879e-01	4.366290e-01	4.382182e-01
2	2R_17728039_SNP	17728039	0	A	T	0.030	-8.054117e-02	8.328894e-02	1.000000e-05	1.900877e-01	3.349461e-01	3.330223e-01	3.352530e-01
2	2R_17728045_SNP	17728045	1	C	T	0.024	-4.276658e-02	9.304423e-02	1.000000e-05	2.133305e-01	6.463781e-01	6.460743e-01	6.468510e-01
2	2R_17728071_SNP	17728071	2	G	A	0.054	8.913543e-02	6.267354e-02	1.000000e-05	2.245533e-01	1.568393e-01	1.537332e-01	1.568568e-01
2	2R_17728101_SNP	17728101	0	G	A	0.006	-1.051604e-01	1.843327e-01	1.000000e-05	1.807873e-01	5.691152e-01	5.710311e-01	5.725203e-01
2	2R_17728162_DEL	17728162	1	G	GT	0.054	1.354113e-04	6.304340e-02	1.000000e-05	2.302811e-01	9.982888e-01	9.898960e-01	9.899342e-01
2	2R_17728230_SNP	17728230	27	C	T	0.284	3.266707e-02	3.428445e-02	4.540455e-02	3.552799e-01	3.420642e-01	3.324667e-01	3.359951e-01
2	2R_17728231_SNP	17728231	24	T	C	0.222	4.278137e-02	3.674076e-02	1.140174e-01	4.490060e-01	2.459279e-01	2.365016e-01	2.419070e-01
2	2R_17728248_SNP	17728248	2	C	A	0.042	5.216059e-02	7.093025e-02	1.000000e-05	1.061652e-01	4.631466e-01	4.670648e-01	4.709099e-01
2	2R_17728295_INS	17728295	2	GGCT	G	0.006	-9.208473e-02	1.843815e-01	1.000000e-05	1.704552e-01	6.181413e-01	6.224174e-01	6.241448e-01
2	2R_17728311_SNP	17728311	3	T	G	0.079	3.409334e-02	5.309346e-02	1.000000e-05	2.426257e-01	5.216693e-01	5.169034e-01	5.180966e-01
2	2R_17728325_SNP	17728325	3	A	C	0.042	5.701061e-02	7.091725e-02	1.000000e-05	2.446487e-01	4.226025e-01	4.180387e-01	4.196840e-01
2	2R_17728331_SNP	17728331	0	T	G	0.012	2.598581e-02	1.308474e-01	1.000000e-05	2.277434e-01	8.428216e-01	8.418000e-01	8.420545e-01
2	2R_17728356_DEL	17728356	2	G	GCGGTGGGCTTGGCAGGGGTTAAG	0.048	3.563476e-02	6.660973e-02	1.000000e-05	1.791475e-01	5.933807e-01	5.960984e-01	5.975853e-01
2	2R_17728364_SNP	17728364	17	G	C	0.166	1.010406e-02	4.027004e-02	1.000000e-05	2.370320e-01	8.021959e-01	7.991398e-01	7.995111e-01
2	2R_17728373_SNP	17728373	11	A	G	0.025	-1.002324e-01	9.285095e-02	1.000000e-05	2.403050e-01	2.819318e-01	2.777898e-01	2.802130e-01
2	2R_17728408_SNP	17728408	0	G	C	0.012	5.357890e-02	1.307969e-01	1.000000e-05	2.053965e-01	6.826023e-01	6.845566e-01	6.853398e-01
2	2R_17728448_SNP	17728448	0	A	G	0.006	-3.584821e-01	1.824034e-01	1.000000e-05	1.810874e-01	5.104508e-02	4.955180e-02	5.257675e-02
2	2R_17728462_SNP	17728462	17	A	G	0.377	-5.942816e-02	3.053653e-02	1.000000e-05	1.000000e-05	5.332725e-02	5.225524e-02	5.736416e-02
2	2R_17728500_SNP	17728500	11	G	C	0.229	2.819840e-02	3.485641e-02	1.000000e-05	1.000000e-05	4.196803e-01	4.242083e-01	4.349453e-01
2	2R_17728515_SNP	17728515	6	G	C	0.025	4.908931e-02	9.306075e-02	1.000000e-05	1.748117e-01	5.985525e-01	6.017938e-01	6.033949e-01
2	2R_17728548_SNP	17728548	9	T	C	0.415	-5.651872e-02	2.928174e-02	1.000000e-05	1.000000e-05	5.529051e-02	5.420623e-02	5.951296e-02
2	2R_17728569_SNP	17728569	0	A	C	0.030	-6.571182e-02	8.336736e-02	1.000000e-05	1.000000e-05	4.316922e-01	4.366062e-01	4.489986e-01
2	2R_17728589_SNP	17728589	1	A	T	0.054	-5.162508e-03	6.304213e-02	1.000000e-05	2.227034e-01	9.348330e-01	9.405046e-01	9.406728e-01
2	2R_17728592_SNP	17728592	10	T	C	0.418	-5.046590e-02	2.941558e-02	1.000000e-05	1.000000e-05	8.809775e-02	8.693187e-02	9.386214e-02
2	2R_17728641_SNP	17728641	6	C	A	0.049	-1.127619e-02	6.673828e-02	1.381871e-02	2.324229e-01	8.660328e-01	8.634823e-01	8.637085e-01
2	2R_17728680_SNP	17728680	2	G	T	0.012	3.373489e-02	1.308463e-01	1.000000e-05	2.071678e-01	7.968646e-01	8.012766e-01	8.018847e-01
2	2R_17728735_SNP	17728735	14	T	C	0.409	-3.462123e-02	3.003095e-02	1.000000e-05	1.000000e-05	2.506286e-01	2.510758e-01	2.632694e-01
2	2R_17728779_SNP	17728779	1	G	T	0.006	1.437754e-01	1.841789e-01	1.000000e-05	2.080700e-01	4.361325e-01	4.340863e-01	4.356802e-01
2	2R_17728812_SNP	17728812	4	T	C	0.049	1.137684e-01	6.610054e-02	1.000000e-05	2.776362e-01	8.708814e-02	8.418678e-02	8.747870e-02
2	2R_17728817_SNP	17728817	1	C	T	0.024	5.187975e-02	9.301632e-02	1.000000e-05	1.716329e-01	5.777672e-01	5.807623e-01	5.824680e-01
2	2R_17728829_SNP	17728829	2	C	A	0.060	9.422159e-02	5.957359e-02	4.490207e-02	3.430231e-01	1.156444e-01	1.113488e-01	1.149472e-01
2	2R_17728841_SNP	17728841	4	A	G	0.055	9.748369e-02	6.262084e-02	1.000000e-05	2.808767e-01	1.214392e-01	1.178156e-01	1.211360e-01
2	2R_17728850_SNP	17728850	2	T	G	0.078	-2.429132e-03	5.314534e-02	1.000000e-05	2.267670e-01	9.635984e-01	9.671086e-01	9.671749e-01
2	2R_17728860_SNP	17728860	8	A	C	0.263	-2.940611e-02	3.297523e-02	1.000000e-05	7.474520e-02	3.738105e-01	3.762339e-01	3.809458e-01
2	2R_17728888_SNP	17728888	6	A	C	0.309	-2.243163e-02	3.125846e-02	5.635253e-02	3.572019e-01	4.740016e-01	4.612027e-01	4.650148e-01
2	2R_17728904_SNP	17728904	10	A	C	0.266	-3.011191e-02	3.304630e-02	1.000000e-05	7.779576e-02	3.635093e-01	3.656238e-01	3.701785e-01
2	2R_17728911_SNP	17728911	5	C	A	0.074	4.615900e-02	5.506307e-02	1.796805e-02	3.369280e-01	4.030715e-01	3.929173e-01	3.959665e-01
2	2R_17728924_SNP	17728924	2	T	C	0.006	-1.539812e-01	1.841325e-01	1.000000e-05	2.382287e-01	4.042153e-01	3.999795e-01	4.016966e-01
2	2R_17728931_SNP	17728931	1	A	T	0.048	-2.458742e-02	6.662970e-02	1.000000e-05	1.913097e-01	7.125861e-01	7.174451e-01	7.185128e-01
2	2R_17728939_SNP	17728939	4	T	C	0.104	-8.021640e-03	4.712292e-02	1.000000e-05	2.086729e-01	8.650381e-01	8.723378e-01	8.729259e-01
2	2R_17728947_SNP	17728947	2	T	A	0.042	-1.824265e-02	7.103157e-02	1.000000e-05	2.089638e-01	7.976322e-01	8.018936e-01	8.024548e-01
2	2R_17728959_SNP	17728959	7	T	C	0.261	-3.091583e-02	3.293034e-02	1.000000e-05	6.314844e-02	3.491846e-01	3.512258e-01	3.562495e-01
2	2R_17728977_SNP	17728977	4	G	C	0.152	-9.512113e-03	3.995781e-02	1.000000e-05	1.877834e-01	8.121329e-01	8.227113e-01	8.241350e-01
2	2R_17728983_SNP	17728983	5	T	C	0.337	4.292363e-03	3.047235e-02	1.000000e-05	2.799149e-01	8.881506e-01	8.633623e-01	8.657594e-01
2	2R_17729019_SNP	17729019	0	G	A	0.006	-1.060511e-01	1.843296e-01	1.000000e-05	2.055326e-01	5.658445e-01	5.652923e-01	5.663858e-01
2	2R_17729021_SNP	17729021	11	A	C	0.185	-3.365717e-03	3.783265e-02	1.000000e-05	2.275699e-01	9.292183e-01	9.291861e-01	9.292971e-01
2	2R_17729038_DEL	17729038	13	A	AATGACCACGAATGGACAACTACGCTTAATCAA	0.058	3.789007e-02	6.314883e-02	5.943910e-02	3.788368e-01	5.493163e-01	5.326888e-01	5.377676e-01
2	2R_17729060_SNP	17729060	15	G	C	0.007	-2.245229e-01	1.837429e-01	1.000000e-05	1.355268e-01	2.234625e-01	2.221482e-01	2.254558e-01
2	2R_17729074_SNP	17729074	1	A	G	0.018	-7.022077e-02	1.070397e-01	1.000000e-05	1.741163e-01	5.127158e-01	5.140405e-01	5.157854e-01
2	2R_17729084_SNP	17729084	11	T	A	0.204	-2.560140e-02	3.639190e-02	1.000000e-05	1.971213e-01	4.827349e-01	4.818253e-01	4.833064e-01
2	2R_17729105_SNP	17729105	8	T	G	0.206	-3.147260e-02	3.586140e-02	1.000000e-05	2.385342e-01	3.814196e-01	3.770795e-01	3.789199e-01
2	2R_17729108_SNP	17729108	3	A	G	0.055	8.613382e-02	6.271733e-02	1.613025e-02	3.004594e-01	1.714908e-01	1.666190e-01	1.698971e-01
2	2R_17729113_SNP	17729113	1	A	C	0.042	5.238591e-02	7.091987e-02	1.000000e-05	1.078705e-01	4.611545e-01	4.649505e-01	4.687174e-01
2	2R_17729131_SNP	17729131	1	C	A	0.120	-4.867603e-03	4.384294e-02	1.000000e-05	2.272567e-01	9.117317e-01	9.120844e-01	9.122230e-01
2	2R_17729300_SNP	17729300	10	G	T	0.443	4.602081e-02	2.924517e-02	1.000000e-05	1.515444e-01	1.174791e-01	1.156174e-01	1.190442e-01
2	2R_17729328_SNP	17729328	1	G	A	0.006	9.126825e-03	1.845152e-01	1.000000e-05	2.312196e-01	9.606091e-01	9.566057e-01	9.566864e-01
2	2R_17729339_SNP	17729339	0	G	A	0.006	2.493934e-01	1.834952e-01	1.000000e-05	8.361096e-02	1.759497e-01	1.749517e-01	1.789960e-01
2	2R_17729362_DEL	17729362	4	A	ATGACAATGAGATATGG	0.085	-1.644832e-02	5.139366e-02	1.000000e-05	2.398003e-01	7.493361e-01	7.449712e-01	7.454721e-01
2	2R_17729397_SNP	17729397	4	C	T	0.213	-6.120244e-02	3.477795e-02	1.543819e-01	5.098191e-01	8.028270e-02	7.621155e-02	8.059119e-02
2	2R_17729443_SNP	17729443	4	A	G	0.122	3.801365e-02	4.379998e-02	1.000000e-05	1.000000e-05	3.867064e-01	3.902474e-01	3.998045e-01
2	2R_17729463_SNP	17729463	8	G	C	0.250	4.945279e-03	3.358476e-02	1.000000e-05	2.591617e-01	8.831152e-01	8.681011e-01	8.691190e-01
2	2R_17729477_SNP	17729477	1	T	C	0.012	-6.412512e-02	1.307730e-01	1.000000e-05	2.167670e-01	6.245307e-01	6.235356e-01	6.243485e-01
2	2R_17729481_SNP	17729481	2	A	C	0.012	9.571251e-02	1.306615e-01	1.000000e-05	1.522465e-01	4.648826e-01	4.665817e-01	4.689331e-01
2	2R_17729497_SNP	17729497	1	T	C	0.006	2.876211e-01	1.831612e-01	1.000000e-05	2.928667e-01	1.182455e-01	1.145324e-01	1.178924e-01
2	2R_17729510_SNP	17729510	3	A	T	0.012	-5.677708e-02	1.308031e-01	1.000000e-05	2.419940e-01	6.648047e-01	6.602846e-01	6.610014e-01
2	2R_17729514_SNP	17729514	6	A	T	0.296	-2.059999e-02	3.161265e-02	1.000000e-05	1.816211e-01	5.155361e-01	5.160585e-01	5.176670e-01
2	2R_17729532_SNP	17729532	2	T	C	0.163	-1.757932e-02	3.868230e-02	2.870242e-02	3.167658e-01	6.500959e-01	6.356407e-01	6.384388e-01
2	2R_17729544_SNP	17729544	1	C	A	0.006	-9.650441e-02	1.844965e-01	9.667864e-02	4.186833e-01	6.016237e-01	5.793043e-01	5.879068e-01
2	2R_17729551_SNP	17729551	0	T	G	0.030	-8.054117e-02	8.328894e-02	1.000000e-05	1.900877e-01	3.349461e-01	3.330223e-01	3.352530e-01
2	2R_17729555_SNP	17729555	10	A	G	0.234	-6.343429e-03	3.455590e-02	1.000000e-05	2.893374e-01	8.545748e-01	8.313589e-01	8.340458e-01
2	2R_17729666_SNP	17729666	11	T	C	0.478	4.475800e-03	2.939092e-02	1.000000e-05	2.347718e-01	8.791470e-01	8.761953e-01	8.764218e-01
2	2R_17729675_SNP	17729675	1	A	C	0.018	8.738200e-02	1.069635e-01	1.000000e-05	7.351536e-02	4.151377e-01	4.186978e-01	4.235998e-01
2	2R_17729676_SNP	17729676	1	A	G	0.018	8.738200e-02	1.069635e-01	1.000000e-05	7.351536e-02	4.151377e-01	4.186978e-01	4.235998e-01
2	2R_17729731_SNP	17729731	1	T	A	0.018	8.738200e-02	1.069635e-01	1.000000e-05	7.351536e-02	4.151377e-01	4.186978e-01	4.235998e-01
2	2R_17729733_SNP	17729733	5	G	A	0.074	6.879893e-02	5.491646e-02	1.000000e-05	1.000000e-05	2.120432e-01	2.118820e-01	2.221509e-01
2	2R_17729754_SNP	17729754	0	A	T	0.006	1.877911e-01	1.839367e-01	1.000000e-05	1.481351e-01	3.087613e-01	3.080656e-01	3.108934e-01
2	2R_17729758_SNP	17729758	9	C	T	0.239	2.956020e-02	3.413237e-02	1.000000e-05	9.043734e-02	3.877150e-01	3.900359e-01	3.943930e-01
2	2R_17729762_SNP	17729762	8	A	G	0.294	-6.158425e-02	3.157052e-02	1.000000e-05	1.000000e-05	5.277797e-02	5.170957e-02	5.678218e-02
2	2R_17729767_SNP	17729767	0	A	T	0.036	-6.835926e-02	7.629661e-02	1.000000e-05	2.067932e-01	3.715677e-01	3.690990e-01	3.710286e-01
2	2R_17729834_SNP	17729834	7	A	G	0.317	-5.298600e-02	3.089215e-02	1.000000e-05	1.337288e-01	8.817579e-02	8.659435e-02	9.003255e-02
2	2R_17729901_SNP	17729901	11	T	C	0.242	1.848443e-02	3.424799e-02	1.000000e-05	2.901715e-01	5.901113e-01	5.799700e-01	5.817261e-01
2	2R_17729991_SNP	17729991	1	A	G	0.012	5.508935e-02	1.307978e-01	1.000000e-05	2.043031e-01	6.741689e-01	6.761081e-01	6.769251e-01
2	2R_17730097_SNP	17730097	0	G	A	0.006	-2.012075e-01	1.839727e-01	1.638401e-01	4.934307e-01	2.756793e-01	2.648152e-01	2.719927e-01
2	2R_17730209_SNP	17730209	8	G	A	0.444	2.107148e-02	2.922727e-02	1.000000e-05	2.240023e-01	4.719526e-01	4.687613e-01	4.701314e-01
2	2R_17730267_SNP	17730267	3	T	G	0.012	4.054879e-02	1.308395e-01	1.000000e-05	2.440464e-01	7.570162e-01	7.518133e-01	7.523504e-01
2	2R_17730319_SNP	17730319	8	C	T	0.450	-4.147620e-02	2.905591e-02	1.000000e-05	1.000000e-05	1.553253e-01	1.545023e-01	1.613837e-01
2	2R_17730333_SNP	17730333	0	T	A	0.006	-2.264918e-01	1.836740e-01	1.000000e-05	1.430329e-01	2.192748e-01	2.177887e-01	2.210236e-01
2	2R_17730336_SNP	17730336	1	T	C	0.006	2.876211e-01	1.831612e-01	1.000000e-05	2.928667e-01	1.182455e-01	1.145324e-01	1.178924e-01
2	2R_17730343_INS	17730343	18	T	TT	0.460	-4.059308e-02	2.997254e-02	1.000000e-05	1.000000e-05	1.774679e-01	1.768682e-01	1.830530e-01
2	2R_17730358_SNP	17730358	5	T	C	0.227	1.770063e-02	3.437101e-02	1.000000e-05	5.360525e-02	6.072471e-01	6.191802e-01	6.285044e-01
2	2R_17730384_SNP	17730384	2	T	A	0.012	-2.949885e-02	1.308525e-01	1.000000e-05	2.455433e-01	8.219174e-01	8.152005e-01	8.156775e-01
2	2R_17730391_SNP	17730391	2	T	G	0.036	-5.547656e-02	7.637668e-02	1.000000e-05	1.000000e-05	4.686443e-01	4.748427e-01	4.865963e-01
2	2R_17730395_SNP	17730395	1	T	A	0.012	-8.803625e-02	1.306892e-01	1.000000e-05	2.288391e-01	5.014830e-01	4.982018e-01	4.994371e-01
2	2R_17730400_SNP	17730400	6	T	G	0.062	2.637052e-02	6.002690e-02	2.493574e-03	2.427271e-01	6.610071e-01	6.565784e-01	6.573105e-01
2	2R_17730433_DEL	17730433	7	C	TGAAATTT	0.199	2.881471e-02	3.626185e-02	1.000000e-05	9.073580e-02	4.279641e-01	4.313861e-01	4.357567e-01
2	2R_17730449_SNP	17730449	18	T	C	0.233	2.065246e-02	3.547735e-02	1.000000e-05	2.763460e-01	5.612683e-01	5.529329e-01	5.544194e-01
2	2R_17730453_SNP	17730453	6	G	A	0.074	1.033974e-02	5.518316e-02	1.000000e-05	2.735330e-01	8.515984e-01	8.347020e-01	8.363240e-01
2	2R_17730461_SNP	17730461	2	T	C	0.018	-6.284370e-02	1.075629e-01	8.900801e-02	2.881698e-01	5.598448e-01	5.523721e-01	5.541315e-01
2	2R_17730465_SNP	17730465	8	T	G	0.200	2.298678e-02	3.631515e-02	1.000000e-05	1.244891e-01	5.276174e-01	5.325870e-01	5.359455e-01
2	2R_17730486_SNP	17730486	8	A	C	0.200	2.572855e-02	3.630407e-02	1.000000e-05	1.113909e-01	4.795072e-01	4.836507e-01	4.873819e-01
2	2R_17730488_SNP	17730488	3	G	A	0.061	-5.100965e-02	5.989486e-02	9.215478e-03	3.024961e-01	3.956336e-01	3.873533e-01	3.897583e-01
2	2R_17730492_SNP	17730492	3	A	T	0.018	1.809317e-02	1.071810e-01	1.000000e-05	2.185010e-01	8.661520e-01	8.695079e-01	8.698122e-01
2	2R_17730497_SNP	17730497	5	G	T	0.018	1.546113e-02	1.071957e-01	1.000000e-05	2.205743e-01	8.854916e-01	8.887388e-01	8.889865e-01
2	2R_17730498_SNP	17730498	5	G	A	0.018	1.639621e-02	1.071948e-01	1.000000e-05	2.196068e-01	8.786179e-01	8.820304e-01	8.823022e-01
2	2R_17730499_SNP	17730499	10	G	A	0.196	1.968960e-02	3.682166e-02	1.000000e-05	1.422638e-01	5.935530e-01	5.996008e-01	6.023954e-01
2	2R_17730500_SNP	17730500	11	T	A	0.197	1.762774e-02	3.685666e-02	1.000000e-05	1.600413e-01	6.330814e-01	6.389631e-01	6.410921e-01
2	2R_17730501_SNP	17730501	11	C	G	0.401	1.344101e-02	2.993528e-02	1.000000e-05	2.387863e-01	6.540157e-01	6.501771e-01	6.508984e-01
2	2R_17730511_SNP	17730511	10	T	G	0.196	2.657442e-02	3.679560e-02	1.000000e-05	1.146345e-01	4.711770e-01	4.749292e-01	4.785051e-01
2	2R_17730525_SNP	17730525	17	G	A	0.391	1.404202e-02	3.066378e-02	1.000000e-05	2.169407e-01	6.475981e-01	6.470089e-01	6.477525e-01
2	2R_17730526_SNP	17730526	16	A	T	0.408	1.300843e-02	3.034560e-02	1.000000e-05	2.237968e-01	6.687148e-01	6.674559e-01	6.681070e-01
2	2R_17730533_SNP	17730533	16	G	A	0.408	2.000516e-02	3.032266e-02	1.000000e-05	2.000221e-01	5.103332e-01	5.098697e-01	5.112075e-01
2	2R_17730539_SNP	17730539	31	A	G	0.321	-4.959940e-02	3.343988e-02	1.000000e-05	1.759370e-01	1.399065e-01	1.378405e-01	1.411163e-01
2	2R_17730566_SNP	17730566	11	G	C	0.395	1.839853e-02	3.000074e-02	1.000000e-05	2.478686e-01	5.405378e-01	5.358141e-01	5.369658e-01
2	2R_17730585_SNP	17730585	14	A	T	0.058	-4.391013e-02	6.310686e-02	9.004522e-02	4.287797e-01	4.875234e-01	4.695629e-01	4.767081e-01
2	2R_17730586_SNP	17730586	9	G	A	0.195	3.127604e-02	3.674501e-02	1.000000e-05	1.120289e-01	3.959043e-01	3.978537e-01	4.013619e-01
2	2R_17730596_SNP	17730596	3	C	T	0.024	3.834415e-02	9.306970e-02	1.000000e-05	1.737053e-01	6.808754e-01	6.869582e-01	6.886255e-01
2	2R_17730650_SNP	17730650	5	A	T	0.012	-2.594419e-02	1.308717e-01	1.000000e-05	1.944850e-01	8.430987e-01	8.550291e-01	8.562234e-01
2	2R_17730679_SNP	17730679	1	T	A	0.018	-1.017982e-01	1.068867e-01	1.000000e-05	1.665381e-01	3.422821e-01	3.413325e-01	3.437737e-01
2	2R_17730680_SNP	17730680	10	T	A	0.354	-6.071779e-02	3.023096e-02	1.000000e-05	3.628184e-02	4.621531e-02	4.518128e-02	4.850262e-02
2	2R_17730687_SNP	17730687	1	A	G	0.006	-5.888214e-02	1.844600e-01	1.000000e-05	2.391192e-01	7.499659e-01	7.457376e-01	7.462307e-01
2	2R_17730698_SNP	17730698	2	T	C	0.139	3.904016e-03	4.132774e-02	1.000000e-05	2.119929e-01	9.248539e-01	9.405444e-01	9.412102e-01
2	2R_17730707_SNP	17730707	4	C	G	0.067	1.951129e-02	5.740949e-02	6.480967e-03	3.074585e-01	7.343903e-01	7.167471e-01	7.195199e-01
2	2R_17730715_SNP	17730715	7	G	C	0.149	5.757118e-03	4.070541e-02	1.000000e-05	2.444182e-01	8.876988e-01	8.793772e-01	8.798012e-01
2	2R_17730719_SNP	17730719	15	T	A	0.118	4.478927e-02	4.604119e-02	3.630250e-02	3.494063e-01	3.320638e-01	3.229676e-01	3.263528e-01
2	2R_17730768_SNP	17730768	1	A	G	0.018	1.599105e-02	1.071711e-01	1.000000e-05	2.234070e-01	8.815687e-01	8.835328e-01	8.837452e-01
2	2R_17730773_SNP	17730773	12	C	T	0.321	-6.265520e-02	3.118446e-02	1.000000e-05	1.000000e-05	4.613847e-02	4.512020e-02	4.987922e-02
2	2R_17730813_SNP	17730813	3	A	T	0.091	2.222681e-02	4.978762e-02	1.000000e-05	2.005916e-01	6.558668e-01	6.573638e-01	6.582888e-01
2	2R_17730821_SNP	17730821	12	G	A	0.429	-4.256742e-02	2.957109e-02	1.000000e-05	1.000000e-05	1.518936e-01	1.510404e-01	1.569434e-01
2	2R_17730826_SNP	17730826	13	G	C	0.445	-4.022176e-02	2.956760e-02	1.000000e-05	1.000000e-05	1.755691e-01	1.749485e-01	1.821049e-01
2	2R_17730843_SNP	17730843	6	G	A	0.216	7.090423e-03	3.511556e-02	1.000000e-05	2.175099e-01	8.402290e-01	8.438086e-01	8.441554e-01
2	2R_17730845_SNP	17730845	7	A	T	0.211	6.917374e-03	3.551839e-02	1.000000e-05	2.208034e-01	8.458231e-01	8.483894e-01	8.486816e-01
2	2R_17730851_SNP	17730851	11	C	T	0.331	2.918581e-02	3.111263e-02	1.000000e-05	1.067580e-01	3.495715e-01	3.506830e-01	3.543273e-01
2	2R_17730857_SNP	17730857	4	C	A	0.085	3.024071e-02	5.135591e-02	1.000000e-05	2.310325e-01	5.567652e-01	5.535425e-01	5.545563e-01
2	2R_17730858_SNP	17730858	9	T	C	0.428	-4.866358e-02	2.924575e-02	1.000000e-05	1.000000e-05	9.800823e-02	9.685551e-02	1.019094e-01
2	2R_17730860_SNP	17730860	9	T	A	0.182	3.491100e-03	3.777878e-02	1.000000e-05	2.173633e-01	9.264845e-01	9.361826e-01	9.365314e-01
2	2R_17730866_SNP	17730866	11	G	A	0.261	9.726270e-03	3.341561e-02	1.000000e-05	2.049494e-01	7.713614e-01	7.755295e-01	7.762055e-01
2	2R_17730867_SNP	17730867	5	T	C	0.074	1.819316e-02	5.515739e-02	1.000000e-05	2.917169e-01	7.419361e-01	7.269709e-01	7.289866e-01
2	2R_17730872_SNP	17730872	26	A	T	0.303	2.014479e-02	3.356239e-02	1.000000e-05	1.217477e-01	5.491787e-01	5.550252e-01	5.586229e-01
2	2R_17730873_SNP	17730873	2	A	C	0.102	3.481024e-02	4.701666e-02	1.000000e-05	1.785885e-01	4.601147e-01	4.601182e-01	4.619349e-01
2	2R_17730876_SNP	17730876	8	C	G	0.319	-7.411413e-02	3.067525e-02	1.000000e-05	1.000000e-05	1.677284e-02	1.617362e-02	1.873347e-02
2	2R_17730878_SNP	17730878	2	C	G	0.102	3.701115e-02	4.700654e-02	1.000000e-05	1.729636e-01	4.321928e-01	4.321011e-01	4.341046e-01
2	2R_17730893_SNP	17730893	7	T	A	0.317	-7.581990e-02	3.060404e-02	1.000000e-05	1.000000e-05	1.423369e-02	1.369381e-02	1.606753e-02
2	2R_17730905_INS	17730905	9	ATA	A	0.069	7.161664e-02	5.722202e-02	1.000000e-05	2.637463e-01	2.124920e-01	2.079837e-01	2.108880e-01
2	2R_17730906_DEL	17730906	21	C	CTTTTGTATGG	0.245	2.564198e-02	3.522778e-02	1.000000e-05	2.271125e-01	4.677058e-01	4.645333e-01	4.659194e-01
2	2R_17730918_DEL	17730918	16	C	CGA	0.270	2.549010e-02	3.356189e-02	1.000000e-05	2.013773e-01	4.486335e-01	4.472165e-01	4.487970e-01
2	2R_17730936_SNP	17730936	9	A	T	0.189	1.237200e-02	3.727608e-02	1.000000e-05	1.853857e-01	7.403820e-01	7.470222e-01	7.483316e-01
2	2R_17731029_SNP	17731029	4	G	A	0.104	4.967071e-02	4.696908e-02	1.000000e-05	9.797560e-02	2.918111e-01	2.920866e-01	2.959196e-01
2	2R_17731032_SNP	17731032	2	T	C	0.042	5.183902e-02	7.093167e-02	1.000000e-05	1.116061e-01	4.659130e-01	4.696947e-01	4.733300e-01
2	2R_17731061_SNP	17731061	1	C	A	0.012	6.463436e-02	1.307715e-01	1.000000e-05	1.883782e-01	6.217802e-01	6.241946e-01	6.254224e-01
2	2R_17731067_SNP	17731067	4	G	T	0.073	1.078548e-02	5.515574e-02	1.000000e-05	2.749926e-01	8.452047e-01	8.283501e-01	8.300159e-01
2	2R_17731086_SNP	17731086	7	T	A	0.155	7.470871e-02	3.960959e-02	1.000000e-05	1.000000e-05	6.102434e-02	5.990966e-02	6.449857e-02
2	2R_17731092_SNP	17731092	3	C	G	0.061	-5.017837e-02	5.991080e-02	1.147523e-01	4.528579e-01	4.034870e-01	3.883705e-01	3.955703e-01
2	2R_17731102_INS	17731102	0	CAA	C	0.012	-1.418263e-01	1.303992e-01	1.000000e-05	1.970900e-01	2.783345e-01	2.757860e-01	2.782915e-01
2	2R_17731151_DEL	17731151	1	C	CAGAGAC	0.006	-5.888214e-02	1.844600e-01	1.000000e-05	2.391192e-01	7.499659e-01	7.457376e-01	7.462307e-01
2	2R_17731208_SNP	17731208	5	A	G	0.067	-7.434644e-02	5.743999e-02	4.502743e-01	8.520308e-01	1.973483e-01	1.907890e-01	2.085648e-01
2	2R_17731216_SNP	17731216	4	T	C	0.024	-4.561215e-03	9.312366e-02	1.000000e-05	2.273531e-01	9.609940e-01	9.632678e-01	9.633311e-01
2	2R_17731237_SNP	17731237	17	A	G	0.119	2.125877e-02	4.617220e-02	1.000000e-05	8.086940e-02	6.458148e-01	6.588937e-01	6.666908e-01
2	2R_17731257_SNP	17731257	2	A	G	0.096	3.618853e-02	4.829994e-02	1.000000e-05	1.807233e-01	4.547694e-01	4.546374e-01	4.564338e-01
2	2R_17731268_SNP	17731268	0	T	A	0.024	-1.218277e-01	9.261519e-02	1.000000e-05	1.902786e-01	1.901833e-01	1.876887e-01	1.907159e-01
2	2R_17731322_SNP	17731322	4	A	G	0.055	5.280611e-02	6.294298e-02	1.000000e-05	2.392783e-01	4.027030e-01	3.984428e-01	4.001705e-01
2	2R_17731342_SNP	17731342	7	T	C	0.099	-4.151729e-03	4.846080e-02	1.000000e-05	2.439237e-01	9.318305e-01	9.194111e-01	9.198702e-01
2	2R_17731345_SNP	17731345	8	T	C	0.006	-1.931174e-01	1.840661e-01	4.527931e-02	3.169132e-01	2.956229e-01	2.885062e-01	2.914729e-01
2	2R_17731346_DEL	17731346	14	C	CA	0.169	-6.315405e-03	3.957005e-02	1.000000e-05	2.183435e-01	8.733897e-01	8.774407e-01	8.777409e-01
2	2R_17731368_SNP	17731368	4	T	C	0.122	1.443030e-03	4.389909e-02	1.000000e-05	2.289626e-01	9.738165e-01	9.733015e-01	9.733418e-01
2	2R_17731371_SNP	17731371	3	T	C	0.097	1.122341e-02	4.838934e-02	1.000000e-05	2.831080e-01	8.168706e-01	7.995146e-01	8.014681e-01
2	2R_17731375_SNP	17731375	3	G	A	0.200	2.350810e-02	3.576935e-02	2.924832e-02	3.271030e-01	5.119539e-01	5.003206e-01	5.031481e-01
2	2R_17731390_SNP	17731390	3	A	G	0.036	6.804913e-02	7.632410e-02	1.000000e-05	5.040295e-02	3.739080e-01	3.767486e-01	3.824386e-01
2	2R_17731391_SNP	17731391	3	G	T	0.036	-3.687183e-02	7.645752e-02	6.379823e-03	2.893436e-01	6.302618e-01	6.186458e-01	6.204070e-01
2	2R_17731404_SNP	17731404	4	A	C	0.110	-3.718194e-02	4.586512e-02	1.000000e-05	1.831828e-01	4.187101e-01	4.179149e-01	4.198177e-01
2	2R_17731431_SNP	17731431	1	T	C	0.012	1.553840e-01	1.303108e-01	1.000000e-05	2.549756e-01	2.348020e-01	2.302846e-01	2.330323e-01
2	2R_17731438_SNP	17731438	3	A	C	0.024	-1.544620e-02	9.310955e-02	1.000000e-05	2.143140e-01	8.684433e-01	8.738747e-01	8.742746e-01
2	2R_17731449_DEL	17731449	0	T	TACC	0.012	-1.418263e-01	1.303992e-01	1.000000e-05	1.970900e-01	2.783345e-01	2.757860e-01	2.782915e-01
2	2R_17731459_SNP	17731459	2	C	G	0.042	-1.155751e-01	7.047710e-02	1.000000e-05	1.000000e-05	1.029206e-01	1.017798e-01	1.074312e-01
2	2R_17731475_SNP	17731475	6	A	T	0.457	-9.189945e-04	2.901552e-02	1.000000e-05	2.264022e-01	9.747713e-01	9.908109e-01	9.909056e-01
2	2R_17731483_DEL	17731483	0	C	CTTACGA	0.006	-2.313330e-01	1.837234e-01	5.486941e-02	3.480978e-01	2.097484e-01	2.032472e-01	2.068419e-01
2	2R_17731488_SNP	17731488	10	G	A	0.430	1.952137e-02	2.951976e-02	1.000000e-05	1.000000e-05	5.093377e-01	5.171436e-01	5.360598e-01
2	2R_17731501_SNP	17731501	0	T	A	0.006	-9.468077e-02	1.843669e-01	1.000000e-05	6.515526e-02	6.082527e-01	6.198957e-01	6.277496e-01
2	2R_17731504_SNP	17731504	0	T	C	0.018	1.264620e-02	1.071680e-01	1.000000e-05	2.123225e-01	9.062076e-01	9.168264e-01	9.173512e-01
2	2R_17731516_SNP	17731516	2	A	C	0.012	1.554690e-01	1.303150e-01	1.000000e-05	2.550784e-01	2.345621e-01	2.300461e-01	2.327955e-01
2	2R_17731523_SNP	17731523	9	G	A	0.390	-2.115432e-02	2.986709e-02	1.000000e-05	1.000000e-05	4.797635e-01	4.863796e-01	4.972728e-01
2	2R_17731530_SNP	17731530	5	T	C	0.074	1.531420e-02	5.516266e-02	1.000000e-05	2.910855e-01	7.816504e-01	7.647213e-01	7.668949e-01
2	2R_17731532_SNP	17731532	3	T	A	0.115	-4.617008e-02	4.472293e-02	1.000000e-05	2.554583e-01	3.034061e-01	2.983026e-01	3.006524e-01
2	2R_17731547_SNP	17731547	4	G	A	0.043	3.157463e-03	7.106434e-02	1.000000e-05	2.257759e-01	9.646142e-01	9.710843e-01	9.711686e-01
2	2R_17731548_INS	17731548	2	CCCATAAGGA	C	0.042	3.288878e-03	7.104523e-02	1.000000e-05	2.255899e-01	9.631326e-01	9.696536e-01	9.697429e-01
2	2R_17731553_SNP	17731553	4	C	T	0.122	1.611960e-02	4.388140e-02	1.000000e-05	2.215941e-01	7.138299e-01	7.130865e-01	7.136307e-01
2	2R_17731554_SNP	17731554	6	T	G	0.142	2.816881e-02	4.135341e-02	1.000000e-05	2.043661e-01	4.967115e-01	4.953782e-01	4.967343e-01
2	2R_17731557_SNP	17731557	5	C	T	0.147	2.976977e-02	4.059849e-02	1.000000e-05	1.931841e-01	4.644262e-01	4.635459e-01	4.651436e-01
2	2R_17731559_SNP	17731559	10	C	T	0.165	2.383385e-02	3.942836e-02	1.000000e-05	1.489119e-01	5.463467e-01	5.503746e-01	5.527876e-01
2	2R_17731563_SNP	17731563	3	A	C	0.006	2.872432e-01	1.831715e-01	1.000000e-05	2.930399e-01	1.187469e-01	1.150229e-01	1.183832e-01
2	2R_17731564_DEL	17731564	3	T	TTTTATTCA	0.042	1.314079e-03	7.105509e-02	1.000000e-05	2.280261e-01	9.852671e-01	9.918797e-01	9.919031e-01
2	2R_17731574_SNP	17731574	4	A	C	0.043	-3.437943e-04	7.106476e-02	1.000000e-05	2.299584e-01	9.961458e-01	9.896201e-01	9.896490e-01
2	2R_17731599_SNP	17731599	9	T	G	0.258	-9.442641e-03	3.334442e-02	3.684733e-02	3.734241e-01	7.773879e-01	7.434270e-01	7.520469e-01
2	2R_17731600_SNP	17731600	9	T	A	0.390	9.890422e-03	2.990233e-02	1.000000e-05	1.541268e-01	7.412448e-01	7.537566e-01	7.567758e-01
2	2R_17731602_SNP	17731602	8	G	A	0.219	-1.118631e-02	3.517855e-02	6.254609e-02	4.028126e-01	7.508947e-01	7.165109e-01	7.273858e-01
2	2R_17731614_SNP	17731614	6	T	C	0.068	5.302494e-02	5.735699e-02	1.493991e-01	5.018090e-01	3.565824e-01	3.424898e-01	3.508786e-01
2	2R_17731640_SNP	17731640	8	C	T	0.069	1.236303e-02	5.747001e-02	1.000000e-05	2.817346e-01	8.299367e-01	8.121572e-01	8.141121e-01
2	2R_17731649_DEL	17731649	3	T	GATATTCTTTCATTTTTAAGAGTATGCTGA	0.012	1.527148e-01	1.303395e-01	1.000000e-05	2.595785e-01	2.430088e-01	2.382575e-01	2.409755e-01
2	2R_17731649_SNP	17731649	6	A	G	0.012	-1.428911e-01	1.304215e-01	1.000000e-05	1.905045e-01	2.748365e-01	2.724960e-01	2.750569e-01
2	2R_17731653_SNP	17731653	15	T	G	0.209	1.303324e-02	3.655469e-02	1.000000e-05	1.409425e-01	7.218883e-01	7.347378e-01	7.385558e-01
2	2R_17731659_SNP	17731659	6	T	C	0.012	-1.425451e-01	1.304238e-01	1.000000e-05	1.933050e-01	2.760046e-01	2.735788e-01	2.761173e-01
2	2R_17731704_SNP	17731704	7	T	C	0.019	1.383942e-02	1.072095e-01	1.000000e-05	2.108373e-01	8.974446e-01	9.077483e-01	9.083153e-01
2	2R_17731713_SNP	17731713	7	A	C	0.006	-5.958076e-02	1.844794e-01	1.000000e-05	2.399789e-01	7.471266e-01	7.427218e-01	7.432291e-01
2	2R_17731737_SNP	17731737	17	C	T	0.265	1.005342e-02	3.391668e-02	1.000000e-05	1.823097e-01	7.672836e-01	7.764409e-01	7.779359e-01
2	2R_17731776_INS	17731776	12	AA	A	0.013	-3.179775e-02	1.309004e-01	1.000000e-05	2.478990e-01	8.083707e-01	8.012279e-01	8.017674e-01
2	2R_17731830_SNP	17731830	8	G	A	0.069	-4.830700e-03	5.747679e-02	1.000000e-05	2.120608e-01	9.331210e-01	9.518315e-01	9.526085e-01
2	2R_17731905_SNP	17731905	9	C	A	0.044	1.989778e-02	7.109787e-02	1.000000e-05	1.733512e-01	7.799297e-01	7.916879e-01	7.937680e-01
2	2R_17731911_SNP	17731911	8	T	G	0.025	-4.095143e-02	9.309921e-02	1.000000e-05	2.537436e-01	6.606043e-01	6.540367e-01	6.549070e-01
2	2R_17731913_SNP	17731913	11	A	G	0.108	1.184856e-02	4.724005e-02	1.000000e-05	2.313394e-01	8.022666e-01	7.999424e-01	8.002782e-01
2	2R_17731949_SNP	17731949	5	C	A	0.018	1.231843e-02	1.071981e-01	1.000000e-05	2.127120e-01	9.086531e-01	9.193779e-01	9.198924e-01
2	2R_17731969_SNP	17731969	9	G	T	0.006	-6.259370e-02	1.844806e-01	1.000000e-05	2.414160e-01	7.348149e-01	7.301545e-01	7.307020e-01
2	2R_17732016_SNP	17732016	11	G	C	0.350	7.639930e-03	3.076940e-02	1.000000e-05	2.658811e-01	8.042120e-01	7.925772e-01	7.936628e-01
2	2R_17732024_SNP	17732024	3	C	G	0.012	-1.428306e-01	1.304070e-01	1.000000e-05	1.970273e-01	2.749857e-01	2.724263e-01	2.749517e-01
2	2R_17732096_SNP	17732096	4	C	T	0.030	1.060256e-02	8.355040e-02	1.000000e-05	2.321542e-01	8.991730e-01	8.966455e-01	8.968176e-01
2	2R_17732098_DEL	17732098	3	G	AA	0.030	1.000864e-02	8.354288e-02	1.000000e-05	2.314051e-01	9.047846e-01	9.026444e-01	9.028023e-01
2	2R_17732100_SNP	17732100	3	A	G	0.012	4.936779e-02	1.308212e-01	1.000000e-05	2.059288e-01	7.063819e-01	7.087869e-01	7.095180e-01
2	2R_17732107_SNP	17732107	3	G	A	0.061	4.029047e-03	6.002499e-02	2.338435e-03	2.394248e-01	9.465647e-01	9.360775e-01	9.363829e-01
2	2R_17732154_SNP	17732154	11	C	A	0.280	-4.115778e-02	3.256638e-02	1.298265e-01	4.696063e-01	2.080694e-01	1.997745e-01	2.052311e-01
2	2R_17732175_SNP	17732175	3	A	G	0.030	-2.881886e-02	8.351654e-02	1.000000e-05	2.382577e-01	7.304803e-01	7.266843e-01	7.272105e-01
2	2R_17732177_SNP	17732177	6	C	G	0.062	-2.575921e-02	6.004765e-02	4.757021e-02	3.496692e-01	6.684943e-01	6.482533e-01	6.530850e-01
2	2R_17732200_SNP	17732200	14	A	T	0.344	-5.803669e-03	3.119951e-02	1.000000e-05	1.702669e-01	8.526578e-01	8.750689e-01	8.785144e-01
2	2R_17732229_SNP	17732229	1	T	C	0.006	-1.661278e-01	1.840655e-01	1.000000e-05	2.073111e-01	3.680742e-01	3.656440e-01	3.675889e-01
2	2R_17732247_DEL	17732247	1	T	TAA	0.006	2.049628e-01	1.838296e-01	1.000000e-05	8.070805e-02	2.664786e-01	2.666292e-01	2.708509e-01
2	2R_17732252_SNP	17732252	1	T	C	0.006	2.049628e-01	1.838296e-01	1.000000e-05	8.070805e-02	2.664786e-01	2.666292e-01	2.708509e-01
2	2R_17732253_SNP	17732253	1	T	A	0.006	2.049628e-01	1.838296e-01	1.000000e-05	8.070805e-02	2.664786e-01	2.666292e-01	2.708509e-01
2	2R_17732255_DEL	17732255	0	C	AGTT	0.006	2.038591e-01	1.838336e-01	1.000000e-05	7.839849e-02	2.690632e-01	2.692872e-01	2.735728e-01
2	2R_17732260_SNP	17732260	0	C	G	0.006	2.038591e-01	1.838336e-01	1.000000e-05	7.839849e-02	2.690632e-01	2.692872e-01	2.735728e-01
2	2R_17732285_SNP	17732285	12	T	A	0.449	-1.916779e-03	2.961351e-02	1.000000e-05	2.236879e-01	9.484696e-01	9.544186e-01	9.545597e-01
2	2R_17732290_SNP	17732290	1	A	C	0.018	-1.476635e-01	1.065638e-01	1.000000e-05	1.954342e-01	1.677030e-01	1.651442e-01	1.682623e-01
2	2R_17732336_DEL	17732336	11	GTG	G	0.248	-1.832383e-02	3.394900e-02	1.000000e-05	1.318706e-01	5.900956e-01	5.968760e-01	6.001381e-01
2	2R_17732346_SNP	17732346	8	A	T	0.269	2.907856e-02	3.272909e-02	1.000000e-05	1.000000e-05	3.755778e-01	3.788084e-01	3.911973e-01
2	2R_17732348_SNP	17732348	6	T	G	0.037	-9.497887e-02	7.617751e-02	1.000000e-05	1.000000e-05	2.142236e-01	2.140936e-01	2.225579e-01
2	2R_17732349_SNP	17732349	1	T	G	0.024	1.057653e-01	9.275244e-02	1.865641e-02	3.095030e-01	2.558053e-01	2.493071e-01	2.523263e-01
2	2R_17732382_SNP	17732382	2	T	C	0.006	5.688192e-03	1.845194e-01	1.000000e-05	2.299552e-01	9.754445e-01	9.730038e-01	9.730495e-01
2	2R_17732385_SNP	17732385	10	T	A	0.323	-3.779924e-02	3.116499e-02	1.000000e-05	6.343038e-02	2.269007e-01	2.266504e-01	2.312447e-01
2	2R_17732392_SNP	17732392	4	T	C	0.067	4.350193e-02	5.733060e-02	1.408724e-02	3.121392e-01	4.490538e-01	4.390837e-01	4.415683e-01
2	2R_17732417_SNP	17732417	0	C	G	0.018	-5.885613e-02	1.077707e-01	2.756638e-01	6.435727e-01	5.857141e-01	5.615380e-01	5.911532e-01
2	2R_17732429_SNP	17732429	2	C	T	0.018	7.173590e-02	1.070395e-01	1.000000e-05	1.437689e-01	5.036734e-01	5.068287e-01	5.093946e-01
2	2R_17732458_INS	17732458	0	CTTCAT	C	0.006	-2.197935e-02	1.845054e-01	1.000000e-05	2.319996e-01	9.053197e-01	9.026909e-01	9.028529e-01
2	2R_17732460_SNP	17732460	0	A	C	0.006	-2.197935e-02	1.845054e-01	1.000000e-05	2.319996e-01	9.053197e-01	9.026909e-01	9.028529e-01
2	2R_17732492_SNP	17732492	6	A	G	0.111	3.020464e-02	4.593104e-02	1.000000e-05	2.861991e-01	5.117006e-01	5.036231e-01	5.053908e-01
2	2R_17732503_SNP	17732503	0	C	T	0.006	3.047604e-01	1.829908e-01	1.000000e-05	2.901086e-01	9.771095e-02	9.440821e-02	9.775355e-02
2	2R_17732514_SNP	17732514	0	A	C	0.006	7.399573e-02	1.844238e-01	1.000000e-05	2.587326e-01	6.887694e-01	6.811186e-01	6.820247e-01
2	2R_17732523_SNP	17732523	0	T	C	0.024	-1.463437e-01	9.340409e-02	8.081313e-01	1.000000e+05	1.190704e-01	7.056714e-02	1.468899e-01
2	2R_17732561_SNP	17732561	0	T	A	0.012	-3.556774e-01	1.279181e-01	1.000000e-05	1.582322e-01	6.054682e-03	5.716896e-03	6.974469e-03
2	2R_17732563_SNP	17732563	1	G	A	0.018	-8.239703e-02	1.069873e-01	1.000000e-05	2.118407e-01	4.423015e-01	4.401896e-01	4.417330e-01
2	2R_17732566_SNP	17732566	3	T	C	0.055	-5.623860e-02	6.301117e-02	1.949856e-01	5.465858e-01	3.734074e-01	3.583520e-01	3.695147e-01
2	2R_17732568_SNP	17732568	5	C	T	0.061	5.181464e-02	5.993207e-02	1.437387e-01	5.011130e-01	3.885301e-01	3.727516e-01	3.818007e-01
2	2R_17732622_SNP	17732622	5	A	C	0.123	5.943539e-02	4.367500e-02	1.000000e-05	8.891575e-02	1.754038e-01	1.743439e-01	1.783310e-01
2	2R_17732692_SNP	17732692	0	A	G	0.006	-1.327413e-01	1.842254e-01	1.000000e-05	2.701813e-01	4.722078e-01	4.652893e-01	4.669402e-01
2	2R_17732693_SNP	17732693	7	A	G	0.124	2.507170e-02	4.391305e-02	1.000000e-05	2.984874e-01	5.688127e-01	5.583129e-01	5.602946e-01
2	2R_17732752_SNP	17732752	0	C	T	0.006	6.430542e-02	1.844458e-01	1.000000e-05	1.982623e-01	7.278004e-01	7.317104e-01	7.325856e-01
2	2R_17732798_DEL	17732798	1	G	GAAAT	0.006	1.833498e-01	1.839670e-01	1.000000e-05	2.104946e-01	3.203875e-01	3.175519e-01	3.197550e-01
2	2R_17732865_SNP	17732865	18	A	T	0.133	8.768417e-02	4.365932e-02	1.000000e-05	1.000000e-05	4.622509e-02	4.520608e-02	5.012932e-02
2	2R_17732866_SNP	17732866	9	C	T	0.182	7.270601e-02	3.735593e-02	1.000000e-05	1.000000e-05	5.330660e-02	5.223473e-02	5.655561e-02
2	2R_17732877_SNP	17732877	32	T	G	0.096	-6.390838e-02	5.342104e-02	1.000000e-05	4.328119e-02	2.332797e-01	2.332842e-01	2.384884e-01
2	2R_17732891_SNP	17732891	1	T	G	0.024	-1.296723e-01	9.255783e-02	1.000000e-05	9.394275e-02	1.630846e-01	1.619153e-01	1.657704e-01
2	2R_17732905_SNP	17732905	3	T	C	0.055	6.549030e-02	6.286483e-02	9.584277e-03	2.935397e-01	2.990361e-01	2.924397e-01	2.951058e-01
2	2R_17732918_SNP	17732918	17	T	C	0.113	6.568614e-02	4.708821e-02	1.000000e-05	2.739423e-01	1.648918e-01	1.606203e-01	1.637958e-01
2	2R_17732940_SNP	17732940	10	G	T	0.013	1.248983e-01	1.305535e-01	1.000000e-05	6.041048e-02	3.401183e-01	3.420064e-01	3.469761e-01
2	2R_17732943_SNP	17732943	3	C	T	0.030	-8.087376e-02	8.331036e-02	1.000000e-05	2.093072e-01	3.330838e-01	3.303387e-01	3.324721e-01
2	2R_17732947_SNP	17732947	23	T	C	0.055	-4.381058e-02	6.682646e-02	1.000000e-05	2.537292e-01	5.129972e-01	5.074853e-01	5.087933e-01
2	2R_17732964_SNP	17732964	0	C	T	0.048	-5.025406e-02	6.653281e-02	1.000000e-05	2.598619e-01	4.511228e-01	4.453144e-01	4.469316e-01
2	2R_17732976_SNP	17732976	3	C	T	0.067	2.721325e-02	5.737497e-02	1.000000e-05	2.654905e-01	6.359055e-01	6.279395e-01	6.290668e-01
2	2R_17733009_SNP	17733009	3	A	T	0.055	6.549030e-02	6.286483e-02	9.584277e-03	2.935397e-01	2.990361e-01	2.924397e-01	2.951058e-01
2	2R_17733045_SNP	17733045	4	A	T	0.128	2.046787e-02	4.296144e-02	1.000000e-05	2.676089e-01	6.343987e-01	6.266072e-01	6.277712e-01
2	2R_17733058_INS	17733058	1	TGT	T	0.030	4.084865e-02	8.347067e-02	1.000000e-05	1.775373e-01	6.252207e-01	6.288118e-01	6.303273e-01
2	2R_17733060_SNP	17733060	7	G	A	0.112	5.745529e-03	4.600653e-02	1.000000e-05	2.086277e-01	9.007657e-01	9.132898e-01	9.139910e-01
2	2R_17733081_SNP	17733081	14	T	C	0.422	3.509876e-03	3.001387e-02	1.000000e-05	2.200075e-01	9.070476e-01	9.125905e-01	9.128331e-01
2	2R_17733084_SNP	17733084	13	G	A	0.187	-6.074010e-02	3.760767e-02	2.441011e-02	2.651034e-01	1.081884e-01	1.049014e-01	1.081997e-01
2	2R_17733085_SNP	17733085	12	T	G	0.186	-6.052599e-02	3.758001e-02	2.134081e-02	2.615611e-01	1.091690e-01	1.059044e-01	1.091954e-01
2	2R_17733091_INS	17733091	10	TTT	T	0.196	-4.563158e-02	3.672147e-02	8.230291e-02	3.505498e-01	2.157528e-01	2.091559e-01	2.128266e-01
2	2R_17733093_SNP	17733093	10	T	C	0.196	-4.563158e-02	3.672147e-02	8.230291e-02	3.505498e-01	2.157528e-01	2.091559e-01	2.128266e-01
2	2R_17733100_SNP	17733100	4	G	A	0.085	3.412105e-02	5.134126e-02	1.000000e-05	1.336264e-01	5.072329e-01	5.111516e-01	5.140415e-01
2	2R_17733109_SNP	17733109	7	C	T	0.155	2.858377e-02	3.997024e-02	1.000000e-05	2.687015e-01	4.755356e-01	4.694814e-01	4.710832e-01
2	2R_17733113_SNP	17733113	7	A	G	0.118	4.574693e-02	4.479849e-02	1.000000e-05	2.244679e-01	3.086592e-01	3.052269e-01	3.074743e-01
2	2R_17733114_SNP	17733114	1	A	C	0.012	2.871899e-02	1.308487e-01	1.000000e-05	2.016836e-01	8.265439e-01	8.342274e-01	8.350237e-01
2	2R_17733131_SNP	17733131	1	T	A	0.042	-4.760874e-02	7.094015e-02	1.000000e-05	1.730183e-01	5.030823e-01	5.044180e-01	5.061971e-01
2	2R_17733137_SNP	17733137	1	G	A	0.012	-1.412135e-01	1.304079e-01	1.000000e-05	1.977073e-01	2.804410e-01	2.778792e-01	2.803695e-01
2	2R_17733152_SNP	17733152	3	A	T	0.085	-2.021955e-02	5.141952e-02	1.020903e-01	4.323121e-01	6.946562e-01	6.646892e-01	6.769219e-01
2	2R_17733170_SNP	17733170	3	T	A	0.079	-2.062068e-02	5.313452e-02	6.854385e-02	4.203031e-01	6.984507e-01	6.668775e-01	6.777522e-01
2	2R_17733196_SNP	17733196	3	T	G	0.097	4.829341e-02	4.825181e-02	1.000000e-05	3.881022e-02	3.183502e-01	3.199827e-01	3.257342e-01
2	2R_17733204_SNP	17733204	6	T	G	0.148	4.832867e-03	4.068414e-02	1.000000e-05	2.055833e-01	9.055854e-01	9.210108e-01	9.219595e-01
2	2R_17733209_SNP	17733209	0	A	C	0.012	-1.418263e-01	1.303992e-01	1.000000e-05	1.970900e-01	2.783345e-01	2.757860e-01	2.782915e-01
2	2R_17733212_SNP	17733212	0	T	C	0.012	-1.418263e-01	1.303992e-01	1.000000e-05	1.970900e-01	2.783345e-01	2.757860e-01	2.782915e-01
2	2R_17733214_SNP	17733214	0	T	A	0.012	-1.418263e-01	1.303992e-01	1.000000e-05	1.970900e-01	2.783345e-01	2.757860e-01	2.782915e-01
2	2R_17733229_SNP	17733229	2	G	T	0.012	-6.375022e-02	1.307789e-01	1.000000e-05	3.080263e-01	6.265716e-01	6.120978e-01	6.145048e-01
2	2R_17733290_SNP	17733290	2	T	C	0.024	-5.518408e-02	9.301180e-02	1.000000e-05	4.162839e-02	5.537866e-01	5.631946e-01	5.721604e-01
2	2R_17733384_SNP	17733384	3	T	A	0.133	2.740882e-02	4.207649e-02	1.000000e-05	1.044330e-01	5.156861e-01	5.213294e-01	5.255437e-01
2	2R_17733424_SNP	17733424	7	A	C	0.161	-4.204859e-02	3.926409e-02	1.000000e-05	1.081317e-01	2.857612e-01	2.857176e-01	2.893541e-01
2	2R_17733427_SNP	17733427	5	T	C	0.049	6.929141e-02	6.648104e-02	1.000000e-05	2.451405e-01	2.988005e-01	2.944259e-01	2.967592e-01
2	2R_17733440_DEL	17733440	16	T	TTCTAGTTGGTCAT	0.020	-4.361107e-02	1.072218e-01	1.000000e-05	2.154130e-01	6.847250e-01	6.844197e-01	6.850802e-01
2	2R_17733450_SNP	17733450	24	T	C	0.153	-4.649035e-02	4.251530e-02	1.732146e-01	5.008831e-01	2.757600e-01	2.650632e-01	2.724232e-01
2	2R_17733557_SNP	17733557	0	T	C	0.006	-4.260966e-02	1.844836e-01	1.000000e-05	1.518608e-01	8.176247e-01	8.396148e-01	8.441118e-01
2	2R_17733558_SNP	17733558	2	A	G	0.114	-4.692080e-03	4.484722e-02	1.000000e-05	2.329552e-01	9.168007e-01	9.136896e-01	9.138449e-01
2	2R_17733577_SNP	17733577	8	A	G	0.113	-3.717320e-02	4.599421e-02	7.363144e-02	3.436694e-01	4.201236e-01	4.097233e-01	4.130909e-01
2	2R_17733605_SNP	17733605	7	T	C	0.186	3.591963e-02	3.713247e-02	7.819567e-03	3.038452e-01	3.347826e-01	3.274368e-01	3.300615e-01
2	2R_17733618_SNP	17733618	3	T	G	0.067	1.283068e-02	5.740519e-02	1.000000e-05	2.895380e-01	8.234128e-01	8.035784e-01	8.059640e-01
2	2R_17733629_DEL	17733629	10	AA	A	0.190	2.926442e-02	3.724673e-02	1.000000e-05	1.198579e-01	4.331685e-01	4.357699e-01	4.390254e-01
2	2R_17733637_SNP	17733637	6	T	A	0.469	3.852702e-02	2.885104e-02	2.256000e-01	5.655942e-01	1.835812e-01	1.756860e-01	1.832032e-01
2	2R_17733638_SNP	17733638	7	G	T	0.248	9.425141e-03	3.354835e-02	1.820697e-02	3.185956e-01	7.791048e-01	7.551478e-01	7.591437e-01
2	2R_17733641_SNP	17733641	6	G	C	0.191	2.831848e-02	3.667700e-02	1.000000e-05	1.670675e-01	4.411503e-01	4.417136e-01	4.437706e-01
2	2R_17733647_SNP	17733647	1	G	T	0.030	-4.719498e-02	8.345051e-02	1.000000e-05	2.253031e-01	5.724670e-01	5.697818e-01	5.707378e-01
2	2R_17733648_SNP	17733648	2	A	C	0.030	-4.677692e-02	8.345970e-02	1.000000e-05	2.261133e-01	5.759124e-01	5.731583e-01	5.741011e-01
2	2R_17733661_SNP	17733661	6	C	T	0.080	-2.443385e-02	5.316771e-02	1.000000e-05	9.839533e-02	6.464320e-01	6.586210e-01	6.645084e-01
2	2R_17733665_SNP	17733665	1	G	A	0.030	-4.894884e-02	8.344442e-02	1.000000e-05	2.272487e-01	5.582665e-01	5.552844e-01	5.562913e-01
2	2R_17733666_INS	17733666	0	TT	T	0.030	-4.817562e-02	8.343945e-02	1.000000e-05	2.260525e-01	5.644703e-01	5.616543e-01	5.626388e-01
2	2R_17733668_SNP	17733668	0	T	C	0.006	8.208188e-03	1.845122e-01	1.000000e-05	2.252063e-01	9.645706e-01	9.720857e-01	9.721868e-01
2	2R_17733671_SNP	17733671	10	T	G	0.323	-3.459402e-02	3.122460e-02	1.550722e-01	4.843947e-01	2.695036e-01	2.591333e-01	2.657890e-01
2	2R_17733672_SNP	17733672	11	T	G	0.344	-3.321377e-02	3.083187e-02	1.487746e-01	4.800541e-01	2.829295e-01	2.720955e-01	2.787706e-01
2	2R_17733677_INS	17733677	7	TGTTACTAACTATCTAAAGTAACAATTTGTTACAT	T	0.062	4.215897e-02	5.999172e-02	7.586902e-02	4.125073e-01	4.831980e-01	4.664427e-01	4.725906e-01
2	2R_17733691_SNP	17733691	0	C	A	0.024	-1.374609e-01	9.248912e-02	8.612153e-03	2.878602e-01	1.391129e-01	1.350191e-01	1.383326e-01
2	2R_17733701_SNP	17733701	1	T	C	0.054	1.812440e-02	6.302771e-02	1.000000e-05	1.986801e-01	7.740404e-01	7.798801e-01	7.807302e-01
2	2R_17733716_SNP	17733716	7	T	A	0.124	4.226872e-02	4.386696e-02	1.315728e-01	4.701434e-01	3.366651e-01	3.239657e-01	3.308939e-01
2	2R_17733721_SNP	17733721	7	C	A	0.124	3.974113e-02	4.387834e-02	1.173021e-01	4.516454e-01	3.664011e-01	3.530685e-01	3.596585e-01
2	2R_17733733_SNP	17733733	1	C	T	0.090	1.353164e-02	4.977662e-02	1.000000e-05	1.961835e-01	7.860772e-01	7.928150e-01	7.937663e-01
2	2R_17733735_SNP	17733735	0	C	G	0.012	1.250008e-01	1.306108e-01	4.652874e-02	3.203408e-01	3.399347e-01	3.321050e-01	3.349768e-01
2	2R_17733744_SNP	17733744	2	C	T	0.042	5.183902e-02	7.093167e-02	1.000000e-05	1.116061e-01	4.659130e-01	4.696947e-01	4.733300e-01
2	2R_17733745_SNP	17733745	10	C	G	0.038	6.259066e-02	7.641640e-02	1.000000e-05	1.102138e-01	4.139188e-01	4.163816e-01	4.199438e-01
2	2R_17733889_SNP	17733889	10	C	G	0.152	2.110484e-02	4.075544e-02	2.171967e-02	3.097175e-01	6.052586e-01	5.929528e-01	5.953303e-01
2	2R_17733893_SNP	17733893	3	G	A	0.061	8.582962e-02	5.965075e-02	1.000000e-05	2.647844e-01	1.520704e-01	1.482121e-01	1.514070e-01
2	2R_17733935_SNP	17733935	0	A	G	0.012	-1.732545e-01	1.301703e-01	1.000000e-05	5.652105e-03	1.850195e-01	1.845047e-01	1.900689e-01
2	2R_17734011_DEL	17734011	2	C	TG	0.145	2.872135e-04	4.060088e-02	1.000000e-05	2.287610e-01	9.943642e-01	9.970435e-01	9.970486e-01
2	2R_17734038_SNP	17734038	1	C	G	0.072	1.154217e-02	5.511574e-02	1.000000e-05	2.325120e-01	8.343795e-01	8.318877e-01	8.321684e-01
2	2R_17734041_SNP	17734041	9	C	G	0.302	-1.954429e-02	3.174332e-02	1.000000e-05	1.999794e-01	5.389372e-01	5.384439e-01	5.396903e-01
2	2R_17734068_SNP	17734068	4	G	A	0.098	-1.742228e-02	4.845412e-02	1.142566e-01	4.522708e-01	7.196314e-01	6.857485e-01	7.010916e-01
2	2R_17734101_DEL	17734101	25	G	GCG	0.021	-1.933896e-02	1.073327e-01	1.000000e-05	1.896333e-01	8.572329e-01	8.718459e-01	8.735052e-01
2	2R_17734120_SNP	17734120	3	C	G	0.121	-2.495859e-02	4.383799e-02	1.000000e-05	2.229028e-01	5.698971e-01	5.676172e-01	5.685863e-01
2	2R_17734121_SNP	17734121	0	T	A	0.006	8.208188e-03	1.845122e-01	1.000000e-05	2.252063e-01	9.645706e-01	9.720857e-01	9.721868e-01
2	2R_17734131_SNP	17734131	5	A	T	0.196	5.279631e-02	3.611187e-02	2.064460e-01	4.987208e-01	1.456261e-01	1.396063e-01	1.453288e-01
2	2R_17734139_SNP	17734139	2	A	T	0.078	-1.069029e-01	5.255867e-02	2.405897e-01	5.784825e-01	4.354623e-02	4.104261e-02	4.494640e-02
2	2R_17734144_DEL	17734144	2	G	GTTG	0.078	-1.391601e-01	5.225896e-02	5.919889e-01	1.018688e+00	8.509762e-03	8.021998e-03	1.041931e-02
2	2R_17734156_SNP	17734156	3	C	A	0.073	-1.553216e-01	5.405676e-02	6.060329e-01	1.031825e+00	4.593240e-03	4.301306e-03	5.894123e-03
2	2R_17734168_SNP	17734168	7	A	G	0.099	2.285613e-02	4.842939e-02	1.000000e-05	2.504280e-01	6.375841e-01	6.326385e-01	6.335085e-01
2	2R_17734169_SNP	17734169	4	A	T	0.030	-3.525647e-02	8.352717e-02	1.943141e-02	3.035849e-01	6.735013e-01	6.588759e-01	6.612425e-01
2	2R_17734175_SNP	17734175	7	T	A	0.286	-6.804280e-03	3.208910e-02	1.000000e-05	2.341634e-01	8.323333e-01	8.292278e-01	8.295233e-01
2	2R_17734179_SNP	17734179	11	T	G	0.268	-1.126892e-02	3.315556e-02	1.000000e-05	2.408952e-01	7.343765e-01	7.299459e-01	7.304883e-01
2	2R_17734191_SNP	17734191	2	G	A	0.078	-1.391601e-01	5.225896e-02	5.919889e-01	1.018688e+00	8.509762e-03	8.021998e-03	1.041931e-02
2	2R_17734206_SNP	17734206	6	A	G	0.290	5.116807e-03	3.184616e-02	1.000000e-05	2.291041e-01	8.725466e-01	8.717239e-01	8.719252e-01
2	2R_17734224_SNP	17734224	3	T	C	0.097	-7.819730e-03	4.839338e-02	1.000000e-05	2.146722e-01	8.718278e-01	8.769819e-01	8.773729e-01
2	2R_17734230_SNP	17734230	2	A	G	0.042	5.183902e-02	7.093167e-02	1.000000e-05	1.116061e-01	4.659130e-01	4.696947e-01	4.733300e-01
2	2R_17734235_SNP	17734235	7	T	C	0.509	-5.810603e-04	2.900168e-02	1.000000e-05	2.433229e-01	9.840392e-01	9.612456e-01	9.619365e-01
2	2R_17734243_INS	17734243	0	TTAAGAAAAT	T	0.006	-2.599747e-01	1.834067e-01	1.000000e-05	1.286744e-01	1.582178e-01	1.566294e-01	1.601647e-01
2	2R_17734247_SNP	17734247	0	T	A	0.006	-2.599747e-01	1.834067e-01	1.000000e-05	1.286744e-01	1.582178e-01	1.566294e-01	1.601647e-01
2	2R_17734248_SNP	17734248	4	A	C	0.067	7.721813e-02	5.711274e-02	1.000000e-05	2.573196e-01	1.782049e-01	1.742061e-01	1.772674e-01
2	2R_17734258_SNP	17734258	10	A	G	0.285	1.253093e-02	3.241297e-02	1.000000e-05	2.360638e-01	6.995457e-01	6.962084e-01	6.967928e-01
2	2R_17734261_SNP	17734261	3	A	C	0.139	2.481751e-02	4.133021e-02	7.102648e-02	3.614522e-01	5.490126e-01	5.332025e-01	5.377632e-01
2	2R_17734270_SNP	17734270	4	T	G	0.012	-1.118299e-01	1.305941e-01	1.000000e-05	1.871479e-01	3.930572e-01	3.918142e-01	3.937809e-01
2	2R_17734272_INS	17734272	2	ACAGTACAACG	A	0.012	-1.139266e-01	1.305734e-01	1.000000e-05	1.842999e-01	3.841906e-01	3.829945e-01	3.850318e-01
2	2R_17734275_DEL	17734275	2	A	ATTTC	0.012	-1.139266e-01	1.305734e-01	1.000000e-05	1.842999e-01	3.841906e-01	3.829945e-01	3.850318e-01
2	2R_17734278_SNP	17734278	8	G	T	0.037	-4.027686e-02	7.649666e-02	1.254933e-02	2.962472e-01	5.992312e-01	5.875765e-01	5.895491e-01
2	2R_17734279_SNP	17734279	13	C	A	0.297	3.389948e-03	3.234376e-02	1.000000e-05	2.276034e-01	9.166531e-01	9.171111e-01	9.172405e-01
2	2R_17734317_SNP	17734317	0	G	A	0.006	-2.302635e-01	1.842583e-01	2.091765e-01	5.239699e-01	2.131763e-01	2.049832e-01	2.119780e-01
2	2R_17734341_SNP	17734341	5	C	T	0.110	3.397021e-02	4.589754e-02	1.000000e-05	2.396804e-01	4.602658e-01	4.559953e-01	4.574388e-01
2	2R_17734354_SNP	17734354	9	C	A	0.377	-2.062462e-02	3.006509e-02	5.365168e-02	3.619057e-01	4.936707e-01	4.796114e-01	4.837034e-01
2	2R_17734365_SNP	17734365	0	A	T	0.006	6.430542e-02	1.844458e-01	1.000000e-05	1.982623e-01	7.278004e-01	7.317104e-01	7.325856e-01
2	2R_17734390_SNP	17734390	2	T	C	0.042	5.183902e-02	7.093167e-02	1.000000e-05	1.116061e-01	4.659130e-01	4.696947e-01	4.733300e-01
2	2R_17734406_SNP	17734406	8	G	A	0.338	-1.156681e-02	3.074595e-02	1.477531e-02	3.184543e-01	7.072440e-01	6.884170e-01	6.916750e-01
2	2R_17734412_SNP	17734412	1	T	C	0.006	1.249098e-01	1.842617e-01	1.000000e-05	1.907815e-01	4.987833e-01	4.985540e-01	5.000538e-01
2	2R_17734424_SNP	17734424	5	G	A	0.055	1.028813e-01	6.258303e-02	5.419536e-03	2.788225e-01	1.020858e-01	9.882076e-02	1.021441e-01
2	2R_17734457_SNP	17734457	4	G	C	0.165	-3.588485e-02	3.863540e-02	1.000000e-05	1.420928e-01	3.543375e-01	3.545434e-01	3.573124e-01
2	2R_17734460_SNP	17734460	6	A	T	0.154	-4.125891e-02	3.988071e-02	1.000000e-05	1.546414e-01	3.023801e-01	3.015019e-01	3.042446e-01
2	2R_17734566_SNP	17734566	8	T	C	0.119	4.286374e-03	4.495655e-02	1.000000e-05	2.713365e-01	9.241559e-01	8.981304e-01	9.003025e-01
2	2R_17734574_SNP	17734574	10	A	G	0.411	1.028904e-03	2.974131e-02	1.000000e-05	2.265835e-01	9.724442e-01	9.784536e-01	9.785161e-01
2	2R_17734596_SNP	17734596	9	C	A	0.107	-2.171468e-03	4.721266e-02	1.000000e-05	2.235052e-01	9.633708e-01	9.874057e-01	9.876960e-01
2	2R_17734602_SNP	17734602	2	G	A	0.102	-6.601098e-02	4.701827e-02	3.580622e-01	7.250307e-01	1.622039e-01	1.556680e-01	1.666766e-01
2	2R_17734632_SNP	17734632	5	A	C	0.086	1.185928e-02	5.141600e-02	1.000000e-05	2.633683e-01	8.178680e-01	8.066254e-01	8.076336e-01
2	2R_17734637_SNP	17734637	0	T	A	0.060	1.412510e-02	5.997701e-02	1.000000e-05	1.975421e-01	8.141044e-01	8.222115e-01	8.231539e-01
2	2R_17734641_SNP	17734641	2	C	T	0.048	2.561125e-02	6.663748e-02	1.000000e-05	1.830676e-01	7.012206e-01	7.067335e-01	7.080753e-01
2	2R_17734647_SNP	17734647	2	C	T	0.054	2.261192e-02	6.302980e-02	1.000000e-05	1.749432e-01	7.202382e-01	7.278694e-01	7.295742e-01
2	2R_17734649_SNP	17734649	0	G	C	0.006	1.504006e-01	1.841437e-01	1.000000e-05	2.495049e-01	4.152379e-01	4.103016e-01	4.120091e-01
2	2R_17734650_SNP	17734650	0	A	C	0.006	1.504006e-01	1.841437e-01	1.000000e-05	2.495049e-01	4.152379e-01	4.103016e-01	4.120091e-01
2	2R_17734674_SNP	17734674	2	T	G	0.012	1.430252e-01	1.303953e-01	2.340958e-02	3.352147e-01	2.742919e-01	2.663917e-01	2.696823e-01
2	2R_17734677_SNP	17734677	3	T	C	0.042	4.900947e-02	7.095327e-02	1.000000e-05	1.162382e-01	4.907007e-01	4.949474e-01	4.985259e-01
2	2R_17734705_SNP	17734705	3	A	C	0.109	1.665986e-03	4.593848e-02	1.000000e-05	2.396259e-01	9.711142e-01	9.566160e-01	9.569972e-01
2	2R_17734711_DEL	17734711	11	T	TT	0.096	-1.935265e-02	4.992232e-02	1.000000e-05	1.682975e-01	6.987678e-01	7.065674e-01	7.084937e-01
2	2R_17734720_SNP	17734720	2	T	C	0.018	1.830602e-01	1.062384e-01	1.000000e-05	1.369386e-01	8.673111e-02	8.513101e-02	8.855241e-02
2	2R_17734742_SNP	17734742	6	A	G	0.142	1.922266e-02	4.138428e-02	1.000000e-05	1.992242e-01	6.429040e-01	6.444645e-01	6.454365e-01
2	2R_17734761_SNP	17734761	8	C	G	0.081	-1.277223e-02	5.322131e-02	1.000000e-05	2.525841e-01	8.106392e-01	8.021987e-01	8.028521e-01
2	2R_17734770_SNP	17734770	2	G	A	0.084	-1.622812e-02	5.136519e-02	1.000000e-05	2.577803e-01	7.524478e-01	7.440751e-01	7.448886e-01
2	2R_17734772_SNP	17734772	1	A	G	0.060	1.325047e-02	5.998958e-02	1.000000e-05	2.000745e-01	8.254576e-01	8.335651e-01	8.344249e-01
2	2R_17734774_SNP	17734774	1	C	A	0.060	1.490389e-02	5.998724e-02	1.000000e-05	1.956993e-01	8.040926e-01	8.120693e-01	8.130682e-01
2	2R_17734780_SNP	17734780	1	T	A	0.084	-1.373830e-02	5.135540e-02	1.000000e-05	2.557467e-01	7.894054e-01	7.805917e-01	7.813368e-01
2	2R_17734784_DEL	17734784	1	T	TT	0.060	1.377443e-02	5.998887e-02	1.000000e-05	1.979184e-01	8.186725e-01	8.269791e-01	8.279156e-01
2	2R_17734790_SNP	17734790	0	G	A	0.024	-7.704647e-02	9.290436e-02	1.000000e-05	1.788274e-01	4.081202e-01	4.074790e-01	4.094777e-01
2	2R_17734793_SNP	17734793	2	C	T	0.024	-8.025156e-02	9.290173e-02	1.000000e-05	1.753895e-01	3.889262e-01	3.882165e-01	3.903390e-01
2	2R_17734795_SNP	17734795	7	C	A	0.298	8.929374e-03	3.168695e-02	1.000000e-05	1.928922e-01	7.784481e-01	7.856375e-01	7.867032e-01
2	2R_17734815_SNP	17734815	4	G	C	0.079	-2.345223e-03	5.317292e-02	1.000000e-05	2.236116e-01	9.648732e-01	9.817420e-01	9.819523e-01
2	2R_17734819_INS	17734819	3	A	ATTTAAGACAAA	0.091	1.810107e-02	4.979769e-02	1.000000e-05	2.835162e-01	7.166997e-01	7.045812e-01	7.061796e-01
2	2R_17734835_SNP	17734835	8	T	A	0.281	1.992725e-02	3.231016e-02	1.000000e-05	2.348129e-01	5.382454e-01	5.341952e-01	5.352896e-01
2	2R_17734836_SNP	17734836	9	T	A	0.283	1.660472e-02	3.236138e-02	1.000000e-05	2.274765e-01	6.085614e-01	6.056845e-01	6.065147e-01
2	2R_17734837_SNP	17734837	3	A	T	0.024	-2.990291e-01	9.017851e-02	1.000000e-05	1.000000e-05	1.121770e-03	1.041298e-03	1.544186e-03
2	2R_17734853_INS	17734853	5	TCGGACAGATAGAGTTCTTT	T	0.037	-1.244023e-01	7.591276e-02	1.000000e-05	1.000000e-05	1.031587e-01	1.020186e-01	1.092111e-01
2	2R_17734856_SNP	17734856	4	A	G	0.067	-2.058921e-02	5.740409e-02	1.000000e-05	2.569586e-01	7.202967e-01	7.125947e-01	7.134203e-01
2	2R_17734873_SNP	17734873	11	A	C	0.242	1.868046e-02	3.424735e-02	1.000000e-05	1.960965e-01	5.861714e-01	5.867041e-01	5.878666e-01
2	2R_17734882_SNP	17734882	4	T	G	0.110	-1.846096e-03	4.595560e-02	1.000000e-05	2.253317e-01	9.680048e-01	9.774135e-01	9.775153e-01
2	2R_17734883_SNP	17734883	2	A	G	0.102	-1.244515e-02	4.708433e-02	1.000000e-05	1.895758e-01	7.918642e-01	8.009114e-01	8.021442e-01
2	2R_17734889_DEL	17734889	0	C	CGGCATCTTGAAAATGC	0.060	1.412510e-02	5.997701e-02	1.000000e-05	1.975421e-01	8.141044e-01	8.222115e-01	8.231539e-01
2	2R_17734909_SNP	17734909	6	A	G	0.136	-2.143053e-02	4.215758e-02	1.000000e-05	2.319008e-01	6.118873e-01	6.091828e-01	6.100033e-01
2	2R_17734910_SNP	17734910	1	C	A	0.060	1.313662e-02	5.998973e-02	1.000000e-05	1.997522e-01	8.269338e-01	8.352542e-01	8.361307e-01
2	2R_17734915_SNP	17734915	2	A	C	0.024	1.675467e-02	9.310123e-02	1.000000e-05	2.095047e-01	8.574020e-01	8.643678e-01	8.649126e-01
2	2R_17734935_SNP	17734935	3	A	T	0.048	6.698875e-02	6.647434e-02	1.000000e-05	8.232189e-02	3.150467e-01	3.160522e-01	3.202655e-01
2	2R_17734952_SNP	17734952	1	G	C	0.018	-3.247837e-01	1.041717e-01	1.000000e-05	5.482349e-02	2.148336e-03	2.010915e-03	2.723276e-03
2	2R_17734975_DEL	17734975	7	T	CC	0.298	3.455788e-03	3.169340e-02	1.000000e-05	2.136426e-01	9.133040e-01	9.239546e-01	9.244398e-01
2	2R_17734992_SNP	17734992	8	G	A	0.375	4.030304e-02	2.987778e-02	1.000000e-05	1.000000e-05	1.791965e-01	1.786162e-01	1.857133e-01
2	2R_17735006_SNP	17735006	1	A	T	0.012	2.749427e-02	1.308503e-01	1.000000e-05	2.275042e-01	8.338317e-01	8.328098e-01	8.330810e-01
2	2R_17735012_SNP	17735012	17	G	C	0.338	4.687271e-02	3.144469e-02	1.000000e-05	8.430928e-02	1.379538e-01	1.366821e-01	1.406778e-01
2	2R_17735015_SNP	17735015	2	A	T	0.012	-1.116558e-01	1.305853e-01	1.000000e-05	1.842278e-01	3.937606e-01	3.926704e-01	3.946651e-01
2	2R_17735017_SNP	17735017	6	T	C	0.309	4.031408e-02	3.113238e-02	1.000000e-05	1.085667e-01	1.971445e-01	1.960284e-01	1.997538e-01
2	2R_17735022_DEL	17735022	2	T	TC	0.030	-9.106952e-02	8.323906e-02	1.000000e-05	7.037019e-02	2.755085e-01	2.759549e-01	2.804371e-01
2	2R_17735025_SNP	17735025	2	T	G	0.030	-9.106952e-02	8.323906e-02	1.000000e-05	7.037019e-02	2.755085e-01	2.759549e-01	2.804371e-01
2	2R_17735031_SNP	17735031	2	G	C	0.030	1.467894e-02	8.382500e-02	8.271927e-02	3.160426e-01	8.612034e-01	8.363067e-01	8.416679e-01
2	2R_17735035_SNP	17735035	8	A	T	0.356	-2.491775e-02	3.031569e-02	2.965366e-02	3.204475e-01	4.122887e-01	4.027779e-01	4.055036e-01
2	2R_17735041_SNP	17735041	1	T	C	0.012	-2.089360e-01	1.298591e-01	1.000000e-05	1.000000e-05	1.095287e-01	1.084094e-01	1.137088e-01
2	2R_17735063_SNP	17735063	12	C	T	0.269	2.031895e-02	3.318890e-02	6.084170e-02	3.655524e-01	5.412290e-01	5.257806e-01	5.302742e-01
2	2R_17735065_SNP	17735065	7	A	C	0.180	2.484064e-02	3.767822e-02	1.000000e-05	2.176819e-01	5.106272e-01	5.081075e-01	5.093248e-01
2	2R_17735084_SNP	17735084	1	G	A	0.012	4.958311e-02	1.308111e-01	1.000000e-05	2.924892e-01	7.051399e-01	6.902732e-01	6.922549e-01
2	2R_17735104_SNP	17735104	20	T	A	0.324	3.657535e-02	3.217792e-02	1.000000e-05	2.763024e-01	2.573187e-01	2.522253e-01	2.549416e-01
2	2R_17735106_SNP	17735106	3	G	C	0.012	-1.143458e-01	1.305761e-01	1.000000e-05	1.838545e-01	3.824572e-01	3.812635e-01	3.833136e-01
2	2R_17735210_SNP	17735210	3	A	G	0.018	1.493454e-01	1.065616e-01	1.000000e-05	1.334618e-01	1.629334e-01	1.613206e-01	1.647991e-01
2	2R_17735228_SNP	17735228	1	A	T	0.012	-3.399055e-02	1.308411e-01	1.000000e-05	2.024556e-01	7.953516e-01	8.011440e-01	8.018838e-01
2	2R_17735260_SNP	17735260	1	A	G	0.006	-3.937351e-02	1.844913e-01	1.000000e-05	2.708646e-01	8.312639e-01	8.163449e-01	8.177312e-01
2	2R_17735267_SNP	17735267	10	T	C	0.146	-8.666027e-03	4.149272e-02	1.000000e-05	2.868998e-01	8.348163e-01	8.136714e-01	8.160189e-01
2	2R_17735290_SNP	17735290	13	C	T	0.348	-5.470592e-03	3.100979e-02	1.000000e-05	2.623150e-01	8.601830e-01	8.451106e-01	8.462043e-01
2	2R_17735291_SNP	17735291	6	G	C	0.216	-3.251137e-02	3.502910e-02	1.000000e-05	1.648377e-01	3.546906e-01	3.541053e-01	3.564983e-01
2	2R_17735292_SNP	17735292	3	G	C	0.024	-1.558412e-01	9.237987e-02	4.637278e-02	3.255759e-01	9.348925e-02	9.002068e-02	9.347464e-02
2	2R_17735344_SNP	17735344	0	C	G	0.024	-3.802918e-03	9.309615e-02	1.000000e-05	2.383336e-01	9.674651e-01	9.550143e-01	9.553189e-01
2	2R_17735345_SNP	17735345	8	C	T	0.338	-1.773166e-02	3.072601e-02	1.000000e-05	1.833320e-01	5.646609e-01	5.664340e-01	5.678665e-01
2	2R_17735346_INS	17735346	0	AGTAGCAAAATA	A	0.024	-3.802918e-03	9.309615e-02	1.000000e-05	2.383336e-01	9.674651e-01	9.550143e-01	9.553189e-01
2	2R_17735353_SNP	17735353	11	G	A	0.478	-9.243070e-03	2.938422e-02	1.000000e-05	2.221053e-01	7.534915e-01	7.528406e-01	7.532928e-01
2	2R_17735358_SNP	17735358	4	G	A	0.091	-1.485126e-02	4.981937e-02	1.000000e-05	2.056373e-01	7.659980e-01	7.691703e-01	7.698417e-01
2	2R_17735360_SNP	17735360	8	T	A	0.400	-1.259493e-02	2.967085e-02	1.000000e-05	2.300675e-01	6.717595e-01	6.695050e-01	6.701426e-01
2	2R_17735374_SNP	17735374	2	G	T	0.048	-8.165259e-02	6.636287e-02	7.195250e-02	4.032713e-01	2.202896e-01	2.122077e-01	2.165737e-01
2	2R_17735376_SNP	17735376	2	C	A	0.042	-4.710405e-02	7.095156e-02	1.000000e-05	2.091040e-01	5.076815e-01	5.061296e-01	5.074039e-01
2	2R_17735385_SNP	17735385	2	T	A	0.024	-1.592474e-01	9.234414e-02	5.204550e-02	3.323999e-01	8.647928e-02	8.314425e-02	8.659388e-02
2	2R_17735396_SNP	17735396	0	T	A	0.024	-3.802918e-03	9.309615e-02	1.000000e-05	2.383336e-01	9.674651e-01	9.550143e-01	9.553189e-01
2	2R_17735397_DEL	17735397	0	T	TACATAGCT	0.024	-3.802918e-03	9.309615e-02	1.000000e-05	2.383336e-01	9.674651e-01	9.550143e-01	9.553189e-01
2	2R_17735399_SNP	17735399	6	T	C	0.025	-5.601498e-02	9.305401e-02	1.851750e-02	3.028328e-01	5.480207e-01	5.370028e-01	5.391687e-01
2	2R_17735400_SNP	17735400	5	T	A	0.025	-1.586878e-01	9.237815e-02	5.817641e-02	3.404624e-01	8.769658e-02	8.427216e-02	8.776051e-02
2	2R_17735413_SNP	17735413	1	A	C	0.030	-3.066759e-02	8.349694e-02	1.000000e-05	2.181128e-01	7.138705e-01	7.140141e-01	7.145801e-01
2	2R_17735416_SNP	17735416	7	T	A	0.124	5.368395e-02	4.376883e-02	1.611589e-02	2.908151e-01	2.217348e-01	2.164675e-01	2.194686e-01
2	2R_17735417_SNP	17735417	7	C	A	0.149	4.604335e-02	4.055070e-02	1.000000e-05	1.835205e-01	2.578230e-01	2.556199e-01	2.583190e-01
2	2R_17735418_SNP	17735418	2	T	G	0.030	-2.954862e-02	8.350714e-02	1.000000e-05	2.161271e-01	7.239038e-01	7.245623e-01	7.251238e-01
2	2R_17735433_DEL	17735433	2	G	GCTAAT	0.060	3.760288e-02	5.993889e-02	1.000000e-05	1.079699e-01	5.312895e-01	5.372774e-01	5.414562e-01
2	2R_17735454_SNP	17735454	9	T	A	0.270	-1.898335e-02	3.281173e-02	1.000000e-05	2.308279e-01	5.636745e-01	5.607713e-01	5.617580e-01
2	2R_17735465_SNP	17735465	1	T	G	0.006	4.233691e-02	1.844874e-01	1.000000e-05	2.620710e-01	8.187752e-01	8.068184e-01	8.077924e-01
2	2R_17735474_SNP	17735474	11	A	G	0.382	-1.941052e-02	3.017721e-02	1.000000e-05	1.903199e-01	5.209703e-01	5.212514e-01	5.226796e-01
2	2R_17735536_SNP	17735536	1	C	G	0.024	9.586261e-02	9.280566e-02	1.000000e-05	1.436023e-01	3.031348e-01	3.024598e-01	3.053885e-01
2	2R_17735537_SNP	17735537	5	A	C	0.098	-6.789714e-03	4.842623e-02	1.000000e-05	2.202580e-01	8.886661e-01	8.918009e-01	8.920523e-01
2	2R_17735549_SNP	17735549	8	G	T	0.081	4.265002e-02	5.313086e-02	1.100235e-02	3.048885e-01	4.232756e-01	4.142781e-01	4.166596e-01
2	2R_17735570_SNP	17735570	2	G	A	0.127	1.099917e-02	4.294719e-02	3.685142e-03	2.625433e-01	7.981836e-01	7.862726e-01	7.872496e-01
2	2R_17735580_SNP	17735580	6	G	A	0.315	-1.098967e-02	3.110849e-02	1.000000e-05	1.987846e-01	7.243349e-01	7.281653e-01	7.290270e-01
2	2R_17735595_SNP	17735595	4	A	G	0.073	-7.620770e-02	5.487367e-02	4.586142e-02	3.141847e-01	1.667588e-01	1.617510e-01	1.651431e-01
2	2R_17735601_DEL	17735601	5	G	GGACCG	0.018	5.555397e-02	1.071156e-01	1.000000e-05	1.553629e-01	6.047056e-01	6.101624e-01	6.123980e-01
2	2R_17735605_SNP	17735605	18	T	C	0.460	-8.873660e-03	3.012981e-02	1.000000e-05	2.007525e-01	7.687329e-01	7.742740e-01	7.750544e-01
2	2R_17735631_SNP	17735631	3	A	C	0.018	5.581076e-02	1.071004e-01	2.593044e-03	3.252793e-01	6.029869e-01	5.864294e-01	5.895066e-01
2	2R_17735653_SNP	17735653	8	C	A	0.094	3.989365e-02	4.984605e-02	5.619851e-02	3.329549e-01	4.246594e-01	4.146949e-01	4.177193e-01
2	2R_17735664_SNP	17735664	3	C	T	0.018	1.799362e-01	1.062765e-01	1.000000e-05	1.386288e-01	9.231333e-02	9.067589e-02	9.411259e-02
2	2R_17735671_SNP	17735671	2	T	A	0.036	6.259657e-02	7.634349e-02	1.000000e-05	1.349348e-01	4.134299e-01	4.149860e-01	4.178055e-01
2	2R_17735676_DEL	17735676	5	G	GCAATGTCAA	0.043	5.146404e-02	7.096216e-02	1.000000e-05	1.430590e-01	4.693307e-01	4.716428e-01	4.742399e-01
2	2R_17735677_SNP	17735677	23	G	C	0.097	3.412523e-02	5.168862e-02	3.203862e-02	3.012222e-01	5.100356e-01	5.004463e-01	5.025897e-01
2	2R_17735688_SNP	17735688	16	T	C	0.125	-1.964932e-02	4.509228e-02	1.000000e-05	1.875136e-01	6.635785e-01	6.668345e-01	6.680529e-01
2	2R_17735693_SNP	17735693	3	C	A	0.012	2.027489e-01	1.299278e-01	1.000000e-05	1.172281e-01	1.205525e-01	1.190028e-01	1.226302e-01
2	2R_17735712_SNP	17735712	3	C	T	0.018	1.073017e-01	1.068661e-01	1.082982e-02	3.188663e-01	3.168033e-01	3.087406e-01	3.116603e-01
2	2R_17735721_SNP	17735721	6	A	T	0.074	5.404179e-02	5.502937e-02	1.000000e-05	6.564742e-02	3.275026e-01	3.290231e-01	3.338279e-01
2	2R_17735728_SNP	17735728	3	A	G	0.067	-2.159841e-02	5.738935e-02	1.000000e-05	2.810681e-01	7.071382e-01	6.949141e-01	6.964377e-01
2	2R_17735731_SNP	17735731	11	T	C	0.185	2.053160e-02	3.779997e-02	1.000000e-05	2.344988e-01	5.877452e-01	5.845627e-01	5.854709e-01
2	2R_17735732_SNP	17735732	2	T	A	0.036	6.425593e-02	7.633518e-02	1.000000e-05	1.351756e-01	4.011331e-01	4.024295e-01	4.052558e-01
2	2R_17735736_INS	17735736	9	G	GAG	0.189	2.655533e-03	3.728788e-02	1.000000e-05	2.296199e-01	9.433107e-01	9.425620e-01	9.426503e-01
2	2R_17735751_SNP	17735751	4	T	C	0.030	6.291530e-02	8.341163e-02	1.000000e-05	1.581592e-01	4.517528e-01	4.530101e-01	4.552151e-01
2	2R_17735755_SNP	17735755	2	T	A	0.036	6.267816e-02	7.634308e-02	1.000000e-05	1.332533e-01	4.128201e-01	4.144315e-01	4.172947e-01
2	2R_17735763_SNP	17735763	6	G	A	0.222	1.025909e-02	3.475668e-02	1.000000e-05	2.083326e-01	7.682338e-01	7.712765e-01	7.718815e-01
2	2R_17735776_SNP	17735776	9	C	T	0.075	5.104674e-02	5.509514e-02	8.577472e-03	2.797739e-01	3.555209e-01	3.490415e-01	3.512968e-01
2	2R_17735782_DEL	17735782	2	G	GG	0.030	-8.754699e-02	8.326182e-02	1.000000e-05	2.323848e-01	2.945728e-01	2.908468e-01	2.931808e-01
2	2R_17735785_DEL	17735785	12	AG	A	0.436	-1.045252e-04	2.970282e-02	1.000000e-05	2.297840e-01	9.971965e-01	9.941386e-01	9.941638e-01
2	2R_17735789_SNP	17735789	1	G	A	0.030	-8.655700e-02	8.326027e-02	1.000000e-05	2.317288e-01	3.000397e-01	2.963355e-01	2.986358e-01
2	2R_17735800_INS	17735800	16	G	GCAAACGCTTATTACTGATTATTGATTTAGCTGT	0.474	2.276201e-02	2.983195e-02	1.000000e-05	2.097785e-01	4.465415e-01	4.446505e-01	4.461835e-01
2	2R_17735803_SNP	17735803	16	T	G	0.474	2.699092e-02	2.981069e-02	1.000000e-05	2.102608e-01	3.665601e-01	3.641365e-01	3.660752e-01
2	2R_17735818_SNP	17735818	3	T	C	0.030	-8.485106e-02	8.328652e-02	1.000000e-05	2.358328e-01	3.097876e-01	3.058970e-01	3.081428e-01
2	2R_17735825_SNP	17735825	1	T	G	0.036	6.668664e-02	7.631401e-02	1.000000e-05	1.298931e-01	3.834650e-01	3.846128e-01	3.875851e-01
2	2R_17735831_SNP	17735831	15	G	A	0.438	-1.953923e-02	2.993876e-02	1.000000e-05	1.576222e-01	5.148912e-01	5.176364e-01	5.197465e-01
2	2R_17735832_SNP	17735832	3	C	T	0.024	-6.516013e-02	9.297984e-02	1.000000e-05	2.287968e-01	4.844099e-01	4.812180e-01	4.825277e-01
2	2R_17735834_SNP	17735834	7	C	T	0.174	-1.933307e-02	3.822125e-02	1.000000e-05	1.505046e-01	6.136542e-01	6.195114e-01	6.220530e-01
2	2R_17735835_SNP	17735835	3	A	G	0.061	-1.858248e-02	6.000424e-02	1.000000e-05	2.561216e-01	7.571880e-01	7.488772e-01	7.496490e-01
2	2R_17735839_SNP	17735839	4	A	T	0.030	-8.514710e-02	8.329269e-02	1.000000e-05	2.316902e-01	3.081435e-01	3.044339e-01	3.066850e-01
2	2R_17735858_SNP	17735858	4	A	T	0.079	-5.211253e-02	5.301890e-02	1.837434e-02	3.243799e-01	3.270847e-01	3.185444e-01	3.215342e-01
2	2R_17735861_SNP	17735861	2	A	G	0.006	-6.645065e-02	1.844478e-01	1.000000e-05	1.873602e-01	7.191047e-01	7.247190e-01	7.259200e-01
2	2R_17735865_SNP	17735865	4	G	A	0.030	-1.203924e-01	8.301733e-02	2.911391e-02	3.490416e-01	1.488873e-01	1.434967e-01	1.471607e-01
2	2R_17735870_SNP	17735870	11	C	T	0.032	3.910409e-02	8.355799e-02	1.000000e-05	1.854019e-01	6.404074e-01	6.436356e-01	6.449136e-01
2	2R_17735875_SNP	17735875	15	C	T	0.176	-2.280789e-02	3.897286e-02	1.000000e-05	1.294428e-01	5.591911e-01	5.648001e-01	5.681246e-01
2	2R_17735894_SNP	17735894	14	A	C	0.006	-2.057383e-01	1.839909e-01	1.659722e-01	4.962611e-01	2.650979e-01	2.545628e-01	2.616720e-01
2	2R_17735895_SNP	17735895	1	G	A	0.024	2.083226e-02	9.308938e-02	1.000000e-05	2.794304e-01	8.231976e-01	8.060446e-01	8.078418e-01
2	2R_17735896_SNP	17735896	13	A	G	0.316	-1.082674e-02	3.176832e-02	1.000000e-05	2.138775e-01	7.336828e-01	7.344550e-01	7.350246e-01
2	2R_17735900_SNP	17735900	4	G	A	0.030	1.033150e-01	8.316877e-02	1.000000e-05	1.000000e-05	2.159025e-01	2.157967e-01	2.249358e-01
2	2R_17735902_SNP	17735902	5	T	A	0.031	-2.882949e-02	8.353254e-02	1.000000e-05	2.320382e-01	7.304345e-01	7.278475e-01	7.283394e-01
2	2R_17735903_SNP	17735903	8	A	G	0.106	-3.787956e-03	4.719439e-02	1.000000e-05	2.302289e-01	9.361249e-01	9.343567e-01	9.344599e-01
2	2R_17735906_SNP	17735906	11	A	T	0.083	4.594301e-02	5.315611e-02	1.000000e-05	1.281988e-01	3.886684e-01	3.898909e-01	3.929468e-01
2	2R_17735985_SNP	17735985	5	A	C	0.012	-8.941262e-02	1.307030e-01	1.000000e-05	1.092190e-01	4.948724e-01	4.995856e-01	5.034784e-01
2	2R_17735986_SNP	17735986	4	T	C	0.012	-2.646082e-02	1.321485e-01	1.133891e-01	2.335171e-01	8.415416e-01	8.395297e-01	8.398030e-01
2	2R_17735989_SNP	17735989	2	T	A	0.006	2.740114e-01	1.832770e-01	8.493162e-03	3.261547e-01	1.367955e-01	1.319812e-01	1.354922e-01
2	2R_17736001_SNP	17736001	0	T	C	0.030	1.127611e-02	8.351861e-02	1.000000e-05	2.176399e-01	8.927650e-01	8.982304e-01	8.985375e-01
2	2R_17736005_SNP	17736005	12	T	C	0.513	-2.812161e-03	2.946659e-02	1.000000e-05	2.470949e-01	9.240840e-01	9.106565e-01	9.112357e-01
2	2R_17736007_SNP	17736007	1	C	A	0.018	1.053810e-01	1.068657e-01	8.619493e-03	3.161954e-01	3.255158e-01	3.174059e-01	3.202577e-01
2	2R_17736010_SNP	17736010	1	T	C	0.018	1.053810e-01	1.068657e-01	8.619493e-03	3.161954e-01	3.255158e-01	3.174059e-01	3.202577e-01
2	2R_17736011_SNP	17736011	3	T	C	0.042	5.213583e-02	7.093985e-02	1.000000e-05	1.096562e-01	4.634190e-01	4.672086e-01	4.709127e-01
2	2R_17736022_SNP	17736022	4	T	C	0.067	-1.418359e-02	5.741579e-02	1.000000e-05	2.114155e-01	8.051880e-01	8.087015e-01	8.092046e-01
2	2R_17736026_SNP	17736026	1	C	T	0.006	-1.256290e-02	1.845140e-01	1.000000e-05	2.265805e-01	9.457988e-01	9.482536e-01	9.483445e-01
2	2R_17736036_SNP	17736036	1	A	T	0.012	-4.273107e-02	1.308257e-01	1.000000e-05	2.041091e-01	7.443622e-01	7.477684e-01	7.484873e-01
2	2R_17736037_SNP	17736037	2	T	C	0.078	-2.534703e-02	5.310925e-02	1.000000e-05	1.958208e-01	6.338033e-01	6.354924e-01	6.365477e-01
2	2R_17736038_SNP	17736038	8	T	C	0.181	-9.163644e-03	3.774675e-02	1.000000e-05	1.884108e-01	8.084860e-01	8.183407e-01	8.197198e-01
2	2R_17736049_SNP	17736049	0	A	G	0.006	-7.060277e-02	1.844319e-01	1.000000e-05	2.001480e-01	7.023488e-01	7.052922e-01	7.061453e-01
2	2R_17736059_SNP	17736059	4	T	C	0.024	-1.037048e-01	9.277583e-02	1.000000e-05	1.000000e-05	2.652678e-01	2.659770e-01	2.746487e-01
2	2R_17736075_SNP	17736075	0	G	C	0.012	-3.556774e-01	1.279181e-01	1.000000e-05	1.582322e-01	6.054682e-03	5.716896e-03	6.974469e-03
2	2R_17736111_INS	17736111	7	CAAATTGGGCGCTTTTTAAGAGAATTATAAATGAAAGGCTGATGGTTGAAGAGGTGGTTGTCAACTGCTCACAGATATCGACTTTGGATATTGATAATTTAATCGGCTCTTTCACTAGAGTAATCAATTATGCCTTTCTTAAAGCAGTCCCTCATAAACCTATACATCACTCCAAGCTTACACTCCCTGTACATATATTTTTTACAAAAAGAAGGAAACCTCGTTATCTTCCTGATAGACAGTTGCGAATACTAGACTCTCCAATACAATGGGTTGACAACATTCGATATTTGGGTATAATTTTTGATAAAAAACTAACATTTAAATACCACATCAACAACACAATTATGAAAGTTAATAAAATTATTTGCACACTGTACCCTCTAATAAATCGTAAATCTAAATTATCAATATCCAATAAGATCATAATTTTTAAAACAATTTTTAATCCAATATTAATGTATGGGTCACCTGTTTGGGGTAGATGTGCTCAAACTCATATCAAAAAACTTCAAATATGCCAAAACAAGCTGTTAAAATTAATAATGAACTTACCTTATTACACAAACACTAAGTACCTACATATAAAAGCAGGTGTACAAAAAGTTCAACAAAAAATACAATATTAACAATCTTTTGTTTCAAGTCTTAGTTTTTAAGTTAGTTGTAAGTCAATTAAGGTTTTTCTTCTCCCTTGTTTTCCTTAATAAATAATAAATATTGTTATACAAAAAAAAACTAAAAACAGGTCAACTAGACATAATTAATAAATATTTCAGATGAAAGCCTTAGCTAAACACTGTAAATACCTAATTATACCATTAGCTTTAATGAAATGTACATATATATATAAGGGATAAAGCACAAATAAATTAAATTAAATTAAATTATTGAAATC	C	0.019	-1.058586e-01	1.068996e-01	1.000000e-05	1.078799e-01	3.234872e-01	3.241026e-01	3.276883e-01
2	2R_17736141_SNP	17736141	2	A	G	0.006	-1.334401e-01	1.842291e-01	1.000000e-05	2.700509e-01	4.698911e-01	4.630037e-01	4.646615e-01
2	2R_17736149_SNP	17736149	0	A	G	0.060	1.143543e-02	5.998046e-02	1.000000e-05	2.048058e-01	8.490308e-01	8.572286e-01	8.579395e-01
2	2R_17736150_SNP	17736150	4	G	C	0.030	-3.525647e-02	8.352717e-02	1.943141e-02	3.035849e-01	6.735013e-01	6.588759e-01	6.612425e-01
2	2R_17736159_SNP	17736159	5	C	A	0.239	-7.373800e-02	3.328551e-02	1.000000e-05	8.846295e-02	2.809907e-02	2.723595e-02	2.988403e-02
2	2R_17736180_SNP	17736180	6	A	T	0.099	-4.731243e-02	4.830600e-02	1.000000e-05	5.188118e-02	3.287920e-01	3.305164e-01	3.359001e-01
2	2R_17736187_SNP	17736187	4	G	A	0.128	5.804072e-02	4.275413e-02	1.000000e-05	1.431610e-02	1.764503e-01	1.758281e-01	1.810970e-01
2	2R_17736188_SNP	17736188	6	T	C	0.105	-4.435730e-02	4.703487e-02	1.000000e-05	7.006234e-02	3.470142e-01	3.488789e-01	3.536943e-01
2	2R_17736198_SNP	17736198	4	G	A	0.104	-4.409858e-02	4.700257e-02	1.000000e-05	6.867389e-02	3.494963e-01	3.514433e-01	3.563148e-01
2	2R_17736202_SNP	17736202	0	C	T	0.006	7.359039e-02	1.844249e-01	1.000000e-05	2.045139e-01	6.903866e-01	6.922642e-01	6.930526e-01
2	2R_17736237_INS	17736237	9	TT	T	0.057	-5.694850e-02	6.297903e-02	1.000000e-05	1.713006e-01	3.671757e-01	3.663535e-01	3.686235e-01
2	2R_17736243_SNP	17736243	7	C	T	0.087	6.042718e-02	5.124009e-02	1.000000e-05	1.574794e-01	2.399682e-01	2.383442e-01	2.413435e-01
2	2R_17736252_SNP	17736252	10	A	C	0.146	-7.037236e-02	4.113716e-02	1.000000e-05	1.188156e-01	8.900895e-02	8.750597e-02	9.101669e-02
2	2R_17736253_SNP	17736253	4	C	A	0.012	-1.119898e-01	1.305933e-01	1.000000e-05	1.843097e-01	3.923792e-01	3.912715e-01	3.932715e-01
2	2R_17736258_SNP	17736258	12	A	T	0.410	-9.755370e-03	2.993442e-02	1.000000e-05	2.257132e-01	7.449170e-01	7.439322e-01	7.443872e-01
2	2R_17736267_DEL	17736267	6	T	AC	0.006	3.062437e-01	1.829965e-01	1.000000e-05	2.907750e-01	9.611326e-02	9.283251e-02	9.617693e-02
2	2R_17736270_SNP	17736270	6	A	C	0.006	3.063045e-01	1.829959e-01	1.000000e-05	2.879598e-01	9.604677e-02	9.280835e-02	9.614516e-02
2	2R_17736271_SNP	17736271	5	G	T	0.006	3.068044e-01	1.829873e-01	1.000000e-05	2.876648e-01	9.549458e-02	9.227226e-02	9.560728e-02
2	2R_17736272_INS	17736272	4	AGT	A	0.012	1.469931e-01	1.303775e-01	2.688659e-02	3.394631e-01	2.611825e-01	2.534348e-01	2.568176e-01
2	2R_17736335_SNP	17736335	10	A	T	0.196	-1.276266e-02	3.684004e-02	1.000000e-05	2.224837e-01	7.294549e-01	7.286146e-01	7.291178e-01
2	2R_17736337_SNP	17736337	2	G	A	0.012	-3.557997e-01	1.279258e-01	1.000000e-05	1.624332e-01	6.040649e-03	5.701451e-03	6.956322e-03
2	2R_17736339_SNP	17736339	3	C	T	0.012	-1.132518e-01	1.305818e-01	1.000000e-05	1.843608e-01	3.870372e-01	3.858692e-01	3.878928e-01
2	2R_17736372_SNP	17736372	10	T	C	0.361	-2.552817e-02	3.041179e-02	1.000000e-05	1.752474e-01	4.024426e-01	4.020900e-01	4.041447e-01
2	2R_17736379_SNP	17736379	6	T	G	0.148	4.827105e-03	4.068414e-02	1.000000e-05	2.164725e-01	9.056974e-01	9.131498e-01	9.134973e-01
2	2R_17736383_SNP	17736383	11	T	C	0.363	-2.467349e-02	3.047107e-02	1.000000e-05	1.603155e-01	4.192516e-01	4.198527e-01	4.220885e-01
2	2R_17736386_SNP	17736386	2	T	G	0.012	-3.552612e-01	1.279348e-01	1.000000e-05	1.570745e-01	6.119364e-03	5.779383e-03	7.044494e-03
2	2R_17736388_SNP	17736388	12	A	G	0.353	-2.580660e-02	3.076330e-02	1.000000e-05	1.876833e-01	4.027453e-01	4.017751e-01	4.036831e-01
2	2R_17736394_INS	17736394	14	AGTTACAAATTGAATCTTTCGGCACACTAACCAA	A	0.370	-3.027186e-02	3.061208e-02	1.000000e-05	9.935003e-02	3.241581e-01	3.250171e-01	3.287682e-01
2	2R_17736396_SNP	17736396	3	G	A	0.042	5.078750e-02	7.094574e-02	1.000000e-05	1.149096e-01	4.750811e-01	4.789857e-01	4.825201e-01
2	2R_17736398_SNP	17736398	2	G	A	0.006	1.388916e-01	1.842048e-01	1.000000e-05	2.473656e-01	4.519135e-01	4.469967e-01	4.485164e-01
2	2R_17736408_SNP	17736408	4	T	G	0.043	5.018106e-02	7.095796e-02	1.000000e-05	1.508919e-01	4.804374e-01	4.825672e-01	4.849349e-01
2	2R_17736417_SNP	17736417	3	A	T	0.042	5.078750e-02	7.094574e-02	1.000000e-05	1.149096e-01	4.750811e-01	4.789857e-01	4.825201e-01
2	2R_17736425_SNP	17736425	6	A	G	0.086	5.405624e-02	5.126777e-02	1.000000e-05	1.721829e-02	2.932365e-01	2.944636e-01	3.007734e-01
2	2R_17736426_SNP	17736426	6	G	A	0.086	5.405624e-02	5.126777e-02	1.000000e-05	1.721829e-02	2.932365e-01	2.944636e-01	3.007734e-01
2	2R_17736437_SNP	17736437	6	C	T	0.037	-1.132010e-02	7.652833e-02	1.000000e-05	2.434343e-01	8.825851e-01	8.747280e-01	8.751240e-01
2	2R_17736438_SNP	17736438	9	T	A	0.314	1.660050e-02	3.140291e-02	3.375247e-02	3.417277e-01	5.977686e-01	5.817860e-01	5.854921e-01
2	2R_17736458_SNP	17736458	2	A	C	0.006	-3.579470e-01	1.824164e-01	1.000000e-05	1.827980e-01	5.140496e-02	4.989736e-02	5.292522e-02
2	2R_17736463_SNP	17736463	3	T	G	0.012	-1.156621e-01	1.305691e-01	1.000000e-05	1.827766e-01	3.769904e-01	3.757894e-01	3.778763e-01
2	2R_17736477_SNP	17736477	1	A	G	0.006	7.268531e-03	1.845157e-01	1.000000e-05	2.257427e-01	9.686248e-01	9.761976e-01	9.762839e-01
2	2R_17736508_SNP	17736508	6	T	C	0.222	-7.907917e-03	3.476038e-02	1.000000e-05	2.793757e-01	8.203165e-01	8.030088e-01	8.047967e-01
2	2R_17736511_SNP	17736511	30	C	A	0.145	-2.696879e-02	4.443585e-02	1.000000e-05	1.306297e-01	5.447364e-01	5.497431e-01	5.529683e-01
2	2R_17736567_SNP	17736567	1	A	G	0.018	5.705910e-02	1.070822e-01	5.472911e-03	3.283320e-01	5.948477e-01	5.782880e-01	5.814686e-01
2	2R_17736590_SNP	17736590	19	A	C	0.342	4.792450e-02	3.154480e-02	1.000000e-05	2.497632e-01	1.306014e-01	1.275046e-01	1.307370e-01
2	2R_17736608_SNP	17736608	1	A	G	0.036	-2.098378e-02	7.647199e-02	1.000000e-05	2.622825e-01	7.841198e-01	7.732853e-01	7.742332e-01
2	2R_17736610_SNP	17736610	8	G	A	0.156	5.606150e-02	3.982800e-02	1.857226e-02	2.909194e-01	1.611223e-01	1.566975e-01	1.599576e-01
2	2R_17736629_SNP	17736629	12	C	G	0.353	4.481879e-02	3.063155e-02	1.000000e-05	1.813103e-01	1.453151e-01	1.431745e-01	1.464164e-01
2	2R_17736668_SNP	17736668	0	G	C	0.006	-1.051604e-01	1.843327e-01	1.000000e-05	1.807873e-01	5.691152e-01	5.710311e-01	5.725203e-01
2	2R_17736670_DEL	17736670	2	A	ACCAAC	0.048	2.439939e-02	6.700173e-02	1.270020e-01	3.602683e-01	7.162015e-01	6.983367e-01	7.047835e-01
2	2R_17736693_SNP	17736693	0	G	C	0.036	-2.173772e-02	7.646224e-02	1.000000e-05	2.630503e-01	7.765397e-01	7.657568e-01	7.667259e-01
2	2R_17736710_SNP	17736710	1	T	C	0.006	1.873163e-01	1.839429e-01	1.000000e-05	1.493285e-01	3.099987e-01	3.092822e-01	3.120879e-01
2	2R_17736742_SNP	17736742	4	T	A	0.055	-7.409224e-03	6.307381e-02	1.321484e-04	2.727114e-01	9.066303e-01	8.826286e-01	8.846881e-01
2	2R_17736752_SNP	17736752	0	A	G	0.024	-7.405847e-02	9.301290e-02	9.387938e-02	3.941163e-01	4.270430e-01	4.139878e-01	4.190356e-01
2	2R_17736758_INS	17736758	22	AA	A	0.418	-7.908597e-03	3.086366e-02	1.000000e-05	1.772417e-01	7.980805e-01	8.107837e-01	8.127333e-01
2	2R_17736766_SNP	17736766	1	G	A	0.018	-1.125691e-01	1.069039e-01	1.006855e-01	4.071118e-01	2.938744e-01	2.840545e-01	2.888184e-01
2	2R_17736776_SNP	17736776	8	C	G	0.469	5.118609e-03	2.914143e-02	1.000000e-05	2.513586e-01	8.607852e-01	8.500716e-01	8.507083e-01
2	2R_17736792_SNP	17736792	5	C	T	0.031	9.000823e-02	8.326998e-02	1.000000e-05	1.072708e-01	2.813003e-01	2.812243e-01	2.848593e-01
2	2R_17736834_SNP	17736834	0	T	A	0.012	-1.130190e-01	1.305687e-01	1.000000e-05	1.827266e-01	3.879642e-01	3.868868e-01	3.889241e-01
2	2R_17736865_SNP	17736865	0	T	C	0.012	-1.130190e-01	1.305687e-01	1.000000e-05	1.827266e-01	3.879642e-01	3.868868e-01	3.889241e-01
2	2R_17736902_SNP	17736902	5	G	T	0.215	1.654975e-02	3.506670e-02	1.000000e-05	2.301710e-01	6.375818e-01	6.352853e-01	6.360220e-01
2	2R_17736910_SNP	17736910	0	A	C	0.006	6.430542e-02	1.844458e-01	1.000000e-05	1.982623e-01	7.278004e-01	7.317104e-01	7.325856e-01
2	2R_17736938_SNP	17736938	0	G	C	0.060	2.644155e-02	5.995191e-02	1.000000e-05	1.522045e-01	6.597536e-01	6.676070e-01	6.701849e-01
2	2R_17736944_SNP	17736944	0	T	C	0.060	2.644155e-02	5.995191e-02	1.000000e-05	1.522045e-01	6.597536e-01	6.676070e-01	6.701849e-01
2	2R_17736978_SNP	17736978	7	T	A	0.261	2.261354e-02	3.297096e-02	1.000000e-05	2.240178e-01	4.937568e-01	4.913931e-01	4.926619e-01
2	2R_17736987_SNP	17736987	2	T	A	0.024	7.021528e-02	9.295069e-02	1.000000e-05	2.775239e-01	4.510773e-01	4.437585e-01	4.455868e-01
2	2R_17736997_DEL	17736997	0	G	GG	0.012	7.739533e-02	1.307250e-01	1.000000e-05	2.446166e-01	5.546248e-01	5.497925e-01	5.508722e-01
2	2R_17737009_SNP	17737009	2	A	G	0.036	6.274755e-02	7.634274e-02	1.000000e-05	2.067504e-01	4.123020e-01	4.101525e-01	4.118701e-01
2	2R_17737050_SNP	17737050	0	T	G	0.006	6.430542e-02	1.844458e-01	1.000000e-05	1.982623e-01	7.278004e-01	7.317104e-01	7.325856e-01
2	2R_17737090_SNP	17737090	0	G	C	0.048	5.292207e-02	6.652034e-02	1.000000e-05	2.383480e-01	4.274140e-01	4.233265e-01	4.249239e-01
2	2R_17737101_SNP	17737101	2	T	C	0.030	2.310663e-03	8.353843e-02	1.000000e-05	2.400302e-01	9.779666e-01	9.608799e-01	9.613155e-01
2	2R_17737121_SNP	17737121	7	T	C	0.298	2.973962e-02	3.161037e-02	1.000000e-05	1.307689e-01	3.481649e-01	3.485205e-01	3.515839e-01
2	2R_17737128_SNP	17737128	0	C	T	0.006	-1.668577e-01	1.840582e-01	1.000000e-05	2.068763e-01	3.659597e-01	3.635386e-01	3.654970e-01
2	2R_17737154_SNP	17737154	3	T	C	0.097	-3.902943e-02	4.830229e-02	1.000000e-05	1.000000e-05	4.202329e-01	4.247784e-01	4.347334e-01
2	2R_17737162_SNP	17737162	2	T	A	0.024	1.302350e-01	9.256001e-02	1.000000e-05	1.000000e-05	1.612873e-01	1.605197e-01	1.660209e-01
2	2R_17737188_SNP	17737188	12	T	C	0.353	2.869529e-02	3.074788e-02	1.000000e-05	2.145176e-01	3.520492e-01	3.493663e-01	3.513724e-01
2	2R_17737206_SNP	17737206	17	T	G	0.483	3.037448e-02	2.988089e-02	7.905317e-02	3.914187e-01	3.108619e-01	3.008874e-01	3.052571e-01
2	2R_17737210_SNP	17737210	4	C	T	0.104	-2.609019e-02	4.708350e-02	1.000000e-05	8.145226e-02	5.802384e-01	5.896381e-01	5.959059e-01
2	2R_17737261_SNP	17737261	1	C	T	0.006	6.714991e-02	1.844429e-01	1.000000e-05	1.865952e-01	7.162700e-01	7.217874e-01	7.230176e-01
2	2R_17737337_SNP	17737337	4	C	G	0.006	1.410178e-01	1.842019e-01	1.000000e-05	2.088156e-01	4.450245e-01	4.429994e-01	4.445471e-01
2	2R_17737349_SNP	17737349	7	T	A	0.050	4.037189e-03	6.671887e-02	1.000000e-05	2.215339e-01	9.518219e-01	9.634802e-01	9.637140e-01
2	2R_17737365_SNP	17737365	9	C	T	0.277	1.307880e-02	3.259448e-02	1.000000e-05	2.171271e-01	6.887462e-01	6.888644e-01	6.894972e-01
2	2R_17737374_SNP	17737374	5	A	G	0.086	-2.596173e-02	5.138475e-02	1.000000e-05	1.734032e-01	6.140591e-01	6.175059e-01	6.191741e-01
2	2R_17737380_SNP	17737380	14	T	A	0.195	-3.831824e-02	3.731168e-02	1.000000e-05	1.114397e-01	3.059255e-01	3.061100e-01	3.096687e-01
2	2R_17737385_SNP	17737385	5	G	T	0.074	-1.021881e-02	5.516976e-02	1.000000e-05	2.127923e-01	8.532788e-01	8.579019e-01	8.583478e-01
2	2R_17737386_SNP	17737386	5	A	T	0.086	4.295634e-02	5.131605e-02	1.000000e-05	5.569329e-02	4.037434e-01	4.072993e-01	4.131283e-01
2	2R_17737387_SNP	17737387	3	G	A	0.030	6.103708e-02	8.341207e-02	1.000000e-05	1.629600e-01	4.653508e-01	4.665394e-01	4.686219e-01
2	2R_17737396_SNP	17737396	10	G	A	0.348	9.654282e-03	3.071359e-02	1.000000e-05	2.172414e-01	7.536632e-01	7.547978e-01	7.552865e-01
2	2R_17737397_SNP	17737397	12	T	G	0.077	-1.804331e-02	5.525636e-02	1.000000e-05	1.964633e-01	7.444285e-01	7.487390e-01	7.496704e-01
2	2R_17737403_SNP	17737403	1	A	G	0.006	-2.279964e-01	1.836661e-01	1.000000e-05	1.421537e-01	2.162226e-01	2.147319e-01	2.179869e-01
2	2R_17737410_INS	17737410	0	TGG	T	0.006	-2.264918e-01	1.836740e-01	1.000000e-05	1.430329e-01	2.192748e-01	2.177887e-01	2.210236e-01
2	2R_17737411_SNP	17737411	2	T	G	0.030	6.172077e-02	8.340116e-02	1.000000e-05	1.629822e-01	4.603169e-01	4.614070e-01	4.635006e-01
2	2R_17737412_SNP	17737412	1	A	G	0.024	7.303346e-02	9.293070e-02	1.000000e-05	1.596160e-01	4.330513e-01	4.339347e-01	4.361450e-01
2	2R_17737438_SNP	17737438	14	A	G	0.455	1.371711e-02	2.975261e-02	1.000000e-05	2.546674e-01	6.453743e-01	6.386445e-01	6.395645e-01
2	2R_17737440_SNP	17737440	4	T	C	0.006	2.300763e-01	1.836601e-01	4.517743e-04	3.171639e-01	2.120663e-01	2.058253e-01	2.090875e-01
2	2R_17737448_SNP	17737448	2	A	T	0.042	4.259175e-02	7.096873e-02	1.000000e-05	2.391032e-01	5.492259e-01	5.452021e-01	5.462682e-01
2	2R_17737450_SNP	17737450	5	T	G	0.018	-5.182635e-02	1.071535e-01	3.414205e-02	3.375529e-01	6.292613e-01	6.122627e-01	6.160023e-01
2	2R_17737468_SNP	17737468	12	A	G	0.288	1.121902e-02	3.249900e-02	1.000000e-05	2.469040e-01	7.303727e-01	7.240511e-01	7.246813e-01
2	2R_17737478_SNP	17737478	10	G	C	0.405	-1.694992e-03	2.981272e-02	1.000000e-05	2.356139e-01	9.547293e-01	9.467848e-01	9.469676e-01
2	2R_17737481_SNP	17737481	4	C	A	0.012	2.116544e-02	1.308719e-01	1.000000e-05	2.152233e-01	8.717180e-01	8.767767e-01	8.771521e-01
2	2R_17737490_SNP	17737490	1	A	T	0.006	-6.571247e-02	1.844461e-01	1.000000e-05	1.881658e-01	7.220913e-01	7.276864e-01	7.288617e-01
2	2R_17737564_SNP	17737564	2	A	G	0.030	-1.094463e-01	8.310561e-02	1.000000e-05	1.000000e-05	1.896691e-01	1.892121e-01	1.959447e-01
2	2R_17737572_SNP	17737572	3	T	G	0.030	4.589921e-02	8.347050e-02	1.000000e-05	1.625062e-01	5.831370e-01	5.872677e-01	5.892259e-01
2	2R_17737573_SNP	17737573	6	A	G	0.099	5.775007e-02	4.823757e-02	1.000000e-05	1.787918e-01	2.329350e-01	2.307446e-01	2.336085e-01
2	2R_17737581_SNP	17737581	10	T	A	0.266	4.618145e-03	3.312690e-02	1.000000e-05	2.255714e-01	8.892970e-01	8.903947e-01	8.905768e-01
2	2R_17737612_SNP	17737612	1	G	C	0.090	6.614880e-02	4.952227e-02	1.000000e-05	6.783243e-02	1.834633e-01	1.826721e-01	1.869552e-01
2	2R_17737613_SNP	17737613	9	T	G	0.182	2.439499e-03	3.777928e-02	1.000000e-05	2.270143e-01	9.485922e-01	9.502907e-01	9.503746e-01
2	2R_17737615_SNP	17737615	2	T	C	0.030	-7.614046e-02	8.332937e-02	1.000000e-05	1.000000e-05	3.621845e-01	3.650558e-01	3.801640e-01
2	2R_17737657_SNP	17737657	1	G	T	0.036	-1.812731e-01	7.518423e-02	1.000000e-05	5.518558e-02	1.699809e-02	1.637959e-02	1.858428e-02
2	2R_17737685_SNP	17737685	0	T	C	0.018	5.864361e-02	1.070704e-01	6.389253e-03	3.294247e-01	5.846260e-01	5.683507e-01	5.715394e-01
2	2R_17737722_SNP	17737722	2	G	A	0.054	9.319125e-02	6.263799e-02	1.000000e-05	2.550189e-01	1.387073e-01	1.351774e-01	1.383967e-01
2	2R_17737723_SNP	17737723	3	A	T	0.048	7.303108e-02	6.643607e-02	1.396054e-03	2.952821e-01	2.732427e-01	2.667118e-01	2.695197e-01
2	2R_17737750_SNP	17737750	13	G	C	0.426	9.287820e-04	2.988332e-02	1.000000e-05	2.285149e-01	9.752429e-01	9.753426e-01	9.753805e-01
2	2R_17737851_SNP	17737851	5	C	T	0.031	8.042447e-02	8.332904e-02	1.000000e-05	1.217336e-01	3.358770e-01	3.363273e-01	3.395947e-01
2	2R_17737852_SNP	17737852	6	T	G	0.062	-1.287128e-02	6.004915e-02	1.000000e-05	2.256477e-01	8.305405e-01	8.296222e-01	8.299053e-01
2	2R_17737854_SNP	17737854	1	T	C	0.006	8.473247e-03	1.845154e-01	1.000000e-05	2.250375e-01	9.634279e-01	9.709767e-01	9.710825e-01
2	2R_17737865_SNP	17737865	6	T	C	0.086	1.799724e-02	5.142019e-02	1.000000e-05	2.606774e-01	7.267799e-01	7.181634e-01	7.190688e-01
2	2R_17737868_SNP	17737868	13	T	C	0.310	-1.804872e-02	3.192765e-02	1.000000e-05	2.690786e-01	5.726326e-01	5.653139e-01	5.666322e-01
2	2R_17737876_SNP	17737876	6	G	C	0.049	2.273686e-03	6.670860e-02	1.000000e-05	2.268640e-01	9.728512e-01	9.782887e-01	9.783444e-01
2	2R_17737881_SNP	17737881	12	G	C	0.109	-7.882883e-03	4.726344e-02	1.000000e-05	2.150856e-01	8.677414e-01	8.723182e-01	8.726992e-01
2	2R_17737922_SNP	17737922	2	T	G	0.024	-2.459292e-01	9.113280e-02	1.000000e-05	1.470889e-01	7.683647e-03	7.284716e-03	8.715379e-03
2	2R_17737939_SNP	17737939	1	A	G	0.072	1.903070e-02	5.510322e-02	1.000000e-05	2.515417e-01	7.302576e-01	7.236178e-01	7.243208e-01
2	2R_17737974_SNP	17737974	5	G	C	0.153	4.266167e-02	3.984985e-02	1.255605e-02	3.192606e-01	2.859212e-01	2.784624e-01	2.814830e-01
2	2R_17737977_SNP	17737977	5	G	A	0.104	-1.270081e-03	4.714365e-02	1.000000e-05	2.271503e-01	9.785394e-01	9.844462e-01	9.844934e-01
2	2R_17737981_SNP	17737981	8	G	A	0.125	5.606629e-03	4.397350e-02	1.000000e-05	2.427450e-01	8.986988e-01	8.907304e-01	8.911074e-01
2	2R_17738003_SNP	17738003	5	A	T	0.221	1.502262e-02	3.471579e-02	1.000000e-05	2.516066e-01	6.657714e-01	6.598424e-01	6.606660e-01
2	2R_17738015_SNP	17738015	0	T	C	0.006	-3.584821e-01	1.824034e-01	1.000000e-05	1.810874e-01	5.104508e-02	4.955180e-02	5.257675e-02
2	2R_17738022_DEL	17738022	10	T	TACTCATCCAAAT	0.253	1.280188e-02	3.364337e-02	1.000000e-05	2.662877e-01	7.040480e-01	6.946730e-01	6.957391e-01
2	2R_17738039_SNP	17738039	10	T	A	0.190	-6.966043e-03	3.731201e-02	1.000000e-05	2.144936e-01	8.521261e-01	8.561049e-01	8.565070e-01
2	2R_17738040_SNP	17738040	8	T	G	0.200	-7.813503e-03	3.635389e-02	1.000000e-05	2.162548e-01	8.300865e-01	8.324930e-01	8.328779e-01
2	2R_17738047_SNP	17738047	5	A	T	0.160	-4.318941e-02	3.920999e-02	1.000000e-05	1.945751e-01	2.722780e-01	2.697451e-01	2.722998e-01
2	2R_17738049_SNP	17738049	5	C	A	0.215	1.825372e-02	3.506160e-02	1.000000e-05	1.239923e-01	6.033262e-01	6.110165e-01	6.149226e-01
2	2R_17738050_SNP	17738050	0	G	A	0.006	-9.468077e-02	1.843669e-01	1.000000e-05	6.515526e-02	6.082527e-01	6.198957e-01	6.277496e-01
2	2R_17738053_INS	17738053	8	AGCGTGCCAAAA	A	0.219	-1.790945e-02	3.515305e-02	1.000000e-05	2.069939e-01	6.110988e-01	6.106657e-01	6.116100e-01
2	2R_17738057_SNP	17738057	8	G	C	0.212	-1.246709e-02	3.553903e-02	1.000000e-05	2.112417e-01	7.261832e-01	7.272163e-01	7.278367e-01
2	2R_17738059_SNP	17738059	12	A	T	0.218	-7.336632e-03	3.567130e-02	1.000000e-05	2.161144e-01	8.372981e-01	8.401448e-01	8.405237e-01
2	2R_17738061_MNP	17738061	11	GAG	TGT	0.197	-2.083610e-02	3.684657e-02	1.000000e-05	1.951824e-01	5.725091e-01	5.727610e-01	5.739781e-01
2	2R_17738064_SNP	17738064	16	G	A	0.454	-2.135383e-02	2.992432e-02	1.000000e-05	1.756653e-01	4.764801e-01	4.768613e-01	4.786832e-01
2	2R_17738065_SNP	17738065	19	A	G	0.154	2.140928e-02	4.168409e-02	6.324587e-03	2.870601e-01	6.082090e-01	5.982496e-01	5.999136e-01
2	2R_17738068_INS	17738068	24	TGC	T	0.007	1.485705e-01	1.842449e-01	1.000000e-05	2.088149e-01	4.211805e-01	4.189793e-01	4.206416e-01
2	2R_17738070_SNP	17738070	22	A	T	0.007	1.483026e-01	1.842374e-01	1.000000e-05	2.089100e-01	4.219977e-01	4.197966e-01	4.214544e-01
2	2R_17738072_SNP	17738072	19	A	T	0.007	1.457134e-01	1.842370e-01	1.000000e-05	2.077862e-01	4.301296e-01	4.280602e-01	4.296844e-01
2	2R_17738085_SNP	17738085	1	T	C	0.018	1.068693e-01	1.068569e-01	1.000000e-05	3.602211e-02	3.187100e-01	3.203692e-01	3.263399e-01
2	2R_17738086_SNP	17738086	0	C	A	0.006	-9.468077e-02	1.843669e-01	1.000000e-05	6.515526e-02	6.082527e-01	6.198957e-01	6.277496e-01
2	2R_17738153_SNP	17738153	5	A	C	0.184	8.915183e-05	3.718250e-02	1.000000e-05	2.289418e-01	9.980898e-01	9.970045e-01	9.970091e-01
2	2R_17738165_SNP	17738165	1	C	G	0.030	4.549515e-02	8.345619e-02	1.000000e-05	1.580120e-01	5.863902e-01	5.910035e-01	5.931165e-01
2	2R_17738198_SNP	17738198	0	A	G	0.006	-7.721347e-02	1.844538e-01	1.401308e-02	2.859509e-01	6.760452e-01	6.640697e-01	6.657463e-01
2	2R_17738312_SNP	17738312	2	G	A	0.030	6.017710e-03	8.353732e-02	1.000000e-05	2.265128e-01	9.426598e-01	9.446589e-01	9.447552e-01
2	2R_17738318_SNP	17738318	0	G	A	0.030	7.981390e-02	8.329315e-02	1.000000e-05	1.000000e-05	3.393409e-01	3.416345e-01	3.518021e-01
2	2R_17738325_SNP	17738325	9	C	A	0.352	-2.446384e-02	3.048431e-02	1.000000e-05	1.681195e-01	4.234078e-01	4.237002e-01	4.257862e-01
2	2R_17738345_SNP	17738345	5	T	A	0.080	-1.023298e-01	5.282475e-02	3.583050e-01	7.283360e-01	5.442400e-02	5.161398e-02	5.703878e-02
2	2R_17738360_SNP	17738360	5	A	C	0.061	2.857605e-02	6.000436e-02	1.000000e-05	2.484453e-01	6.345347e-01	6.292265e-01	6.300872e-01
2	2R_17738364_SNP	17738364	8	C	A	0.225	-4.581509e-02	3.465593e-02	4.341200e-02	3.332070e-01	1.879875e-01	1.821627e-01	1.856485e-01
2	2R_17738373_SNP	17738373	1	A	G	0.012	5.157574e-02	1.308065e-01	1.000000e-05	2.048209e-01	6.938727e-01	6.961636e-01	6.969352e-01
2	2R_17738379_SNP	17738379	4	A	T	0.073	-1.530741e-03	5.516197e-02	1.000000e-05	2.277543e-01	9.778949e-01	9.814963e-01	9.815327e-01
2	2R_17738397_SNP	17738397	2	A	G	0.030	-9.820744e-02	8.366396e-02	5.274922e-01	9.754090e-01	2.421437e-01	2.359400e-01	2.642214e-01
2	2R_17738404_DEL	17738404	0	A	ACA	0.036	2.221481e-03	7.648066e-02	1.000000e-05	2.283554e-01	9.768625e-01	9.780358e-01	9.780705e-01
2	2R_17738415_SNP	17738415	1	C	G	0.060	-5.138095e-02	5.986572e-02	1.000000e-05	2.296048e-01	3.919809e-01	3.880813e-01	3.898509e-01
2	2R_17738419_SNP	17738419	8	C	G	0.406	-2.529955e-03	2.961169e-02	1.000000e-05	2.365064e-01	9.320164e-01	9.251669e-01	9.253744e-01
2	2R_17738422_SNP	17738422	0	T	C	0.006	4.254567e-01	1.815343e-01	1.000000e-05	1.520761e-02	2.027960e-02	1.960558e-02	2.207383e-02
2	2R_17738449_SNP	17738449	1	C	A	0.006	1.861234e-02	1.845109e-01	1.000000e-05	2.360933e-01	9.197723e-01	9.140463e-01	9.142505e-01
2	2R_17738477_SNP	17738477	1	A	G	0.042	-1.802313e-02	7.102255e-02	1.000000e-05	2.365807e-01	7.999902e-01	7.963981e-01	7.967709e-01
2	2R_17738505_SNP	17738505	0	C	G	0.006	1.432019e-01	1.841782e-01	1.000000e-05	2.080260e-01	4.379598e-01	4.359307e-01	4.375162e-01
2	2R_17738507_SNP	17738507	0	A	G	0.012	-1.311262e-03	1.308629e-01	1.000000e-05	2.290924e-01	9.920173e-01	9.987455e-01	9.987512e-01
2	2R_17738533_SNP	17738533	7	T	C	0.267	-1.979533e-02	3.273340e-02	1.000000e-05	1.267655e-01	5.461748e-01	5.517806e-01	5.550286e-01
2	2R_17738578_SNP	17738578	1	T	A	0.024	-1.081857e-01	9.272400e-02	1.000000e-05	1.444706e-01	2.449846e-01	2.437089e-01	2.468224e-01
2	2R_17738585_SNP	17738585	1	T	A	0.048	-1.086941e-03	6.665697e-02	1.000000e-05	2.301553e-01	9.870095e-01	9.826469e-01	9.826841e-01
2	2R_17738609_SNP	17738609	0	T	C	0.006	-1.979687e-02	1.845069e-01	1.000000e-05	2.360983e-01	9.146837e-01	9.092220e-01	9.094301e-01
2	2R_17738635_SNP	17738635	7	T	A	0.087	2.862582e-02	5.140871e-02	5.541154e-03	3.054396e-01	5.783948e-01	5.668623e-01	5.690569e-01
2	2R_17738641_SNP	17738641	9	T	C	0.289	2.929796e-02	3.209404e-02	1.000000e-05	2.424777e-01	3.626303e-01	3.582814e-01	3.602357e-01
2	2R_17738655_INS	17738655	8	AAG	A	0.081	-5.991568e-02	5.302703e-02	1.000000e-05	1.000000e-05	2.601448e-01	2.607604e-01	2.695608e-01
2	2R_17738657_SNP	17738657	2	T	C	0.030	4.703531e-02	8.345882e-02	1.000000e-05	1.546843e-01	5.738039e-01	5.783052e-01	5.805226e-01
2	2R_17738658_SNP	17738658	8	A	G	0.081	-4.376848e-02	5.312204e-02	1.000000e-05	8.363989e-02	4.111654e-01	4.143434e-01	4.188931e-01
2	2R_17738659_INS	17738659	6	ACCTG	A	0.093	-5.567477e-02	4.967611e-02	1.000000e-05	8.350260e-03	2.640108e-01	2.646910e-01	2.708854e-01
2	2R_17738682_SNP	17738682	27	G	C	0.376	2.072220e-02	3.194566e-02	1.000000e-05	1.950766e-01	5.174479e-01	5.171022e-01	5.184816e-01
2	2R_17738699_SNP	17738699	17	G	C	0.470	-2.862637e-02	2.991237e-02	1.000000e-05	2.233720e-01	3.399549e-01	3.368603e-01	3.389208e-01
2	2R_17738715_SNP	17738715	1	A	T	0.012	-4.934595e-02	1.308117e-01	1.000000e-05	2.386190e-01	7.064853e-01	7.023806e-01	7.029659e-01
2	2R_17738721_SNP	17738721	6	G	A	0.179	6.235229e-03	3.769886e-02	1.000000e-05	2.319621e-01	8.688338e-01	8.670689e-01	8.672865e-01
2	2R_17738726_SNP	17738726	2	A	T	0.018	5.847346e-02	1.070823e-01	6.778596e-03	3.299687e-01	5.857572e-01	5.693782e-01	5.725947e-01
2	2R_17738735_DEL	17738735	10	A	ACTACACGTA	0.329	-2.764336e-02	3.107223e-02	1.000000e-05	5.547657e-02	3.749422e-01	3.777500e-01	3.831208e-01
2	2R_17738797_SNP	17738797	3	A	G	0.006	-8.027633e-02	1.844181e-01	1.000000e-05	2.733953e-01	6.639135e-01	6.541759e-01	6.554542e-01
2	2R_17738804_SNP	17738804	7	A	C	0.081	4.260560e-02	5.311310e-02	1.000000e-05	2.242073e-01	4.236029e-01	4.204298e-01	4.220327e-01
2	2R_17738826_INS	17738826	28	G	GTAGCTAATGCGACTG	0.450	1.857533e-02	3.121886e-02	1.000000e-05	1.767132e-01	5.526513e-01	5.547106e-01	5.563111e-01
2	2R_17738830_SNP	17738830	0	T	G	0.006	-1.668577e-01	1.840582e-01	1.000000e-05	2.068763e-01	3.659597e-01	3.635386e-01	3.654970e-01
2	2R_17738848_SNP	17738848	10	T	G	0.209	-2.717822e-02	3.594191e-02	1.000000e-05	1.103007e-01	4.506187e-01	4.540514e-01	4.576660e-01
2	2R_17738873_SNP	17738873	9	A	G	0.208	-6.606151e-03	3.597025e-02	1.000000e-05	1.857690e-01	8.545075e-01	8.715023e-01	8.734077e-01
2	2R_17738878_SNP	17738878	13	G	A	0.477	2.236868e-02	2.955681e-02	7.581677e-02	3.732117e-01	4.502408e-01	4.373808e-01	4.417292e-01
2	2R_17738879_SNP	17738879	4	G	A	0.220	-9.188046e-03	3.469807e-02	1.000000e-05	1.680760e-01	7.914921e-01	8.058096e-01	8.083338e-01
2	2R_17738882_SNP	17738882	6	A	G	0.210	-1.116232e-02	3.548256e-02	1.000000e-05	1.422388e-01	7.534709e-01	7.690542e-01	7.731469e-01
2	2R_17738896_SNP	17738896	0	G	A	0.006	-3.723956e-01	1.823227e-01	5.173667e-02	3.150448e-01	4.268302e-02	4.071239e-02	4.364257e-02
2	2R_17738955_SNP	17738955	0	G	C	0.018	5.864361e-02	1.070704e-01	6.389253e-03	3.294247e-01	5.846260e-01	5.683507e-01	5.715394e-01
2	2R_17738960_SNP	17738960	0	T	C	0.018	5.864361e-02	1.070704e-01	6.389253e-03	3.294247e-01	5.846260e-01	5.683507e-01	5.715394e-01
2	2R_17738976_SNP	17738976	7	T	C	0.112	5.348180e-02	4.582106e-02	1.000000e-05	2.254549e-01	2.448083e-01	2.414103e-01	2.440479e-01
2	2R_17738980_SNP	17738980	0	A	G	0.024	-1.370469e-01	9.248696e-02	1.000000e-05	1.157651e-01	1.402901e-01	1.388249e-01	1.424486e-01
2	2R_17738989_SNP	17738989	10	T	C	0.133	7.831456e-02	4.268052e-02	1.000000e-05	1.109926e-01	6.831009e-02	6.694688e-02	7.033867e-02
2	2R_17739020_SNP	17739020	3	G	C	0.024	-1.321954e-02	9.311162e-02	1.000000e-05	2.567519e-01	8.872718e-01	8.729531e-01	8.738674e-01
2	2R_17739046_SNP	17739046	3	A	C	0.012	1.417960e-01	1.304138e-01	1.000000e-05	9.396443e-02	2.784903e-01	2.786162e-01	2.825495e-01
2	2R_17739155_SNP	17739155	0	C	T	0.006	-1.286640e-01	1.842428e-01	1.000000e-05	2.616039e-01	4.859421e-01	4.796641e-01	4.811592e-01
2	2R_17739184_SNP	17739184	1	G	A	0.006	1.938650e-01	1.834482e-01	3.707431e-01	1.000000e+05	2.921460e-01	2.601259e-01	3.024458e-01
2	2R_17739201_SNP	17739201	1	T	C	0.012	1.147585e-01	1.305642e-01	1.000000e-05	1.763825e-01	3.807030e-01	3.798589e-01	3.820023e-01
2	2R_17739202_SNP	17739202	1	C	A	0.012	1.147585e-01	1.305642e-01	1.000000e-05	1.763825e-01	3.807030e-01	3.798589e-01	3.820023e-01
2	2R_17739210_SNP	17739210	16	G	A	0.033	-8.134640e-03	8.365598e-02	1.000000e-05	2.417106e-01	9.226537e-01	9.131663e-01	9.135252e-01
2	2R_17739211_SNP	17739211	17	T	C	0.033	-8.237571e-03	8.366534e-02	1.000000e-05	2.416844e-01	9.216869e-01	9.123005e-01	9.126577e-01
2	2R_17739219_SNP	17739219	0	T	A	0.030	-1.037718e-02	8.351930e-02	1.000000e-05	2.436540e-01	9.012685e-01	8.922682e-01	8.926754e-01
2	2R_17739220_SNP	17739220	0	G	C	0.030	-1.037718e-02	8.351930e-02	1.000000e-05	2.436540e-01	9.012685e-01	8.922682e-01	8.926754e-01
2	2R_17739227_SNP	17739227	11	A	C	0.350	-5.309200e-03	3.077236e-02	1.000000e-05	2.151592e-01	8.632299e-01	8.685173e-01	8.688942e-01
2	2R_17739238_SNP	17739238	7	T	C	0.093	-1.671296e-02	4.986264e-02	1.000000e-05	2.587963e-01	7.379125e-01	7.295220e-01	7.303719e-01
2	2R_17739242_SNP	17739242	0	T	A	0.006	-3.584821e-01	1.824034e-01	1.000000e-05	1.810874e-01	5.104508e-02	4.955180e-02	5.257675e-02
2	2R_17739244_SNP	17739244	0	C	T	0.030	-1.037718e-02	8.351930e-02	1.000000e-05	2.436540e-01	9.012685e-01	8.922682e-01	8.926754e-01
2	2R_17739247_SNP	17739247	0	C	G	0.030	-1.037718e-02	8.351930e-02	1.000000e-05	2.436540e-01	9.012685e-01	8.922682e-01	8.926754e-01
2	2R_17739251_SNP	17739251	1	A	T	0.030	-9.389592e-03	8.352768e-02	1.000000e-05	2.421795e-01	9.106318e-01	9.018075e-01	9.021731e-01
2	2R_17739254_SNP	17739254	1	A	T	0.030	-9.406842e-03	8.352767e-02	1.000000e-05	2.428382e-01	9.104683e-01	9.012769e-01	9.016637e-01
2	2R_17739256_INS	17739256	0	TTA	C	0.030	-1.037718e-02	8.351930e-02	1.000000e-05	2.436540e-01	9.012685e-01	8.922682e-01	8.926754e-01
2	2R_17739263_SNP	17739263	1	T	A	0.030	-9.389592e-03	8.352768e-02	1.000000e-05	2.421795e-01	9.106318e-01	9.018075e-01	9.021731e-01
2	2R_17739265_SNP	17739265	7	A	T	0.062	1.281718e-03	6.006967e-02	1.000000e-05	2.286232e-01	9.830023e-01	9.840500e-01	9.840746e-01
2	2R_17739270_SNP	17739270	2	A	T	0.012	1.156645e-01	1.305642e-01	1.000000e-05	2.080817e-01	3.769627e-01	3.745142e-01	3.764080e-01
2	2R_17739285_SNP	17739285	9	A	C	0.075	6.978094e-03	5.522805e-02	1.000000e-05	2.279829e-01	8.996074e-01	8.997102e-01	8.998661e-01
2	2R_17739292_SNP	17739292	5	A	T	0.074	8.689338e-03	5.517135e-02	1.000000e-05	2.270329e-01	8.750443e-01	8.752825e-01	8.754810e-01
2	2R_17739301_SNP	17739301	10	G	A	0.475	3.365214e-02	2.919165e-02	1.000000e-05	2.588002e-01	2.506498e-01	2.461475e-01	2.488132e-01
2	2R_17739302_SNP	17739302	0	A	T	0.024	-1.734670e-01	9.211793e-02	1.000000e-05	2.018270e-01	6.143644e-02	5.963814e-02	6.275967e-02
2	2R_17739307_SNP	17739307	6	G	A	0.284	-2.094083e-02	3.201267e-02	1.000000e-05	1.458084e-01	5.139255e-01	5.173890e-01	5.198485e-01
2	2R_17739310_SNP	17739310	0	G	A	0.006	-9.194314e-02	1.843753e-01	1.000000e-05	1.621967e-01	6.186693e-01	6.238513e-01	6.258645e-01
2	2R_17739311_SNP	17739311	8	C	T	0.469	3.405309e-02	2.902408e-02	2.367906e-04	3.018849e-01	2.423681e-01	2.364379e-01	2.394240e-01
2	2R_17739313_SNP	17739313	0	T	C	0.024	7.836756e-02	9.289771e-02	1.000000e-05	1.366029e-01	4.001127e-01	4.012523e-01	4.040775e-01
2	2R_17739314_SNP	17739314	10	T	C	0.399	-1.164758e-02	2.987645e-02	1.000000e-05	2.339129e-01	6.971410e-01	6.944955e-01	6.950747e-01
2	2R_17739316_SNP	17739316	5	T	C	0.074	8.689338e-03	5.517135e-02	1.000000e-05	2.270329e-01	8.750443e-01	8.752825e-01	8.754810e-01
2	2R_17739331_SNP	17739331	5	C	T	0.264	-1.964438e-02	3.266085e-02	1.000000e-05	1.906710e-01	5.483505e-01	5.494347e-01	5.507628e-01
2	2R_17739336_SNP	17739336	6	C	T	0.247	-3.841228e-03	3.351673e-02	1.000000e-05	2.114297e-01	9.088957e-01	9.209066e-01	9.214905e-01
2	2R_17739350_DEL	17739350	5	T	TA	0.264	-6.474791e-03	3.269256e-02	1.000000e-05	2.130208e-01	8.432476e-01	8.485902e-01	8.490266e-01
2	2R_17739359_SNP	17739359	1	A	G	0.030	-1.025699e-02	8.352706e-02	1.000000e-05	2.433823e-01	9.024153e-01	8.934851e-01	8.938843e-01
2	2R_17739374_SNP	17739374	1	T	A	0.006	-2.301327e-01	1.842603e-01	2.085338e-01	5.232120e-01	2.134401e-01	2.052407e-01	2.122200e-01
2	2R_17739469_SNP	17739469	6	C	T	0.093	1.822387e-02	4.984364e-02	1.000000e-05	2.067867e-01	7.151136e-01	7.173075e-01	7.180125e-01
2	2R_17739508_SNP	17739508	0	T	A	0.018	-2.704439e-03	1.071723e-01	1.000000e-05	2.272490e-01	9.798982e-01	9.874454e-01	9.874904e-01
2	2R_17739510_SNP	17739510	0	G	A	0.018	-2.704439e-03	1.071723e-01	1.000000e-05	2.272490e-01	9.798982e-01	9.874454e-01	9.874904e-01
2	2R_17739511_SNP	17739511	6	G	C	0.210	-4.809655e-02	3.536918e-02	1.785014e-01	4.721423e-01	1.757235e-01	1.688716e-01	1.744046e-01
2	2R_17739581_SNP	17739581	2	A	C	0.018	4.742037e-02	1.071210e-01	1.000000e-05	1.784256e-01	6.585732e-01	6.632010e-01	6.646788e-01
2	2R_17739584_SNP	17739584	2	G	A	0.060	3.464944e-02	5.994962e-02	1.000000e-05	1.106767e-01	5.640636e-01	5.711452e-01	5.754233e-01
2	2R_17739630_SNP	17739630	14	T	G	0.032	4.475845e-02	8.356771e-02	1.000000e-05	2.665668e-01	5.929553e-01	5.848526e-01	5.860966e-01
2	2R_17739638_SNP	17739638	10	C	T	0.411	-8.215262e-03	2.973458e-02	1.000000e-05	2.511574e-01	7.826717e-01	7.759858e-01	7.766133e-01
2	2R_17739666_SNP	17739666	1	T	C	0.012	2.134772e-02	1.308572e-01	1.000000e-05	2.150938e-01	8.706086e-01	8.756565e-01	8.760356e-01
2	2R_17739684_SNP	17739684	0	A	G	0.012	1.549618e-01	1.303091e-01	1.000000e-05	2.547342e-01	2.360647e-01	2.315458e-01	2.342853e-01
2	2R_17739689_SNP	17739689	7	C	T	0.081	-1.031558e-02	5.320991e-02	1.000000e-05	2.014264e-01	8.465180e-01	8.552012e-01	8.560612e-01
2	2R_17739704_SNP	17739704	7	G	A	0.186	-2.474861e-02	3.718513e-02	1.000000e-05	1.320497e-01	5.066217e-01	5.106401e-01	5.135758e-01
2	2R_17739705_SNP	17739705	5	A	T	0.362	5.687282e-03	2.998025e-02	1.000000e-05	2.215499e-01	8.497753e-01	8.508771e-01	8.511579e-01
2	2R_17739710_SNP	17739710	0	A	C	0.018	-2.704439e-03	1.071723e-01	1.000000e-05	2.272490e-01	9.798982e-01	9.874454e-01	9.874904e-01
2	2R_17739728_SNP	17739728	0	C	G	0.006	-2.012075e-01	1.839727e-01	1.638401e-01	4.934307e-01	2.756793e-01	2.648152e-01	2.719927e-01
2	2R_17739757_SNP	17739757	5	T	C	0.110	-3.395439e-02	4.590364e-02	8.964052e-02	4.148273e-01	4.605339e-01	4.444610e-01	4.507013e-01
2	2R_17739767_SNP	17739767	5	T	A	0.209	-5.319896e-02	3.527180e-02	4.276162e-01	1.000000e+05	1.333895e-01	1.077724e-01	1.403116e-01
2	2R_17739790_SNP	17739790	9	T	C	0.063	-1.045039e-02	6.008930e-02	1.000000e-05	2.278772e-01	8.621447e-01	8.614911e-01	8.617108e-01
2	2R_17739792_DEL	17739792	6	G	GG	0.068	-5.713795e-03	5.745014e-02	1.000000e-05	2.085685e-01	9.208957e-01	9.396949e-01	9.406004e-01
2	2R_17739878_SNP	17739878	0	C	G	0.018	5.864361e-02	1.070704e-01	6.389253e-03	3.294247e-01	5.846260e-01	5.683507e-01	5.715394e-01
2	2R_17739885_SNP	17739885	1	A	G	0.030	-1.065812e-01	8.312027e-02	1.000000e-05	1.000000e-05	2.015419e-01	2.012366e-01	2.106113e-01
2	2R_17739929_DEL	17739929	25	T	TT	0.378	-6.785787e-02	3.130094e-02	2.379979e-02	3.083953e-01	3.158908e-02	3.006075e-02	3.270978e-02
2	2R_17739932_SNP	17739932	1	A	C	0.006	-9.754237e-02	1.843612e-01	1.000000e-05	2.721925e-01	5.974547e-01	5.888176e-01	5.901570e-01
2	2R_17739944_SNP	17739944	0	T	C	0.095	1.550652e-02	4.833587e-02	1.000000e-05	1.585680e-01	7.487596e-01	7.608950e-01	7.637077e-01
2	2R_17739948_SNP	17739948	9	T	G	0.346	4.411499e-02	3.050773e-02	7.241884e-02	3.800052e-01	1.500551e-01	1.446548e-01	1.485506e-01
2	2R_17739949_SNP	17739949	0	C	T	0.036	2.847539e-02	7.644885e-02	2.045243e-03	3.123483e-01	7.100134e-01	6.911085e-01	6.940652e-01
2	2R_17739956_DEL	17739956	3	G	GG	0.024	1.016304e-01	9.278257e-02	1.000000e-05	1.423413e-01	2.749454e-01	2.740591e-01	2.770766e-01
2	2R_17739961_SNP	17739961	1	C	G	0.006	2.876211e-01	1.831612e-01	1.000000e-05	2.928667e-01	1.182455e-01	1.145324e-01	1.178924e-01
2	2R_17739964_DEL	17739964	6	C	CGTGC	0.173	-7.325954e-02	3.810938e-02	5.577077e-01	9.317751e-01	5.627418e-02	5.440540e-02	6.268746e-02
2	2R_17739988_SNP	17739988	4	C	A	0.043	5.284704e-02	7.094629e-02	1.000000e-05	1.838620e-01	4.573927e-01	4.571173e-01	4.588575e-01
2	2R_17739998_SNP	17739998	4	G	T	0.152	-2.248843e-02	3.992649e-02	1.000000e-05	2.305059e-01	5.740275e-01	5.711034e-01	5.720523e-01
2	2R_17740005_SNP	17740005	9	G	A	0.491	3.788740e-02	2.903515e-02	1.000000e-05	1.842154e-01	1.937394e-01	1.914131e-01	1.944449e-01
2	2R_17740007_SNP	17740007	9	G	T	0.497	4.196431e-02	2.899671e-02	1.000000e-05	1.901132e-01	1.497240e-01	1.473742e-01	1.505783e-01
2	2R_17740023_SNP	17740023	9	A	C	0.113	4.812127e-02	4.591997e-02	4.028709e-02	3.156835e-01	2.961907e-01	2.890365e-01	2.919849e-01
2	2R_17740024_SNP	17740024	8	T	C	0.119	3.566889e-02	4.488314e-02	1.374091e-02	2.798063e-01	4.279194e-01	4.208280e-01	4.227751e-01
2	2R_17740086_SNP	17740086	9	G	T	0.340	-1.141187e-02	3.079348e-02	1.000000e-05	2.716270e-01	7.114125e-01	7.003550e-01	7.015808e-01
2	2R_17740087_SNP	17740087	1	G	A	0.018	1.704980e-02	1.071701e-01	1.000000e-05	2.205395e-01	8.737906e-01	8.765385e-01	8.767996e-01
2	2R_17740100_SNP	17740100	5	G	C	0.080	-1.723907e-02	5.317045e-02	1.000000e-05	2.333370e-01	7.461775e-01	7.429285e-01	7.433902e-01
2	2R_17740103_SNP	17740103	1	C	G	0.006	-2.619285e-01	1.833932e-01	1.000000e-05	1.000000e-05	1.551031e-01	1.542782e-01	1.622782e-01
2	2R_17740111_SNP	17740111	7	G	T	0.081	-1.643777e-02	5.320064e-02	1.000000e-05	2.341050e-01	7.577265e-01	7.543240e-01	7.547641e-01
2	2R_17740117_SNP	17740117	5	A	G	0.080	5.984402e-02	5.298597e-02	9.259129e-03	2.956947e-01	2.603453e-01	2.540409e-01	2.569136e-01
2	2R_17740120_SNP	17740120	13	A	T	0.368	-2.423757e-02	3.058629e-02	1.000000e-05	2.427198e-02	4.292396e-01	4.339753e-01	4.417853e-01
2	2R_17740123_SNP	17740123	1	A	T	0.006	-3.582302e-01	1.824097e-01	1.000000e-05	1.823620e-01	5.121448e-02	4.971247e-02	5.273822e-02
2	2R_17740125_SNP	17740125	13	T	C	0.471	-1.668461e-03	2.960224e-02	1.000000e-05	2.200777e-01	9.551207e-01	9.773055e-01	9.777450e-01
2	2R_17740127_SNP	17740127	4	T	C	0.018	1.581658e-02	1.071892e-01	1.000000e-05	2.212247e-01	8.828710e-01	8.856657e-01	8.859054e-01
2	2R_17740131_SNP	17740131	2	A	T	0.006	-2.019386e-01	1.839752e-01	1.653857e-01	4.953019e-01	2.739513e-01	2.631269e-01	2.703416e-01
2	2R_17740142_INS	17740142	7	TT	T	0.012	2.445856e-02	1.308835e-01	1.000000e-05	2.284548e-01	8.519886e-01	8.507962e-01	8.510339e-01
2	2R_17740144_SNP	17740144	11	T	G	0.299	-2.857766e-02	3.198113e-02	1.000000e-05	2.751099e-02	3.728409e-01	3.758952e-01	3.826166e-01
2	2R_17740156_SNP	17740156	1	C	T	0.006	-3.582302e-01	1.824097e-01	1.000000e-05	1.823620e-01	5.121448e-02	4.971247e-02	5.273822e-02
2	2R_17740160_SNP	17740160	10	C	A	0.437	1.476037e-02	2.949784e-02	5.933230e-02	3.585178e-01	6.174645e-01	5.987139e-01	6.036494e-01
2	2R_17740163_SNP	17740163	7	A	T	0.099	-1.184925e-02	4.845315e-02	1.000000e-05	2.353962e-01	8.071063e-01	8.034888e-01	8.038393e-01
2	2R_17740167_DEL	17740167	10	A	ACTCCGTTTGA	0.076	-3.667256e-02	5.517768e-02	4.228095e-03	2.443781e-01	5.072115e-01	5.023714e-01	5.036328e-01
2	2R_17740173_SNP	17740173	18	C	T	0.020	5.984144e-02	1.071859e-01	3.636174e-03	3.258785e-01	5.773946e-01	5.617655e-01	5.647805e-01
2	2R_17740176_SNP	17740176	30	G	A	0.254	-6.241993e-03	3.598975e-02	1.000000e-05	2.347722e-01	8.625184e-01	8.590657e-01	8.593178e-01
2	2R_17740185_SNP	17740185	3	T	C	0.194	-1.879285e-02	3.619262e-02	1.000000e-05	2.364760e-01	6.042813e-01	6.005631e-01	6.014242e-01
2	2R_17740188_SNP	17740188	4	A	G	0.232	-2.224717e-02	3.408239e-02	1.953163e-01	5.299082e-01	5.148224e-01	4.943596e-01	5.094239e-01
2	2R_17740189_SNP	17740189	10	C	T	0.418	-1.765924e-03	2.967490e-02	1.000000e-05	2.355728e-01	9.526183e-01	9.449054e-01	9.450864e-01
2	2R_17740203_SNP	17740203	10	T	G	0.405	7.277037e-04	2.981296e-02	1.000000e-05	2.273723e-01	9.805557e-01	9.884518e-01	9.884935e-01
2	2R_17740204_SNP	17740204	10	G	C	0.399	-9.663612e-03	2.988071e-02	1.000000e-05	2.541807e-01	7.467946e-01	7.390616e-01	7.397984e-01
2	2R_17740207_SNP	17740207	13	C	A	0.355	1.276615e-03	3.088258e-02	1.000000e-05	2.455617e-01	9.670764e-01	9.474355e-01	9.481399e-01
2	2R_17740219_SNP	17740219	2	T	C	0.145	-2.970910e-03	4.060023e-02	1.000000e-05	2.355229e-01	9.417552e-01	9.351531e-01	9.353333e-01
2	2R_17740220_SNP	17740220	8	T	A	0.362	-1.827156e-02	3.022035e-02	1.000000e-05	2.424459e-01	5.462629e-01	5.415565e-01	5.426534e-01
2	2R_17740265_SNP	17740265	6	A	G	0.049	-2.940546e-02	6.666979e-02	1.000000e-05	1.849098e-01	6.597426e-01	6.634631e-01	6.647472e-01
2	2R_17740266_SNP	17740266	10	A	C	0.424	-4.142204e-03	2.961257e-02	1.000000e-05	2.285808e-01	8.889244e-01	8.879829e-01	8.881571e-01
2	2R_17740284_SNP	17740284	5	A	G	0.043	-2.082630e-02	7.105610e-02	1.000000e-05	1.967855e-01	7.698144e-01	7.755286e-01	7.764461e-01
2	2R_17740285_SNP	17740285	6	C	G	0.105	-5.413838e-02	4.697314e-02	1.000000e-05	1.000000e-05	2.507566e-01	2.512061e-01	2.653367e-01
2	2R_17740329_SNP	17740329	5	T	C	0.086	-4.360591e-02	5.131275e-02	1.000000e-05	1.000000e-05	3.966567e-01	4.004848e-01	4.092369e-01
2	2R_17740332_SNP	17740332	14	T	C	0.331	-3.190870e-02	3.140085e-02	1.000000e-05	1.698218e-01	3.110256e-01	3.095978e-01	3.121433e-01
2	2R_17740367_SNP	17740367	1	G	T	0.012	-7.569429e-02	1.307358e-01	1.000000e-05	1.939246e-01	5.633829e-01	5.640693e-01	5.653174e-01
2	2R_17740490_SNP	17740490	12	A	C	0.006	1.164639e-02	1.845536e-01	1.000000e-05	2.234093e-01	9.497582e-01	9.568196e-01	9.569692e-01
2	2R_17740517_DEL	17740517	5	C	CC	0.043	1.586737e-01	6.999938e-02	1.000000e-05	1.000000e-05	2.469394e-02	2.394026e-02	2.739074e-02
2	2R_17740540_SNP	17740540	1	A	G	0.006	-1.271872e-01	1.842957e-01	4.449031e-02	3.472614e-01	4.910787e-01	4.778749e-01	4.814316e-01
2	2R_17740582_SNP	17740582	13	T	G	0.394	2.971205e-02	3.024120e-02	1.638617e-01	4.603610e-01	3.272822e-01	3.162585e-01	3.229969e-01
2	2R_17740623_SNP	17740623	1	A	G	0.012	-1.306296e-01	1.304744e-01	1.000000e-05	8.619656e-02	3.181921e-01	3.191710e-01	3.233249e-01
2	2R_17740681_SNP	17740681	0	G	A	0.006	-9.194314e-02	1.843753e-01	1.000000e-05	1.621967e-01	6.186693e-01	6.238513e-01	6.258645e-01
2	2R_17740688_SNP	17740688	0	T	C	0.065	-8.869601e-02	5.758224e-02	4.248075e-01	7.655793e-01	1.253825e-01	1.211284e-01	1.312545e-01
2	2R_17740693_SNP	17740693	0	T	C	0.036	3.931741e-02	7.641995e-02	1.000000e-05	2.275107e-01	6.075928e-01	6.049025e-01	6.057352e-01
2	2R_17740703_SNP	17740703	8	T	A	0.406	-3.082023e-02	2.951557e-02	1.000000e-05	1.020113e-01	2.979100e-01	2.982223e-01	3.019395e-01
2	2R_17740721_SNP	17740721	1	A	G	0.018	4.862318e-02	1.071119e-01	1.000000e-05	2.446266e-01	6.504594e-01	6.453543e-01	6.461344e-01
2	2R_17740727_SNP	17740727	3	T	G	0.018	-1.861574e-01	1.062119e-01	1.000000e-05	1.113290e-01	8.150007e-02	8.004402e-02	8.356559e-02
2	2R_17740741_SNP	17740741	3	C	G	0.145	1.826580e-02	4.059695e-02	1.000000e-05	2.364088e-01	6.533476e-01	6.495290e-01	6.502401e-01
2	2R_17740769_SNP	17740769	6	G	C	0.228	3.853668e-02	3.429950e-02	1.000000e-05	1.000000e-05	2.628328e-01	2.634972e-01	2.723388e-01
2	2R_17740782_SNP	17740782	4	G	T	0.043	-7.813501e-02	7.080553e-02	1.000000e-05	1.695028e-01	2.714004e-01	2.696794e-01	2.724178e-01
2	2R_17740785_SNP	17740785	1	G	T	0.018	-1.077735e-01	1.068774e-01	4.389898e-02	3.385869e-01	3.147374e-01	3.061385e-01	3.094154e-01
2	2R_17740809_DEL	17740809	6	C	CC	0.123	7.030214e-04	4.393689e-02	1.000000e-05	2.286697e-01	9.872530e-01	9.885605e-01	9.885783e-01
2	2R_17740812_SNP	17740812	12	C	A	0.468	-2.220385e-02	2.946807e-02	1.000000e-05	2.646813e-01	4.522238e-01	4.459287e-01	4.475917e-01
2	2R_17740821_SNP	17740821	4	A	G	0.037	1.846828e-01	7.516078e-02	1.000000e-05	4.360851e-02	1.503220e-02	1.446597e-02	1.655084e-02
2	2R_17740823_SNP	17740823	4	C	A	0.037	1.846828e-01	7.516078e-02	1.000000e-05	4.360851e-02	1.503220e-02	1.446597e-02	1.655084e-02
2	2R_17740824_SNP	17740824	5	G	T	0.031	1.642297e-01	8.258460e-02	1.000000e-05	2.468459e-01	4.838617e-02	4.663093e-02	4.959010e-02
2	2R_17740827_DEL	17740827	2	C	CC	0.060	-8.660604e-04	6.000987e-02	1.000000e-05	2.363358e-01	9.885027e-01	9.723530e-01	9.726337e-01
2	2R_17740836_SNP	17740836	2	T	G	0.024	-1.239560e-01	9.261193e-02	1.000000e-05	1.798282e-01	1.825815e-01	1.802570e-01	1.833671e-01
2	2R_17740846_SNP	17740846	1	A	T	0.042	7.178565e-02	7.081748e-02	1.000000e-05	2.463631e-01	3.122148e-01	3.075796e-01	3.098388e-01
2	2R_17740876_SNP	17740876	0	A	G	0.006	-1.420961e-01	1.841834e-01	1.000000e-05	1.368976e-01	4.415118e-01	4.435946e-01	4.463430e-01
2	2R_17740911_SNP	17740911	4	T	C	0.201	-1.375845e-03	3.583097e-02	1.000000e-05	2.293515e-01	9.694163e-01	9.685254e-01	9.685737e-01
2	2R_17740927_SNP	17740927	1	T	C	0.006	-1.554743e-01	1.841216e-01	1.000000e-05	2.381584e-01	3.996551e-01	3.954243e-01	3.971652e-01
2	2R_17741012_SNP	17741012	3	G	C	0.042	6.875789e-02	7.085447e-02	1.000000e-05	1.373708e-01	3.332540e-01	3.332120e-01	3.361498e-01
2	2R_17741054_SNP	17741054	3	G	A	0.042	1.593173e-01	6.997095e-02	1.000000e-05	1.000000e-05	2.406859e-02	2.332568e-02	2.674119e-02
2	2R_17741069_SNP	17741069	1	A	C	0.006	6.540415e-02	1.844468e-01	1.000000e-05	1.987837e-01	7.233420e-01	7.270196e-01	7.278847e-01
2	2R_17741076_SNP	17741076	1	G	C	0.024	1.099778e-01	9.271131e-02	1.000000e-05	2.684069e-01	2.372229e-01	2.322564e-01	2.350475e-01
2	2R_17741085_SNP	17741085	1	T	A	0.006	2.750847e-01	1.832589e-01	1.172959e-02	3.304342e-01	1.352368e-01	1.304001e-01	1.339383e-01
2	2R_17741091_SNP	17741091	1	G	A	0.024	1.099778e-01	9.271131e-02	1.000000e-05	2.684069e-01	2.372229e-01	2.322564e-01	2.350475e-01
2	2R_17741104_SNP	17741104	2	A	T	0.006	7.649959e-02	1.844244e-01	1.000000e-05	2.610466e-01	6.788224e-01	6.709040e-01	6.718725e-01
2	2R_17741106_SNP	17741106	10	C	T	0.203	-2.963471e-02	3.635210e-02	1.173941e-02	2.615105e-01	4.161184e-01	4.100319e-01	4.118296e-01
2	2R_17741126_INS	17741126	7	CA	C	0.075	1.208639e-01	5.439981e-02	1.000000e-05	1.000000e-05	2.765094e-02	2.684919e-02	3.018177e-02
2	2R_17741127_INS	17741127	7	AT	C	0.106	-5.462684e-02	4.698699e-02	1.000000e-05	2.056949e-01	2.466625e-01	2.434792e-01	2.461431e-01
2	2R_17741131_SNP	17741131	7	G	A	0.081	-2.746347e-02	5.317323e-02	1.000000e-05	1.687269e-01	6.061992e-01	6.099009e-01	6.117237e-01
2	2R_17741136_SNP	17741136	0	T	A	0.018	1.074993e-02	1.071692e-01	1.000000e-05	2.251110e-01	9.202209e-01	9.223049e-01	9.224459e-01
2	2R_17741147_INS	17741147	6	CTCCAT	C	0.037	1.942205e-01	7.503412e-02	1.000000e-05	1.000000e-05	1.049669e-02	1.005569e-02	1.240001e-02
2	2R_17741151_INS	17741151	22	CC	C	0.377	-6.461784e-02	3.101710e-02	1.000000e-05	1.144629e-01	3.875664e-02	3.767320e-02	4.059182e-02
2	2R_17741154_INS	17741154	14	T	TCTATGGAC	0.344	7.945355e-02	3.058730e-02	1.000000e-05	1.000000e-05	1.023133e-02	9.797965e-03	1.160143e-02
2	2R_17741207_SNP	17741207	8	A	T	0.350	-1.520790e-02	3.046877e-02	1.000000e-05	2.641265e-01	6.183481e-01	6.103498e-01	6.114924e-01
2	2R_17741209_SNP	17741209	10	A	G	0.342	-1.657228e-02	3.083859e-02	2.718144e-02	3.092860e-01	5.917193e-01	5.789941e-01	5.814095e-01
2	2R_17741218_SNP	17741218	1	A	G	0.012	-8.058664e-02	1.307220e-01	4.533682e-03	2.937376e-01	5.384265e-01	5.282211e-01	5.301488e-01
2	2R_17741219_SNP	17741219	0	A	G	0.012	-2.601969e-02	1.321303e-01	1.134621e-01	2.336419e-01	8.441275e-01	8.420988e-01	8.423686e-01
2	2R_17741224_SNP	17741224	1	C	T	0.018	-1.067053e-01	1.068828e-01	4.201503e-02	3.364429e-01	3.195681e-01	3.109444e-01	3.141729e-01
2	2R_17741235_SNP	17741235	2	A	T	0.006	2.324468e-01	1.836358e-01	1.000000e-05	3.157305e-01	2.073571e-01	2.012561e-01	2.045213e-01
2	2R_17741253_SNP	17741253	8	C	T	0.406	4.049301e-02	2.944509e-02	1.000000e-05	1.000000e-05	1.709213e-01	1.702507e-01	1.810984e-01
2	2R_17741270_SNP	17741270	1	A	T	0.006	1.312432e-02	1.845138e-01	1.000000e-05	2.345393e-01	9.433805e-01	9.378860e-01	9.380420e-01
2	2R_17741273_SNP	17741273	12	G	C	0.250	-4.875382e-02	3.380370e-02	1.000000e-05	1.004361e-01	1.511123e-01	1.497685e-01	1.536101e-01
2	2R_17741286_SNP	17741286	5	A	G	0.129	-4.106134e-02	4.289194e-02	1.000000e-05	8.084373e-02	3.397976e-01	3.412717e-01	3.457752e-01
2	2R_17741294_SNP	17741294	0	A	G	0.006	-1.244670e-01	1.842602e-01	1.000000e-05	2.010408e-01	5.003009e-01	4.993383e-01	5.007098e-01
2	2R_17741314_SNP	17741314	7	C	A	0.161	-2.102068e-02	3.936570e-02	1.000000e-05	2.278493e-01	5.940666e-01	5.912205e-01	5.920988e-01
2	2R_17741324_SNP	17741324	2	A	G	0.145	1.680724e-02	4.057992e-02	1.000000e-05	1.714210e-01	6.792797e-01	6.855436e-01	6.873057e-01
2	2R_17741325_SNP	17741325	3	A	G	0.139	3.798807e-02	4.124376e-02	1.000000e-05	1.093758e-01	3.583545e-01	3.595919e-01	3.631423e-01
2	2R_17741330_DEL	17741330	5	G	GG	0.018	6.422466e-02	1.070864e-01	1.000000e-05	1.900472e-01	5.494933e-01	5.501779e-01	5.515307e-01
2	2R_17741332_SNP	17741332	13	T	A	0.116	1.375520e-02	4.610884e-02	1.000000e-05	2.648763e-01	7.658318e-01	7.560521e-01	7.570574e-01
2	2R_17741336_SNP	17741336	0	A	T	0.012	1.537629e-01	1.303040e-01	8.750523e-03	3.371854e-01	2.396757e-01	2.321217e-01	2.355309e-01
2	2R_17741338_SNP	17741338	1	T	C	0.012	1.541394e-01	1.303047e-01	9.635047e-03	3.383185e-01	2.385343e-01	2.309758e-01	2.344022e-01
2	2R_17741354_SNP	17741354	1	C	T	0.042	3.530510e-03	7.103579e-02	1.000000e-05	2.295492e-01	9.604209e-01	9.590302e-01	9.590934e-01
2	2R_17741358_SNP	17741358	10	T	G	0.177	2.547544e-02	3.827635e-02	1.000000e-05	2.068483e-01	5.066123e-01	5.052996e-01	5.065943e-01
2	2R_17741359_SNP	17741359	11	G	A	0.280	-3.007339e-02	3.260661e-02	1.000000e-05	1.280586e-01	3.577056e-01	3.584353e-01	3.614823e-01
2	2R_17741368_SNP	17741368	1	C	T	0.048	-1.274384e-02	6.664969e-02	1.000000e-05	2.179023e-01	8.485976e-01	8.519058e-01	8.522378e-01
2	2R_17741381_SNP	17741381	3	C	G	0.042	1.593173e-01	6.997095e-02	1.000000e-05	1.000000e-05	2.406859e-02	2.332568e-02	2.674119e-02
2	2R_17741386_SNP	17741386	10	C	T	0.310	-2.912948e-02	3.156000e-02	1.000000e-05	7.385644e-02	3.573534e-01	3.594270e-01	3.639980e-01
2	2R_17741409_SNP	17741409	2	A	G	0.024	-4.823371e-02	9.303502e-02	1.000000e-05	1.895942e-01	6.048369e-01	6.066610e-01	6.078941e-01
2	2R_17741422_SNP	17741422	9	T	G	0.094	-5.669570e-02	4.971741e-02	1.000000e-05	1.842857e-01	2.557794e-01	2.535508e-01	2.562555e-01
2	2R_17741428_SNP	17741428	1	A	T	0.012	1.532055e-01	1.303109e-01	9.945725e-03	3.385179e-01	2.414016e-01	2.337714e-01	2.371941e-01
2	2R_17741451_SNP	17741451	1	C	T	0.024	-4.921442e-02	9.302504e-02	1.000000e-05	1.894331e-01	5.974810e-01	5.991639e-01	6.004146e-01
2	2R_17741468_SNP	17741468	3	A	C	0.024	-1.475500e-02	9.311024e-02	1.000000e-05	2.030739e-01	8.742806e-01	8.861812e-01	8.870560e-01
2	2R_17741560_SNP	17741560	0	T	A	0.006	-1.927136e-02	1.845072e-01	1.000000e-05	2.224513e-01	9.169401e-01	9.211684e-01	9.213525e-01
2	2R_17741577_DEL	17741577	5	T	CG	0.012	-1.072808e-01	1.306221e-01	1.000000e-05	1.570324e-01	4.126496e-01	4.131430e-01	4.154849e-01
2	2R_17741595_SNP	17741595	5	C	A	0.055	-2.866644e-02	6.304827e-02	1.000000e-05	2.107873e-01	6.499375e-01	6.502196e-01	6.510102e-01
2	2R_17741604_SNP	17741604	16	A	C	0.191	6.600273e-02	3.762821e-02	1.000000e-05	1.000000e-05	8.126292e-02	8.009716e-02	8.454462e-02
2	2R_17741605_SNP	17741605	5	T	C	0.104	-2.090152e-02	4.711583e-02	1.000000e-05	2.030613e-01	6.578950e-01	6.587758e-01	6.596597e-01
2	2R_17741645_SNP	17741645	3	T	G	0.097	-6.175609e-02	4.815924e-02	1.000000e-05	2.157219e-02	2.015144e-01	2.011766e-01	2.066949e-01
2	2R_17741666_SNP	17741666	1	G	A	0.042	-7.657436e-02	7.078727e-02	1.000000e-05	1.541041e-01	2.809312e-01	2.797274e-01	2.825884e-01
2	2R_17741671_SNP	17741671	1	A	T	0.120	-7.223965e-02	4.348459e-02	1.000000e-05	1.000000e-05	9.854665e-02	9.739508e-02	1.051657e-01
2	2R_17741674_SNP	17741674	1	T	C	0.120	-7.223965e-02	4.348459e-02	1.000000e-05	1.000000e-05	9.854665e-02	9.739508e-02	1.051657e-01
2	2R_17741702_SNP	17741702	6	A	G	0.407	5.343875e-04	2.941581e-02	1.000000e-05	2.370367e-01	9.855277e-01	9.691771e-01	9.694808e-01
2	2R_17741703_SNP	17741703	6	G	T	0.407	3.214499e-03	2.941478e-02	1.000000e-05	2.583443e-01	9.131110e-01	8.947253e-01	8.958575e-01
2	2R_17741723_INS	17741723	1	T	TG	0.018	-1.380990e-01	1.066410e-01	1.000000e-05	1.000000e-05	1.971218e-01	1.967586e-01	2.026110e-01
2	2R_17741725_SNP	17741725	0	C	T	0.006	3.050703e-02	1.844981e-01	1.000000e-05	2.308805e-01	8.688686e-01	8.670836e-01	8.672964e-01
2	2R_17741735_MNP	17741735	0	AAC	GTT	0.006	-9.468077e-02	1.843669e-01	1.000000e-05	6.515526e-02	6.082527e-01	6.198957e-01	6.277496e-01
2	2R_17741739_INS	17741739	0	CATT	G	0.006	-9.468077e-02	1.843669e-01	1.000000e-05	6.515526e-02	6.082527e-01	6.198957e-01	6.277496e-01
2	2R_17741758_SNP	17741758	6	C	T	0.086	-1.326208e-02	5.142887e-02	1.000000e-05	2.159074e-01	7.968249e-01	7.986963e-01	7.991294e-01
2	2R_17741794_SNP	17741794	0	A	C	0.012	-3.842288e-02	1.314788e-01	7.520653e-02	2.365185e-01	7.704708e-01	7.674714e-01	7.678989e-01
2	2R_17741826_SNP	17741826	10	C	T	0.241	3.255429e-02	3.418288e-02	8.722968e-02	3.994325e-01	3.423007e-01	3.315376e-01	3.361734e-01
2	2R_17741827_SNP	17741827	6	T	A	0.241	3.404789e-02	3.374149e-02	1.067522e-01	4.246505e-01	3.144045e-01	3.037729e-01	3.089902e-01
2	2R_17741837_SNP	17741837	5	T	G	0.049	5.005161e-02	6.658567e-02	4.242705e-02	3.509694e-01	4.533034e-01	4.404798e-01	4.441017e-01
2	2R_17741840_SNP	17741840	9	C	G	0.164	5.199052e-03	3.944524e-02	1.000000e-05	2.623168e-01	8.952987e-01	8.784197e-01	8.796661e-01
2	2R_17741841_SNP	17741841	0	A	C	0.006	3.050703e-02	1.844981e-01	1.000000e-05	2.308805e-01	8.688686e-01	8.670836e-01	8.672964e-01
2	2R_17741966_SNP	17741966	1	C	G	0.018	1.320378e-01	1.066872e-01	1.000000e-05	1.704002e-01	2.176062e-01	2.155657e-01	2.185623e-01
2	2R_17741967_SNP	17741967	0	T	C	0.012	-2.601969e-02	1.321303e-01	1.134621e-01	2.336419e-01	8.441275e-01	8.420988e-01	8.423686e-01
2	2R_17742002_SNP	17742002	4	G	C	0.122	-4.735318e-02	4.374511e-02	1.000000e-05	1.109948e-01	2.806095e-01	2.804336e-01	2.840083e-01
2	2R_17742004_SNP	17742004	8	T	C	0.094	3.051138e-03	4.989496e-02	1.000000e-05	2.353572e-01	9.513123e-01	9.445902e-01	9.447646e-01
2	2R_17742013_SNP	17742013	9	C	A	0.472	-5.259684e-02	2.897275e-02	1.425326e-01	4.141111e-01	7.126879e-02	6.797385e-02	7.173650e-02
2	2R_17742017_SNP	17742017	1	T	C	0.060	2.332653e-02	5.997107e-02	1.000000e-05	1.574426e-01	6.978020e-01	7.068713e-01	7.093726e-01
2	2R_17742023_SNP	17742023	2	T	C	0.018	1.335919e-01	1.066815e-01	1.000000e-05	1.685021e-01	2.122403e-01	2.102222e-01	2.132575e-01
2	2R_17742065_SNP	17742065	8	T	C	0.106	-5.927403e-03	4.719306e-02	1.000000e-05	2.284396e-01	9.002013e-01	8.990578e-01	8.992140e-01
2	2R_17742081_SNP	17742081	11	A	C	0.522	7.009530e-03	2.938794e-02	1.000000e-05	1.733039e-01	8.117741e-01	8.267961e-01	8.291692e-01
2	2R_17742087_SNP	17742087	10	A	C	0.241	-4.224322e-02	3.409786e-02	3.431730e-02	3.105586e-01	2.171382e-01	2.112638e-01	2.144568e-01
2	2R_17742091_SNP	17742091	28	C	T	0.129	-1.910359e-02	4.642562e-02	1.000000e-05	2.246863e-01	6.812455e-01	6.791092e-01	6.797263e-01
2	2R_17742093_SNP	17742093	7	G	A	0.112	-9.342886e-03	4.600298e-02	1.000000e-05	2.234600e-01	8.393110e-01	8.394563e-01	8.397361e-01
2	2R_17742104_SNP	17742104	2	T	A	0.006	-1.234805e-01	1.842709e-01	1.000000e-05	2.014558e-01	5.037232e-01	5.027661e-01	5.041204e-01
2	2R_17742114_SNP	17742114	5	C	T	0.239	3.785682e-02	3.364590e-02	1.000000e-05	1.000000e-05	2.621480e-01	2.628000e-01	2.717095e-01
2	2R_17742129_SNP	17742129	1	T	C	0.012	8.530746e-03	1.308660e-01	1.000000e-05	2.402443e-01	9.481037e-01	9.369022e-01	9.372422e-01
2	2R_17742151_SNP	17742151	3	A	G	0.006	1.622270e-01	1.840572e-01	3.119500e-02	3.534185e-01	3.793786e-01	3.680449e-01	3.716144e-01
2	2R_17742212_SNP	17742212	0	T	C	0.012	-5.943928e-02	1.307816e-01	1.000000e-05	1.735012e-01	6.500681e-01	6.552526e-01	6.568739e-01
2	2R_17742218_SNP	17742218	0	T	C	0.006	8.208188e-03	1.845122e-01	1.000000e-05	2.252063e-01	9.645706e-01	9.720857e-01	9.721868e-01
2	2R_17742223_SNP	17742223	11	G	A	0.344	2.432835e-02	3.084989e-02	1.000000e-05	2.364882e-01	4.314681e-01	4.277121e-01	4.292831e-01
2	2R_17742224_SNP	17742224	13	A	C	0.348	1.799461e-02	3.098123e-02	1.000000e-05	2.256662e-01	5.621476e-01	5.597905e-01	5.607822e-01
2	2R_17742247_SNP	17742247	1	A	G	0.078	-2.453303e-04	5.313215e-02	1.000000e-05	2.543680e-01	9.963214e-01	9.592870e-01	9.611334e-01
2	2R_17742253_SNP	17742253	3	C	T	0.061	-2.562794e-02	5.998860e-02	1.000000e-05	1.479711e-01	6.697775e-01	6.786608e-01	6.815065e-01
2	2R_17742254_SNP	17742254	1	A	G	0.102	-3.411613e-02	4.706868e-02	2.216282e-01	5.877051e-01	4.695854e-01	4.492993e-01	4.668974e-01
2	2R_17742283_INS	17742283	0	GA	G	0.006	3.050703e-02	1.844981e-01	1.000000e-05	2.308805e-01	8.688686e-01	8.670836e-01	8.672964e-01
2	2R_17742284_SNP	17742284	15	A	T	0.118	3.554190e-02	4.607835e-02	1.000000e-05	1.790723e-01	4.416042e-01	4.414058e-01	4.432718e-01
2	2R_17742285_SNP	17742285	14	T	G	0.162	1.842105e-02	4.017463e-02	1.000000e-05	1.956865e-01	6.471755e-01	6.492676e-01	6.502986e-01
2	2R_17742290_SNP	17742290	2	G	T	0.012	2.052693e-01	1.298991e-01	1.000000e-05	1.210697e-01	1.159598e-01	1.143781e-01	1.179728e-01
2	2R_17742294_SNP	17742294	6	T	C	0.043	-2.837934e-02	7.105019e-02	1.000000e-05	1.227630e-01	6.900923e-01	7.029383e-01	7.077120e-01
2	2R_17742299_SNP	17742299	1	A	T	0.018	1.320378e-01	1.066872e-01	1.000000e-05	1.704002e-01	2.176062e-01	2.155657e-01	2.185623e-01
2	2R_17742311_SNP	17742311	1	T	C	0.054	1.944502e-02	6.302534e-02	1.000000e-05	1.737914e-01	7.580682e-01	7.680767e-01	7.699943e-01
2	2R_17742324_SNP	17742324	8	G	A	0.275	1.557998e-02	3.254891e-02	1.000000e-05	2.461538e-01	6.328079e-01	6.275853e-01	6.284284e-01
2	2R_17742353_SNP	17742353	0	G	A	0.006	-4.815210e-03	1.845129e-01	1.000000e-05	2.296040e-01	9.792114e-01	9.771225e-01	9.771596e-01
2	2R_17742360_SNP	17742360	4	G	A	0.018	1.068508e-02	1.071930e-01	1.000000e-05	2.252357e-01	9.207181e-01	9.227420e-01	9.228810e-01
2	2R_17742364_SNP	17742364	7	C	G	0.112	-1.254110e-02	4.599840e-02	1.000000e-05	2.042771e-01	7.854672e-01	7.898488e-01	7.905419e-01
2	2R_17742377_SNP	17742377	0	G	C	0.006	3.050703e-02	1.844981e-01	1.000000e-05	2.308805e-01	8.688686e-01	8.670836e-01	8.672964e-01
2	2R_17742381_INS	17742381	2	TT	T	0.006	3.064915e-02	1.845046e-01	1.000000e-05	2.307455e-01	8.682679e-01	8.665417e-01	8.667548e-01
2	2R_17742402_SNP	17742402	10	A	G	0.430	-2.823644e-02	2.947726e-02	1.000000e-05	1.647875e-01	3.395033e-01	3.386514e-01	3.411192e-01
2	2R_17742449_SNP	17742449	2	A	G	0.036	-5.643835e-02	7.637240e-02	1.000000e-05	1.872332e-01	4.609574e-01	4.606674e-01	4.623414e-01
2	2R_17742454_SNP	17742454	11	A	T	0.242	3.806493e-03	3.427675e-02	1.000000e-05	2.268036e-01	9.117095e-01	9.128122e-01	9.129520e-01
2	2R_17742498_SNP	17742498	2	T	C	0.018	6.728750e-02	1.070569e-01	1.000000e-05	2.718466e-01	5.305266e-01	5.229078e-01	5.243934e-01
2	2R_17742502_SNP	17742502	3	C	A	0.024	1.814404e-01	9.204623e-02	1.000000e-05	2.657706e-01	5.036470e-02	4.838557e-02	5.138298e-02
2	2R_17742508_SNP	17742508	3	T	C	0.079	-2.166217e-02	5.313277e-02	1.000000e-05	1.202597e-01	6.840201e-01	6.967340e-01	7.015949e-01
2	2R_17742520_SNP	17742520	0	T	A	0.012	2.598581e-02	1.308474e-01	1.000000e-05	2.277434e-01	8.428216e-01	8.418000e-01	8.420545e-01
2	2R_17742619_SNP	17742619	1	A	T	0.078	7.901814e-03	5.312861e-02	1.000000e-05	2.001335e-01	8.819473e-01	8.963113e-01	8.974264e-01
2	2R_17742641_SNP	17742641	0	A	G	0.006	-3.584821e-01	1.824034e-01	1.000000e-05	1.810874e-01	5.104508e-02	4.955180e-02	5.257675e-02
2	2R_17742642_SNP	17742642	1	C	A	0.006	1.394159e-01	1.841990e-01	1.000000e-05	2.472254e-01	4.501968e-01	4.452948e-01	4.468216e-01
2	2R_17742649_SNP	17742649	1	C	G	0.048	-7.957878e-02	6.637025e-02	1.000000e-05	2.371951e-01	2.322317e-01	2.284039e-01	2.311242e-01
2	2R_17742657_DEL	17742657	6	A	ACGGAGGC	0.043	1.114229e-01	7.055630e-02	1.000000e-05	1.000000e-05	1.161926e-01	1.151009e-01	1.216237e-01
2	2R_17742663_SNP	17742663	17	A	G	0.073	1.505164e-02	5.759304e-02	1.000000e-05	1.675618e-01	7.941506e-01	8.085173e-01	8.111429e-01
2	2R_17742667_DEL	17742667	5	C	CCA	0.049	9.929064e-02	6.625150e-02	1.000000e-05	1.000000e-05	1.358527e-01	1.348744e-01	1.410409e-01
2	2R_17742674_DEL	17742674	5	A	ATTTGAC	0.049	9.929064e-02	6.625150e-02	1.000000e-05	1.000000e-05	1.358527e-01	1.348744e-01	1.410409e-01
2	2R_17742740_SNP	17742740	0	A	C	0.012	6.308312e-02	1.307713e-01	1.000000e-05	2.552592e-01	6.301626e-01	6.237435e-01	6.247050e-01
2	2R_17742826_DEL	17742826	0	T	TT	0.006	-3.584821e-01	1.824034e-01	1.000000e-05	1.810874e-01	5.104508e-02	4.955180e-02	5.257675e-02
2	2R_17742895_SNP	17742895	9	T	G	0.119	4.713557e-02	4.482781e-02	1.000000e-05	2.201625e-01	2.945661e-01	2.911396e-01	2.934773e-01
2	2R_17742896_DEL	17742896	6	ATGAG	A	0.136	2.959072e-02	4.212781e-02	1.000000e-05	2.511769e-01	4.834114e-01	4.778410e-01	4.792501e-01
2	2R_17742910_SNP	17742910	7	G	C	0.137	3.346405e-02	4.213099e-02	1.000000e-05	2.499450e-01	4.281631e-01	4.228680e-01	4.245179e-01
2	2R_17742948_SNP	17742948	2	A	G	0.096	3.253490e-02	4.831559e-02	1.000000e-05	2.530590e-01	5.016400e-01	4.957636e-01	4.971152e-01
2	2R_17742950_SNP	17742950	2	G	T	0.096	3.314847e-02	4.831308e-02	1.000000e-05	2.518285e-01	4.935959e-01	4.878651e-01	4.892382e-01
2	2R_17742951_SNP	17742951	8	C	T	0.231	5.114734e-02	3.426434e-02	1.000000e-05	1.811630e-02	1.374066e-01	1.364240e-01	1.414495e-01
2	2R_17742958_SNP	17742958	2	C	T	0.030	2.290706e-02	8.351971e-02	1.000000e-05	2.297736e-01	7.842172e-01	7.823892e-01	7.827572e-01
2	2R_17742966_SNP	17742966	4	A	T	0.091	5.183570e-02	4.967002e-02	1.000000e-05	2.098562e-01	2.981873e-01	2.951295e-01	2.974682e-01
2	2R_17742979_SNP	17742979	4	C	A	0.049	4.054120e-02	6.661344e-02	1.000000e-05	1.893411e-01	5.436189e-01	5.440571e-01	5.454459e-01
2	2R_17742985_SNP	17742985	5	G	A	0.129	5.990922e-02	4.275809e-02	1.000000e-05	1.000000e-05	1.630449e-01	1.622943e-01	1.693952e-01
2	2R_17742990_SNP	17742990	5	A	T	0.135	6.426751e-02	4.187400e-02	1.000000e-05	7.758473e-02	1.267409e-01	1.254727e-01	1.294811e-01
2	2R_17742991_SNP	17742991	2	G	A	0.090	5.259816e-02	4.963490e-02	1.000000e-05	2.107795e-01	2.908200e-01	2.877114e-01	2.900916e-01
2	2R_17742994_INS	17742994	4	TAATTAA	T	0.134	6.580005e-02	4.183947e-02	1.000000e-05	7.148149e-02	1.176973e-01	1.164304e-01	1.204626e-01
2	2R_17743004_DEL	17743004	14	C	TT	0.026	-5.443570e-02	9.310419e-02	1.000000e-05	1.410949e-01	5.595600e-01	5.646154e-01	5.673293e-01
2	2R_17743004_SNP	17743004	26	T	C	0.183	5.928072e-02	3.965111e-02	1.000000e-05	1.420065e-01	1.367979e-01	1.349965e-01	1.384674e-01
2	2R_17743019_SNP	17743019	3	A	T	0.024	9.852657e-03	9.311414e-02	1.000000e-05	2.256319e-01	9.158587e-01	9.174851e-01	9.176271e-01
2	2R_17743020_SNP	17743020	12	C	A	0.231	1.371359e-02	3.494221e-02	1.000000e-05	2.190469e-01	6.952181e-01	6.950844e-01	6.956876e-01
2	2R_17743036_SNP	17743036	7	A	T	0.261	5.127639e-02	3.277691e-02	1.000000e-05	1.356311e-01	1.196266e-01	1.179074e-01	1.214200e-01
2	2R_17743044_SNP	17743044	3	T	C	0.012	1.407896e-01	1.304185e-01	4.544875e-03	3.169334e-01	2.819210e-01	2.744542e-01	2.774642e-01
2	2R_17743048_SNP	17743048	4	C	T	0.195	3.637756e-02	3.613847e-02	1.000000e-05	1.090308e-01	3.155844e-01	3.159731e-01	3.195955e-01
2	2R_17743049_SNP	17743049	11	A	T	0.497	5.121073e-02	2.909409e-02	1.000000e-05	2.272422e-01	8.021963e-02	7.799128e-02	8.121644e-02
2	2R_17743051_SNP	17743051	2	G	A	0.012	1.392670e-01	1.304234e-01	4.673761e-03	3.169151e-01	2.871581e-01	2.795923e-01	2.825844e-01
2	2R_17743067_SNP	17743067	3	C	G	0.036	5.491850e-02	7.638779e-02	1.000000e-05	2.477623e-01	4.731866e-01	4.682270e-01	4.696528e-01
2	2R_17743077_SNP	17743077	1	G	T	0.042	-9.208759e-02	7.118325e-02	5.505906e-01	9.777155e-01	1.975768e-01	1.931120e-01	2.170183e-01
2	2R_17743081_SNP	17743081	3	T	G	0.036	5.491850e-02	7.638779e-02	1.000000e-05	2.477623e-01	4.731866e-01	4.682270e-01	4.696528e-01
2	2R_17743084_SNP	17743084	12	C	G	0.026	3.865895e-02	9.313576e-02	1.000000e-05	2.479559e-01	6.786181e-01	6.730795e-01	6.738259e-01
2	2R_17743089_SNP	17743089	3	C	T	0.036	5.491850e-02	7.638779e-02	1.000000e-05	2.477623e-01	4.731866e-01	4.682270e-01	4.696528e-01
2	2R_17743093_SNP	17743093	0	C	G	0.006	1.432019e-01	1.841782e-01	1.000000e-05	2.080260e-01	4.379598e-01	4.359307e-01	4.375162e-01
2	2R_17743094_SNP	17743094	10	C	A	0.215	1.796964e-02	3.558575e-02	1.000000e-05	2.836939e-01	6.142515e-01	6.049313e-01	6.064852e-01
2	2R_17743097_SNP	17743097	3	A	T	0.164	1.866695e-02	3.868543e-02	1.000000e-05	1.888771e-01	6.300639e-01	6.323254e-01	6.335410e-01
2	2R_17743098_SNP	17743098	1	G	A	0.006	1.938650e-01	1.834482e-01	3.707431e-01	1.000000e+05	2.921460e-01	2.601259e-01	3.024458e-01
2	2R_17743104_SNP	17743104	0	A	C	0.012	-6.945385e-02	1.307519e-01	1.000000e-05	2.073623e-01	5.959985e-01	5.960274e-01	5.970030e-01
2	2R_17743111_SNP	17743111	2	C	T	0.127	4.470410e-02	4.281245e-02	1.000000e-05	2.679543e-01	2.979181e-01	2.926749e-01	2.951192e-01
2	2R_17743113_INS	17743113	13	TT	T	0.194	1.554389e-02	3.738138e-02	1.000000e-05	2.450237e-01	6.780795e-01	6.738239e-01	6.745318e-01
2	2R_17743130_SNP	17743130	10	A	T	0.487	4.275385e-02	2.909141e-02	1.000000e-05	2.509515e-01	1.435525e-01	1.402158e-01	1.434100e-01
2	2R_17743136_SNP	17743136	12	T	C	0.436	4.216010e-02	2.952203e-02	1.000000e-05	1.832344e-01	1.551448e-01	1.528744e-01	1.560804e-01
2	2R_17743138_SNP	17743138	1	A	G	0.138	3.275352e-02	4.123067e-02	1.000000e-05	1.894251e-01	4.280986e-01	4.270247e-01	4.288151e-01
2	2R_17743139_SNP	17743139	11	A	T	0.439	3.784416e-02	2.943497e-02	1.000000e-05	2.521762e-01	2.003429e-01	1.964023e-01	1.993338e-01
2	2R_17743141_SNP	17743141	2	T	G	0.012	4.374668e-02	1.308284e-01	1.000000e-05	2.515323e-01	7.385134e-01	7.316454e-01	7.323373e-01
2	2R_17743148_SNP	17743148	13	T	A	0.432	4.118654e-02	2.965581e-02	1.000000e-05	1.989781e-01	1.667485e-01	1.641193e-01	1.672325e-01
2	2R_17743167_SNP	17743167	4	A	G	0.006	-1.572167e-01	1.841229e-01	1.000000e-05	2.621268e-01	3.944084e-01	3.886118e-01	3.905124e-01
2	2R_17743173_DEL	17743173	0	C	CGGGAAGTTGATGT	0.012	2.598581e-02	1.308474e-01	1.000000e-05	2.277434e-01	8.428216e-01	8.418000e-01	8.420545e-01
2	2R_17743189_SNP	17743189	4	G	C	0.012	-2.069663e-02	1.308724e-01	1.000000e-05	2.753402e-01	8.745358e-01	8.533655e-01	8.552929e-01
2	2R_17743192_DEL	17743192	2	T	TT	0.006	1.251780e-01	1.842640e-01	1.000000e-05	1.903163e-01	4.978683e-01	4.976611e-01	4.991704e-01
2	2R_17743241_SNP	17743241	12	C	T	0.391	5.908006e-02	2.983295e-02	1.000000e-05	3.781113e-02	4.931524e-02	4.825333e-02	5.165324e-02
2	2R_17743280_SNP	17743280	2	A	C	0.048	2.975212e-02	6.662714e-02	1.000000e-05	8.523107e-02	6.557845e-01	6.692565e-01	6.768918e-01
2	2R_17743371_SNP	17743371	1	G	A	0.006	1.938650e-01	1.834482e-01	3.707431e-01	1.000000e+05	2.921460e-01	2.601259e-01	3.024458e-01
2	2R_17743403_SNP	17743403	0	A	T	0.006	-1.051604e-01	1.843327e-01	1.000000e-05	1.807873e-01	5.691152e-01	5.710311e-01	5.725203e-01
2	2R_17743417_SNP	17743417	0	A	C	0.006	2.316258e-01	1.836354e-01	1.000000e-05	3.154231e-01	2.089578e-01	2.028364e-01	2.060932e-01
2	2R_17743497_SNP	17743497	1	G	C	0.036	5.938472e-03	7.649290e-02	1.951252e-03	2.305091e-01	9.382125e-01	9.360845e-01	9.361866e-01
2	2R_17743549_SNP	17743549	6	A	G	0.167	3.210915e-02	3.870272e-02	1.000000e-05	2.258486e-01	4.079364e-01	4.044005e-01	4.060844e-01
2	2R_17743557_DEL	17743557	3	T	TTCTT	0.012	2.936814e-01	1.288771e-01	1.000000e-05	1.000000e-05	2.395491e-02	2.321398e-02	2.814535e-02
2	2R_17743575_SNP	17743575	0	T	A	0.006	9.921608e-02	1.843525e-01	1.000000e-05	2.972927e-01	5.911690e-01	5.792735e-01	5.812680e-01
2	2R_17743581_SNP	17743581	8	G	A	0.463	-4.727266e-02	2.897546e-02	1.129400e-01	4.198204e-01	1.046864e-01	1.002403e-01	1.043053e-01
2	2R_17743583_SNP	17743583	11	A	G	0.439	-4.644549e-02	2.940471e-02	1.145151e-01	4.121531e-01	1.161191e-01	1.113988e-01	1.154999e-01
2	2R_17743594_SNP	17743594	7	T	C	0.124	-1.032242e-02	4.394885e-02	1.000000e-05	1.864671e-01	8.145964e-01	8.257396e-01	8.272546e-01
2	2R_17743603_SNP	17743603	11	T	G	0.172	-2.333206e-02	3.886481e-02	1.000000e-05	9.712749e-02	5.490991e-01	5.562576e-01	5.612794e-01
2	2R_17743634_SNP	17743634	0	C	T	0.012	-2.601969e-02	1.321303e-01	1.134621e-01	2.336419e-01	8.441275e-01	8.420988e-01	8.423686e-01
2	2R_17743667_SNP	17743667	1	T	C	0.084	4.341835e-02	5.125581e-02	1.000000e-05	1.352550e-01	3.981638e-01	3.992956e-01	4.021660e-01
2	2R_17743696_SNP	17743696	1	G	A	0.006	7.297980e-02	1.844296e-01	1.000000e-05	2.586563e-01	6.928304e-01	6.851360e-01	6.860346e-01
2	2R_17743813_SNP	17743813	9	A	G	0.214	9.594872e-03	3.557462e-02	1.000000e-05	2.336943e-01	7.877174e-01	7.850614e-01	7.854358e-01
2	2R_17743827_SNP	17743827	0	T	C	0.012	-2.601969e-02	1.321303e-01	1.134621e-01	2.336419e-01	8.441275e-01	8.420988e-01	8.423686e-01
2	2R_17743849_SNP	17743849	1	A	G	0.012	-2.575596e-02	1.321363e-01	1.135294e-01	2.336974e-01	8.456942e-01	8.436581e-01	8.439257e-01
2	2R_17743879_SNP	17743879	6	T	C	0.068	3.032137e-02	5.740362e-02	1.000000e-05	2.477484e-01	5.980565e-01	5.930475e-01	5.940056e-01
2	2R_17743903_SNP	17743903	4	C	G	0.043	2.992038e-03	7.106438e-02	1.000000e-05	2.319878e-01	9.664670e-01	9.611732e-01	9.612617e-01
2	2R_17743905_SNP	17743905	1	G	C	0.096	6.085294e-02	4.813493e-02	1.000000e-05	1.618238e-01	2.079248e-01	2.060178e-01	2.091229e-01
2	2R_17743923_SNP	17743923	1	C	T	0.042	9.344917e-02	7.067259e-02	4.986390e-02	3.565822e-01	1.878929e-01	1.815622e-01	1.852829e-01
2	2R_17743938_SNP	17743938	4	A	G	0.073	8.406477e-02	5.477485e-02	1.000000e-05	3.187397e-02	1.267532e-01	1.256768e-01	1.302628e-01
2	2R_17743946_SNP	17743946	1	A	G	0.078	3.310042e-02	5.307001e-02	1.000000e-05	1.502921e-01	5.336726e-01	5.371483e-01	5.395273e-01
2	2R_17743961_SNP	17743961	7	C	T	0.068	9.919175e-03	5.745968e-02	1.000000e-05	1.930981e-01	8.631538e-01	8.774511e-01	8.789031e-01
2	2R_17743964_SNP	17743964	1	C	T	0.006	3.200563e-02	1.844999e-01	1.000000e-05	2.308914e-01	8.624915e-01	8.607011e-01	8.609247e-01
2	2R_17743973_SNP	17743973	1	G	A	0.012	1.081001e-01	1.305985e-01	1.000000e-05	2.415651e-01	4.090124e-01	4.047053e-01	4.064068e-01
2	2R_17743979_SNP	17743979	0	T	A	0.006	1.585654e-01	1.840691e-01	2.888693e-02	3.506104e-01	3.902357e-01	3.787417e-01	3.822445e-01
2	2R_17744001_SNP	17744001	9	A	T	0.170	2.248990e-02	3.881703e-02	1.000000e-05	2.009053e-01	5.631166e-01	5.629576e-01	5.641130e-01
2	2R_17744017_SNP	17744017	2	T	G	0.006	1.846041e-01	1.839628e-01	1.000000e-05	2.320965e-01	3.170870e-01	3.133055e-01	3.155035e-01
2	2R_17744019_SNP	17744019	7	A	T	0.118	1.754467e-02	4.491834e-02	1.000000e-05	2.944953e-01	6.966008e-01	6.828129e-01	6.848093e-01
2	2R_17744021_SNP	17744021	4	T	A	0.024	2.984919e-02	9.309551e-02	1.000000e-05	2.322671e-01	7.488943e-01	7.462847e-01	7.467351e-01
2	2R_17744042_SNP	17744042	5	G	C	0.012	5.492714e-02	1.308177e-01	1.000000e-05	2.624793e-01	6.751195e-01	6.670264e-01	6.680302e-01
2	2R_17744044_SNP	17744044	12	G	A	0.333	-2.361836e-02	3.119080e-02	1.000000e-05	2.218215e-01	4.499903e-01	4.467974e-01	4.482746e-01
2	2R_17744074_SNP	17744074	2	A	T	0.012	-4.465379e-02	1.308266e-01	1.000000e-05	2.292641e-01	7.332940e-01	7.310960e-01	7.315763e-01
2	2R_17744085_SNP	17744085	2	T	C	0.054	6.878771e-02	6.294553e-02	9.745272e-02	3.704493e-01	2.760592e-01	2.680552e-01	2.719706e-01
2	2R_17744086_SNP	17744086	26	T	A	0.211	-1.043105e-02	3.780996e-02	1.000000e-05	2.332319e-01	7.829827e-01	7.798090e-01	7.801919e-01
2	2R_17744088_SNP	17744088	2	T	C	0.036	-4.556160e-02	7.641616e-02	1.000000e-05	9.261147e-02	5.518338e-01	5.594105e-01	5.645988e-01
2	2R_17744090_SNP	17744090	1	G	T	0.012	-4.363306e-02	1.308239e-01	1.000000e-05	2.293059e-01	7.391588e-01	7.369881e-01	7.374547e-01
2	2R_17744097_SNP	17744097	10	G	T	0.184	-2.306203e-03	3.780603e-02	1.000000e-05	2.319833e-01	9.514319e-01	9.470891e-01	9.471912e-01
2	2R_17744101_SNP	17744101	7	A	T	0.286	-5.263463e-03	3.209085e-02	1.000000e-05	2.010350e-01	8.699168e-01	8.817687e-01	8.827413e-01
2	2R_17744102_SNP	17744102	1	T	A	0.012	2.496292e-02	1.308534e-01	1.000000e-05	2.279472e-01	8.489387e-01	8.479004e-01	8.481437e-01
2	2R_17744109_DEL	17744109	1	A	AAA	0.006	1.846357e-01	1.839592e-01	1.000000e-05	2.316461e-01	3.169949e-01	3.132347e-01	3.154329e-01
2	2R_17744145_SNP	17744145	14	C	T	0.474	1.014617e-02	2.967801e-02	1.000000e-05	2.312264e-01	7.328773e-01	7.302947e-01	7.307791e-01
2	2R_17744148_SNP	17744148	3	G	A	0.036	-3.462073e-02	7.645942e-02	1.000000e-05	2.893655e-01	6.512849e-01	6.401895e-01	6.419091e-01
2	2R_17744168_SNP	17744168	12	A	C	0.141	-6.020202e-03	4.231587e-02	1.000000e-05	2.331380e-01	8.870407e-01	8.835010e-01	8.837011e-01
2	2R_17744183_SNP	17744183	1	G	A	0.012	2.606101e-02	1.308521e-01	1.000000e-05	2.275390e-01	8.423783e-01	8.414414e-01	8.416969e-01
2	2R_17744212_INS	17744212	3	GG	G	0.006	-3.153140e-01	1.828932e-01	1.000000e-05	9.314238e-02	8.656346e-02	8.518386e-02	8.883542e-02
2	2R_17744246_SNP	17744246	1	A	G	0.012	-1.892689e-01	1.300405e-01	1.000000e-05	1.714509e-01	1.474302e-01	1.454396e-01	1.487072e-01
2	2R_17744335_SNP	17744335	3	C	T	0.061	1.309552e-01	5.926142e-02	1.195829e-01	4.085934e-01	2.848812e-02	2.688981e-02	2.958940e-02
2	2R_17744344_SNP	17744344	1	G	A	0.012	-2.448974e-02	1.321320e-01	1.130125e-01	2.330881e-01	8.531863e-01	8.512727e-01	8.515234e-01
2	2R_17744446_SNP	17744446	2	T	G	0.006	-3.008913e-03	1.845198e-01	1.000000e-05	2.546979e-01	9.870093e-01	9.533165e-01	9.550118e-01
2	2R_17744467_SNP	17744467	2	T	C	0.030	9.980209e-03	8.353504e-02	1.000000e-05	2.396263e-01	9.050448e-01	8.978527e-01	8.981454e-01
2	2R_17744521_SNP	17744521	2	G	A	0.054	6.397096e-03	6.305227e-02	1.000000e-05	2.404437e-01	9.193101e-01	9.103042e-01	9.106208e-01
2	2R_17744545_SNP	17744545	10	T	C	0.057	-1.318823e-02	6.313764e-02	1.000000e-05	2.524917e-01	8.347975e-01	8.260727e-01	8.267212e-01
2	2R_17744562_SNP	17744562	14	G	A	0.364	5.237683e-03	3.081391e-02	1.000000e-05	2.181192e-01	8.652345e-01	8.691232e-01	8.694345e-01
2	2R_17744563_SNP	17744563	6	A	G	0.068	-2.417215e-02	5.742120e-02	1.000000e-05	2.107462e-01	6.743272e-01	6.748946e-01	6.756267e-01
2	2R_17744564_SNP	17744564	6	T	A	0.068	-2.417215e-02	5.742120e-02	1.000000e-05	2.107462e-01	6.743272e-01	6.748946e-01	6.756267e-01
2	2R_17744566_INS	17744566	6	TG	A	0.068	-2.417215e-02	5.742120e-02	1.000000e-05	2.107462e-01	6.743272e-01	6.748946e-01	6.756267e-01
2	2R_17744567_SNP	17744567	0	A	T	0.012	8.522037e-03	1.308613e-01	1.000000e-05	2.312728e-01	9.481547e-01	9.450645e-01	9.451603e-01
2	2R_17744568_SNP	17744568	0	A	G	0.012	8.522037e-03	1.308613e-01	1.000000e-05	2.312728e-01	9.481547e-01	9.450645e-01	9.451603e-01
2	2R_17744608_SNP	17744608	8	T	C	0.144	-2.819782e-02	4.139625e-02	1.000000e-05	1.192793e-01	4.967140e-01	5.008740e-01	5.044320e-01
2	2R_17744613_SNP	17744613	3	C	G	0.079	-3.127640e-02	5.310391e-02	1.000000e-05	2.274329e-01	5.566846e-01	5.535396e-01	5.545529e-01
2	2R_17744646_SNP	17744646	0	T	C	0.018	7.806853e-02	1.074354e-01	9.437679e-02	3.177160e-01	4.684606e-01	4.601223e-01	4.627095e-01
2	2R_17744662_SNP	17744662	0	T	C	0.060	-2.038218e-02	5.996616e-02	1.000000e-05	2.045285e-01	7.343655e-01	7.377706e-01	7.384867e-01
2	2R_17744666_SNP	17744666	0	G	T	0.012	-4.260522e-02	1.308212e-01	1.000000e-05	2.295023e-01	7.450803e-01	7.429031e-01	7.433563e-01
2	2R_17744688_SNP	17744688	13	G	A	0.355	3.787930e-02	3.074247e-02	1.000000e-05	2.711252e-01	2.196359e-01	2.150349e-01	2.179279e-01
2	2R_17744700_SNP	17744700	2	G	A	0.084	1.588818e-02	5.136584e-02	1.000000e-05	2.306131e-01	7.574705e-01	7.550229e-01	7.554501e-01
2	2R_17744701_SNP	17744701	3	A	T	0.085	1.595278e-02	5.138007e-02	1.000000e-05	2.298400e-01	7.565810e-01	7.543068e-01	7.547347e-01
2	2R_17744704_SNP	17744704	10	A	T	0.506	5.173997e-02	2.899654e-02	2.012402e-03	2.909806e-01	7.619335e-02	7.340002e-02	7.667127e-02
2	2R_17744707_SNP	17744707	11	C	G	0.433	4.352929e-02	2.943915e-02	1.765710e-02	3.124930e-01	1.411371e-01	1.366379e-01	1.400592e-01
2	2R_17744716_SNP	17744716	2	A	G	0.012	3.249660e-02	1.308482e-01	1.000000e-05	2.083735e-01	8.041679e-01	8.085452e-01	8.091192e-01
2	2R_17744728_SNP	17744728	2	T	C	0.012	-4.026693e-02	1.308352e-01	1.000000e-05	2.288845e-01	7.586444e-01	7.566930e-01	7.571152e-01
2	2R_17744736_SNP	17744736	5	A	C	0.061	-7.628557e-03	6.004243e-02	1.000000e-05	2.267585e-01	8.990524e-01	8.995700e-01	8.997306e-01
2	2R_17744739_SNP	17744739	7	T	A	0.050	-2.198699e-02	6.669778e-02	1.000000e-05	2.826517e-01	7.420793e-01	7.290131e-01	7.306349e-01
2	2R_17744740_SNP	17744740	6	A	T	0.056	8.829480e-03	6.309519e-02	1.000000e-05	2.355361e-01	8.888778e-01	8.845631e-01	8.847885e-01
2	2R_17744764_SNP	17744764	2	T	A	0.139	7.280122e-03	4.132499e-02	1.000000e-05	2.421535e-01	8.603770e-01	8.536614e-01	8.540361e-01
2	2R_17744766_SNP	17744766	0	C	A	0.012	-4.260522e-02	1.308212e-01	1.000000e-05	2.295023e-01	7.450803e-01	7.429031e-01	7.433563e-01
2	2R_17744785_SNP	17744785	2	A	T	0.018	1.810088e-01	1.062595e-01	1.000000e-05	1.000000e-05	9.035339e-02	8.918915e-02	9.700131e-02
2	2R_17744803_SNP	17744803	0	T	C	0.012	8.522037e-03	1.308613e-01	1.000000e-05	2.312728e-01	9.481547e-01	9.450645e-01	9.451603e-01
2	2R_17744819_SNP	17744819	6	A	G	0.198	4.524226e-03	3.630127e-02	1.000000e-05	2.352292e-01	9.009673e-01	8.968396e-01	8.970455e-01
2	2R_17744860_SNP	17744860	0	A	G	0.012	-4.260522e-02	1.308212e-01	1.000000e-05	2.295023e-01	7.450803e-01	7.429031e-01	7.433563e-01
2	2R_17744876_SNP	17744876	0	C	A	0.006	2.476295e-01	1.834448e-01	4.794307e-02	3.814442e-01	1.788905e-01	1.721299e-01	1.761301e-01
2	2R_17744882_SNP	17744882	9	A	T	0.352	2.780441e-02	3.046705e-02	1.000000e-05	2.759463e-01	3.627733e-01	3.562091e-01	3.583949e-01
2	2R_17744889_SNP	17744889	3	A	C	0.079	-3.047611e-02	5.310671e-02	1.000000e-05	1.490195e-01	5.668355e-01	5.716047e-01	5.740098e-01
2	2R_17744896_SNP	17744896	5	G	C	0.117	2.185506e-02	4.487220e-02	4.822346e-03	2.993927e-01	6.268646e-01	6.147703e-01	6.168159e-01
2	2R_17744899_SNP	17744899	11	C	T	0.490	2.128318e-02	2.932798e-02	2.725455e-02	3.210716e-01	4.690473e-01	4.581753e-01	4.608741e-01
2	2R_17744904_DEL	17744904	11	TCATGCCAAACTGATACCTTTCATCTACTGTGGGGCTTT	T	0.484	1.977770e-02	2.933851e-02	1.000000e-05	2.540575e-01	5.011721e-01	4.954205e-01	4.967804e-01
2	2R_17744946_SNP	17744946	6	T	C	0.235	1.883948e-02	3.407899e-02	1.000000e-05	2.770121e-01	5.811318e-01	5.727219e-01	5.741761e-01
2	2R_17744971_SNP	17744971	1	G	A	0.072	4.599628e-02	5.500730e-02	1.000000e-05	2.158652e-01	4.042529e-01	4.016096e-01	4.033283e-01
2	2R_17744981_SNP	17744981	1	G	A	0.030	-5.172216e-03	8.352990e-02	1.000000e-05	2.226179e-01	9.507006e-01	9.593136e-01	9.594921e-01
2	2R_17745003_SNP	17745003	3	G	A	0.042	7.458155e-02	7.081897e-02	1.000000e-05	1.743371e-01	2.938122e-01	2.920503e-01	2.946369e-01
2	2R_17745037_DEL	17745037	3	T	TT	0.018	1.804527e-01	1.062712e-01	1.000000e-05	1.000000e-05	9.137407e-02	9.021085e-02	9.800128e-02
2	2R_17745056_SNP	17745056	0	C	G	0.006	-9.171073e-03	1.845119e-01	1.000000e-05	2.277212e-01	9.604176e-01	9.619363e-01	9.619982e-01
2	2R_17745063_SNP	17745063	7	A	T	0.112	1.420054e-02	4.599549e-02	1.000000e-05	2.722294e-01	7.579082e-01	7.465981e-01	7.478478e-01
2	2R_17745064_SNP	17745064	2	G	T	0.084	2.861581e-02	5.133261e-02	1.000000e-05	2.031478e-01	5.779650e-01	5.776404e-01	5.787253e-01
2	2R_17745069_SNP	17745069	7	A	G	0.118	-8.777142e-03	4.493382e-02	1.000000e-05	2.035504e-01	8.453697e-01	8.533805e-01	8.541401e-01
2	2R_17745078_DEL	17745078	1	G	GCAAGTCAGCTCTATGCAAATTGGGTGCACGAC	0.006	-1.996147e-01	1.838312e-01	4.025552e-03	4.325830e-01	2.791159e-01	2.658399e-01	2.710827e-01
2	2R_17745079_SNP	17745079	16	C	A	0.493	1.329930e-02	2.982752e-02	1.000000e-05	2.817872e-01	6.562695e-01	6.453793e-01	6.468960e-01
2	2R_17745083_SNP	17745083	11	C	T	0.204	-2.487509e-03	3.644559e-02	1.000000e-05	2.194969e-01	9.456666e-01	9.578140e-01	9.581304e-01
2	2R_17745136_SNP	17745136	3	A	T	0.048	9.476538e-03	6.667332e-02	1.000000e-05	2.069259e-01	8.871466e-01	8.986658e-01	8.993919e-01
2	2R_17745155_SNP	17745155	1	A	T	0.066	1.041820e-02	5.738359e-02	1.000000e-05	1.907821e-01	8.561545e-01	8.708691e-01	8.724122e-01
2	2R_17745190_SNP	17745190	2	T	C	0.096	-7.596208e-03	4.837794e-02	1.000000e-05	2.163127e-01	8.754215e-01	8.806125e-01	8.809574e-01
2	2R_17745211_SNP	17745211	13	T	C	0.394	2.345271e-02	3.020090e-02	8.185158e-02	4.035907e-01	4.385254e-01	4.240303e-01	4.294786e-01
2	2R_17745217_SNP	17745217	7	G	T	0.124	-1.178453e-02	4.394663e-02	1.000000e-05	1.942161e-01	7.889125e-01	7.959575e-01	7.969979e-01
2	2R_17745223_SNP	17745223	2	T	G	0.096	6.341560e-03	4.837903e-02	1.000000e-05	2.357472e-01	8.958702e-01	8.912308e-01	8.914512e-01
2	2R_17745225_SNP	17745225	1	T	G	0.096	8.672793e-03	4.836141e-02	1.000000e-05	2.404242e-01	8.578950e-01	8.520782e-01	8.524196e-01
2	2R_17745228_SNP	17745228	2	C	A	0.096	7.134810e-03	4.837837e-02	1.000000e-05	2.364457e-01	8.829327e-01	8.782080e-01	8.784542e-01
2	2R_17745230_SNP	17745230	1	C	A	0.096	8.257939e-03	4.836185e-02	1.000000e-05	2.395162e-01	8.646258e-01	8.590195e-01	8.593374e-01
2	2R_17745231_INS	17745231	6	G	GCCAT	0.130	-1.196830e-02	4.301979e-02	1.000000e-05	2.269527e-01	7.812016e-01	7.801683e-01	7.805424e-01
2	2R_17745232_INS	17745232	6	CCATT	A	0.025	-1.026216e-01	9.280774e-02	4.269095e-02	3.467367e-01	2.704374e-01	2.624284e-01	2.659101e-01
2	2R_17745243_SNP	17745243	2	C	A	0.090	-7.176957e-04	4.980247e-02	1.000000e-05	2.283895e-01	9.885195e-01	9.924849e-01	9.925003e-01
2	2R_17745249_DEL	17745249	8	T	TTTT	0.163	-1.284535e-02	3.941062e-02	1.000000e-05	2.515561e-01	7.448831e-01	7.375356e-01	7.382225e-01
2	2R_17745253_SNP	17745253	10	A	T	0.285	-3.538434e-03	3.242640e-02	1.000000e-05	2.245158e-01	9.132375e-01	9.152549e-01	9.154122e-01
2	2R_17745254_SNP	17745254	8	T	A	0.156	-8.570834e-03	4.004926e-02	1.000000e-05	2.442785e-01	8.308040e-01	8.238677e-01	8.243124e-01
2	2R_17745257_SNP	17745257	9	G	T	0.283	9.125946e-03	3.237928e-02	1.000000e-05	2.329908e-01	7.784133e-01	7.759821e-01	7.763715e-01
2	2R_17745258_SNP	17745258	7	C	T	0.161	-1.475834e-02	3.938284e-02	1.000000e-05	2.557019e-01	7.083318e-01	7.006292e-01	7.014496e-01
2	2R_17745259_SNP	17745259	8	A	G	0.281	-3.463284e-03	3.234604e-02	1.000000e-05	2.273201e-01	9.148629e-01	9.150157e-01	9.151495e-01
2	2R_17745262_SNP	17745262	8	C	T	0.163	-1.548053e-02	3.940491e-02	1.000000e-05	2.581328e-01	6.949286e-01	6.869332e-01	6.878228e-01
2	2R_17745264_SNP	17745264	7	G	C	0.161	-5.054585e-03	3.939754e-02	1.000000e-05	2.352035e-01	8.980693e-01	8.932956e-01	8.935058e-01
2	2R_17745265_SNP	17745265	7	A	T	0.161	-6.567819e-03	3.939619e-02	1.000000e-05	2.388729e-01	8.677996e-01	8.620348e-01	8.623388e-01
2	2R_17745271_SNP	17745271	3	C	A	0.042	1.518862e-02	7.104538e-02	1.000000e-05	2.095543e-01	8.309751e-01	8.363453e-01	8.368790e-01
2	2R_17745273_SNP	17745273	2	T	C	0.114	7.230890e-03	4.484518e-02	1.000000e-05	2.415095e-01	8.720995e-01	8.654013e-01	8.657535e-01
2	2R_17745284_SNP	17745284	1	T	C	0.114	7.499043e-03	4.482757e-02	1.000000e-05	2.422063e-01	8.673483e-01	8.605124e-01	8.608832e-01
2	2R_17745287_SNP	17745287	1	C	T	0.114	7.499043e-03	4.482757e-02	1.000000e-05	2.422063e-01	8.673483e-01	8.605124e-01	8.608832e-01
2	2R_17745289_SNP	17745289	1	G	C	0.114	7.499043e-03	4.482757e-02	1.000000e-05	2.422063e-01	8.673483e-01	8.605124e-01	8.608832e-01
2	2R_17745328_SNP	17745328	10	A	T	0.405	-1.009651e-02	2.980271e-02	1.000000e-05	2.122155e-01	7.352049e-01	7.363745e-01	7.369633e-01
2	2R_17745334_SNP	17745334	5	C	T	0.166	-4.058468e-03	3.875782e-02	1.000000e-05	2.369262e-01	9.167295e-01	9.102767e-01	9.105011e-01
2	2R_17745336_SNP	17745336	1	T	C	0.030	-7.913293e-02	8.330475e-02	1.000000e-05	1.720316e-01	3.435334e-01	3.423511e-01	3.447211e-01
2	2R_17745365_SNP	17745365	7	T	A	0.379	-4.832293e-03	2.988444e-02	1.000000e-05	2.266826e-01	8.717393e-01	8.713890e-01	8.715954e-01
2	2R_17745374_SNP	17745374	7	C	A	0.391	-1.591529e-03	2.970689e-02	1.000000e-05	2.254408e-01	9.573387e-01	9.621116e-01	9.622070e-01
2	2R_17745376_SNP	17745376	4	A	G	0.024	1.937407e-01	9.190225e-02	1.000000e-05	1.000000e-05	3.652230e-02	3.560060e-02	4.251406e-02
2	2R_17745387_SNP	17745387	2	A	T	0.036	-5.543589e-02	7.637683e-02	1.000000e-05	7.465499e-02	4.689707e-01	4.741244e-01	4.794985e-01
2	2R_17745388_SNP	17745388	3	C	T	0.030	-6.410949e-02	8.339818e-02	1.000000e-05	5.806313e-02	4.431544e-01	4.478654e-01	4.538660e-01
2	2R_17745389_DEL	17745389	2	T	TACGATCTG	0.036	-5.543589e-02	7.637683e-02	1.000000e-05	7.465499e-02	4.689707e-01	4.741244e-01	4.794985e-01
2	2R_17745415_SNP	17745415	0	T	G	0.006	8.208188e-03	1.845122e-01	1.000000e-05	2.252063e-01	9.645706e-01	9.720857e-01	9.721868e-01
2	2R_17745471_SNP	17745471	0	T	G	0.006	-1.051604e-01	1.843327e-01	1.000000e-05	1.807873e-01	5.691152e-01	5.710311e-01	5.725203e-01
2	2R_17745477_DEL	17745477	1	G	GTAAATCCTAAGTTGCAAGTTTATGTGCTG	0.012	-1.419526e-01	1.304031e-01	1.000000e-05	1.965207e-01	2.779224e-01	2.753919e-01	2.779027e-01
2	2R_17745527_INS	17745527	15	ACA	A	0.353	9.880500e-03	3.111219e-02	1.000000e-05	2.755175e-01	7.512053e-01	7.390962e-01	7.404639e-01
2	2R_17745542_SNP	17745542	1	T	A	0.012	8.564733e-02	1.306994e-01	9.956165e-03	3.165538e-01	5.131818e-01	5.012230e-01	5.037863e-01
2	2R_17745547_SNP	17745547	1	G	A	0.012	-4.004512e-02	1.308308e-01	1.000000e-05	2.296651e-01	7.599248e-01	7.578019e-01	7.582219e-01
2	2R_17745552_SNP	17745552	1	C	T	0.012	-4.004512e-02	1.308308e-01	1.000000e-05	2.296651e-01	7.599248e-01	7.578019e-01	7.582219e-01
2	2R_17745553_SNP	17745553	2	C	T	0.012	-3.891020e-02	1.308376e-01	1.000000e-05	2.293975e-01	7.665383e-01	7.645209e-01	7.649262e-01
2	2R_17745555_SNP	17745555	2	T	A	0.006	1.042934e-02	1.845182e-01	1.000000e-05	2.307794e-01	9.549939e-01	9.523795e-01	9.524607e-01
2	2R_17745604_SNP	17745604	2	T	C	0.012	-2.327981e-02	1.308600e-01	1.000000e-05	2.236549e-01	8.590196e-01	8.601534e-01	8.603979e-01
2	2R_17745643_SNP	17745643	1	A	C	0.006	1.839418e-01	1.839634e-01	1.000000e-05	2.318000e-01	3.188227e-01	3.150550e-01	3.172423e-01
2	2R_17745656_SNP	17745656	4	T	C	0.134	5.213410e-02	4.199327e-02	1.334586e-01	4.517492e-01	2.161772e-01	2.078762e-01	2.132082e-01
2	2R_17745678_DEL	17745678	9	AAAA	A	0.038	-4.913837e-02	7.646610e-02	1.000000e-05	1.621932e-01	5.213596e-01	5.237670e-01	5.257775e-01
2	2R_17745682_INS	17745682	7	AAAA	A	0.006	-4.397104e-02	1.845058e-01	1.000000e-05	2.122608e-01	8.119284e-01	8.154351e-01	8.159141e-01
2	2R_17745725_SNP	17745725	10	A	G	0.335	2.039959e-02	3.095705e-02	6.308053e-04	3.225026e-01	5.108316e-01	4.986633e-01	5.013525e-01
2	2R_17745736_SNP	17745736	0	T	A	0.006	-1.051604e-01	1.843327e-01	1.000000e-05	1.807873e-01	5.691152e-01	5.710311e-01	5.725203e-01
2	2R_17745813_SNP	17745813	1	A	G	0.012	-1.125356e-02	1.308648e-01	1.000000e-05	2.253402e-01	9.315750e-01	9.343978e-01	9.345209e-01
2	2R_17745840_SNP	17745840	2	A	G	0.024	2.627455e-02	9.308797e-02	1.000000e-05	2.548087e-01	7.780996e-01	7.698426e-01	7.705666e-01
2	2R_17745867_SNP	17745867	9	G	C	0.164	1.184988e-02	3.943658e-02	1.000000e-05	2.173045e-01	7.641874e-01	7.647517e-01	7.652229e-01
2	2R_17745874_SNP	17745874	12	T	G	0.391	-2.723089e-02	3.010922e-02	1.000000e-05	2.565100e-01	3.670920e-01	3.617290e-01	3.637285e-01
2	2R_17745875_SNP	17745875	11	T	A	0.134	2.222205e-02	4.309774e-02	1.000000e-05	1.650896e-01	6.068059e-01	6.110354e-01	6.129677e-01
2	2R_17745881_SNP	17745881	5	T	G	0.018	-6.463727e-02	1.070849e-01	1.000000e-05	1.211464e-01	5.469285e-01	5.528229e-01	5.563756e-01
2	2R_17745887_DEL	17745887	2	C	CGAGCT	0.054	4.020821e-02	6.297695e-02	1.000000e-05	9.182153e-02	5.240547e-01	5.305203e-01	5.355510e-01
2	2R_17745930_SNP	17745930	3	T	C	0.152	1.191905e-02	3.993215e-02	1.000000e-05	1.825045e-01	7.657082e-01	7.742673e-01	7.757693e-01
2	2R_17745990_SNP	17745990	0	A	C	0.006	-1.575880e-01	1.841074e-01	1.000000e-05	2.654244e-01	3.932556e-01	3.872485e-01	3.891834e-01
2	2R_17745999_SNP	17745999	0	T	C	0.024	-7.292342e-02	9.292442e-02	1.000000e-05	2.506096e-01	4.337125e-01	4.285670e-01	4.301923e-01
2	2R_17746001_DEL	17746001	0	T	TT	0.012	1.332722e-01	1.304535e-01	1.000000e-05	1.807922e-01	3.084537e-01	3.067047e-01	3.091490e-01
2	2R_17746021_SNP	17746021	0	T	C	0.006	2.476295e-01	1.834448e-01	4.794307e-02	3.814442e-01	1.788905e-01	1.721299e-01	1.761301e-01
2	2R_17746023_SNP	17746023	0	A	C	0.012	2.598581e-02	1.308474e-01	1.000000e-05	2.277434e-01	8.428216e-01	8.418000e-01	8.420545e-01
2	2R_17746035_DEL	17746035	16	A	AA	0.118	3.154556e-02	4.611616e-02	1.000000e-05	5.011059e-02	4.949001e-01	5.015412e-01	5.092452e-01
2	2R_17746038_SNP	17746038	2	A	T	0.054	2.098581e-02	6.303318e-02	1.000000e-05	1.587820e-01	7.396052e-01	7.510622e-01	7.537735e-01
2	2R_17746041_SNP	17746041	8	T	G	0.056	-1.456255e-02	6.311199e-02	1.000000e-05	1.734353e-01	8.177999e-01	8.331546e-01	8.356170e-01
2	2R_17746043_SNP	17746043	6	T	G	0.062	2.592506e-02	6.002374e-02	1.000000e-05	1.344567e-01	6.663648e-01	6.764292e-01	6.801020e-01
2	2R_17746096_SNP	17746096	0	T	A	0.006	-1.575880e-01	1.841074e-01	1.000000e-05	2.654244e-01	3.932556e-01	3.872485e-01	3.891834e-01
2	2R_17746114_SNP	17746114	1	C	G	0.018	2.373000e-03	1.071782e-01	1.000000e-05	2.300104e-01	9.823623e-01	9.789725e-01	9.790114e-01
2	2R_17746120_SNP	17746120	0	C	G	0.006	8.255390e-02	1.844020e-01	1.000000e-05	2.103280e-01	6.549646e-01	6.552455e-01	6.560297e-01
2	2R_17746127_SNP	17746127	0	A	T	0.065	9.386707e-03	5.737262e-02	1.000000e-05	1.948020e-01	8.702376e-01	8.853682e-01	8.867572e-01
2	2R_17746228_SNP	17746228	2	A	T	0.018	1.797707e-02	1.071752e-01	1.000000e-05	1.555001e-01	8.669956e-01	9.008683e-01	9.071760e-01
2	2R_17746262_SNP	17746262	6	G	C	0.093	-2.397713e-02	4.982896e-02	1.000000e-05	1.805061e-01	6.310160e-01	6.346765e-01	6.360875e-01
2	2R_17746283_SNP	17746283	9	T	A	0.409	-3.407328e-02	2.955819e-02	1.000000e-05	2.374636e-01	2.506693e-01	2.465764e-01	2.491867e-01
2	2R_17746317_SNP	17746317	0	G	C	0.006	1.877911e-01	1.839367e-01	1.000000e-05	1.481351e-01	3.087613e-01	3.080656e-01	3.108934e-01
2	2R_17746373_SNP	17746373	8	A	T	0.438	3.175231e-02	2.921333e-02	1.000000e-05	6.141409e-02	2.786516e-01	2.792395e-01	2.841284e-01
2	2R_17746394_SNP	17746394	1	A	G	0.012	-8.163903e-02	1.307142e-01	1.000000e-05	5.488303e-02	5.331166e-01	5.412907e-01	5.485272e-01
2	2R_17746405_SNP	17746405	4	A	T	0.018	1.844658e-01	1.062358e-01	1.000000e-05	1.000000e-05	8.435191e-02	8.318512e-02	9.074694e-02
2	2R_17746409_SNP	17746409	9	C	G	0.296	-3.086378e-02	3.188229e-02	1.000000e-05	2.220171e-01	3.344256e-01	3.309386e-01	3.330356e-01
2	2R_17746421_SNP	17746421	13	A	T	0.484	-4.937918e-02	2.931853e-02	1.000000e-05	1.000000e-05	9.401634e-02	9.285650e-02	9.970926e-02
2	2R_17746424_SNP	17746424	7	G	T	0.081	6.630880e-02	5.296648e-02	1.000000e-05	1.000000e-05	2.123669e-01	2.122104e-01	2.243365e-01
2	2R_17746442_SNP	17746442	18	G	T	0.453	5.922524e-02	2.982058e-02	1.000000e-05	1.000000e-05	4.867374e-02	4.763487e-02	5.188345e-02
2	2R_17746453_SNP	17746453	5	A	C	0.319	3.222065e-02	3.081316e-02	1.000000e-05	1.496137e-01	2.972299e-01	2.962953e-01	2.991587e-01
2	2R_17746465_SNP	17746465	9	C	T	0.434	4.901256e-02	2.918951e-02	1.000000e-05	1.000000e-05	9.501085e-02	9.385256e-02	9.955340e-02
2	2R_17746499_DEL	17746499	5	T	TTCT	0.037	8.574312e-03	7.652144e-02	1.000000e-05	2.536299e-01	9.109183e-01	8.953774e-01	8.962305e-01
2	2R_17746518_SNP	17746518	4	T	C	0.030	-7.461974e-03	8.355244e-02	1.000000e-05	2.181145e-01	9.289441e-01	9.388412e-01	9.391629e-01
2	2R_17746519_SNP	17746519	1	T	C	0.006	-2.029064e-02	1.845098e-01	1.000000e-05	2.220089e-01	9.125656e-01	9.168144e-01	9.170105e-01
2	2R_17746562_SNP	17746562	0	G	C	0.006	-3.723956e-01	1.823227e-01	5.173667e-02	3.150448e-01	4.268302e-02	4.071239e-02	4.364257e-02
2	2R_17746563_INS	17746563	3	TTCCT	T	0.048	-4.615326e-02	6.657717e-02	1.453010e-02	3.384665e-01	4.891343e-01	4.759031e-01	4.791162e-01
2	2R_17746576_SNP	17746576	0	A	G	0.006	1.823944e-01	1.839694e-01	1.000000e-05	2.119911e-01	3.229144e-01	3.200230e-01	3.222067e-01
2	2R_17746610_SNP	17746610	6	C	T	0.302	1.933449e-02	3.143092e-02	1.000000e-05	3.476121e-02	5.393030e-01	5.481443e-01	5.576852e-01
2	2R_17746689_SNP	17746689	4	A	T	0.018	2.698194e-01	1.051307e-01	1.000000e-05	2.000393e-02	1.115600e-02	1.069521e-02	1.253106e-02
2	2R_17746704_SNP	17746704	7	A	G	0.075	-5.345492e-02	5.504659e-02	1.000000e-05	4.998122e-02	3.329188e-01	3.347741e-01	3.400886e-01
2	2R_17746740_SNP	17746740	15	G	A	0.471	-1.726031e-02	2.976657e-02	1.000000e-05	2.176652e-01	5.627982e-01	5.607765e-01	5.617909e-01
2	2R_17746780_SNP	17746780	8	T	C	0.406	2.699005e-02	2.953815e-02	1.000000e-05	1.063636e-01	3.621813e-01	3.635850e-01	3.672197e-01
2	2R_17746782_SNP	17746782	3	A	C	0.018	1.820232e-01	1.062551e-01	1.000000e-05	1.000000e-05	8.856529e-02	8.739969e-02	9.512893e-02
2	2R_17746783_SNP	17746783	14	C	T	0.442	4.136593e-02	2.967985e-02	1.000000e-05	3.883278e-03	1.652598e-01	1.645304e-01	1.699525e-01
2	2R_17746786_SNP	17746786	0	A	C	0.006	1.432019e-01	1.841782e-01	1.000000e-05	2.080260e-01	4.379598e-01	4.359307e-01	4.375162e-01
2	2R_17746802_SNP	17746802	0	A	C	0.006	1.394952e-01	1.841953e-01	1.000000e-05	2.469948e-01	4.499304e-01	4.450471e-01	4.465738e-01
2	2R_17746839_SNP	17746839	11	G	T	0.420	1.964459e-02	2.970414e-02	1.000000e-05	1.130884e-01	5.093100e-01	5.142483e-01	5.180856e-01
2	2R_17746864_SNP	17746864	7	C	G	0.199	-1.764357e-02	3.630493e-02	1.000000e-05	1.474961e-01	6.276203e-01	6.343784e-01	6.370965e-01
2	2R_17746866_SNP	17746866	9	G	A	0.201	-1.838117e-02	3.635959e-02	1.000000e-05	1.421829e-01	6.138512e-01	6.205508e-01	6.234743e-01
2	2R_17746872_SNP	17746872	8	A	G	0.450	2.249921e-02	2.919223e-02	3.191604e-02	3.260507e-01	4.419650e-01	4.318431e-01	4.346416e-01
2	2R_17746953_SNP	17746953	1	A	C	0.006	1.443035e-01	1.841764e-01	1.000000e-05	2.103490e-01	4.344458e-01	4.322445e-01	4.338342e-01
2	2R_17746998_SNP	17746998	9	A	G	0.057	-5.975846e-02	6.296335e-02	1.000000e-05	1.775487e-01	3.439499e-01	3.426352e-01	3.449332e-01
2	2R_17747005_SNP	17747005	0	A	G	0.012	2.598581e-02	1.308474e-01	1.000000e-05	2.277434e-01	8.428216e-01	8.418000e-01	8.420545e-01
2	2R_17747037_SNP	17747037	9	T	G	0.208	2.141222e-02	3.593549e-02	1.000000e-05	2.625957e-01	5.520860e-01	5.455977e-01	5.468721e-01
2	2R_17747051_SNP	17747051	6	A	C	0.037	-4.951515e-02	7.643681e-02	1.000000e-05	9.925996e-02	5.180144e-01	5.238430e-01	5.285355e-01
2	2R_17747086_SNP	17747086	0	A	T	0.006	-1.575880e-01	1.841074e-01	1.000000e-05	2.654244e-01	3.932556e-01	3.872485e-01	3.891834e-01
2	2R_17747100_SNP	17747100	3	T	C	0.097	-5.499441e-02	4.821896e-02	9.785753e-03	2.655399e-01	2.557150e-01	2.508773e-01	2.535465e-01
2	2R_17747159_SNP	17747159	7	A	G	0.093	-9.896012e-02	4.928458e-02	1.000000e-05	1.000000e-05	4.627233e-02	4.525293e-02	4.969934e-02
2	2R_17747181_SNP	17747181	1	T	A	0.006	8.247831e-03	1.845155e-01	1.000000e-05	2.303873e-01	9.644002e-01	9.618878e-01	9.619525e-01
2	2R_17747270_SNP	17747270	1	T	A	0.072	-7.947399e-03	5.511957e-02	1.000000e-05	2.460163e-01	8.855295e-01	8.765128e-01	8.769858e-01
2	2R_17747290_SNP	17747290	4	C	T	0.226	2.085161e-02	3.432957e-02	1.000000e-05	1.809006e-01	5.444188e-01	5.461498e-01	5.476642e-01
2	2R_17747294_SNP	17747294	1	T	G	0.006	9.978792e-02	1.843540e-01	1.000000e-05	2.977160e-01	5.890373e-01	5.771350e-01	5.791422e-01
2	2R_17747334_DEL	17747334	0	A	AC	0.018	2.621712e-03	1.071723e-01	1.000000e-05	2.301267e-01	9.805130e-01	9.770692e-01	9.771118e-01
2	2R_17747350_DEL	17747350	2	G	GG	0.018	-1.359999e-01	1.066410e-01	9.355983e-02	4.159108e-01	2.039830e-01	1.961144e-01	2.007306e-01
2	2R_17747365_SNP	17747365	3	T	C	0.018	1.799899e-01	1.062760e-01	1.000000e-05	1.000000e-05	9.221513e-02	9.105287e-02	9.891642e-02
2	2R_17747404_SNP	17747404	7	A	G	0.112	2.947193e-02	4.595180e-02	1.000000e-05	1.999475e-01	5.221694e-01	5.212344e-01	5.225437e-01
2	2R_17747417_SNP	17747417	6	A	C	0.173	-7.283597e-03	3.822169e-02	1.000000e-05	2.455631e-01	8.491017e-01	8.418459e-01	8.423045e-01
2	2R_17747445_SNP	17747445	3	G	C	0.067	3.929166e-03	5.741302e-02	1.000000e-05	2.234248e-01	9.455202e-01	9.514978e-01	9.516459e-01
2	2R_17747451_SNP	17747451	22	A	C	0.212	3.084939e-03	3.722793e-02	1.000000e-05	2.330805e-01	9.340577e-01	9.299750e-01	9.301119e-01
2	2R_17747452_SNP	17747452	26	G	A	0.190	2.789669e-03	3.934033e-02	1.000000e-05	2.336220e-01	9.435538e-01	9.385217e-01	9.386590e-01
2	2R_17747468_SNP	17747468	0	T	G	0.006	-4.260966e-02	1.844836e-01	1.000000e-05	1.518608e-01	8.176247e-01	8.396148e-01	8.441118e-01
2	2R_17747469_SNP	17747469	10	G	T	0.437	6.060435e-04	2.950800e-02	1.000000e-05	2.290131e-01	9.836386e-01	9.829376e-01	9.829634e-01
2	2R_17747470_SNP	17747470	11	T	C	0.312	-6.399680e-03	3.168238e-02	1.000000e-05	2.022020e-01	8.401680e-01	8.487859e-01	8.495858e-01
2	2R_17747527_SNP	17747527	0	T	A	0.012	-3.417187e-02	1.308361e-01	1.000000e-05	2.023287e-01	7.942769e-01	8.000518e-01	8.007952e-01
2	2R_17747538_SNP	17747538	1	A	G	0.078	-4.063197e-03	5.313122e-02	1.000000e-05	2.358938e-01	9.391335e-01	9.325799e-01	9.327698e-01
2	2R_17747550_SNP	17747550	2	A	C	0.006	-2.298049e-01	1.837408e-01	5.422965e-02	3.474261e-01	2.128033e-01	2.062490e-01	2.098305e-01
2	2R_17747554_SNP	17747554	1	A	G	0.012	3.666562e-02	1.308367e-01	1.000000e-05	2.256750e-01	7.796427e-01	7.790193e-01	7.793992e-01
2	2R_17747575_SNP	17747575	1	G	T	0.012	-1.125356e-02	1.308648e-01	1.000000e-05	2.253402e-01	9.315750e-01	9.343978e-01	9.345209e-01
2	2R_17747577_SNP	17747577	0	G	T	0.006	-3.584821e-01	1.824034e-01	1.000000e-05	1.810874e-01	5.104508e-02	4.955180e-02	5.257675e-02
2	2R_17747617_SNP	17747617	7	A	T	0.137	3.200389e-02	4.213783e-02	1.000000e-05	1.344304e-01	4.486278e-01	4.509327e-01	4.537737e-01
2	2R_17747646_SNP	17747646	1	A	C	0.018	-3.829840e-02	1.071371e-01	1.000000e-05	1.986832e-01	7.211933e-01	7.250324e-01	7.258975e-01
2	2R_17747696_SNP	17747696	1	T	G	0.054	5.139003e-03	6.304215e-02	1.000000e-05	2.392281e-01	9.351290e-01	9.261647e-01	9.264506e-01
2	2R_17747708_SNP	17747708	2	T	C	0.006	-2.929795e-03	1.845198e-01	1.000000e-05	2.545858e-01	9.873508e-01	9.536070e-01	9.552976e-01
2	2R_17747715_SNP	17747715	4	A	G	0.018	1.816338e-01	1.062652e-01	1.000000e-05	1.000000e-05	8.927350e-02	8.810838e-02	9.590943e-02
2	2R_17747729_SNP	17747729	2	G	A	0.006	7.293932e-02	1.844330e-01	1.000000e-05	2.585018e-01	6.929975e-01	6.853305e-01	6.862257e-01
2	2R_17747741_SNP	17747741	2	T	G	0.163	4.062755e-02	3.856104e-02	1.000000e-05	1.634559e-01	2.936016e-01	2.923664e-01	2.950440e-01
2	2R_17747754_SNP	17747754	1	A	T	0.186	3.775097e-02	3.649590e-02	1.000000e-05	1.386221e-01	3.024587e-01	3.020189e-01	3.049935e-01
2	2R_17747759_DEL	17747759	3	T	TTATTGGGCGGCT	0.006	1.358300e-02	1.845203e-01	1.000000e-05	2.378242e-01	9.414074e-01	9.327927e-01	9.330376e-01
2	2R_17747767_SNP	17747767	5	T	C	0.012	-1.557564e-01	1.303277e-01	1.000000e-05	1.934601e-02	2.337472e-01	2.338856e-01	2.394859e-01
2	2R_17747780_INS	17747780	3	TAA	T	0.006	2.480298e-01	1.835164e-01	1.000000e-05	8.395084e-02	1.783613e-01	1.773809e-01	1.814236e-01
2	2R_17747856_SNP	17747856	1	T	G	0.006	-1.997012e-01	1.839848e-01	1.626230e-01	4.919068e-01	2.793083e-01	2.683346e-01	2.755168e-01
2	2R_17747861_DEL	17747861	6	A	AAG	0.068	1.726081e-02	5.743622e-02	1.000000e-05	2.406332e-01	7.641556e-01	7.602903e-01	7.607685e-01
2	2R_17747864_SNP	17747864	18	C	A	0.420	-2.737714e-02	3.035888e-02	1.000000e-05	2.103330e-01	3.684784e-01	3.656974e-01	3.676298e-01
2	2R_17747866_DEL	17747866	5	T	TATATAGAATGT	0.067	1.744925e-02	5.742304e-02	1.000000e-05	2.400979e-01	7.616060e-01	7.578747e-01	7.583518e-01
2	2R_17747876_SNP	17747876	18	G	A	0.007	-6.988771e-02	1.844999e-01	1.000000e-05	2.186969e-01	7.053239e-01	7.048263e-01	7.054097e-01
2	2R_17747900_SNP	17747900	10	G	T	0.171	1.665160e-02	3.885994e-02	1.000000e-05	2.511204e-01	6.688404e-01	6.631851e-01	6.639930e-01
2	2R_17747948_INS	17747948	8	C	CC	0.163	2.239774e-02	3.938488e-02	1.000000e-05	2.966522e-01	5.703359e-01	5.597312e-01	5.616757e-01
2	2R_17747972_SNP	17747972	4	T	C	0.122	3.474367e-02	4.382779e-02	4.894811e-02	3.635723e-01	4.290657e-01	4.168513e-01	4.207139e-01
2	2R_17748029_SNP	17748029	9	C	A	0.126	-2.118459e-03	4.400838e-02	8.499655e-03	2.346610e-01	9.616644e-01	9.545640e-01	9.547206e-01
2	2R_17748030_SNP	17748030	6	A	C	0.117	3.445290e-02	4.485042e-02	3.578970e-02	3.485454e-01	4.434756e-01	4.317582e-01	4.351635e-01
2	2R_17748031_SNP	17748031	16	C	T	0.342	4.107072e-02	3.136843e-02	1.215834e-01	3.981783e-01	1.922418e-01	1.857976e-01	1.900637e-01
2	2R_17748032_SNP	17748032	5	A	C	0.031	8.232004e-02	8.331789e-02	1.000000e-05	3.633966e-02	3.245790e-01	3.263717e-01	3.322629e-01
2	2R_17748034_SNP	17748034	1	A	T	0.006	7.549589e-02	1.844235e-01	1.000000e-05	2.589565e-01	6.828020e-01	6.751966e-01	6.761164e-01
2	2R_17748052_SNP	17748052	3	A	G	0.067	-1.876947e-02	5.739534e-02	1.000000e-05	2.090127e-01	7.440641e-01	7.465203e-01	7.471417e-01
2	2R_17748082_SNP	17748082	6	C	A	0.080	-2.308455e-03	5.320122e-02	1.000000e-05	2.258318e-01	9.654420e-01	9.715900e-01	9.716728e-01
2	2R_17748085_SNP	17748085	0	T	C	0.006	6.750083e-03	1.845125e-01	1.000000e-05	2.301528e-01	9.708612e-01	9.683572e-01	9.684110e-01
2	2R_17748086_SNP	17748086	5	T	C	0.086	-1.972225e-02	5.145873e-02	2.934045e-02	2.564002e-01	7.020148e-01	6.957963e-01	6.966276e-01
2	2R_17748094_SNP	17748094	4	G	A	0.024	2.839292e-02	9.309825e-02	1.000000e-05	1.605480e-01	7.607649e-01	7.735421e-01	7.763260e-01
2	2R_17748102_SNP	17748102	7	T	C	0.081	-2.896888e-02	5.322606e-02	2.985592e-02	2.620994e-01	5.869921e-01	5.809326e-01	5.820971e-01
2	2R_17748148_SNP	17748148	1	T	A	0.006	-1.830007e-02	1.845111e-01	1.000000e-05	2.356249e-01	9.211139e-01	9.156677e-01	9.158615e-01
2	2R_17748250_SNP	17748250	2	T	G	0.054	-1.735657e-02	6.303983e-02	1.000000e-05	2.029557e-01	7.834074e-01	7.884327e-01	7.891580e-01
2	2R_17748265_SNP	17748265	7	T	A	0.062	4.440565e-02	5.997078e-02	1.000000e-05	1.484051e-01	4.600702e-01	4.617226e-01	4.642191e-01
2	2R_17748275_SNP	17748275	4	T	A	0.085	6.546144e-02	5.115783e-02	1.000000e-05	1.611794e-01	2.024722e-01	2.005667e-01	2.036988e-01
2	2R_17748288_SNP	17748288	0	T	C	0.006	-1.051604e-01	1.843327e-01	1.000000e-05	1.807873e-01	5.691152e-01	5.710311e-01	5.725203e-01
2	2R_17748337_SNP	17748337	1	G	A	0.024	2.444020e-02	9.308410e-02	1.000000e-05	2.193845e-01	7.932149e-01	7.944058e-01	7.948000e-01
2	2R_17748348_SNP	17748348	2	C	T	0.024	2.568358e-02	9.308897e-02	1.000000e-05	2.193383e-01	7.829653e-01	7.839582e-01	7.843713e-01
2	2R_17748351_SNP	17748351	7	A	G	0.354	4.035079e-02	3.015508e-02	1.000000e-05	1.978276e-01	1.826908e-01	1.801769e-01	1.832135e-01
2	2R_17748444_SNP	17748444	0	A	T	0.018	2.621712e-03	1.071723e-01	1.000000e-05	2.301267e-01	9.805130e-01	9.770692e-01	9.771118e-01
2	2R_17748452_SNP	17748452	1	A	T	0.072	-3.643859e-02	5.505043e-02	1.000000e-05	2.086732e-01	5.089448e-01	5.076721e-01	5.089418e-01
2	2R_17748470_SNP	17748470	0	T	C	0.024	-7.292342e-02	9.292442e-02	1.000000e-05	2.506096e-01	4.337125e-01	4.285670e-01	4.301923e-01
2	2R_17748480_DEL	17748480	8	C	CTACGAC	0.237	3.904834e-03	3.417452e-02	1.000000e-05	2.229703e-01	9.091686e-01	9.122989e-01	9.124818e-01
2	2R_17748488_SNP	17748488	0	T	A	0.006	6.750083e-03	1.845125e-01	1.000000e-05	2.301528e-01	9.708612e-01	9.683572e-01	9.684110e-01
2	2R_17748501_SNP	17748501	2	A	C	0.084	-9.326865e-02	5.088354e-02	1.054381e-01	4.101040e-01	6.859651e-02	6.530965e-02	6.895953e-02
2	2R_17748529_SNP	17748529	8	A	C	0.250	-2.911148e-02	3.351672e-02	4.062501e-02	3.449786e-01	3.863386e-01	3.759003e-01	3.792339e-01
2	2R_17748547_SNP	17748547	4	G	C	0.006	3.150310e-03	1.845266e-01	1.000000e-05	2.294364e-01	9.863994e-01	9.843144e-01	9.843403e-01
2	2R_17748562_SNP	17748562	22	C	A	0.185	-1.095590e-02	3.920579e-02	1.000000e-05	2.543172e-01	7.802505e-01	7.716694e-01	7.723839e-01
2	2R_17748569_SNP	17748569	17	T	A	0.007	-1.028031e-01	1.844030e-01	1.000000e-05	2.771193e-01	5.779427e-01	5.689387e-01	5.704187e-01
2	2R_17748595_SNP	17748595	10	C	T	0.430	-3.724559e-02	2.941692e-02	1.000000e-05	1.000000e-05	2.072411e-01	2.070128e-01	2.130796e-01
2	2R_17748607_SNP	17748607	2	A	G	0.078	1.529080e-02	5.313242e-02	1.000000e-05	2.285665e-01	7.738691e-01	7.719236e-01	7.723131e-01
2	2R_17748609_SNP	17748609	0	A	G	0.012	-2.601969e-02	1.321303e-01	1.134621e-01	2.336419e-01	8.441275e-01	8.420988e-01	8.423686e-01
2	2R_17748616_SNP	17748616	9	T	C	0.321	2.789934e-04	3.125596e-02	1.000000e-05	2.350517e-01	9.928888e-01	9.766537e-01	9.768832e-01
2	2R_17748635_SNP	17748635	12	T	A	0.462	-2.522429e-02	2.948031e-02	1.000000e-05	1.112855e-01	3.934350e-01	3.953996e-01	3.988875e-01
2	2R_17748637_SNP	17748637	2	A	G	0.018	1.810088e-01	1.062595e-01	1.000000e-05	1.000000e-05	9.035339e-02	8.918915e-02	9.700131e-02
2	2R_17748647_SNP	17748647	6	T	C	0.111	-5.232285e-02	4.581118e-02	1.000000e-05	2.768335e-01	2.550400e-01	2.497418e-01	2.524803e-01
2	2R_17748710_SNP	17748710	0	A	C	0.095	3.144273e-02	4.828922e-02	1.000000e-05	1.205065e-01	5.158606e-01	5.206747e-01	5.241608e-01
2	2R_17748715_SNP	17748715	2	A	C	0.030	2.380152e-02	8.351820e-02	1.000000e-05	2.237551e-01	7.760101e-01	7.758143e-01	7.762090e-01
2	2R_17748734_SNP	17748734	8	G	T	0.163	-4.276071e-02	3.928329e-02	1.000000e-05	1.000000e-05	2.779426e-01	2.788923e-01	2.914830e-01
2	2R_17748742_SNP	17748742	0	G	C	0.024	2.468712e-02	9.307691e-02	1.000000e-05	2.194419e-01	7.911586e-01	7.922910e-01	7.926883e-01
2	2R_17748772_SNP	17748772	0	T	A	0.024	-7.292342e-02	9.292442e-02	1.000000e-05	2.506096e-01	4.337125e-01	4.285670e-01	4.301923e-01
2	2R_17748816_SNP	17748816	1	A	G	0.006	1.938650e-01	1.834482e-01	3.707431e-01	1.000000e+05	2.921460e-01	2.601259e-01	3.024458e-01
2	2R_17748846_SNP	17748846	0	T	A	0.006	-2.012075e-01	1.839727e-01	1.638401e-01	4.934307e-01	2.756793e-01	2.648152e-01	2.719927e-01
2	2R_17748863_SNP	17748863	0	G	C	0.024	-1.644500e-02	9.308788e-02	1.000000e-05	2.349328e-01	8.599900e-01	8.566119e-01	8.568692e-01
2	2R_17748864_SNP	17748864	2	T	A	0.012	2.528491e-02	1.308578e-01	1.000000e-05	2.276843e-01	8.470195e-01	8.460635e-01	8.463105e-01
2	2R_17748867_SNP	17748867	1	T	G	0.024	-1.745941e-02	9.309357e-02	1.000000e-05	2.353206e-01	8.514609e-01	8.480149e-01	8.482893e-01
2	2R_17748871_INS	17748871	0	GTGATA	C	0.024	-1.644500e-02	9.308788e-02	1.000000e-05	2.349328e-01	8.599900e-01	8.566119e-01	8.568692e-01
2	2R_17748883_DEL	17748883	0	G	GAAG	0.012	1.549618e-01	1.303091e-01	1.000000e-05	2.547342e-01	2.360647e-01	2.315458e-01	2.342853e-01
2	2R_17748896_SNP	17748896	6	C	T	0.210	-6.224229e-02	3.516283e-02	1.000000e-05	1.718163e-01	7.854350e-02	7.677536e-02	8.005519e-02
2	2R_17748926_SNP	17748926	2	A	T	0.072	-5.534990e-02	5.496826e-02	1.000000e-05	1.000000e-05	3.154278e-01	3.171624e-01	3.293966e-01
2	2R_17748952_SNP	17748952	4	A	G	0.366	2.017719e-02	2.978251e-02	1.000000e-05	2.253987e-01	4.990418e-01	4.961551e-01	4.974014e-01
2	2R_17748953_SNP	17748953	4	G	C	0.366	2.017719e-02	2.978251e-02	1.000000e-05	2.253987e-01	4.990418e-01	4.961551e-01	4.974014e-01
2	2R_17748961_SNP	17748961	1	A	G	0.156	-6.761479e-03	3.926038e-02	1.000000e-05	2.296826e-01	8.634732e-01	8.618478e-01	8.620666e-01
2	2R_17748998_SNP	17748998	1	A	C	0.006	-3.367665e-02	1.844981e-01	1.000000e-05	2.352703e-01	8.553886e-01	8.516794e-01	8.519478e-01
2	2R_17749003_SNP	17749003	2	T	G	0.301	-1.877488e-03	3.112193e-02	1.000000e-05	2.286307e-01	9.519679e-01	9.518945e-01	9.519675e-01
2	2R_17749007_SNP	17749007	0	T	A	0.006	-1.927136e-02	1.845072e-01	1.000000e-05	2.224513e-01	9.169401e-01	9.211684e-01	9.213525e-01
2	2R_17749012_SNP	17749012	3	C	T	0.261	-1.196748e-02	3.261242e-02	1.000000e-05	2.344614e-01	7.141156e-01	7.110305e-01	7.115709e-01
2	2R_17749013_DEL	17749013	1	T	GATCAC	0.012	-2.543581e-02	1.321316e-01	1.131118e-01	2.332734e-01	8.475831e-01	8.456257e-01	8.458870e-01
2	2R_17749034_SNP	17749034	3	C	G	0.018	1.703403e-01	1.063717e-01	1.000000e-05	5.583041e-04	1.111967e-01	1.100838e-01	1.148751e-01
2	2R_17749054_SNP	17749054	7	G	A	0.422	3.514945e-02	2.925115e-02	1.791301e-01	5.299567e-01	2.312132e-01	2.214514e-01	2.287824e-01
2	2R_17749081_SNP	17749081	4	G	A	0.134	2.328826e-03	4.214962e-02	1.000000e-05	2.339080e-01	9.560046e-01	9.494027e-01	9.495394e-01
2	2R_17749100_SNP	17749100	2	G	A	0.090	2.014309e-02	4.977796e-02	1.000000e-05	1.360948e-01	6.862493e-01	6.973374e-01	7.010814e-01
2	2R_17749117_DEL	17749117	5	C	CAA	0.374	2.858123e-02	2.975639e-02	2.041394e-01	5.343603e-01	3.381969e-01	3.252548e-01	3.352467e-01
2	2R_17749121_SNP	17749121	7	T	A	0.484	-4.753031e-02	2.880824e-02	1.614208e-01	4.864619e-01	1.008572e-01	9.614479e-02	1.007907e-01
2	2R_17749148_SNP	17749148	9	A	T	0.491	-4.736915e-02	2.898395e-02	1.409826e-01	4.568787e-01	1.040859e-01	9.940214e-02	1.038079e-01
2	2R_17749163_SNP	17749163	8	C	T	0.400	1.073517e-02	2.968199e-02	2.235122e-02	3.140611e-01	7.180564e-01	6.999291e-01	7.030274e-01
2	2R_17749178_SNP	17749178	0	G	C	0.030	-4.086352e-02	8.366714e-02	6.548380e-02	2.983056e-01	6.259070e-01	6.158348e-01	6.178711e-01
2	2R_17749190_SNP	17749190	11	G	C	0.503	-6.252306e-03	2.936033e-02	1.000000e-05	2.634353e-01	8.316266e-01	8.187764e-01	8.198281e-01
2	2R_17749201_SNP	17749201	0	A	G	0.018	-8.732904e-02	1.083298e-01	2.180566e-01	4.211267e-01	4.213151e-01	4.127034e-01	4.189003e-01
2	2R_17749227_DEL	17749227	0	G	GCTG	0.006	-2.012075e-01	1.839727e-01	1.638401e-01	4.934307e-01	2.756793e-01	2.648152e-01	2.719927e-01
2	2R_17749262_SNP	17749262	0	T	C	0.006	1.877911e-01	1.839367e-01	1.000000e-05	1.481351e-01	3.087613e-01	3.080656e-01	3.108934e-01
2	2R_17749267_SNP	17749267	0	A	G	0.006	-1.501351e-02	1.845096e-01	1.000000e-05	2.323569e-01	9.352459e-01	9.316868e-01	9.318121e-01
2	2R_17749271_SNP	17749271	7	T	C	0.130	8.255670e-03	4.304497e-02	1.000000e-05	2.492188e-01	8.481398e-01	8.380440e-01	8.386104e-01
2	2R_17749330_SNP	17749330	1	A	G	0.006	-1.404348e-01	1.841944e-01	1.000000e-05	2.706076e-01	4.468872e-01	4.403797e-01	4.421272e-01
2	2R_17749358_SNP	17749358	2	T	C	0.006	8.496349e-03	1.845187e-01	1.000000e-05	2.310831e-01	9.633289e-01	9.593330e-01	9.594088e-01
2	2R_17749364_SNP	17749364	3	C	A	0.006	-2.501109e-01	1.834088e-01	5.415640e-01	1.000000e+05	1.745146e-01	1.317837e-01	1.917760e-01
2	2R_17749376_SNP	17749376	10	A	G	0.456	3.333413e-02	2.929306e-02	1.128062e-01	4.330787e-01	2.567797e-01	2.474356e-01	2.525972e-01
2	2R_17749406_SNP	17749406	2	T	C	0.018	1.810088e-01	1.062595e-01	1.000000e-05	1.000000e-05	9.035339e-02	8.918915e-02	9.700131e-02
2	2R_17749409_SNP	17749409	0	A	G	0.012	-5.847956e-02	1.307843e-01	1.000000e-05	2.497522e-01	6.553531e-01	6.496451e-01	6.504692e-01
2	2R_17749410_SNP	17749410	8	T	C	0.188	-4.864540e-02	3.706960e-02	1.000000e-05	1.927783e-01	1.912400e-01	1.886655e-01	1.916793e-01
2	2R_17749426_SNP	17749426	9	A	C	0.252	1.551350e-02	3.360065e-02	1.000000e-05	2.320862e-01	6.448992e-01	6.417863e-01	6.425060e-01
2	2R_17749438_SNP	17749438	7	T	A	0.143	-1.702769e-02	4.141138e-02	1.000000e-05	1.675736e-01	6.814680e-01	6.883532e-01	6.902839e-01
2	2R_17749442_SNP	17749442	0	T	C	0.006	-1.668577e-01	1.840582e-01	1.000000e-05	2.068763e-01	3.659597e-01	3.635386e-01	3.654970e-01
2	2R_17749446_DEL	17749446	1	C	CCATACCCT	0.012	1.559445e-01	1.303068e-01	1.000000e-05	2.561494e-01	2.331109e-01	2.285678e-01	2.313294e-01
2	2R_17749477_SNP	17749477	1	T	C	0.006	-1.554743e-01	1.841216e-01	1.000000e-05	2.381584e-01	3.996551e-01	3.954243e-01	3.971652e-01
2	2R_17749491_DEL	17749491	11	TTT	AA	0.478	3.454236e-02	2.927045e-02	1.000000e-05	7.299058e-02	2.396446e-01	2.395112e-01	2.437649e-01
2	2R_17749506_SNP	17749506	5	T	C	0.080	9.861295e-03	5.318177e-02	1.000000e-05	1.717516e-01	8.531211e-01	8.750710e-01	8.783554e-01
2	2R_17749525_INS	17749525	33	AA	A	0.304	-1.426194e-02	3.442027e-02	3.771605e-02	3.447547e-01	6.791548e-01	6.585163e-01	6.631315e-01
2	2R_17749526_SNP	17749526	12	A	T	0.250	-1.066115e-02	3.400477e-02	1.000000e-05	1.402886e-01	7.542797e-01	7.700745e-01	7.744074e-01
2	2R_17749529_INS	17749529	9	AA	A	0.252	-8.445945e-03	3.361583e-02	1.000000e-05	1.609451e-01	8.019323e-01	8.189361e-01	8.222104e-01
2	2R_17749530_SNP	17749530	6	C	G	0.080	-5.252247e-02	5.308201e-02	3.559725e-02	3.021768e-01	3.238787e-01	3.170053e-01	3.196596e-01
2	2R_17749554_SNP	17749554	3	C	T	0.073	2.498552e-02	5.511480e-02	1.000000e-05	9.857173e-02	6.508989e-01	6.631327e-01	6.694108e-01
2	2R_17749562_SNP	17749562	9	A	C	0.258	-2.205215e-02	3.330613e-02	1.000000e-05	8.389139e-02	5.088223e-01	5.151017e-01	5.202821e-01
2	2R_17749563_SNP	17749563	8	A	T	0.263	-1.911983e-02	3.302079e-02	1.000000e-05	8.406936e-02	5.633578e-01	5.718399e-01	5.776947e-01
2	2R_17749567_SNP	17749567	2	C	T	0.060	5.001561e-02	5.988422e-02	1.000000e-05	5.683631e-02	4.048027e-01	4.083516e-01	4.142780e-01
2	2R_17749589_SNP	17749589	2	A	C	0.006	-1.539684e-01	1.841325e-01	1.000000e-05	2.388846e-01	4.042543e-01	3.999763e-01	4.016951e-01
2	2R_17749590_SNP	17749590	2	A	T	0.012	8.656296e-04	1.309246e-01	1.059598e-02	2.375271e-01	9.947326e-01	9.746687e-01	9.750561e-01
2	2R_17749592_DEL	17749592	5	T	TT	0.080	-5.199057e-02	5.307038e-02	3.514230e-02	3.018069e-01	3.286829e-01	3.217613e-01	3.243917e-01
2	2R_17749611_SNP	17749611	6	G	T	0.136	-4.871457e-02	4.202061e-02	1.000000e-05	2.101051e-01	2.479981e-01	2.450481e-01	2.476862e-01
2	2R_17749619_SNP	17749619	4	T	A	0.073	-4.830592e-02	5.511129e-02	6.469871e-02	3.315892e-01	3.820163e-01	3.732031e-01	3.762178e-01
2	2R_17749620_INS	17749620	9	AGCAGCTTGGTTGCT	A	0.170	-1.059628e-02	3.884755e-02	1.000000e-05	1.653099e-01	7.853723e-01	7.995910e-01	8.022649e-01
2	2R_17749622_SNP	17749622	9	G	T	0.170	-2.247151e-02	3.881710e-02	1.000000e-05	1.263394e-01	5.634363e-01	5.696178e-01	5.729980e-01
2	2R_17749629_SNP	17749629	2	G	C	0.048	1.049882e-01	6.616725e-02	1.000000e-05	1.000000e-05	1.144814e-01	1.133821e-01	1.204699e-01
2	2R_17749651_SNP	17749651	3	A	T	0.012	2.936814e-01	1.288771e-01	1.000000e-05	1.000000e-05	2.395491e-02	2.321398e-02	2.814535e-02
2	2R_17749669_SNP	17749669	9	C	G	0.264	5.653721e-04	3.309115e-02	1.000000e-05	2.315746e-01	9.863891e-01	9.790147e-01	9.790877e-01
2	2R_17749674_SNP	17749674	2	T	A	0.042	-4.329625e-02	7.096617e-02	1.000000e-05	1.835258e-01	5.426318e-01	5.438652e-01	5.453474e-01
2	2R_17749721_SNP	17749721	0	T	C	0.012	-4.260522e-02	1.308212e-01	1.000000e-05	2.295023e-01	7.450803e-01	7.429031e-01	7.433563e-01
2	2R_17749737_SNP	17749737	3	T	C	0.018	4.206627e-02	1.071405e-01	1.000000e-05	2.463604e-01	6.950985e-01	6.899573e-01	6.906452e-01
2	2R_17749742_SNP	17749742	4	G	C	0.165	-5.769661e-02	3.847594e-02	1.000000e-05	1.011159e-01	1.356304e-01	1.342523e-01	1.380179e-01
2	2R_17749790_SNP	17749790	5	C	T	0.485	-1.619312e-02	2.881926e-02	5.773097e-02	3.667726e-01	5.749521e-01	5.579767e-01	5.627821e-01
2	2R_17749905_SNP	17749905	0	T	G	0.006	-1.979687e-02	1.845069e-01	1.000000e-05	2.360983e-01	9.146837e-01	9.092220e-01	9.094301e-01
2	2R_17749917_SNP	17749917	7	C	T	0.242	-4.457598e-03	3.383836e-02	1.000000e-05	2.189405e-01	8.953557e-01	9.000591e-01	9.003331e-01
2	2R_17749944_SNP	17749944	1	G	T	0.060	-1.409698e-01	5.899232e-02	1.000000e-05	8.847012e-02	1.798641e-02	1.732434e-02	1.953135e-02
2	2R_17749977_SNP	17749977	4	T	C	0.012	-2.092651e-02	1.308721e-01	1.000000e-05	2.755253e-01	8.731539e-01	8.520672e-01	8.539950e-01
2	2R_17749978_INS	17749978	5	TTGCTA	T	0.049	9.535968e-02	6.628629e-02	1.000000e-05	1.000000e-05	1.521457e-01	1.512946e-01	1.567864e-01
2	2R_17749991_SNP	17749991	3	T	G	0.030	-9.430570e-02	8.322524e-02	1.000000e-05	1.829279e-01	2.587902e-01	2.565466e-01	2.592479e-01
2	2R_17750001_SNP	17750001	0	T	C	0.012	-1.608914e-01	1.303080e-01	8.346343e-02	3.931737e-01	2.186868e-01	2.109981e-01	2.152467e-01
2	2R_17750035_SNP	17750035	5	T	C	0.074	-5.020979e-02	5.503766e-02	1.000000e-05	1.656174e-01	3.629440e-01	3.621720e-01	3.645556e-01
2	2R_17750056_SNP	17750056	4	G	C	0.079	-1.563618e-03	5.317309e-02	1.000000e-05	2.283362e-01	9.765760e-01	9.774814e-01	9.775170e-01
2	2R_17750122_SNP	17750122	2	G	T	0.018	5.774950e-02	1.070905e-01	1.000000e-05	2.694225e-01	5.904307e-01	5.825320e-01	5.838235e-01
2	2R_17750149_SNP	17750149	4	G	A	0.055	-2.580356e-02	6.304447e-02	1.000000e-05	1.768349e-01	6.828534e-01	6.885156e-01	6.900708e-01
2	2R_17750150_SNP	17750150	1	T	C	0.006	7.268531e-03	1.845157e-01	1.000000e-05	2.257427e-01	9.686248e-01	9.761976e-01	9.762839e-01
2	2R_17750185_SNP	17750185	1	C	G	0.072	6.811267e-02	5.486893e-02	1.000000e-05	4.468835e-02	2.162202e-01	2.159768e-01	2.209193e-01
2	2R_17750192_SNP	17750192	0	A	G	0.024	5.387797e-02	9.300266e-02	1.000000e-05	2.604762e-01	5.631610e-01	5.565356e-01	5.577523e-01
2	2R_17750235_SNP	17750235	8	A	C	0.106	-1.182080e-02	4.718639e-02	1.000000e-05	2.028465e-01	8.025005e-01	8.083571e-01	8.090895e-01
2	2R_17750255_DEL	17750255	6	A	AAGAAACTTTTAAAATTAGTAAATCCTAAAACGCTTTTGA	0.025	-3.077134e-02	9.310808e-02	1.000000e-05	1.816984e-01	7.414461e-01	7.491529e-01	7.506028e-01
2	2R_17750298_SNP	17750298	6	C	A	0.037	4.465960e-02	7.645483e-02	1.000000e-05	2.941600e-01	5.599254e-01	5.494668e-01	5.513675e-01
2	2R_17750306_SNP	17750306	6	T	G	0.037	4.465960e-02	7.645483e-02	1.000000e-05	2.941600e-01	5.599254e-01	5.494668e-01	5.513675e-01
2	2R_17750330_SNP	17750330	7	A	G	0.031	1.645248e-02	8.356919e-02	1.000000e-05	2.316564e-01	8.441681e-01	8.419164e-01	8.421754e-01
2	2R_17750343_SNP	17750343	11	T	G	0.051	1.197143e-03	6.676402e-02	1.000000e-05	2.315596e-01	9.857155e-01	9.782961e-01	9.783683e-01
2	2R_17750365_SNP	17750365	18	A	T	0.307	2.583411e-02	3.251299e-02	1.000000e-05	3.040786e-01	4.279935e-01	4.191345e-01	4.214656e-01
2	2R_17750389_DEL	17750389	9	T	TA	0.044	3.174705e-02	7.107194e-02	1.000000e-05	2.428895e-01	6.556819e-01	6.512971e-01	6.520444e-01
2	2R_17750401_SNP	17750401	8	G	T	0.006	9.978590e-02	1.843783e-01	1.000000e-05	2.990264e-01	5.890940e-01	5.770185e-01	5.790660e-01
2	2R_17750457_SNP	17750457	6	G	A	0.006	-2.559439e-01	1.834614e-01	1.000000e-05	3.610520e-02	1.648545e-01	1.640607e-01	1.686970e-01
2	2R_17750567_DEL	17750567	31	C	CCGTATTAAAGTC	0.007	2.147642e-01	1.837149e-01	3.745045e-02	4.251116e-01	2.440763e-01	2.336351e-01	2.384950e-01
2	2R_17750713_SNP	17750713	31	A	C	0.088	-1.871057e-02	5.557733e-02	1.000000e-05	1.896624e-01	7.367997e-01	7.422291e-01	7.433809e-01
2	2R_17750811_SNP	17750811	23	A	C	0.069	6.974311e-02	6.004692e-02	1.000000e-05	2.932791e-01	2.471154e-01	2.412581e-01	2.441588e-01
2	2R_17750829_SNP	17750829	25	C	A	0.140	8.061104e-02	4.398826e-02	2.443468e-01	5.855226e-01	6.866003e-02	6.506934e-02	6.993087e-02
2	2R_17750833_INS	17750833	22	AACCCCCCC	A	0.014	2.461684e-01	1.295809e-01	1.000000e-05	2.689803e-01	5.920292e-02	5.702281e-02	6.012951e-02
2	2R_17750834_SNP	17750834	24	T	C	0.132	6.635365e-02	4.505988e-02	1.610828e-01	4.842754e-01	1.427615e-01	1.366083e-01	1.417975e-01
2	2R_17750854_SNP	17750854	19	T	C	0.040	8.094770e-03	7.665954e-02	1.000000e-05	2.303294e-01	9.160322e-01	9.145206e-01	9.146546e-01
2	2R_17750858_DEL	17750858	11	C	CCCCCAC	0.038	-7.383038e-03	7.657814e-02	1.000000e-05	2.525485e-01	9.233098e-01	9.072393e-01	9.080916e-01
2	2R_17750860_SNP	17750860	19	A	C	0.013	2.897754e-01	1.289796e-01	2.847392e-02	3.524185e-01	2.597896e-02	2.449729e-02	2.701007e-02
2	2R_17750881_SNP	17750881	9	C	T	0.013	2.672297e-01	1.292541e-01	1.000000e-05	7.860106e-02	4.024121e-02	3.921245e-02	4.225885e-02
2	2R_17750896_SNP	17750896	9	A	C	0.075	-5.204542e-02	5.517592e-02	7.633351e-02	3.437892e-01	3.469171e-01	3.383403e-01	3.416579e-01
2	2R_17750901_SNP	17750901	23	G	C	0.441	-1.322892e-02	3.074969e-02	1.000000e-05	2.326213e-01	6.675987e-01	6.648716e-01	6.655260e-01
2	2R_17750912_SNP	17750912	8	A	T	0.006	-1.275464e-02	1.845383e-01	1.000000e-05	2.266129e-01	9.449801e-01	9.473432e-01	9.474349e-01
2	2R_17750934_SNP	17750934	12	T	C	0.199	1.367166e-02	3.689590e-02	1.000000e-05	2.814582e-01	7.114474e-01	6.993536e-01	7.008857e-01
2	2R_17750945_SNP	17750945	14	C	A	0.208	1.917026e-02	3.650813e-02	4.889025e-03	3.036369e-01	6.002173e-01	5.878928e-01	5.900714e-01
2	2R_17750956_DEL	17750956	2	A	ATGTGTTGAAACTA	0.030	6.784759e-02	8.337251e-02	1.000000e-05	1.665078e-01	4.169319e-01	4.170739e-01	4.192234e-01
2	2R_17750959_SNP	17750959	15	A	T	0.039	-3.262280e-02	7.657824e-02	1.000000e-05	2.290729e-01	6.706553e-01	6.683395e-01	6.689799e-01
2	2R_17750964_SNP	17750964	12	G	A	0.077	-4.232952e-02	5.522510e-02	4.104736e-02	3.027026e-01	4.444731e-01	4.360047e-01	4.382919e-01
2	2R_17750967_SNP	17750967	18	T	C	0.160	1.714452e-02	4.095027e-02	1.000000e-05	1.823753e-01	6.760008e-01	6.809705e-01	6.823082e-01
2	2R_17750990_SNP	17750990	6	A	G	0.037	9.771920e-02	7.615662e-02	1.000000e-05	1.000000e-05	2.012334e-01	2.009240e-01	2.070530e-01
2	2R_17750991_SNP	17750991	5	C	G	0.049	-5.231593e-02	6.657450e-02	1.000000e-05	1.415941e-01	4.330901e-01	4.346602e-01	4.373276e-01
2	2R_17751002_INS	17751002	3	TAAGGT	T	0.067	-3.150721e-02	5.739978e-02	2.880883e-02	2.870955e-01	5.838060e-01	5.745267e-01	5.762254e-01
2	2R_17751009_INS	17751009	7	GTG	G	0.130	3.247737e-02	4.297587e-02	1.000000e-05	2.311017e-01	4.508931e-01	4.474131e-01	4.488803e-01
2	2R_17751010_SNP	17751010	3	A	G	0.067	-3.944860e-02	5.733213e-02	1.000000e-05	1.911375e-01	4.923682e-01	4.918089e-01	4.933341e-01
2	2R_17751012_SNP	17751012	6	G	T	0.136	4.748961e-02	4.202906e-02	1.000000e-05	2.790596e-01	2.601386e-01	2.548156e-01	2.575380e-01
2	2R_17751019_SNP	17751019	9	C	A	0.484	5.662771e-03	2.918961e-02	1.000000e-05	2.169225e-01	8.464135e-01	8.498497e-01	8.502022e-01
2	2R_17751033_SNP	17751033	1	A	G	0.006	-7.663893e-02	1.844207e-01	1.000000e-05	2.320835e-01	6.782644e-01	6.753908e-01	6.760152e-01
2	2R_17751047_SNP	17751047	20	A	T	0.324	-1.820772e-02	3.227198e-02	1.000000e-05	2.532867e-01	5.733822e-01	5.675131e-01	5.686084e-01
2	2R_17751048_SNP	17751048	18	C	G	0.247	-8.486660e-03	3.483848e-02	1.000000e-05	2.264827e-01	8.078413e-01	8.069338e-01	8.072559e-01
2	2R_17751058_SNP	17751058	15	T	G	0.013	-1.025132e-01	1.306984e-01	1.000000e-05	2.422388e-01	4.339531e-01	4.294000e-01	4.309801e-01
2	2R_17751059_SNP	17751059	23	T	G	0.379	9.625358e-04	3.148556e-02	1.000000e-05	2.265675e-01	9.756486e-01	9.830787e-01	9.831429e-01
2	2R_17751060_SNP	17751060	16	G	A	0.079	-1.286151e-02	5.532581e-02	1.000000e-05	2.512037e-01	8.164605e-01	8.082856e-01	8.089002e-01
2	2R_17751072_SNP	17751072	15	C	T	0.013	1.467748e-02	1.309354e-01	1.000000e-05	2.330842e-01	9.108818e-01	9.074064e-01	9.075716e-01
2	2R_17751093_SNP	17751093	7	A	C	0.298	2.060282e-03	3.169413e-02	1.000000e-05	2.387821e-01	9.482481e-01	9.385775e-01	9.388610e-01
2	2R_17751097_SNP	17751097	0	T	C	0.012	8.522037e-03	1.308613e-01	1.000000e-05	2.312728e-01	9.481547e-01	9.450645e-01	9.451603e-01
2	2R_17751102_SNP	17751102	3	G	C	0.115	-2.631471e-02	4.481976e-02	1.000000e-05	2.062605e-01	5.579189e-01	5.570725e-01	5.581866e-01
2	2R_17751103_SNP	17751103	8	C	A	0.425	-1.121136e-02	2.940714e-02	1.000000e-05	1.842233e-01	7.035082e-01	7.086638e-01	7.099798e-01
2	2R_17751108_SNP	17751108	0	T	G	0.012	8.522037e-03	1.308613e-01	1.000000e-05	2.312728e-01	9.481547e-01	9.450645e-01	9.451603e-01
2	2R_17751110_SNP	17751110	1	T	C	0.012	-9.328999e-02	1.306672e-01	1.000000e-05	1.284640e-01	4.762602e-01	4.794997e-01	4.825719e-01
2	2R_17751111_SNP	17751111	2	A	C	0.006	-1.495683e-02	1.845163e-01	1.000000e-05	2.260292e-01	9.354922e-01	9.379507e-01	9.380609e-01
2	2R_17751115_INS	17751115	2	AA	A	0.024	1.942300e-02	9.309810e-02	1.000000e-05	2.389264e-01	8.349933e-01	8.300311e-01	8.303758e-01
2	2R_17751117_SNP	17751117	1	G	A	0.036	1.544287e-02	7.647994e-02	1.000000e-05	2.417998e-01	8.402261e-01	8.341389e-01	8.345246e-01
2	2R_17751119_SNP	17751119	2	C	A	0.018	3.875750e-01	1.028764e-01	1.000000e-05	1.000000e-05	2.288202e-04	2.076451e-04	3.751924e-04
2	2R_17751141_SNP	17751141	2	A	C	0.018	3.875750e-01	1.028764e-01	1.000000e-05	1.000000e-05	2.288202e-04	2.076451e-04	3.751924e-04
2	2R_17751171_SNP	17751171	5	G	T	0.031	1.340288e-01	8.291247e-02	1.000000e-05	1.398411e-01	1.078830e-01	1.061479e-01	1.096276e-01
2	2R_17751179_SNP	17751179	8	C	T	0.175	2.002978e-03	3.827557e-02	1.000000e-05	2.345863e-01	9.583283e-01	9.510860e-01	9.512399e-01
2	2R_17751185_SNP	17751185	5	A	C	0.055	1.921243e-02	6.306990e-02	1.000000e-05	2.229362e-01	7.610363e-01	7.605390e-01	7.609698e-01
2	2R_17751193_SNP	17751193	5	T	C	0.061	1.955442e-02	6.002616e-02	1.000000e-05	2.608247e-01	7.450125e-01	7.359009e-01	7.367999e-01
2	2R_17751194_SNP	17751194	6	A	T	0.062	-9.246002e-03	6.005318e-02	1.000000e-05	2.247423e-01	8.778255e-01	8.786491e-01	8.788558e-01
2	2R_17751225_SNP	17751225	10	T	C	0.443	-6.492188e-03	2.945818e-02	1.000000e-05	2.303751e-01	8.258409e-01	8.245024e-01	8.247890e-01
2	2R_17751231_SNP	17751231	1	T	C	0.042	2.307832e-02	7.101373e-02	1.000000e-05	1.919893e-01	7.456024e-01	7.513009e-01	7.523660e-01
2	2R_17751235_SNP	17751235	2	A	C	0.018	-9.163130e-02	1.069480e-01	1.000000e-05	1.915686e-02	3.927997e-01	3.964542e-01	4.047510e-01
2	2R_17751242_SNP	17751242	1	T	C	0.006	9.948440e-02	1.843549e-01	1.000000e-05	2.970994e-01	5.901718e-01	5.783284e-01	5.803168e-01
2	2R_17751254_SNP	17751254	5	C	A	0.129	-3.933620e-02	4.293861e-02	2.855038e-02	2.636609e-01	3.609417e-01	3.554772e-01	3.575578e-01
2	2R_17751315_SNP	17751315	0	G	A	0.030	-1.026312e-01	8.362527e-02	1.628343e-01	4.052202e-01	2.214570e-01	2.148910e-01	2.193987e-01
2	2R_17751316_SNP	17751316	4	A	C	0.055	-7.269288e-02	6.282344e-02	1.000000e-05	1.222347e-01	2.488946e-01	2.480180e-01	2.514851e-01
2	2R_17751327_SNP	17751327	2	T	A	0.072	-4.327577e-02	5.507030e-02	2.680168e-02	2.796012e-01	4.330887e-01	4.262679e-01	4.281878e-01
2	2R_17751335_SNP	17751335	2	A	G	0.084	-5.541329e-02	5.123610e-02	3.866487e-02	3.075195e-01	2.810308e-01	2.745056e-01	2.773996e-01
2	2R_17751343_SNP	17751343	5	A	C	0.074	-3.408439e-02	5.512082e-02	7.598567e-03	2.655762e-01	5.371869e-01	5.304002e-01	5.317659e-01
2	2R_17751346_SNP	17751346	2	A	C	0.006	3.193409e-02	1.845033e-01	1.000000e-05	2.309238e-01	8.627983e-01	8.609932e-01	8.612164e-01
2	2R_17751361_SNP	17751361	4	C	T	0.055	2.567960e-03	6.307597e-02	1.000000e-05	2.326853e-01	9.675743e-01	9.616909e-01	9.617941e-01
2	2R_17751363_SNP	17751363	2	A	C	0.012	3.320285e-01	1.283101e-01	1.000000e-05	1.000000e-05	1.051796e-02	1.007634e-02	1.198121e-02
2	2R_17751391_SNP	17751391	0	T	C	0.012	2.826716e-01	1.289331e-01	5.853812e-02	3.906702e-01	2.974304e-02	2.800516e-02	3.071380e-02
2	2R_17751482_SNP	17751482	0	A	C	0.006	-1.327413e-01	1.842254e-01	1.000000e-05	2.701813e-01	4.722078e-01	4.652893e-01	4.669402e-01
2	2R_17751484_SNP	17751484	0	A	C	0.006	7.399573e-02	1.844238e-01	1.000000e-05	2.587326e-01	6.887694e-01	6.811186e-01	6.820247e-01
2	2R_17751494_SNP	17751494	6	A	G	0.111	5.204240e-02	4.581311e-02	1.000000e-05	2.729368e-01	2.576058e-01	2.527966e-01	2.554865e-01
2	2R_17751588_DEL	17751588	6	T	TTGACTCAAGGTTTCT	0.086	-1.379196e-02	5.143950e-02	1.367805e-02	2.876083e-01	7.889398e-01	7.721654e-01	7.742373e-01
2	2R_17751597_SNP	17751597	16	T	G	0.007	8.208401e-02	1.844615e-01	1.000000e-05	2.075732e-01	6.569047e-01	6.576074e-01	6.584203e-01
2	2R_17751606_SNP	17751606	3	C	T	0.061	-8.569317e-03	6.001789e-02	1.000000e-05	2.247244e-01	8.866376e-01	8.877023e-01	8.878955e-01
2	2R_17751627_SNP	17751627	4	A	T	0.012	2.702795e-01	1.291901e-01	1.000000e-05	7.274227e-02	3.795056e-02	3.695917e-02	3.996301e-02
2	2R_17751663_SNP	17751663	2	A	T	0.078	5.343072e-02	5.300348e-02	5.650855e-02	3.678156e-01	3.148925e-01	3.054967e-01	3.093012e-01
2	2R_17751669_SNP	17751669	0	A	G	0.006	3.052131e-01	1.829863e-01	1.000000e-05	1.000000e-05	9.720976e-02	9.605543e-02	1.007477e-01
2	2R_17751715_SNP	17751715	6	G	C	0.019	1.805008e-01	1.062893e-01	1.000000e-05	1.000000e-05	9.134306e-02	9.017981e-02	9.803621e-02
2	2R_17751744_SNP	17751744	1	A	G	0.012	3.539355e-01	1.279520e-01	1.000000e-05	1.000000e-05	6.315139e-03	6.006904e-03	7.485892e-03
2	2R_17751789_SNP	17751789	1	A	G	0.006	-1.931925e-01	1.840498e-01	4.821079e-02	3.203168e-01	2.953932e-01	2.881741e-01	2.911901e-01
2	2R_17751830_SNP	17751830	1	A	G	0.006	-1.931925e-01	1.840498e-01	4.821079e-02	3.203168e-01	2.953932e-01	2.881741e-01	2.911901e-01
2	2R_17751842_SNP	17751842	5	T	C	0.025	2.560642e-01	9.098614e-02	1.000000e-05	1.731071e-01	5.479206e-03	5.162062e-03	6.349886e-03
2	2R_17751866_SNP	17751866	3	A	G	0.006	-1.957633e-01	1.840423e-01	4.895188e-02	3.211081e-01	2.890155e-01	2.818768e-01	2.849242e-01
2	2R_17751878_SNP	17751878	2	A	T	0.006	-1.942253e-01	1.840466e-01	4.825261e-02	3.203620e-01	2.928195e-01	2.856408e-01	2.886656e-01
2	2R_17751901_SNP	17751901	0	A	T	0.012	8.522037e-03	1.308613e-01	1.000000e-05	2.312728e-01	9.481547e-01	9.450645e-01	9.451603e-01
2	2R_17751910_SNP	17751910	1	T	A	0.006	1.514086e-01	1.841420e-01	1.000000e-05	2.496595e-01	4.121207e-01	4.071817e-01	4.089057e-01
2	2R_17751955_SNP	17751955	4	A	G	0.049	2.179785e-02	6.666626e-02	1.000000e-05	2.096872e-01	7.441027e-01	7.466389e-01	7.472467e-01
2	2R_17751964_SNP	17751964	0	A	T	0.006	-8.037568e-02	1.844078e-01	1.000000e-05	2.132612e-01	6.635058e-01	6.634111e-01	6.641436e-01
2	2R_17751977_SNP	17751977	0	C	T	0.006	8.255390e-02	1.844020e-01	1.000000e-05	2.103280e-01	6.549646e-01	6.552455e-01	6.560297e-01
2	2R_17751988_SNP	17751988	1	T	A	0.012	2.325549e-01	1.296102e-01	8.835859e-03	3.212744e-01	7.459084e-02	7.152708e-02	7.486478e-02
2	2R_17752048_DEL	17752048	0	T	TAT	0.006	-2.613686e-01	1.833947e-01	1.000000e-05	1.000000e-05	1.559857e-01	1.551687e-01	1.631485e-01
2	2R_17752060_SNP	17752060	7	A	G	0.118	1.516297e-02	4.492357e-02	1.000000e-05	1.742258e-01	7.361452e-01	7.447334e-01	7.465269e-01
2	2R_17752073_SNP	17752073	3	T	C	0.067	-1.067033e-03	5.741377e-02	1.000000e-05	2.287099e-01	9.851945e-01	9.855588e-01	9.855808e-01
2	2R_17752085_INS	17752085	0	GTG	G	0.030	4.272713e-02	8.345733e-02	1.000000e-05	1.628605e-01	6.093568e-01	6.140438e-01	6.160390e-01
2	2R_17752097_SNP	17752097	0	A	G	0.018	2.520475e-01	1.053183e-01	7.775996e-02	4.059296e-01	1.781841e-02	1.665986e-02	1.886182e-02
2	2R_17752106_SNP	17752106	0	C	A	0.006	-3.338717e-01	1.803893e-01	2.551280e-01	7.930034e-01	6.596962e-02	6.082213e-02	6.748780e-02
2	2R_17752132_SNP	17752132	9	T	C	0.478	1.228637e-03	2.920664e-02	1.000000e-05	2.268083e-01	9.664958e-01	9.705430e-01	9.706053e-01
2	2R_17752140_SNP	17752140	6	C	T	0.481	5.742861e-03	2.892346e-02	1.000000e-05	2.156576e-01	8.428548e-01	8.466317e-01	8.470121e-01
2	2R_17752144_SNP	17752144	0	C	G	0.018	1.862106e-02	1.071627e-01	1.000000e-05	2.731207e-01	8.622624e-01	8.430846e-01	8.447776e-01
2	2R_17752178_SNP	17752178	1	G	A	0.006	-1.931925e-01	1.840498e-01	4.821079e-02	3.203168e-01	2.953932e-01	2.881741e-01	2.911901e-01
2	2R_17752180_SNP	17752180	0	T	C	0.030	5.355693e-02	8.341969e-02	1.000000e-05	1.238133e-01	5.217472e-01	5.266000e-01	5.299455e-01
2	2R_17752208_SNP	17752208	1	T	C	0.024	6.292083e-02	9.297526e-02	1.000000e-05	1.914203e-01	4.995077e-01	4.993420e-01	5.008268e-01
2	2R_17752248_SNP	17752248	1	G	T	0.006	-1.931925e-01	1.840498e-01	4.821079e-02	3.203168e-01	2.953932e-01	2.881741e-01	2.911901e-01
2	2R_17752250_SNP	17752250	6	A	G	0.142	-2.932355e-02	4.134858e-02	1.000000e-05	2.395987e-01	4.792082e-01	4.751949e-01	4.765502e-01
2	2R_17752281_SNP	17752281	1	C	T	0.096	4.118035e-02	4.826037e-02	1.000000e-05	2.136925e-01	3.947250e-01	3.920145e-01	3.937916e-01
2	2R_17752302_SNP	17752302	0	A	G	0.030	4.272713e-02	8.345733e-02	1.000000e-05	1.628605e-01	6.093568e-01	6.140438e-01	6.160390e-01
2	2R_17752315_SNP	17752315	0	G	A	0.006	-3.303497e-01	1.827231e-01	1.000000e-05	1.000000e-05	7.242838e-02	7.127499e-02	7.576665e-02
2	2R_17752329_SNP	17752329	0	G	A	0.006	-4.815210e-03	1.845129e-01	1.000000e-05	2.296040e-01	9.792114e-01	9.771225e-01	9.771596e-01
2	2R_17752338_SNP	17752338	3	G	A	0.042	6.972951e-02	7.084876e-02	1.000000e-05	3.330503e-02	3.264483e-01	3.283074e-01	3.343418e-01
2	2R_17752345_SNP	17752345	2	G	T	0.060	3.954652e-02	5.993511e-02	4.516531e-03	2.728237e-01	5.102823e-01	5.026154e-01	5.041823e-01
2	2R_17752350_SNP	17752350	2	A	G	0.006	-3.168056e-01	1.828743e-01	1.000000e-05	9.146166e-02	8.506536e-02	8.369678e-02	8.734750e-02
2	2R_17752369_SNP	17752369	2	A	C	0.018	1.810088e-01	1.062595e-01	1.000000e-05	1.000000e-05	9.035339e-02	8.918915e-02	9.700131e-02
2	2R_17752383_SNP	17752383	0	A	T	0.012	-8.382580e-02	1.307011e-01	1.000000e-05	8.992965e-02	5.221767e-01	5.287046e-01	5.337225e-01
2	2R_17752399_SNP	17752399	0	A	G	0.006	6.430542e-02	1.844458e-01	1.000000e-05	1.982623e-01	7.278004e-01	7.317104e-01	7.325856e-01
2	2R_17752417_SNP	17752417	0	T	C	0.006	-2.197935e-02	1.845054e-01	1.000000e-05	2.319996e-01	9.053197e-01	9.026909e-01	9.028529e-01
2	2R_17752426_SNP	17752426	5	A	G	0.074	-2.281205e-02	5.514704e-02	1.000000e-05	2.148771e-01	6.796581e-01	6.790736e-01	6.797533e-01
2	2R_17752433_SNP	17752433	3	A	T	0.115	1.550056e-02	4.485014e-02	1.000000e-05	2.221582e-01	7.300750e-01	7.291350e-01	7.296389e-01
2	2R_17752504_SNP	17752504	0	A	G	0.006	-1.244670e-01	1.842602e-01	1.000000e-05	2.010408e-01	5.003009e-01	4.993383e-01	5.007098e-01
2	2R_17752549_SNP	17752549	10	T	G	0.057	-4.799778e-02	6.303595e-02	1.000000e-05	1.650191e-01	4.474776e-01	4.479954e-01	4.501092e-01
2	2R_17752610_SNP	17752610	2	A	G	0.048	3.226673e-02	6.662007e-02	1.000000e-05	1.889784e-01	6.287833e-01	6.313188e-01	6.325217e-01
2	2R_17752622_SNP	17752622	3	G	C	0.036	4.230812e-02	7.645338e-02	8.782901e-03	2.495585e-01	5.807446e-01	5.751467e-01	5.761812e-01
2	2R_17752670_SNP	17752670	3	T	C	0.036	4.230812e-02	7.645338e-02	8.782901e-03	2.495585e-01	5.807446e-01	5.751467e-01	5.761812e-01
2	2R_17752674_SNP	17752674	0	A	G	0.006	-1.668577e-01	1.840582e-01	1.000000e-05	2.068763e-01	3.659597e-01	3.635386e-01	3.654970e-01
2	2R_17752691_SNP	17752691	8	T	G	0.263	2.255135e-02	3.300775e-02	1.000000e-05	1.940536e-01	4.954241e-01	4.948714e-01	4.963410e-01
2	2R_17752779_SNP	17752779	0	G	C	0.006	-3.188114e-02	1.844967e-01	1.000000e-05	2.362724e-01	8.630187e-01	8.588466e-01	8.591157e-01
2	2R_17752790_SNP	17752790	7	C	A	0.056	3.802305e-02	6.304139e-02	1.000000e-05	1.691000e-01	5.472359e-01	5.497403e-01	5.515392e-01
2	2R_17752810_SNP	17752810	4	C	G	0.159	1.221005e-02	3.931886e-02	1.000000e-05	1.964321e-01	7.565405e-01	7.619178e-01	7.628380e-01
2	2R_17752847_SNP	17752847	5	G	A	0.117	3.495886e-02	4.482008e-02	1.000000e-05	2.011091e-01	4.365122e-01	4.347343e-01	4.363772e-01
2	2R_17752868_SNP	17752868	9	G	T	0.283	3.053219e-02	3.230022e-02	1.000000e-05	9.503362e-02	3.458986e-01	3.472234e-01	3.512103e-01
2	2R_17752893_SNP	17752893	0	C	G	0.006	-2.302635e-01	1.842583e-01	2.091765e-01	5.239699e-01	2.131763e-01	2.049832e-01	2.119780e-01
2	2R_17752949_SNP	17752949	2	T	A	0.012	2.990807e-02	1.308519e-01	1.000000e-05	2.277034e-01	8.194889e-01	8.182646e-01	8.185624e-01
2	2R_17752964_SNP	17752964	10	A	G	0.146	7.851453e-02	4.104830e-02	1.000000e-05	4.430163e-02	5.750365e-02	5.637571e-02	5.994100e-02
2	2R_17753020_SNP	17753020	5	A	T	0.067	3.282916e-02	5.738246e-02	1.000000e-05	2.568578e-01	5.680204e-01	5.625322e-01	5.636765e-01
2	2R_17753021_SNP	17753021	8	T	A	0.125	6.988307e-02	4.363987e-02	1.000000e-05	2.637023e-01	1.111989e-01	1.080464e-01	1.113362e-01
2	2R_17753029_SNP	17753029	10	C	T	0.209	-1.566635e-02	3.604925e-02	9.882651e-02	3.876994e-01	6.644304e-01	6.426777e-01	6.502753e-01
2	2R_17753033_SNP	17753033	9	A	C	0.208	-1.612210e-02	3.600605e-02	8.533268e-02	3.700454e-01	6.549095e-01	6.349612e-01	6.410788e-01
2	2R_17753048_SNP	17753048	4	C	G	0.207	-4.564754e-03	3.543938e-02	8.647409e-03	2.888492e-01	8.976682e-01	8.687853e-01	8.720745e-01
2	2R_17753063_SNP	17753063	3	T	C	0.121	-5.102373e-02	4.370170e-02	1.000000e-05	1.159066e-01	2.446644e-01	2.439939e-01	2.474710e-01
2	2R_17753111_SNP	17753111	3	A	C	0.012	2.703379e-01	1.291844e-01	1.000000e-05	7.213166e-02	3.790126e-02	3.691140e-02	3.991562e-02
2	2R_17753123_SNP	17753123	4	A	G	0.030	9.452448e-02	8.323174e-02	1.000000e-05	1.198557e-01	2.577283e-01	2.571293e-01	2.605285e-01
2	2R_17753126_SNP	17753126	0	A	G	0.018	2.520475e-01	1.053183e-01	7.775996e-02	4.059296e-01	1.781841e-02	1.665986e-02	1.886182e-02
2	2R_17753129_SNP	17753129	10	G	T	0.291	6.992262e-02	3.175561e-02	1.000000e-05	5.968653e-02	2.905145e-02	2.820228e-02	3.094858e-02
2	2R_17753165_SNP	17753165	1	A	G	0.006	7.268531e-03	1.845157e-01	1.000000e-05	2.257427e-01	9.686248e-01	9.761976e-01	9.762839e-01
2	2R_17753180_SNP	17753180	2	A	T	0.006	-1.549735e-01	1.841275e-01	1.000000e-05	2.383483e-01	4.011867e-01	3.969434e-01	3.986767e-01
2	2R_17753369_SNP	17753369	7	G	T	0.199	1.112930e-02	3.632048e-02	1.000000e-05	1.928200e-01	7.596694e-01	7.661726e-01	7.672097e-01
2	2R_17753384_SNP	17753384	3	T	A	0.018	6.099622e-02	1.070856e-01	1.000000e-05	1.086128e-01	5.697174e-01	5.772019e-01	5.815970e-01
2	2R_17753399_SNP	17753399	0	T	C	0.012	1.318797e-02	1.308590e-01	1.000000e-05	2.547512e-01	9.198467e-01	9.023077e-01	9.032683e-01
2	2R_17753414_SNP	17753414	0	A	C	0.006	-1.668577e-01	1.840582e-01	1.000000e-05	2.068763e-01	3.659597e-01	3.635386e-01	3.654970e-01
2	2R_17753576_SNP	17753576	0	T	G	0.006	-9.468077e-02	1.843669e-01	1.000000e-05	6.515526e-02	6.082527e-01	6.198957e-01	6.277496e-01
2	2R_17753590_SNP	17753590	8	A	G	0.394	5.208069e-02	2.949127e-02	1.000000e-05	2.200112e-01	7.923916e-02	7.707697e-02	8.029996e-02
2	2R_17753597_SNP	17753597	9	G	A	0.314	7.195483e-03	3.141687e-02	1.000000e-05	2.400101e-01	8.191256e-01	8.145808e-01	8.149617e-01
2	2R_17753631_SNP	17753631	11	C	T	0.318	3.613841e-02	3.138898e-02	1.000000e-05	2.108504e-01	2.512607e-01	2.484303e-01	2.510452e-01
2	2R_17753676_SNP	17753676	3	G	T	0.042	8.078220e-02	7.077799e-02	1.000000e-05	6.327730e-02	2.553696e-01	2.555538e-01	2.602074e-01
2	2R_17753689_SNP	17753689	1	T	G	0.012	-4.808138e-02	1.308145e-01	1.000000e-05	2.079602e-01	7.136740e-01	7.156674e-01	7.163551e-01
2	2R_17753726_SNP	17753726	4	T	C	0.006	7.802113e-02	1.844273e-01	1.000000e-05	2.578938e-01	6.728097e-01	6.655158e-01	6.664316e-01
2	2R_17753742_SNP	17753742	4	G	A	0.091	5.264931e-02	4.966487e-02	1.000000e-05	1.000000e-05	2.906430e-01	2.918462e-01	3.019335e-01
2	2R_17753794_SNP	17753794	2	T	A	0.060	3.807814e-02	5.993709e-02	1.000000e-05	2.982386e-01	5.261064e-01	5.166813e-01	5.186787e-01
2	2R_17753895_SNP	17753895	10	C	T	0.405	1.618401e-02	2.978654e-02	1.000000e-05	1.396915e-01	5.876293e-01	5.937401e-01	5.966062e-01
2	2R_17753916_SNP	17753916	11	T	A	0.395	1.060075e-02	3.002344e-02	1.000000e-05	1.709933e-01	7.244745e-01	7.330588e-01	7.349603e-01
2	2R_17753950_SNP	17753950	2	A	G	0.066	3.099980e-02	5.735103e-02	1.000000e-05	2.542845e-01	5.895579e-01	5.842560e-01	5.853050e-01
2	2R_17754017_SNP	17754017	8	T	C	0.306	1.735758e-02	3.152358e-02	1.000000e-05	1.553132e-01	5.826329e-01	5.870691e-01	5.893293e-01
2	2R_17754181_SNP	17754181	5	A	T	0.080	4.879897e-02	5.305225e-02	1.000000e-05	2.238842e-01	3.589971e-01	3.560349e-01	3.579846e-01
2	2R_17754197_SNP	17754197	0	C	T	0.012	-3.556774e-01	1.279181e-01	1.000000e-05	1.582322e-01	6.054682e-03	5.716896e-03	6.974469e-03
2	2R_17754292_SNP	17754292	0	T	C	0.042	2.090313e-02	7.100854e-02	1.000000e-05	2.381918e-01	7.688392e-01	7.648757e-01	7.653219e-01
2	2R_17754344_SNP	17754344	0	T	C	0.006	-9.194314e-02	1.843753e-01	1.000000e-05	1.621967e-01	6.186693e-01	6.238513e-01	6.258645e-01
2	2R_17754352_SNP	17754352	1	T	C	0.018	1.174498e-01	1.067899e-01	1.000000e-05	1.937533e-01	2.730025e-01	2.706703e-01	2.732194e-01
2	2R_17754369_SNP	17754369	0	T	C	0.006	-1.327413e-01	1.842254e-01	1.000000e-05	2.701813e-01	4.722078e-01	4.652893e-01	4.669402e-01
2	2R_17754436_SNP	17754436	0	T	C	0.024	6.935461e-02	9.294088e-02	1.000000e-05	1.658599e-01	4.565883e-01	4.575177e-01	4.595517e-01
2	2R_17754493_SNP	17754493	1	A	T	0.006	-3.318581e-01	1.827100e-01	1.000000e-05	1.000000e-05	7.112685e-02	6.997653e-02	7.444764e-02
2	2R_17754497_SNP	17754497	7	A	T	0.106	-1.565718e-02	4.716223e-02	1.000000e-05	2.724287e-01	7.403189e-01	7.290089e-01	7.302579e-01
2	2R_17754513_SNP	17754513	0	C	T	0.036	5.119196e-02	7.637759e-02	1.000000e-05	7.852210e-02	5.036308e-01	5.098584e-01	5.154270e-01
2	2R_17754545_SNP	17754545	2	C	T	0.096	-1.019273e-02	4.837508e-02	1.000000e-05	2.313941e-01	8.333782e-01	8.309866e-01	8.312642e-01
2	2R_17754574_SNP	17754574	21	A	T	0.020	1.402691e-02	1.073064e-01	1.000000e-05	2.209927e-01	8.961564e-01	9.002677e-01	9.004966e-01
2	2R_17754578_SNP	17754578	21	C	A	0.048	1.470982e-02	7.123955e-02	1.000000e-05	1.828976e-01	8.366660e-01	8.517904e-01	8.537133e-01
2	2R_17754591_SNP	17754591	19	A	T	0.007	-2.612100e-01	1.834670e-01	1.000000e-05	1.000000e-05	1.563975e-01	1.555842e-01	1.635949e-01
2	2R_17754616_SNP	17754616	16	G	C	0.086	-2.553942e-02	5.332995e-02	1.644012e-02	3.008072e-01	6.326439e-01	6.203733e-01	6.224888e-01
2	2R_17754676_SNP	17754676	2	T	C	0.006	-7.046619e-02	1.844389e-01	1.000000e-05	2.002180e-01	7.029077e-01	7.058541e-01	7.067050e-01
2	2R_17754692_SNP	17754692	0	A	C	0.012	-6.927061e-03	1.308619e-01	1.000000e-05	2.346027e-01	9.578480e-01	9.505912e-01	9.507455e-01
2	2R_17754694_SNP	17754694	1	A	T	0.012	-4.808138e-02	1.308145e-01	1.000000e-05	2.079602e-01	7.136740e-01	7.156674e-01	7.163551e-01
2	2R_17754712_SNP	17754712	3	T	C	0.073	3.052119e-02	5.509800e-02	1.000000e-05	2.428520e-01	5.803628e-01	5.764555e-01	5.774282e-01
2	2R_17754717_SNP	17754717	0	T	G	0.018	-2.485719e-02	1.071748e-01	1.675938e-02	3.112922e-01	8.168769e-01	7.916867e-01	7.956035e-01
2	2R_17754739_SNP	17754739	4	G	T	0.012	1.665535e-01	1.302422e-01	1.000000e-05	1.199728e-01	2.027532e-01	2.016006e-01	2.051053e-01
2	2R_17754750_SNP	17754750	6	A	C	0.019	1.163347e-01	1.068276e-01	1.000000e-05	1.985797e-01	2.777348e-01	2.751647e-01	2.776658e-01
2	2R_17754752_SNP	17754752	9	A	C	0.465	-5.538935e-02	2.893089e-02	1.000000e-05	1.000000e-05	5.727118e-02	5.617552e-02	6.240113e-02
2	2R_17754762_SNP	17754762	8	A	C	0.244	2.462078e-02	3.382004e-02	1.000000e-05	7.997623e-02	4.676429e-01	4.726325e-01	4.776116e-01
2	2R_17754764_SNP	17754764	8	C	T	0.100	-1.699631e-02	4.846065e-02	1.000000e-05	2.350054e-01	7.262401e-01	7.227573e-01	7.232724e-01
2	2R_17754772_SNP	17754772	0	A	C	0.048	-8.991312e-02	6.628068e-02	1.000000e-05	1.977647e-01	1.767660e-01	1.741285e-01	1.771980e-01
2	2R_17754794_SNP	17754794	4	T	G	0.098	-2.619366e-02	4.837034e-02	1.000000e-05	2.253226e-01	5.888731e-01	5.862158e-01	5.871141e-01
2	2R_17754810_SNP	17754810	3	G	A	0.036	-3.558761e-02	7.645675e-02	1.000000e-05	2.863969e-01	6.422117e-01	6.307126e-01	6.323766e-01
2	2R_17754815_SNP	17754815	1	G	A	0.018	1.345215e-02	1.071732e-01	1.000000e-05	2.292219e-01	9.002655e-01	8.992041e-01	8.993600e-01
2	2R_17754833_SNP	17754833	2	T	G	0.030	5.692534e-03	8.353746e-02	1.000000e-05	2.260828e-01	9.457534e-01	9.488204e-01	9.489166e-01
2	2R_17754834_SNP	17754834	1	T	G	0.030	-1.048017e-01	8.313386e-02	1.000000e-05	1.000000e-05	2.092082e-01	2.090072e-01	2.173690e-01
2	2R_17754878_SNP	17754878	9	A	G	0.333	4.391325e-02	3.076020e-02	1.000000e-05	1.000000e-05	1.552857e-01	1.544624e-01	1.610892e-01
2	2R_17754888_SNP	17754888	5	C	G	0.025	6.023808e-02	9.301403e-02	1.000000e-05	2.267113e-01	5.181231e-01	5.151939e-01	5.163585e-01
2	2R_17754898_SNP	17754898	9	C	T	0.333	4.313349e-02	3.076685e-02	1.000000e-05	1.000000e-05	1.627982e-01	1.620452e-01	1.681584e-01
2	2R_17755025_SNP	17755025	6	A	G	0.068	2.013825e-02	5.743058e-02	1.000000e-05	2.378799e-01	7.262927e-01	7.231092e-01	7.236400e-01
2	2R_17755074_SNP	17755074	7	C	A	0.155	3.474257e-02	3.994084e-02	1.000000e-05	8.155556e-02	3.856380e-01	3.881644e-01	3.927906e-01
2	2R_17755093_SNP	17755093	4	T	A	0.110	3.574403e-02	4.588311e-02	1.246197e-02	2.790511e-01	4.370749e-01	4.301595e-01	4.320534e-01
2	2R_17755097_SNP	17755097	7	A	G	0.106	5.010784e-02	4.702596e-02	1.047039e-02	2.821711e-01	2.881809e-01	2.824853e-01	2.850858e-01
2	2R_17755106_INS	17755106	24	AA	A	0.069	6.513895e-02	6.009963e-02	1.329213e-02	3.301852e-01	2.800033e-01	2.727502e-01	2.758869e-01
2	2R_17755108_SNP	17755108	13	A	C	0.065	3.920898e-02	6.006985e-02	1.000000e-05	2.496548e-01	5.148377e-01	5.102445e-01	5.115049e-01
2	2R_17755109_SNP	17755109	7	T	G	0.099	1.910695e-02	4.844059e-02	1.461472e-03	2.619528e-01	6.937618e-01	6.856788e-01	6.866443e-01
2	2R_17755123_SNP	17755123	4	G	T	0.012	-7.426108e-02	1.307552e-01	1.000000e-05	1.626914e-01	5.708434e-01	5.745271e-01	5.764895e-01
2	2R_17755136_SNP	17755136	6	C	T	0.130	3.466729e-02	4.294561e-02	1.000000e-05	1.066861e-01	4.206850e-01	4.234679e-01	4.271249e-01
2	2R_17755152_INS	17755152	1	ACAC	A	0.012	-8.240133e-02	1.307114e-01	1.000000e-05	1.691085e-01	5.292953e-01	5.312784e-01	5.331127e-01
2	2R_17755154_DEL	17755154	1	T	TAAAT	0.012	-8.240133e-02	1.307114e-01	1.000000e-05	1.691085e-01	5.292953e-01	5.312784e-01	5.331127e-01
2	2R_17755160_SNP	17755160	0	T	A	0.006	1.432019e-01	1.841782e-01	1.000000e-05	2.080260e-01	4.379598e-01	4.359307e-01	4.375162e-01
2	2R_17755170_SNP	17755170	10	G	C	0.259	-1.588485e-02	3.337626e-02	2.815733e-02	3.166381e-01	6.347482e-01	6.205104e-01	6.232663e-01
2	2R_17755171_SNP	17755171	8	T	G	0.150	3.257847e-03	4.072938e-02	1.000000e-05	2.241148e-01	9.363434e-01	9.404431e-01	9.405800e-01
2	2R_17755176_SNP	17755176	7	T	C	0.155	1.877187e-03	4.003150e-02	1.000000e-05	2.261455e-01	9.626551e-01	9.671304e-01	9.672079e-01
2	2R_17755182_SNP	17755182	11	G	A	0.255	1.502611e-02	3.367424e-02	1.000000e-05	1.534475e-01	6.560200e-01	6.637741e-01	6.662311e-01
2	2R_17755185_SNP	17755185	10	T	G	0.146	4.686448e-02	4.133845e-02	1.000000e-05	1.000000e-05	2.585644e-01	2.591516e-01	2.668684e-01
2	2R_17755208_SNP	17755208	11	G	A	0.146	4.726666e-02	4.135832e-02	1.000000e-05	1.000000e-05	2.547434e-01	2.552625e-01	2.631773e-01
2	2R_17755221_SNP	17755221	6	C	T	0.253	6.179579e-03	3.323984e-02	1.000000e-05	2.041303e-01	8.527433e-01	8.613428e-01	8.620921e-01
2	2R_17755249_SNP	17755249	2	G	A	0.018	-2.404379e-02	1.071853e-01	1.471385e-02	3.087027e-01	8.227842e-01	7.975488e-01	8.013427e-01
2	2R_17755258_SNP	17755258	11	T	G	0.229	2.647153e-02	3.486457e-02	1.000000e-05	1.709075e-01	4.487695e-01	4.493390e-01	4.512957e-01
2	2R_17755263_SNP	17755263	11	C	G	0.223	2.392572e-02	3.522610e-02	1.000000e-05	1.827971e-01	4.979542e-01	4.986195e-01	5.002261e-01
2	2R_17755272_SNP	17755272	9	A	T	0.252	2.962118e-02	3.354352e-02	1.000000e-05	7.069209e-02	3.784771e-01	3.811231e-01	3.858989e-01
2	2R_17755276_DEL	17755276	2	T	TGCATTTCAT	0.102	-1.807632e-02	4.707333e-02	1.000000e-05	2.256239e-01	7.014673e-01	6.996193e-01	7.001804e-01
2	2R_17755288_SNP	17755288	7	T	C	0.087	4.731799e-02	5.132305e-02	1.000000e-05	2.344621e-01	3.578855e-01	3.544013e-01	3.563608e-01
2	2R_17755295_DEL	17755295	2	T	TC	0.012	-4.802699e-02	1.308194e-01	1.000000e-05	2.083135e-01	7.139938e-01	7.159318e-01	7.166133e-01
2	2R_17755301_SNP	17755301	1	C	G	0.126	4.313595e-03	4.293290e-02	1.000000e-05	2.240608e-01	9.200901e-01	9.230420e-01	9.231962e-01
2	2R_17755325_SNP	17755325	11	G	A	0.153	1.238663e-02	4.078769e-02	1.000000e-05	1.917278e-01	7.617478e-01	7.684129e-01	7.694969e-01
2	2R_17755338_SNP	17755338	0	A	G	0.018	-2.485719e-02	1.071748e-01	1.675938e-02	3.112922e-01	8.168769e-01	7.916867e-01	7.956035e-01
2	2R_17755350_SNP	17755350	6	A	G	0.160	3.341507e-02	3.929059e-02	1.000000e-05	2.312529e-01	3.962945e-01	3.925102e-01	3.942566e-01
2	2R_17755351_SNP	17755351	6	G	T	0.160	3.013105e-02	3.930659e-02	1.000000e-05	2.500922e-01	4.444290e-01	4.392369e-01	4.408091e-01
2	2R_17755394_SNP	17755394	4	G	A	0.152	-2.031101e-02	3.997894e-02	5.720598e-02	3.343467e-01	6.120977e-01	5.975843e-01	6.010577e-01
2	2R_17755403_SNP	17755403	3	T	G	0.024	3.331476e-02	9.308137e-02	1.000000e-05	2.744809e-01	7.208653e-01	7.093014e-01	7.106153e-01
2	2R_17755406_SNP	17755406	0	G	A	0.006	-8.198780e-02	1.844035e-01	1.000000e-05	2.738184e-01	6.571801e-01	6.475091e-01	6.488033e-01
2	2R_17755436_INS	17755436	19	C	CC	0.336	9.162531e-03	3.190906e-02	1.000000e-05	2.008321e-01	7.743593e-01	7.794831e-01	7.802711e-01
2	2R_17755445_SNP	17755445	5	G	A	0.172	-1.601216e-02	3.819087e-02	1.605182e-02	2.915708e-01	6.755633e-01	6.632303e-01	6.650882e-01
2	2R_17755453_SNP	17755453	8	A	T	0.081	3.671429e-02	5.315422e-02	1.000000e-05	2.543269e-01	4.907108e-01	4.857100e-01	4.871047e-01
2	2R_17755482_SNP	17755482	11	A	T	0.446	2.437620e-02	2.947676e-02	1.000000e-05	1.706874e-01	4.094449e-01	4.093361e-01	4.114359e-01
2	2R_17755501_SNP	17755501	0	C	G	0.012	1.598720e-01	1.302734e-01	1.000000e-05	2.463449e-01	2.214834e-01	2.174921e-01	2.202911e-01
2	2R_17755524_SNP	17755524	5	G	C	0.080	1.110492e-01	5.248426e-02	1.000000e-05	1.578791e-01	3.584858e-02	3.469989e-02	3.747107e-02
2	2R_17755555_SNP	17755555	4	T	C	0.073	1.018871e-01	5.459231e-02	1.000000e-05	1.378347e-01	6.375972e-02	6.229888e-02	6.556312e-02
2	2R_17755595_SNP	17755595	6	A	C	0.080	1.506615e-02	5.318866e-02	1.000000e-05	2.139871e-01	7.773315e-01	7.791280e-01	7.796199e-01
2	2R_17755609_SNP	17755609	2	G	T	0.024	-6.239762e-02	9.298427e-02	1.000000e-05	2.070772e-01	5.031177e-01	5.017726e-01	5.030790e-01
2	2R_17755652_DEL	17755652	1	G	GCACTACATAAG	0.006	-2.114481e-02	1.845093e-01	1.000000e-05	2.318435e-01	9.089005e-01	9.063235e-01	9.064789e-01
2	2R_17755669_SNP	17755669	0	A	G	0.006	-2.197935e-02	1.845054e-01	1.000000e-05	2.319996e-01	9.053197e-01	9.026909e-01	9.028529e-01
2	2R_17755690_SNP	17755690	8	C	T	0.006	7.823828e-02	1.844409e-01	1.000000e-05	2.576980e-01	6.719754e-01	6.647267e-01	6.656404e-01
2	2R_17755694_SNP	17755694	4	A	G	0.024	1.892822e-01	9.195251e-02	7.189827e-02	3.919555e-01	4.110710e-02	3.891692e-02	4.196348e-02
2	2R_17755719_SNP	17755719	4	C	T	0.006	1.563511e-01	1.841272e-01	1.000000e-05	3.272347e-01	3.970225e-01	3.873670e-01	3.901983e-01
2	2R_17755728_DEL	17755728	5	A	ACAACTATTGT	0.104	4.245975e-02	4.702843e-02	1.000000e-05	2.725741e-01	3.679123e-01	3.613849e-01	3.635153e-01
2	2R_17755730_SNP	17755730	33	G	A	0.178	9.032043e-03	4.140653e-02	1.000000e-05	2.246089e-01	8.275951e-01	8.283077e-01	8.285982e-01
2	2R_17755732_SNP	17755732	31	A	C	0.190	2.132147e-02	4.004727e-02	1.000000e-05	2.040489e-01	5.951556e-01	5.956318e-01	5.966450e-01
2	2R_17755763_SNP	17755763	0	C	T	0.006	8.255390e-02	1.844020e-01	1.000000e-05	2.103280e-01	6.549646e-01	6.552455e-01	6.560297e-01
2	2R_17755767_SNP	17755767	6	G	T	0.179	1.164791e-02	3.769112e-02	1.000000e-05	1.883280e-01	7.576818e-01	7.645812e-01	7.658015e-01
2	2R_17755785_SNP	17755785	3	C	T	0.012	-4.792993e-02	1.308244e-01	1.000000e-05	2.068141e-01	7.145567e-01	7.167779e-01	7.174830e-01
2	2R_17755802_SNP	17755802	15	T	C	0.320	1.634843e-02	3.185062e-02	1.000000e-05	2.069224e-01	6.084349e-01	6.086738e-01	6.096178e-01
2	2R_17755803_SNP	17755803	4	A	G	0.122	4.572804e-02	4.375553e-02	1.000000e-05	1.899794e-01	2.975053e-01	2.952509e-01	2.976898e-01
2	2R_17755805_SNP	17755805	16	C	T	0.349	4.358382e-02	3.113412e-02	1.893858e-02	3.137493e-01	1.634173e-01	1.586100e-01	1.619796e-01
2	2R_17755842_SNP	17755842	2	C	T	0.024	2.215389e-02	9.309443e-02	1.000000e-05	2.015096e-01	8.121961e-01	8.190249e-01	8.198088e-01
