## Supplementary table 1 for "A *Drosophila* screen identifies a role for histone methylation in ER stress preconditioning": S1_Table.txt (part 208 of 542)

chr	rs	ps	n_miss	allele1	allele0	af	beta	se	l_remle	l_mle	p_wald	p_lrt	p_score
2	2R_17755865_SNP	17755865	0	C	T	0.018	3.272220e-02	1.071424e-01	1.000000e-05	2.242755e-01	7.604377e-01	7.595822e-01	7.600083e-01
2	2R_17755866_SNP	17755866	5	A	G	0.086	3.803670e-02	5.133943e-02	1.000000e-05	2.515335e-01	4.598090e-01	4.551489e-01	4.566530e-01
2	2R_17755890_SNP	17755890	11	A	T	0.427	-2.234789e-02	2.963328e-02	1.000000e-05	7.010149e-02	4.518287e-01	4.565391e-01	4.620155e-01
2	2R_17755915_SNP	17755915	0	T	C	0.012	1.549618e-01	1.303091e-01	1.000000e-05	2.547342e-01	2.360647e-01	2.315458e-01	2.342853e-01
2	2R_17755925_SNP	17755925	20	T	C	0.466	3.132843e-03	3.031168e-02	1.000000e-05	2.390940e-01	9.178065e-01	9.100489e-01	9.103260e-01
2	2R_17755944_SNP	17755944	1	A	C	0.012	1.349429e-01	1.304048e-01	7.080774e-02	3.957440e-01	3.022673e-01	2.917073e-01	2.962456e-01
2	2R_17755996_DEL	17755996	11	TT	C	0.439	-2.071467e-02	2.954941e-02	4.183132e-02	3.459580e-01	4.842734e-01	4.718989e-01	4.753072e-01
2	2R_17756001_SNP	17756001	1	A	G	0.018	1.595404e-01	1.064606e-01	1.000000e-05	2.960908e-01	1.358802e-01	1.317849e-01	1.351327e-01
2	2R_17756026_SNP	17756026	3	A	G	0.079	2.770023e-02	5.311587e-02	1.000000e-05	2.463400e-01	6.027096e-01	5.983489e-01	5.992761e-01
2	2R_17756040_SNP	17756040	0	T	C	0.006	-2.313330e-01	1.837234e-01	5.486941e-02	3.480978e-01	2.097484e-01	2.032472e-01	2.068419e-01
2	2R_17756044_SNP	17756044	10	C	T	0.456	-1.870094e-02	2.935039e-02	1.000000e-05	2.298911e-01	5.248974e-01	5.217135e-01	5.228508e-01
2	2R_17756051_DEL	17756051	0	C	CCA	0.006	-1.979687e-02	1.845069e-01	1.000000e-05	2.360983e-01	9.146837e-01	9.092220e-01	9.094301e-01
2	2R_17756067_SNP	17756067	1	A	T	0.006	5.857855e-01	1.788274e-01	1.000000e-05	1.000000e-05	1.283169e-03	1.193392e-03	1.789594e-03
2	2R_17756077_SNP	17756077	9	C	T	0.119	2.674611e-02	4.492891e-02	1.000000e-05	2.226546e-01	5.524547e-01	5.504465e-01	5.514790e-01
2	2R_17756085_SNP	17756085	3	T	G	0.036	-8.340617e-02	7.680492e-02	3.713851e-01	7.301391e-01	2.790763e-01	2.698588e-01	2.872767e-01
2	2R_17756087_SNP	17756087	22	T	C	0.096	1.258782e-02	5.169865e-02	1.000000e-05	2.159833e-01	8.079308e-01	8.105086e-01	8.109228e-01
2	2R_17756093_SNP	17756093	0	T	A	0.006	-1.244670e-01	1.842602e-01	1.000000e-05	2.010408e-01	5.003009e-01	4.993383e-01	5.007098e-01
2	2R_17756104_SNP	17756104	0	T	C	0.006	-1.051604e-01	1.843327e-01	1.000000e-05	1.807873e-01	5.691152e-01	5.710311e-01	5.725203e-01
2	2R_17756105_SNP	17756105	5	A	G	0.209	-3.362984e-03	3.546329e-02	1.000000e-05	2.315768e-01	9.245642e-01	9.218562e-01	9.219867e-01
2	2R_17756116_SNP	17756116	1	C	T	0.090	1.284782e-02	4.977772e-02	1.000000e-05	2.120353e-01	7.966465e-01	7.999221e-01	8.004197e-01
2	2R_17756118_SNP	17756118	1	T	C	0.090	2.222839e-02	4.975780e-02	1.000000e-05	2.071046e-01	6.556510e-01	6.564578e-01	6.572791e-01
2	2R_17756124_SNP	17756124	7	G	T	0.484	-2.253608e-02	2.896606e-02	2.642259e-02	3.055177e-01	4.376666e-01	4.285022e-01	4.308796e-01
2	2R_17756149_MNP	17756149	0	CTCCA	GGAGC	0.018	2.094987e-02	1.077602e-01	8.661170e-02	2.556139e-01	8.460911e-01	8.386470e-01	8.394209e-01
2	2R_17756199_SNP	17756199	2	A	T	0.096	-9.263711e-02	4.784429e-02	1.000000e-05	9.885915e-02	5.453930e-02	5.331052e-02	5.658795e-02
2	2R_17756242_SNP	17756242	0	C	T	0.006	-2.313330e-01	1.837234e-01	5.486941e-02	3.480978e-01	2.097484e-01	2.032472e-01	2.068419e-01
2	2R_17756296_INS	17756296	9	T	TCAT	0.308	-3.079443e-02	3.150571e-02	1.000000e-05	2.807176e-01	3.297816e-01	3.235099e-01	3.258942e-01
2	2R_17756305_DEL	17756305	2	C	CC	0.151	-1.431536e-02	3.990940e-02	4.638021e-03	2.701993e-01	7.202779e-01	7.102427e-01	7.114086e-01
2	2R_17756314_SNP	17756314	0	T	G	0.030	2.666390e-02	8.349755e-02	1.000000e-05	2.570205e-01	7.498721e-01	7.416560e-01	7.424533e-01
2	2R_17756317_SNP	17756317	4	A	G	0.274	-2.660258e-02	3.212761e-02	1.000000e-05	1.281079e-01	4.088431e-01	4.105216e-01	4.135498e-01
2	2R_17756352_SNP	17756352	0	T	C	0.024	1.890728e-01	9.192689e-02	7.349378e-02	3.937581e-01	4.127282e-02	3.907062e-02	4.212619e-02
2	2R_17756367_SNP	17756367	2	T	A	0.054	2.231875e-02	6.303044e-02	1.000000e-05	2.231621e-01	7.237172e-01	7.229078e-01	7.234206e-01
2	2R_17756370_SNP	17756370	2	G	A	0.060	3.631207e-02	5.994370e-02	1.000000e-05	2.147435e-01	5.454952e-01	5.440636e-01	5.451535e-01
2	2R_17756374_SNP	17756374	1	T	A	0.012	-2.282598e-02	1.308557e-01	1.000000e-05	1.998149e-01	8.617352e-01	8.736406e-01	8.746326e-01
2	2R_17756396_SNP	17756396	2	C	T	0.012	-2.156277e-01	1.297980e-01	1.000000e-05	3.378487e-02	9.854938e-02	9.736611e-02	1.015785e-01
2	2R_17756405_SNP	17756405	17	T	G	0.298	8.383765e-02	3.207776e-02	1.000000e-05	1.000000e-05	9.783421e-03	9.363162e-03	1.196405e-02
2	2R_17756437_SNP	17756437	4	T	C	0.006	2.895475e-01	1.831531e-01	1.000000e-05	2.928134e-01	1.158036e-01	1.121407e-01	1.155018e-01
2	2R_17756440_SNP	17756440	4	T	A	0.006	2.895475e-01	1.831531e-01	1.000000e-05	2.928134e-01	1.158036e-01	1.121407e-01	1.155018e-01
2	2R_17756441_SNP	17756441	4	A	T	0.006	2.895475e-01	1.831531e-01	1.000000e-05	2.928134e-01	1.158036e-01	1.121407e-01	1.155018e-01
2	2R_17756446_SNP	17756446	4	C	A	0.012	-2.176403e-01	1.297875e-01	1.000000e-05	3.520709e-02	9.544478e-02	9.425393e-02	9.841984e-02
2	2R_17756474_SNP	17756474	9	A	G	0.226	-2.180481e-02	3.487491e-02	1.429102e-01	4.692546e-01	5.326792e-01	5.125568e-01	5.232163e-01
2	2R_17756489_SNP	17756489	5	G	A	0.018	-6.290650e-02	1.070911e-01	1.000000e-05	1.948998e-01	5.577259e-01	5.579300e-01	5.591883e-01
2	2R_17756496_SNP	17756496	15	C	T	0.399	3.050376e-02	3.028272e-02	1.000000e-05	1.000000e-05	3.152571e-01	3.169879e-01	3.301703e-01
2	2R_17756502_SNP	17756502	4	G	A	0.024	1.890923e-01	9.195369e-02	8.209216e-02	4.037530e-01	4.131061e-02	3.907932e-02	4.216360e-02
2	2R_17756504_SNP	17756504	5	T	G	0.049	5.970566e-02	6.653703e-02	1.000000e-05	2.630076e-01	3.708426e-01	3.653242e-01	3.673455e-01
2	2R_17756515_SNP	17756515	7	G	A	0.019	-3.083373e-02	1.072227e-01	3.000337e-02	3.273623e-01	7.740367e-01	7.498107e-01	7.543823e-01
2	2R_17756521_SNP	17756521	20	C	A	0.392	2.506976e-02	3.091494e-02	1.000000e-05	1.000000e-05	4.185687e-01	4.230617e-01	4.383140e-01
2	2R_17756522_SNP	17756522	17	G	A	0.331	2.480311e-02	3.175246e-02	1.000000e-05	1.000000e-05	4.358328e-01	4.408832e-01	4.549116e-01
2	2R_17756531_SNP	17756531	19	T	A	0.040	3.138929e-02	7.662338e-02	1.000000e-05	2.402011e-01	6.825858e-01	6.794241e-01	6.800752e-01
2	2R_17756532_SNP	17756532	14	T	C	0.039	3.325795e-02	7.656644e-02	1.000000e-05	2.472271e-01	6.645859e-01	6.603625e-01	6.611247e-01
2	2R_17756543_SNP	17756543	17	G	T	0.132	5.532394e-03	4.416198e-02	1.000000e-05	2.033473e-01	9.004574e-01	9.165946e-01	9.176601e-01
2	2R_17756544_SNP	17756544	17	T	G	0.152	1.355324e-02	4.164975e-02	1.000000e-05	1.408534e-01	7.452806e-01	7.600562e-01	7.642153e-01
2	2R_17756558_SNP	17756558	31	C	T	0.015	-1.921208e-02	1.310332e-01	1.000000e-05	2.214224e-01	8.836100e-01	8.862294e-01	8.864655e-01
2	2R_17756563_SNP	17756563	28	G	A	0.014	-4.357829e-02	1.316686e-01	8.005651e-02	2.422080e-01	7.410849e-01	7.372790e-01	7.378208e-01
2	2R_17756599_SNP	17756599	18	T	C	0.413	3.804495e-02	3.035954e-02	1.000000e-05	1.000000e-05	2.119146e-01	2.117517e-01	2.248163e-01
2	2R_17756606_SNP	17756606	18	A	G	0.267	2.184143e-02	3.392415e-02	1.000000e-05	9.869429e-03	5.205735e-01	5.288414e-01	5.401294e-01
2	2R_17756616_SNP	17756616	2	A	G	0.006	-2.711292e-01	1.833160e-01	1.000000e-05	1.000000e-05	1.410285e-01	1.400876e-01	1.453686e-01
2	2R_17756620_SNP	17756620	0	T	C	0.018	-2.485719e-02	1.071748e-01	1.675938e-02	3.112922e-01	8.168769e-01	7.916867e-01	7.956035e-01
2	2R_17756637_SNP	17756637	2	T	C	0.127	-6.315127e-03	4.295002e-02	1.000000e-05	2.261328e-01	8.832834e-01	8.838347e-01	8.840235e-01
2	2R_17756641_SNP	17756641	3	T	C	0.127	-5.207486e-03	4.296978e-02	1.000000e-05	2.261772e-01	9.036875e-01	9.046718e-01	9.048279e-01
2	2R_17756646_SNP	17756646	2	A	C	0.018	1.810088e-01	1.062595e-01	1.000000e-05	1.000000e-05	9.035339e-02	8.918915e-02	9.700131e-02
2	2R_17756647_SNP	17756647	2	A	T	0.060	-1.443263e-01	5.895513e-02	1.000000e-05	1.000000e-05	1.540328e-02	1.483536e-02	1.728005e-02
2	2R_17756649_SNP	17756649	3	T	C	0.055	-1.400680e-02	6.305722e-02	1.081014e-03	2.580092e-01	8.244870e-01	8.133796e-01	8.142134e-01
2	2R_17756654_DEL	17756654	8	T	TCGCACCCATGTAGACT	0.087	-3.849100e-02	5.149413e-02	1.632946e-01	4.858746e-01	4.558295e-01	4.392297e-01	4.491613e-01
2	2R_17756664_SNP	17756664	28	T	G	0.093	5.346440e-02	5.340906e-02	1.000000e-05	1.764795e-01	3.182663e-01	3.167944e-01	3.192247e-01
2	2R_17756667_SNP	17756667	29	A	G	0.094	4.919625e-02	5.345355e-02	1.000000e-05	1.807416e-01	3.587227e-01	3.574776e-01	3.596682e-01
2	2R_17756691_DEL	17756691	0	T	TT	0.006	7.137133e-02	1.844301e-01	1.000000e-05	2.116185e-01	6.992644e-01	7.001024e-01	7.007684e-01
2	2R_17756693_SNP	17756693	0	T	C	0.006	-1.668577e-01	1.840582e-01	1.000000e-05	2.068763e-01	3.659597e-01	3.635386e-01	3.654970e-01
2	2R_17756699_SNP	17756699	0	T	C	0.018	1.578628e-01	1.064698e-01	1.000000e-05	2.937448e-01	1.400499e-01	1.359239e-01	1.392532e-01
2	2R_17756711_SNP	17756711	2	A	C	0.006	-1.046591e-01	1.843410e-01	1.000000e-05	2.050854e-01	5.709737e-01	5.705383e-01	5.716199e-01
2	2R_17756739_SNP	17756739	7	G	A	0.118	-1.520730e-02	4.493601e-02	3.310078e-02	3.327853e-01	7.354734e-01	7.130200e-01	7.175024e-01
2	2R_17756748_SNP	17756748	1	T	C	0.018	-2.544117e-02	1.071813e-01	1.815775e-02	3.130684e-01	8.126658e-01	7.875231e-01	7.915216e-01
2	2R_17756796_SNP	17756796	1	A	T	0.018	1.581428e-01	1.064732e-01	1.000000e-05	2.958376e-01	1.393654e-01	1.352089e-01	1.385486e-01
2	2R_17756810_SNP	17756810	1	T	C	0.012	-3.657682e-02	1.314849e-01	7.493997e-02	2.361702e-01	7.812183e-01	7.782850e-01	7.786886e-01
2	2R_17756817_DEL	17756817	1	C	CCCCTTTTGGT	0.012	-2.141184e-01	1.298082e-01	1.000000e-05	3.874526e-02	1.009367e-01	9.974793e-02	1.039360e-01
2	2R_17756826_SNP	17756826	3	A	G	0.006	-9.957959e-02	1.843614e-01	1.000000e-05	2.734905e-01	5.898295e-01	5.811160e-01	5.824970e-01
2	2R_17756829_DEL	17756829	1	T	TCGCTTTCACCCCTCGTATCTGTAGA	0.012	-2.141184e-01	1.298082e-01	1.000000e-05	3.874526e-02	1.009367e-01	9.974793e-02	1.039360e-01
2	2R_17756838_SNP	17756838	5	G	C	0.117	-2.841775e-02	4.484794e-02	1.000000e-05	2.367758e-01	5.271835e-01	5.233702e-01	5.245125e-01
2	2R_17756864_SNP	17756864	0	T	C	0.006	-9.848655e-02	1.843549e-01	1.000000e-05	2.731509e-01	5.939022e-01	5.851821e-01	5.865482e-01
2	2R_17756868_SNP	17756868	0	T	C	0.012	2.074662e-01	1.298685e-01	1.000000e-05	2.119786e-02	1.120540e-01	1.109301e-01	1.154289e-01
2	2R_17756870_SNP	17756870	3	T	C	0.061	-1.232755e-02	6.001396e-02	1.000000e-05	2.468037e-01	8.375025e-01	8.298847e-01	8.303804e-01
2	2R_17756883_SNP	17756883	1	T	G	0.006	-9.991740e-02	1.843536e-01	1.000000e-05	2.771265e-01	5.885536e-01	5.793886e-01	5.808504e-01
2	2R_17756887_SNP	17756887	0	C	T	0.018	1.578628e-01	1.064698e-01	1.000000e-05	2.937448e-01	1.400499e-01	1.359239e-01	1.392532e-01
2	2R_17756888_SNP	17756888	0	T	C	0.018	1.578628e-01	1.064698e-01	1.000000e-05	2.937448e-01	1.400499e-01	1.359239e-01	1.392532e-01
2	2R_17756894_SNP	17756894	0	A	G	0.006	-9.848655e-02	1.843549e-01	1.000000e-05	2.731509e-01	5.939022e-01	5.851821e-01	5.865482e-01
2	2R_17756947_SNP	17756947	5	A	C	0.025	1.180895e-01	9.267937e-02	1.000000e-05	1.000000e-05	2.043831e-01	2.041158e-01	2.138880e-01
2	2R_17756962_SNP	17756962	2	T	G	0.006	-2.711292e-01	1.833160e-01	1.000000e-05	1.000000e-05	1.410285e-01	1.400876e-01	1.453686e-01
2	2R_17756988_SNP	17756988	4	A	C	0.006	7.802113e-02	1.844273e-01	1.000000e-05	2.578938e-01	6.728097e-01	6.655158e-01	6.664316e-01
2	2R_17756994_SNP	17756994	0	T	C	0.012	1.549618e-01	1.303091e-01	1.000000e-05	2.547342e-01	2.360647e-01	2.315458e-01	2.342853e-01
2	2R_17757030_SNP	17757030	1	T	G	0.036	6.518074e-02	7.632186e-02	1.000000e-05	5.074654e-02	3.943221e-01	3.976922e-01	4.037017e-01
2	2R_17757044_DEL	17757044	5	A	ACG	0.006	7.844328e-02	1.844297e-01	1.000000e-05	2.577377e-01	6.711479e-01	6.639002e-01	6.648161e-01
2	2R_17757045_SNP	17757045	11	A	C	0.369	-1.671557e-03	3.041904e-02	1.000000e-05	2.501335e-01	9.562436e-01	9.358958e-01	9.368193e-01
2	2R_17757085_SNP	17757085	0	T	G	0.006	1.585654e-01	1.840691e-01	2.888693e-02	3.506104e-01	3.902357e-01	3.787417e-01	3.822445e-01
2	2R_17757094_DEL	17757094	1	G	GG	0.006	-1.672865e-01	1.840592e-01	1.000000e-05	2.063946e-01	3.647348e-01	3.623308e-01	3.642981e-01
2	2R_17757097_SNP	17757097	0	C	T	0.006	-1.668577e-01	1.840582e-01	1.000000e-05	2.068763e-01	3.659597e-01	3.635386e-01	3.654970e-01
2	2R_17757098_SNP	17757098	0	T	C	0.030	-3.294548e-02	8.348404e-02	1.000000e-05	2.829294e-01	6.936210e-01	6.814053e-01	6.829817e-01
2	2R_17757134_SNP	17757134	0	T	C	0.006	-1.420961e-01	1.841834e-01	1.000000e-05	1.368976e-01	4.415118e-01	4.435946e-01	4.463430e-01
2	2R_17757135_SNP	17757135	0	T	C	0.024	-1.644500e-02	9.308788e-02	1.000000e-05	2.349328e-01	8.599900e-01	8.566119e-01	8.568692e-01
2	2R_17757153_SNP	17757153	0	G	T	0.006	3.419661e-02	1.844942e-01	1.000000e-05	2.133484e-01	8.531782e-01	8.583511e-01	8.587784e-01
2	2R_17757197_SNP	17757197	0	C	T	0.006	1.877911e-01	1.839367e-01	1.000000e-05	1.481351e-01	3.087613e-01	3.080656e-01	3.108934e-01
2	2R_17757208_SNP	17757208	2	C	T	0.114	7.036314e-02	4.460497e-02	1.706234e-01	4.493747e-01	1.165905e-01	1.117257e-01	1.163329e-01
2	2R_17757210_SNP	17757210	6	C	T	0.049	9.460141e-02	6.630352e-02	1.000000e-05	1.519479e-01	1.555177e-01	1.536719e-01	1.570279e-01
2	2R_17757220_SNP	17757220	1	G	T	0.006	-3.367665e-02	1.844981e-01	1.000000e-05	2.352703e-01	8.553886e-01	8.516794e-01	8.519478e-01
2	2R_17757249_SNP	17757249	0	A	C	0.030	5.036738e-02	8.343166e-02	1.000000e-05	2.392265e-01	5.468697e-01	5.427512e-01	5.438271e-01
2	2R_17757315_SNP	17757315	3	T	C	0.055	6.614257e-02	6.285588e-02	1.000000e-05	9.857204e-02	2.941962e-01	2.944836e-01	2.983251e-01
2	2R_17757330_SNP	17757330	0	C	T	0.006	-1.051604e-01	1.843327e-01	1.000000e-05	1.807873e-01	5.691152e-01	5.710311e-01	5.725203e-01
2	2R_17757396_SNP	17757396	12	C	A	0.333	-2.062330e-03	3.124421e-02	1.000000e-05	2.338809e-01	9.474518e-01	9.415624e-01	9.417025e-01
2	2R_17757400_SNP	17757400	8	G	C	0.319	-2.993534e-03	3.120907e-02	1.000000e-05	2.324641e-01	9.237008e-01	9.200971e-01	9.202386e-01
2	2R_17757441_SNP	17757441	9	A	G	0.239	1.343714e-02	3.419349e-02	1.000000e-05	2.483159e-01	6.948431e-01	6.896525e-01	6.903644e-01
2	2R_17757444_SNP	17757444	6	A	G	0.086	2.015598e-02	5.141537e-02	1.000000e-05	1.534345e-01	6.955445e-01	7.050706e-01	7.077787e-01
2	2R_17757450_SNP	17757450	3	T	C	0.073	-2.808779e-02	5.515976e-02	3.726589e-02	2.856784e-01	6.112827e-01	6.017255e-01	6.033785e-01
2	2R_17757461_SNP	17757461	1	T	G	0.054	-1.677110e-02	6.302997e-02	1.000000e-05	3.047206e-01	7.905068e-01	7.683750e-01	7.714746e-01
2	2R_17757466_SNP	17757466	5	T	C	0.086	6.095526e-03	5.142207e-02	1.000000e-05	2.390348e-01	9.057838e-01	8.992056e-01	8.994828e-01
2	2R_17757478_SNP	17757478	0	A	C	0.018	6.066625e-02	1.070665e-01	6.662410e-03	3.233012e-01	5.717362e-01	5.571400e-01	5.600112e-01
2	2R_17757481_SNP	17757481	3	T	C	0.036	-8.340617e-02	7.680492e-02	3.713851e-01	7.301391e-01	2.790763e-01	2.698588e-01	2.872767e-01
2	2R_17757484_SNP	17757484	3	T	C	0.030	1.147782e-01	8.307019e-02	1.000000e-05	1.000000e-05	1.689200e-01	1.682285e-01	1.768963e-01
2	2R_17757538_SNP	17757538	3	G	T	0.030	1.147782e-01	8.307019e-02	1.000000e-05	1.000000e-05	1.689200e-01	1.682285e-01	1.768963e-01
2	2R_17757547_SNP	17757547	22	C	G	0.123	-4.294960e-02	4.618897e-02	1.000000e-05	1.189516e-01	3.537902e-01	3.546440e-01	3.579631e-01
2	2R_17757550_SNP	17757550	6	A	G	0.012	-1.064996e-01	1.306677e-01	5.948156e-02	3.675108e-01	4.162166e-01	4.040327e-01	4.080589e-01
2	2R_17757564_SNP	17757564	19	A	G	0.477	-4.168059e-02	3.000241e-02	3.076996e-02	3.069683e-01	1.666202e-01	1.614958e-01	1.648512e-01
2	2R_17757573_SNP	17757573	13	T	A	0.161	-3.717041e-02	4.007124e-02	1.000000e-05	2.519163e-01	3.549575e-01	3.500110e-01	3.520483e-01
2	2R_17757575_SNP	17757575	6	T	A	0.031	-9.273344e-03	8.356759e-02	1.000000e-05	2.254391e-01	9.117756e-01	9.134180e-01	9.135675e-01
2	2R_17757578_SNP	17757578	6	A	C	0.031	-9.273344e-03	8.356759e-02	1.000000e-05	2.254391e-01	9.117756e-01	9.134180e-01	9.135675e-01
2	2R_17757581_SNP	17757581	14	C	G	0.253	-1.189101e-02	3.407620e-02	1.000000e-05	2.393592e-01	7.275665e-01	7.226252e-01	7.231708e-01
2	2R_17757583_SNP	17757583	6	A	T	0.025	-5.403626e-03	9.313777e-02	1.000000e-05	2.321142e-01	9.538044e-01	9.496816e-01	9.497827e-01
2	2R_17757590_SNP	17757590	9	A	G	0.101	-5.136306e-02	4.833141e-02	1.000000e-05	2.076731e-01	2.894497e-01	2.866984e-01	2.890928e-01
2	2R_17757599_SNP	17757599	6	C	T	0.006	-2.362948e-01	1.837043e-01	5.395874e-02	3.469690e-01	2.001373e-01	1.938678e-01	1.974642e-01
2	2R_17757608_SNP	17757608	6	C	A	0.012	-1.390248e-01	1.306558e-01	1.561502e-01	4.748957e-01	2.888494e-01	2.781844e-01	2.848513e-01
2	2R_17757612_SNP	17757612	7	G	A	0.019	1.710306e-02	1.073267e-01	2.641124e-02	2.382120e-01	8.735828e-01	8.689751e-01	8.692596e-01
2	2R_17757651_SNP	17757651	17	C	T	0.384	2.443297e-02	3.072122e-02	1.000000e-05	2.398350e-01	4.275675e-01	4.238039e-01	4.254023e-01
2	2R_17757657_SNP	17757657	11	G	A	0.025	-8.103356e-04	9.317626e-02	1.000000e-05	2.297251e-01	9.930715e-01	9.886843e-01	9.887088e-01
2	2R_17757658_SNP	17757658	6	A	T	0.117	-9.345780e-02	4.432228e-02	7.248973e-02	4.007468e-01	3.648031e-02	3.445331e-02	3.739449e-02
2	2R_17757676_SNP	17757676	11	A	G	0.108	-1.206633e-02	4.723972e-02	1.000000e-05	2.469870e-01	7.987090e-01	7.924254e-01	7.929523e-01
2	2R_17757683_SNP	17757683	14	A	G	0.500	-2.108138e-02	2.960319e-02	1.000000e-05	2.111720e-01	4.773827e-01	4.751113e-01	4.765026e-01
2	2R_17757685_SNP	17757685	6	T	A	0.012	1.500712e-01	1.303729e-01	1.000000e-05	2.586946e-01	2.513498e-01	2.465633e-01	2.492294e-01
2	2R_17757687_SNP	17757687	9	G	A	0.107	-2.876781e-02	4.716013e-02	1.000000e-05	2.169941e-01	5.426942e-01	5.409764e-01	5.420660e-01
2	2R_17757692_SNP	17757692	16	G	A	0.493	-1.501764e-02	2.982261e-02	1.000000e-05	2.228489e-01	6.152343e-01	6.129421e-01	6.137581e-01
2	2R_17757695_SNP	17757695	7	T	A	0.025	3.177553e-02	9.312899e-02	5.663056e-03	2.438686e-01	7.333852e-01	7.284433e-01	7.290216e-01
2	2R_17757708_SNP	17757708	18	A	G	0.447	-3.296860e-02	3.011878e-02	5.050165e-02	3.259217e-01	2.752692e-01	2.678943e-01	2.710846e-01
2	2R_17757720_MNP	17757720	10	AATA	TGGT	0.006	-2.769669e-01	1.832920e-01	1.000000e-05	1.000000e-05	1.326720e-01	1.316723e-01	1.370091e-01
2	2R_17757725_MNP	17757725	10	TAT	CCA	0.006	-2.769669e-01	1.832920e-01	1.000000e-05	1.000000e-05	1.326720e-01	1.316723e-01	1.370091e-01
2	2R_17757730_SNP	17757730	9	A	T	0.013	-2.199561e-01	1.297897e-01	1.000000e-05	2.464143e-02	9.200516e-02	9.082696e-02	9.505458e-02
2	2R_17757732_SNP	17757732	9	C	G	0.013	-2.199561e-01	1.297897e-01	1.000000e-05	2.464143e-02	9.200516e-02	9.082696e-02	9.505458e-02
2	2R_17757733_SNP	17757733	9	A	T	0.013	-2.199561e-01	1.297897e-01	1.000000e-05	2.464143e-02	9.200516e-02	9.082696e-02	9.505458e-02
2	2R_17757735_SNP	17757735	19	G	T	0.383	4.590497e-02	3.080882e-02	1.388362e-02	2.721313e-01	1.381232e-01	1.342489e-01	1.375138e-01
2	2R_17757736_SNP	17757736	12	T	G	0.147	-4.725959e-02	4.138132e-02	1.000000e-05	2.412055e-01	2.550774e-01	2.511494e-01	2.537366e-01
2	2R_17757739_SNP	17757739	27	A	T	0.043	3.868414e-02	7.669477e-02	1.000000e-05	1.692696e-01	6.146556e-01	6.188574e-01	6.206324e-01
2	2R_17757740_SNP	17757740	27	A	T	0.043	3.868414e-02	7.669477e-02	1.000000e-05	1.692696e-01	6.146556e-01	6.188574e-01	6.206324e-01
2	2R_17757743_MNP	17757743	33	CAA	ATT	0.015	-2.246768e-01	1.298908e-01	1.000000e-05	1.633939e-02	8.553605e-02	8.436293e-02	8.857925e-02
2	2R_17757748_SNP	17757748	11	C	A	0.013	-2.175900e-01	1.298244e-01	1.000000e-05	2.369906e-02	9.561404e-02	9.444164e-02	9.872243e-02
2	2R_17757757_SNP	17757757	15	G	A	0.379	5.673234e-02	3.033893e-02	5.593421e-03	2.542188e-01	6.325129e-02	6.098854e-02	6.412125e-02
2	2R_17757759_SNP	17757759	13	C	G	0.032	3.769609e-02	8.357965e-02	1.000000e-05	1.755898e-01	6.525637e-01	6.572782e-01	6.588542e-01
2	2R_17757773_SNP	17757773	10	T	A	0.114	-1.110169e-01	4.525069e-02	1.000000e-05	1.000000e-05	1.518598e-02	1.462317e-02	1.706667e-02
2	2R_17757777_SNP	17757777	28	C	T	0.043	6.941361e-03	7.676380e-02	1.000000e-05	2.282309e-01	9.280586e-01	9.278629e-01	9.279737e-01
2	2R_17757795_SNP	17757795	6	T	C	0.006	-3.353520e-01	1.826889e-01	1.000000e-05	1.000000e-05	6.819945e-02	6.705726e-02	7.151453e-02
2	2R_17757808_SNP	17757808	0	A	C	0.006	-3.303497e-01	1.827231e-01	1.000000e-05	1.000000e-05	7.242838e-02	7.127499e-02	7.576665e-02
2	2R_17757810_SNP	17757810	1	A	T	0.060	-1.346152e-01	5.908167e-02	1.000000e-05	1.000000e-05	2.397388e-02	2.323261e-02	2.691070e-02
2	2R_17757812_SNP	17757812	1	G	T	0.006	-9.703776e-02	1.844997e-01	9.786765e-02	4.196481e-01	5.996244e-01	5.773981e-01	5.860324e-01
2	2R_17757823_SNP	17757823	9	G	A	0.113	-2.743753e-02	4.599589e-02	1.000000e-05	2.703972e-01	5.516397e-01	5.443074e-01	5.457028e-01
2	2R_17757827_DEL	17757827	0	C	CACACC	0.012	1.549618e-01	1.303091e-01	1.000000e-05	2.547342e-01	2.360647e-01	2.315458e-01	2.342853e-01
2	2R_17757828_SNP	17757828	2	T	A	0.024	3.916518e-02	9.308235e-02	7.852230e-03	2.462946e-01	6.744757e-01	6.694152e-01	6.701502e-01
2	2R_17757829_SNP	17757829	2	T	C	0.024	3.916518e-02	9.308235e-02	7.852230e-03	2.462946e-01	6.744757e-01	6.694152e-01	6.701502e-01
2	2R_17757864_SNP	17757864	6	G	A	0.191	-2.988335e-02	3.666952e-02	1.000000e-05	2.770849e-01	4.162759e-01	4.094887e-01	4.114401e-01
2	2R_17757874_SNP	17757874	0	A	T	0.006	8.208188e-03	1.845122e-01	1.000000e-05	2.252063e-01	9.645706e-01	9.720857e-01	9.721868e-01
2	2R_17757882_SNP	17757882	0	A	G	0.012	1.549618e-01	1.303091e-01	1.000000e-05	2.547342e-01	2.360647e-01	2.315458e-01	2.342853e-01
2	2R_17757959_SNP	17757959	0	T	C	0.024	1.096282e-01	9.265531e-02	1.285580e-01	4.716865e-01	2.384285e-01	2.285206e-01	2.345540e-01
2	2R_17757962_SNP	17757962	3	A	G	0.067	-8.509538e-03	5.741003e-02	1.000000e-05	2.437504e-01	8.823460e-01	8.738495e-01	8.742560e-01
2	2R_17757964_SNP	17757964	1	A	G	0.030	6.101866e-02	8.339650e-02	1.000000e-05	7.702449e-02	4.654021e-01	4.703351e-01	4.756694e-01
2	2R_17757970_SNP	17757970	10	C	T	0.266	-3.701684e-02	3.300311e-02	1.597851e-01	5.185231e-01	2.636453e-01	2.524061e-01	2.599667e-01
2	2R_17757971_SNP	17757971	10	G	A	0.272	-2.663377e-02	3.282270e-02	1.145480e-01	4.567912e-01	4.182728e-01	4.023099e-01	4.098964e-01
2	2R_17757975_SNP	17757975	0	T	C	0.036	6.304859e-02	7.632415e-02	1.000000e-05	5.674038e-02	4.099538e-01	4.136652e-01	4.195313e-01
2	2R_17757984_SNP	17757984	12	T	C	0.083	4.467578e-02	5.317807e-02	1.000000e-05	2.382326e-01	4.020514e-01	3.982686e-01	3.999941e-01
2	2R_17757988_SNP	17757988	2	G	C	0.127	-5.496732e-02	4.274041e-02	1.000000e-05	2.485472e-01	2.002083e-01	1.964471e-01	1.993701e-01
2	2R_17757991_SNP	17757991	2	T	A	0.102	-1.823229e-02	4.707297e-02	1.000000e-05	2.299405e-01	6.990156e-01	6.968964e-01	6.974609e-01
2	2R_17757997_SNP	17757997	2	G	T	0.024	1.259389e-01	9.259580e-02	1.000000e-05	7.179254e-02	1.756448e-01	1.747293e-01	1.790047e-01
2	2R_17757998_SNP	17757998	7	C	T	0.124	1.364702e-02	4.394339e-02	1.000000e-05	2.510488e-01	7.565255e-01	7.491971e-01	7.498583e-01
2	2R_17758038_SNP	17758038	0	T	C	0.006	-2.313330e-01	1.837234e-01	5.486941e-02	3.480978e-01	2.097484e-01	2.032472e-01	2.068419e-01
2	2R_17758064_SNP	17758064	5	T	C	0.018	-2.751062e-02	1.071811e-01	1.000000e-05	2.264642e-01	7.977481e-01	7.970781e-01	7.974194e-01
2	2R_17758073_SNP	17758073	2	C	A	0.006	1.539795e-01	1.841324e-01	1.000000e-05	3.274029e-01	4.042203e-01	3.944000e-01	3.972253e-01
2	2R_17758091_SNP	17758091	1	T	A	0.018	7.998929e-02	1.070012e-01	2.350257e-02	3.296539e-01	4.557861e-01	4.442995e-01	4.472387e-01
2	2R_17758151_SNP	17758151	1	A	G	0.066	-1.833772e-02	5.737163e-02	1.000000e-05	2.904306e-01	7.496504e-01	7.337827e-01	7.357992e-01
2	2R_17758158_SNP	17758158	1	A	C	0.024	-3.940517e-02	9.305319e-02	1.000000e-05	2.182705e-01	6.725011e-01	6.718978e-01	6.725654e-01
2	2R_17758160_SNP	17758160	3	A	C	0.024	-2.472602e-02	9.309750e-02	1.000000e-05	1.741528e-01	7.908824e-01	8.037686e-01	8.058562e-01
2	2R_17758161_SNP	17758161	1	A	C	0.030	-4.794842e-02	8.344792e-02	1.000000e-05	8.821554e-02	5.663458e-01	5.748047e-01	5.803542e-01
2	2R_17758169_SNP	17758169	5	A	T	0.061	-5.381801e-02	5.994855e-02	1.537010e-01	4.985804e-01	3.706261e-01	3.560740e-01	3.647738e-01
2	2R_17758180_SNP	17758180	9	T	C	0.063	-4.079114e-02	6.008780e-02	1.000665e-01	4.067143e-01	4.981727e-01	4.823695e-01	4.885249e-01
2	2R_17758184_SNP	17758184	13	A	C	0.071	-1.801620e-02	5.752959e-02	1.000000e-05	2.506397e-01	7.545491e-01	7.478092e-01	7.484611e-01
2	2R_17758211_SNP	17758211	13	G	T	0.077	1.727914e-02	5.527270e-02	1.000000e-05	1.160046e-01	7.549646e-01	7.744353e-01	7.813126e-01
2	2R_17758221_INS	17758221	29	G	GTATGACGAGGGG	0.302	1.502020e-02	3.396037e-02	1.000000e-05	2.625430e-01	6.588578e-01	6.518420e-01	6.528579e-01
2	2R_17758227_SNP	17758227	3	A	G	0.079	9.741342e-02	5.262736e-02	1.958595e-02	3.075506e-01	6.594594e-02	6.332828e-02	6.655919e-02
2	2R_17758228_SNP	17758228	2	T	C	0.006	-7.602073e-02	1.844256e-01	1.000000e-05	2.320728e-01	6.807226e-01	6.778615e-01	6.784792e-01
2	2R_17758231_SNP	17758231	0	C	T	0.018	-8.401341e-02	1.069755e-01	1.766870e-03	2.858440e-01	4.333669e-01	4.255208e-01	4.275382e-01
2	2R_17758258_SNP	17758258	6	G	C	0.093	-2.969385e-03	4.986317e-02	1.000000e-05	2.355168e-01	9.525851e-01	9.445978e-01	9.447775e-01
2	2R_17758273_SNP	17758273	2	C	A	0.036	3.548374e-02	7.644833e-02	1.000000e-05	1.769390e-01	6.431460e-01	6.473979e-01	6.489249e-01
2	2R_17758294_SNP	17758294	1	C	T	0.006	-1.801747e-02	1.845113e-01	1.000000e-05	2.230072e-01	9.223283e-01	9.265126e-01	9.266817e-01
2	2R_17758307_DEL	17758307	4	A	AA	0.104	-1.645194e-02	4.710973e-02	1.000000e-05	2.298036e-01	7.273623e-01	7.254444e-01	7.259383e-01
2	2R_17758313_SNP	17758313	8	G	A	0.119	-3.600903e-02	4.500235e-02	1.805877e-01	4.851332e-01	4.247624e-01	4.100827e-01	4.196219e-01
2	2R_17758318_SNP	17758318	1	C	T	0.030	6.699786e-02	8.336885e-02	1.000000e-05	5.710141e-02	4.227589e-01	4.268380e-01	4.328235e-01
2	2R_17758328_SNP	17758328	1	T	A	0.078	-1.107946e-02	5.312521e-02	1.000000e-05	2.480689e-01	8.350523e-01	8.267292e-01	8.272597e-01
2	2R_17758348_SNP	17758348	1	A	C	0.012	-5.312649e-02	1.308375e-01	3.673226e-02	3.408268e-01	6.852292e-01	6.649329e-01	6.693550e-01
2	2R_17758362_SNP	17758362	26	T	G	0.120	-2.619243e-02	4.751774e-02	2.328274e-02	3.261945e-01	5.822284e-01	5.679783e-01	5.709702e-01
2	2R_17758368_SNP	17758368	24	C	T	0.132	1.749840e-02	4.527781e-02	1.000000e-05	2.005818e-01	6.996454e-01	7.024359e-01	7.032834e-01
2	2R_17758371_SNP	17758371	28	T	G	0.079	9.376533e-03	5.777894e-02	1.000000e-05	3.012389e-01	8.712805e-01	8.407728e-01	8.446918e-01
2	2R_17758385_SNP	17758385	6	C	A	0.160	-2.315233e-03	3.937568e-02	1.000000e-05	2.201440e-01	9.531833e-01	9.703027e-01	9.706555e-01
2	2R_17758388_SNP	17758388	11	T	A	0.427	4.258519e-03	2.968216e-02	1.000000e-05	2.225029e-01	8.860925e-01	8.891103e-01	8.893263e-01
2	2R_17758396_SNP	17758396	8	G	A	0.062	-5.530643e-03	6.008064e-02	1.000000e-05	2.319466e-01	9.267664e-01	9.236705e-01	9.238019e-01
2	2R_17758398_DEL	17758398	2	A	AA	0.078	1.109195e-01	5.241658e-02	2.829200e-01	6.623184e-01	3.582641e-02	3.358585e-02	3.751791e-02
2	2R_17758402_SNP	17758402	0	T	A	0.036	-3.795867e-02	7.643035e-02	9.737451e-03	2.979855e-01	6.200972e-01	6.077733e-01	6.098043e-01
2	2R_17758404_SNP	17758404	4	A	T	0.128	-2.500832e-02	4.294696e-02	1.000000e-05	2.472983e-01	5.611500e-01	5.563032e-01	5.573779e-01
2	2R_17758405_SNP	17758405	5	A	T	0.123	-2.586644e-02	4.387866e-02	7.757088e-03	2.709232e-01	5.563278e-01	5.488537e-01	5.502499e-01
2	2R_17758407_INS	17758407	10	TTAAAAACATCTTTGTTATT	T	0.373	4.118679e-02	3.010002e-02	7.206026e-02	3.636978e-01	1.730577e-01	1.670627e-01	1.708914e-01
2	2R_17758412_SNP	17758412	3	T	A	0.006	-2.685569e-01	1.833423e-01	1.000000e-05	1.000000e-05	1.448710e-01	1.439597e-01	1.492309e-01
2	2R_17758418_SNP	17758418	2	T	A	0.084	-1.113830e-01	5.064813e-02	1.000000e-05	1.000000e-05	2.924961e-02	2.842368e-02	3.188443e-02
2	2R_17758424_SNP	17758424	3	G	A	0.030	2.848832e-02	8.351722e-02	1.000000e-05	1.963107e-01	7.334543e-01	7.378262e-01	7.387536e-01
2	2R_17758431_INS	17758431	2	TGTTGACT	T	0.036	3.548374e-02	7.644833e-02	1.000000e-05	1.769390e-01	6.431460e-01	6.473979e-01	6.489249e-01
2	2R_17758432_SNP	17758432	1	G	A	0.084	1.031847e-01	5.072695e-02	2.535388e-01	6.241454e-01	4.353113e-02	4.090666e-02	4.502845e-02
2	2R_17758437_SNP	17758437	2	G	A	0.036	3.548374e-02	7.644833e-02	1.000000e-05	1.769390e-01	6.431460e-01	6.473979e-01	6.489249e-01
2	2R_17758441_SNP	17758441	15	A	T	0.418	-2.442444e-02	3.009067e-02	1.000000e-05	2.210009e-01	4.181292e-01	4.148385e-01	4.164757e-01
2	2R_17758444_SNP	17758444	3	A	T	0.097	2.413164e-02	4.836329e-02	4.401576e-03	2.821647e-01	6.184639e-01	6.081513e-01	6.097036e-01
2	2R_17758459_SNP	17758459	3	A	T	0.121	-2.966588e-02	4.382032e-02	1.000000e-05	1.948607e-01	4.993552e-01	4.989502e-01	5.003908e-01
2	2R_17758464_SNP	17758464	7	A	T	0.342	-1.734272e-02	3.054137e-02	1.000000e-05	2.367177e-01	5.709086e-01	5.667250e-01	5.677032e-01
2	2R_17758488_SNP	17758488	22	A	T	0.377	-2.639786e-02	3.135309e-02	1.000000e-05	1.866497e-01	4.010250e-01	3.997524e-01	4.016948e-01
2	2R_17758490_SNP	17758490	9	T	A	0.365	-1.732534e-02	3.027800e-02	1.000000e-05	2.685257e-01	5.679547e-01	5.599738e-01	5.613109e-01
2	2R_17758499_SNP	17758499	2	T	A	0.018	-2.461487e-02	1.071852e-01	1.542634e-02	3.096052e-01	8.186480e-01	7.936435e-01	7.974511e-01
2	2R_17758504_DEL	17758504	11	C	CTTAACATAAGTATTGTTGTAAAAGC	0.325	-2.094991e-02	3.130820e-02	1.000000e-05	2.005714e-01	5.043288e-01	5.032194e-01	5.045850e-01
2	2R_17758532_INS	17758532	1	AAAAGCAAA	A	0.090	-7.545029e-02	4.944211e-02	1.000000e-05	1.801358e-02	1.289047e-01	1.278693e-01	1.325412e-01
2	2R_17758553_SNP	17758553	5	G	T	0.006	7.717678e-02	1.844329e-01	1.000000e-05	2.579514e-01	6.761558e-01	6.688099e-01	6.697210e-01
2	2R_17758570_SNP	17758570	9	T	G	0.119	1.508098e-02	4.496162e-02	1.000000e-05	1.852263e-01	7.377326e-01	7.446096e-01	7.459060e-01
2	2R_17758573_SNP	17758573	2	A	G	0.078	-6.021307e-02	5.293980e-02	1.000000e-05	1.818918e-02	2.570154e-01	2.575478e-01	2.633350e-01
2	2R_17758585_SNP	17758585	11	A	G	0.006	-1.559519e-01	1.841546e-01	1.000000e-05	2.367781e-01	3.982963e-01	3.941546e-01	3.958993e-01
2	2R_17758604_SNP	17758604	12	T	G	0.205	-1.808123e-02	3.644904e-02	1.000000e-05	1.914587e-01	6.205020e-01	6.226093e-01	6.237702e-01
2	2R_17758693_SNP	17758693	6	A	C	0.086	-2.342308e-03	5.143885e-02	1.000000e-05	2.333797e-01	9.637350e-01	9.568670e-01	9.569886e-01
2	2R_17758700_SNP	17758700	3	T	G	0.115	-3.429449e-02	4.478725e-02	1.000000e-05	1.000000e-05	4.449303e-01	4.502870e-01	4.623528e-01
2	2R_17758717_INS	17758717	1	TATGGGGA	T	0.012	-2.141184e-01	1.298082e-01	1.000000e-05	3.874526e-02	1.009367e-01	9.974793e-02	1.039360e-01
2	2R_17758720_SNP	17758720	2	T	A	0.006	-1.571076e-01	1.841166e-01	1.000000e-05	2.372245e-01	3.947198e-01	3.905496e-01	3.923144e-01
2	2R_17758745_DEL	17758745	3	C	CTTTTC	0.030	2.717790e-02	8.351985e-02	1.000000e-05	1.986782e-01	7.452833e-01	7.496185e-01	7.504755e-01
2	2R_17758745_SNP	17758745	14	T	C	0.182	-1.360333e-02	3.842053e-02	1.000000e-05	2.124469e-01	7.237402e-01	7.243387e-01	7.249481e-01
2	2R_17758752_SNP	17758752	9	A	C	0.157	-1.115890e-02	4.007762e-02	1.970786e-02	3.137259e-01	7.810271e-01	7.590177e-01	7.626349e-01
2	2R_17758754_SNP	17758754	2	G	T	0.036	-4.896636e-02	7.640346e-02	1.000000e-05	2.512310e-01	5.224767e-01	5.170959e-01	5.183463e-01
2	2R_17758785_DEL	17758785	1	C	CA	0.138	-3.938743e-03	4.130784e-02	1.000000e-05	2.109535e-01	9.241511e-01	9.410197e-01	9.417612e-01
2	2R_17758821_SNP	17758821	2	T	C	0.139	-1.019310e-02	4.132128e-02	1.000000e-05	1.746911e-01	8.054612e-01	8.194184e-01	8.216185e-01
2	2R_17758823_SNP	17758823	4	T	C	0.256	-2.941822e-02	3.283227e-02	1.000000e-05	1.000000e-05	3.715421e-01	3.746627e-01	3.899530e-01
2	2R_17758826_SNP	17758826	5	A	T	0.245	-1.859025e-02	3.345330e-02	1.000000e-05	1.000000e-05	5.791590e-01	5.903328e-01	6.049178e-01
2	2R_17758827_INS	17758827	4	AATTA	T	0.018	1.805864e-01	1.062760e-01	1.000000e-05	1.000000e-05	9.115069e-02	8.998723e-02	9.558360e-02
2	2R_17758846_SNP	17758846	0	T	A	0.042	1.338616e-01	7.026308e-02	1.000000e-05	2.359064e-01	5.848968e-02	5.653382e-02	5.961491e-02
2	2R_17758886_SNP	17758886	0	T	C	0.006	-1.668577e-01	1.840582e-01	1.000000e-05	2.068763e-01	3.659597e-01	3.635386e-01	3.654970e-01
2	2R_17758906_SNP	17758906	2	T	A	0.018	-2.325577e-02	1.071845e-01	1.317668e-02	3.070997e-01	8.284984e-01	8.029881e-01	8.067346e-01
2	2R_17758989_INS	17758989	31	ATTA	A	0.394	3.047292e-02	3.207585e-02	1.000000e-05	1.637297e-01	3.434797e-01	3.424611e-01	3.449627e-01
2	2R_17758990_INS	17758990	31	G	TTAA	0.467	2.859727e-02	3.142385e-02	1.000000e-05	4.532707e-02	3.641157e-01	3.667435e-01	3.729387e-01
2	2R_17759009_SNP	17759009	6	T	G	0.179	-2.968816e-02	3.763148e-02	1.000000e-05	2.463070e-02	4.312851e-01	4.360759e-01	4.443703e-01
2	2R_17759018_SNP	17759018	9	A	T	0.358	-3.180926e-02	3.032197e-02	1.000000e-05	1.225987e-01	2.956802e-01	2.955782e-01	2.988204e-01
2	2R_17759019_SNP	17759019	1	T	A	0.078	-1.107946e-02	5.312521e-02	1.000000e-05	2.480689e-01	8.350523e-01	8.267292e-01	8.272597e-01
2	2R_17759021_SNP	17759021	4	A	G	0.165	2.966002e-03	3.873498e-02	1.000000e-05	2.527307e-01	9.390565e-01	9.194921e-01	9.204527e-01
2	2R_17759022_SNP	17759022	9	A	C	0.283	3.132309e-02	3.229565e-02	1.000000e-05	4.262035e-02	3.335146e-01	3.354458e-01	3.412925e-01
2	2R_17759027_SNP	17759027	8	G	C	0.344	3.775102e-02	3.048020e-02	1.000000e-05	1.000000e-05	2.172637e-01	2.171777e-01	2.287650e-01
2	2R_17759033_SNP	17759033	1	T	G	0.054	3.385826e-02	6.298861e-02	1.000000e-05	4.405574e-02	5.916216e-01	6.029257e-01	6.128916e-01
2	2R_17759046_INS	17759046	10	ACGTTTTTATGCGATGTATATTTTATGTCA	A	0.190	-2.793467e-02	3.725288e-02	1.000000e-05	2.439040e-02	4.543968e-01	4.599658e-01	4.686904e-01
2	2R_17759059_SNP	17759059	9	T	A	0.352	-2.617651e-02	3.047574e-02	1.000000e-05	1.000000e-05	3.916180e-01	3.952996e-01	4.140320e-01
2	2R_17759070_SNP	17759070	2	A	G	0.163	-1.010090e-02	3.868181e-02	1.000000e-05	1.713540e-01	7.943175e-01	8.082491e-01	8.105555e-01
2	2R_17759073_SNP	17759073	6	A	T	0.068	-8.562600e-02	5.706616e-02	1.000000e-05	1.475395e-01	1.353926e-01	1.335524e-01	1.369847e-01
2	2R_17759074_SNP	17759074	8	T	C	0.081	-4.683143e-03	5.322930e-02	1.000000e-05	2.177272e-01	9.299982e-01	9.391810e-01	9.395227e-01
2	2R_17759081_SNP	17759081	6	T	G	0.179	-1.130625e-03	3.770186e-02	1.000000e-05	2.360877e-01	9.761122e-01	9.641107e-01	9.643377e-01
2	2R_17759090_SNP	17759090	0	A	G	0.036	6.304859e-02	7.632415e-02	1.000000e-05	5.674038e-02	4.099538e-01	4.136652e-01	4.195313e-01
2	2R_17759091_DEL	17759091	1	A	TTATC	0.006	-7.293808e-02	1.844297e-01	1.000000e-05	1.954930e-01	6.929972e-01	6.964811e-01	6.974497e-01
2	2R_17759101_SNP	17759101	2	C	T	0.042	-8.854171e-02	7.118120e-02	4.037730e-01	7.774990e-01	2.152931e-01	2.079532e-01	2.238183e-01
2	2R_17759104_SNP	17759104	5	G	T	0.104	2.032464e-02	4.711736e-02	1.000000e-05	1.612036e-01	6.667648e-01	6.738335e-01	6.760093e-01
2	2R_17759123_SNP	17759123	10	T	C	0.392	-2.548514e-03	2.997222e-02	1.000000e-05	2.368143e-01	9.323406e-01	9.247619e-01	9.249776e-01
2	2R_17759131_SNP	17759131	1	C	G	0.024	1.351367e-01	9.251074e-02	1.000000e-05	2.479569e-01	1.459695e-01	1.426432e-01	1.458245e-01
2	2R_17759142_SNP	17759142	0	G	A	0.006	-1.327413e-01	1.842254e-01	1.000000e-05	2.701813e-01	4.722078e-01	4.652893e-01	4.669402e-01
2	2R_17759191_SNP	17759191	5	T	A	0.104	-3.193069e-02	4.707857e-02	1.000000e-05	4.837305e-02	4.985622e-01	5.053932e-01	5.131706e-01
2	2R_17759216_DEL	17759216	3	A	AA	0.012	-1.939438e-02	1.308687e-01	1.000000e-05	2.294547e-01	8.823669e-01	8.811639e-01	8.813496e-01
2	2R_17759230_SNP	17759230	12	C	G	0.327	-1.767244e-02	3.136888e-02	1.000000e-05	2.559635e-01	5.739398e-01	5.678763e-01	5.690001e-01
2	2R_17759238_INS	17759238	3	GTAA	G	0.024	-1.014661e-01	9.278366e-02	1.000000e-05	1.000000e-05	2.757249e-01	2.766316e-01	2.860484e-01
2	2R_17759239_SNP	17759239	0	G	C	0.006	7.399573e-02	1.844238e-01	1.000000e-05	2.587326e-01	6.887694e-01	6.811186e-01	6.820247e-01
2	2R_17759241_SNP	17759241	16	G	A	0.046	-1.524418e-02	7.118033e-02	1.000000e-05	2.303211e-01	8.306829e-01	8.287374e-01	8.290161e-01
2	2R_17759275_SNP	17759275	10	C	G	0.430	8.937983e-03	2.955047e-02	1.000000e-05	1.921222e-01	7.626763e-01	7.688145e-01	7.698996e-01
2	2R_17759276_SNP	17759276	11	A	C	0.427	1.146603e-02	2.967066e-02	1.000000e-05	1.784461e-01	6.996632e-01	7.054998e-01	7.070327e-01
2	2R_17759298_SNP	17759298	1	A	C	0.042	4.240530e-02	7.096004e-02	1.000000e-05	1.399063e-01	5.509252e-01	5.556450e-01	5.584316e-01
2	2R_17759311_SNP	17759311	8	T	C	0.250	1.081947e-03	3.358685e-02	1.000000e-05	2.386251e-01	9.743406e-01	9.594414e-01	9.597820e-01
2	2R_17759314_SNP	17759314	0	G	A	0.006	-1.668577e-01	1.840582e-01	1.000000e-05	2.068763e-01	3.659597e-01	3.635386e-01	3.654970e-01
2	2R_17759318_SNP	17759318	5	T	C	0.129	2.470443e-02	4.296645e-02	1.206888e-02	3.173794e-01	5.660899e-01	5.521501e-01	5.548307e-01
2	2R_17759328_SNP	17759328	7	A	G	0.267	1.521305e-02	3.275010e-02	8.657883e-03	2.924930e-01	6.428844e-01	6.300948e-01	6.319862e-01
2	2R_17759368_SNP	17759368	0	T	G	0.006	1.585654e-01	1.840691e-01	2.888693e-02	3.506104e-01	3.902357e-01	3.787417e-01	3.822445e-01
2	2R_17759375_SNP	17759375	11	A	T	0.439	-4.098560e-02	2.941031e-02	5.607595e-03	3.093290e-01	1.653076e-01	1.604269e-01	1.637680e-01
2	2R_17759376_SNP	17759376	11	T	C	0.478	-4.581514e-02	2.917960e-02	1.808565e-02	3.529382e-01	1.182940e-01	1.139609e-01	1.175755e-01
2	2R_17759377_SNP	17759377	1	A	C	0.030	-4.794842e-02	8.344792e-02	1.000000e-05	8.821554e-02	5.663458e-01	5.748047e-01	5.803542e-01
2	2R_17759379_SNP	17759379	8	G	T	0.456	-3.431401e-02	2.908525e-02	5.669050e-02	3.763385e-01	2.397783e-01	2.319277e-01	2.358506e-01
2	2R_17759385_SNP	17759385	10	A	T	0.443	-3.331036e-02	2.935668e-02	7.675435e-02	4.062046e-01	2.581463e-01	2.491121e-01	2.536063e-01
2	2R_17759395_SNP	17759395	6	G	A	0.426	4.443011e-02	2.902546e-02	1.000000e-05	2.597981e-01	1.277399e-01	1.244856e-01	1.277411e-01
2	2R_17759401_DEL	17759401	3	C	CAT	0.006	-1.692490e-02	1.845186e-01	1.000000e-05	2.326445e-01	9.270274e-01	9.235076e-01	9.236467e-01
2	2R_17759402_SNP	17759402	16	C	A	0.520	-4.069093e-02	2.970616e-02	7.901683e-02	3.969633e-01	1.726054e-01	1.661178e-01	1.702895e-01
2	2R_17759427_SNP	17759427	4	C	G	0.073	-4.427641e-02	5.511101e-02	5.555274e-02	3.255838e-01	4.228901e-01	4.133810e-01	4.162294e-01
2	2R_17759443_SNP	17759443	4	T	C	0.006	7.802113e-02	1.844273e-01	1.000000e-05	2.578938e-01	6.728097e-01	6.655158e-01	6.664316e-01
2	2R_17759449_SNP	17759449	13	T	G	0.503	-2.824807e-02	2.947176e-02	1.000000e-05	2.228604e-01	3.392151e-01	3.356238e-01	3.376925e-01
2	2R_17759481_SNP	17759481	2	A	G	0.139	3.789389e-02	4.122450e-02	1.151579e-01	4.424780e-01	3.593205e-01	3.460369e-01	3.524529e-01
2	2R_17759497_SNP	17759497	1	A	G	0.030	-4.794842e-02	8.344792e-02	1.000000e-05	8.821554e-02	5.663458e-01	5.748047e-01	5.803542e-01
2	2R_17759500_SNP	17759500	1	C	A	0.030	-4.794842e-02	8.344792e-02	1.000000e-05	8.821554e-02	5.663458e-01	5.748047e-01	5.803542e-01
2	2R_17759547_SNP	17759547	2	A	T	0.048	2.730076e-02	6.663345e-02	1.000000e-05	1.690914e-01	6.825428e-01	6.893093e-01	6.911724e-01
2	2R_17759551_SNP	17759551	3	G	C	0.048	4.144362e-02	6.659973e-02	1.000000e-05	1.581454e-01	5.346122e-01	5.375542e-01	5.396828e-01
2	2R_17759560_SNP	17759560	10	G	A	0.101	4.848150e-03	4.851126e-02	1.000000e-05	2.111800e-01	9.205136e-01	9.353190e-01	9.360003e-01
2	2R_17759569_DEL	17759569	2	T	TCACGCGGCT	0.024	6.814731e-02	9.295995e-02	1.000000e-05	3.008630e-01	4.645421e-01	4.548392e-01	4.570508e-01
2	2R_17759570_SNP	17759570	7	T	C	0.031	-4.554288e-02	8.350416e-02	1.000000e-05	9.284569e-02	5.862129e-01	5.953723e-01	6.008639e-01
2	2R_17759582_SNP	17759582	2	T	C	0.036	6.976020e-02	7.642742e-02	9.959435e-02	3.851045e-01	3.626904e-01	3.521405e-01	3.565681e-01
2	2R_17759596_SNP	17759596	1	C	T	0.012	6.717000e-02	1.307638e-01	1.000000e-05	2.178608e-01	6.081629e-01	6.068612e-01	6.077185e-01
2	2R_17759617_SNP	17759617	3	A	C	0.061	1.748135e-03	6.002143e-02	1.000000e-05	2.293271e-01	9.767997e-01	9.759032e-01	9.759404e-01
2	2R_17759669_SNP	17759669	0	A	G	0.024	1.366407e-01	9.249058e-02	1.000000e-05	2.473680e-01	1.414772e-01	1.382106e-01	1.414071e-01
2	2R_17759742_SNP	17759742	4	T	A	0.006	7.802113e-02	1.844273e-01	1.000000e-05	2.578938e-01	6.728097e-01	6.655158e-01	6.664316e-01
2	2R_17759743_SNP	17759743	4	A	T	0.006	7.802113e-02	1.844273e-01	1.000000e-05	2.578938e-01	6.728097e-01	6.655158e-01	6.664316e-01
2	2R_17759759_SNP	17759759	2	T	A	0.006	8.376493e-02	1.844054e-01	1.000000e-05	2.096761e-01	6.502470e-01	6.505424e-01	6.513458e-01
2	2R_17759769_SNP	17759769	1	T	A	0.024	4.604612e-02	9.303480e-02	1.000000e-05	9.105257e-02	6.213009e-01	6.323461e-01	6.385770e-01
2	2R_17759773_SNP	17759773	1	G	A	0.168	4.887567e-02	3.793355e-02	9.489479e-02	3.941013e-01	1.993806e-01	1.922335e-01	1.965011e-01
2	2R_17759774_SNP	17759774	1	T	C	0.168	4.887567e-02	3.793355e-02	9.489479e-02	3.941013e-01	1.993806e-01	1.922335e-01	1.965011e-01
2	2R_17759777_SNP	17759777	4	C	T	0.159	4.931115e-02	3.915998e-02	9.927206e-02	4.027374e-01	2.097175e-01	2.021513e-01	2.065780e-01
2	2R_17759792_INS	17759792	3	TT	T	0.012	3.503132e-02	1.308491e-01	1.000000e-05	2.155172e-01	7.892449e-01	7.913020e-01	7.917509e-01
2	2R_17759794_SNP	17759794	5	T	A	0.215	4.007455e-02	3.495209e-02	1.000000e-05	1.216966e-01	2.532149e-01	2.523901e-01	2.558634e-01
2	2R_17759798_SNP	17759798	7	T	C	0.311	1.623537e-02	3.130734e-02	1.000000e-05	1.358313e-01	6.047442e-01	6.117158e-01	6.148855e-01
2	2R_17759800_SNP	17759800	8	C	T	0.275	2.981676e-02	3.249730e-02	4.900038e-02	3.286416e-01	3.602040e-01	3.508648e-01	3.539339e-01
2	2R_17759801_SNP	17759801	6	T	A	0.278	2.815760e-02	3.220226e-02	4.562284e-02	3.273577e-01	3.831648e-01	3.733930e-01	3.763962e-01
2	2R_17759810_SNP	17759810	8	A	G	0.269	-5.502922e-02	3.252760e-02	1.000000e-05	1.000000e-05	9.256620e-02	9.140437e-02	9.778084e-02
2	2R_17759812_SNP	17759812	0	T	G	0.024	1.366407e-01	9.249058e-02	1.000000e-05	2.473680e-01	1.414772e-01	1.382106e-01	1.414071e-01
2	2R_17759824_SNP	17759824	0	C	A	0.018	1.555399e-01	1.064904e-01	1.000000e-05	2.559877e-01	1.460152e-01	1.424167e-01	1.456128e-01
2	2R_17759833_SNP	17759833	4	T	C	0.256	-8.111389e-03	3.290555e-02	1.000000e-05	2.620716e-01	8.055958e-01	7.942951e-01	7.952502e-01
2	2R_17759842_SNP	17759842	3	G	C	0.139	3.874152e-02	4.123953e-02	1.000000e-05	1.971110e-01	3.488766e-01	3.464941e-01	3.486078e-01
2	2R_17759857_SNP	17759857	7	G	A	0.311	-3.994121e-02	3.117896e-02	1.000000e-05	1.000000e-05	2.019695e-01	2.016698e-01	2.119020e-01
2	2R_17759859_SNP	17759859	14	A	C	0.175	9.478701e-03	3.897898e-02	1.000000e-05	2.595907e-01	8.081703e-01	7.967201e-01	7.975997e-01
2	2R_17759876_SNP	17759876	8	C	G	0.212	2.749591e-02	3.548809e-02	1.000000e-05	7.334932e-02	4.395644e-01	4.437980e-01	4.490538e-01
2	2R_17759878_SNP	17759878	1	A	G	0.096	-6.170491e-02	4.812840e-02	1.000000e-05	2.120887e-01	2.015990e-01	1.985735e-01	2.014805e-01
2	2R_17759885_SNP	17759885	3	A	T	0.048	-1.622089e-03	6.667725e-02	1.000000e-05	2.596928e-01	9.806206e-01	9.462146e-01	9.482836e-01
2	2R_17759899_SNP	17759899	0	A	G	0.012	-9.914546e-02	1.306366e-01	1.000000e-05	1.135005e-01	4.489641e-01	4.521567e-01	4.557108e-01
2	2R_17759920_SNP	17759920	2	G	T	0.018	1.793775e-01	1.062762e-01	1.000000e-05	1.000000e-05	9.331922e-02	9.215839e-02	1.001287e-01
2	2R_17759964_SNP	17759964	6	C	G	0.284	-1.463661e-02	3.203376e-02	1.000000e-05	5.939336e-02	6.483317e-01	6.626828e-01	6.728148e-01
2	2R_17759966_SNP	17759966	1	G	T	0.018	-2.511962e-02	1.071810e-01	1.747573e-02	3.122265e-01	8.149895e-01	7.897894e-01	7.937539e-01
2	2R_17759969_SNP	17759969	2	T	A	0.012	-5.836689e-02	1.307941e-01	1.000000e-05	2.038335e-01	6.559981e-01	6.572281e-01	6.580960e-01
2	2R_17759970_SNP	17759970	0	T	C	0.018	-2.485719e-02	1.071748e-01	1.675938e-02	3.112922e-01	8.168769e-01	7.916867e-01	7.956035e-01
2	2R_17759972_SNP	17759972	6	G	C	0.160	6.383558e-04	3.937606e-02	1.000000e-05	2.336407e-01	9.870849e-01	9.753375e-01	9.754846e-01
2	2R_17759980_SNP	17759980	1	A	T	0.018	1.815357e-01	1.062481e-01	1.000000e-05	1.000000e-05	8.939379e-02	8.822875e-02	9.604815e-02
2	2R_17759981_SNP	17759981	1	T	A	0.078	7.244912e-02	5.283376e-02	1.000000e-05	8.197610e-02	1.721430e-01	1.711357e-01	1.751747e-01
2	2R_17759988_SNP	17759988	5	C	G	0.350	3.253553e-02	3.011013e-02	1.000000e-05	1.000000e-05	2.814643e-01	2.824831e-01	2.952857e-01
2	2R_17760048_SNP	17760048	4	C	T	0.116	5.164101e-02	4.471346e-02	3.041052e-02	3.137809e-01	2.497780e-01	2.431597e-01	2.462646e-01
2	2R_17760072_SNP	17760072	1	T	C	0.018	1.815357e-01	1.062481e-01	1.000000e-05	1.000000e-05	8.939379e-02	8.822875e-02	9.604815e-02
2	2R_17760086_SNP	17760086	0	G	A	0.018	-2.485719e-02	1.071748e-01	1.675938e-02	3.112922e-01	8.168769e-01	7.916867e-01	7.956035e-01
2	2R_17760093_SNP	17760093	8	G	T	0.163	7.629221e-02	3.899624e-02	6.445412e-02	3.419779e-01	5.209608e-02	4.970709e-02	5.285794e-02
2	2R_17760094_SNP	17760094	1	A	C	0.006	-4.339441e-02	1.844859e-01	1.000000e-05	2.543431e-01	8.143294e-01	8.050535e-01	8.057586e-01
2	2R_17760111_SNP	17760111	1	A	T	0.006	1.277204e-01	1.842501e-01	1.000000e-05	1.899579e-01	4.891590e-01	4.889228e-01	4.904645e-01
2	2R_17760132_SNP	17760132	0	A	G	0.018	1.555399e-01	1.064904e-01	1.000000e-05	2.559877e-01	1.460152e-01	1.424167e-01	1.456128e-01
2	2R_17760164_SNP	17760164	2	A	G	0.187	-4.619421e-03	3.663673e-02	1.000000e-05	2.695596e-01	8.998155e-01	8.785084e-01	8.802617e-01
2	2R_17760166_SNP	17760166	3	T	A	0.182	-5.003939e-03	3.712974e-02	1.000000e-05	2.691241e-01	8.929578e-01	8.727712e-01	8.744326e-01
2	2R_17760171_SNP	17760171	7	A	C	0.366	4.605929e-02	2.987660e-02	1.000000e-05	1.000000e-05	1.250625e-01	1.240163e-01	1.340228e-01
2	2R_17760208_SNP	17760208	1	T	G	0.012	1.553840e-01	1.303108e-01	1.000000e-05	2.549756e-01	2.348020e-01	2.302846e-01	2.330323e-01
2	2R_17760233_SNP	17760233	7	A	T	0.398	-3.011416e-02	2.953334e-02	1.000000e-05	1.000000e-05	3.093703e-01	3.109706e-01	3.300945e-01
2	2R_17760269_SNP	17760269	1	T	G	0.006	-5.006294e-03	1.845162e-01	1.000000e-05	2.296388e-01	9.783870e-01	9.762705e-01	9.763091e-01
2	2R_17760284_SNP	17760284	5	A	G	0.172	1.239998e-03	3.820127e-02	1.000000e-05	2.263563e-01	9.741445e-01	9.915477e-01	9.916514e-01
2	2R_17760290_SNP	17760290	1	T	G	0.006	-5.006294e-03	1.845162e-01	1.000000e-05	2.296388e-01	9.783870e-01	9.762705e-01	9.763091e-01
2	2R_17760304_SNP	17760304	8	G	C	0.381	7.614826e-02	2.935485e-02	1.000000e-05	1.000000e-05	1.033302e-02	9.896712e-03	1.283462e-02
2	2R_17760309_SNP	17760309	4	A	G	0.012	1.653683e-01	1.302513e-01	1.000000e-05	1.198549e-01	2.060007e-01	2.048772e-01	2.083764e-01
2	2R_17760329_INS	17760329	6	ACATA	A	0.086	-1.298708e-02	5.142928e-02	1.000000e-05	2.218575e-01	8.009492e-01	8.017296e-01	8.020873e-01
2	2R_17760331_INS	17760331	7	GGGAATATG	G	0.062	4.269273e-02	5.997827e-02	1.000000e-05	1.000000e-05	4.775857e-01	4.841187e-01	4.949207e-01
2	2R_17760333_INS	17760333	7	AA	A	0.323	-3.158221e-02	3.090777e-02	1.000000e-05	1.000000e-05	3.083525e-01	3.099305e-01	3.307875e-01
2	2R_17760334_SNP	17760334	7	C	G	0.081	-9.228811e-03	5.321111e-02	1.000000e-05	2.226151e-01	8.625187e-01	8.644640e-01	8.647121e-01
2	2R_17760339_SNP	17760339	8	G	A	0.081	-1.951220e-02	5.320899e-02	1.000000e-05	2.110771e-01	7.143033e-01	7.157778e-01	7.164181e-01
2	2R_17760345_SNP	17760345	6	A	T	0.099	-2.758063e-02	4.839806e-02	1.000000e-05	2.268776e-01	5.695358e-01	5.669984e-01	5.679624e-01
2	2R_17760347_SNP	17760347	3	C	T	0.085	-6.949343e-02	5.114319e-02	4.014897e-02	3.084308e-01	1.760530e-01	1.710713e-01	1.743869e-01
2	2R_17760356_SNP	17760356	9	T	A	0.390	-5.810844e-03	2.990878e-02	1.000000e-05	2.729124e-01	8.461899e-01	8.294233e-01	8.309888e-01
2	2R_17760358_SNP	17760358	0	C	T	0.012	-1.228154e-01	1.305462e-01	2.211247e-02	3.017338e-01	3.481841e-01	3.406319e-01	3.431991e-01
2	2R_17760359_SNP	17760359	0	A	C	0.012	-1.228154e-01	1.305462e-01	2.211247e-02	3.017338e-01	3.481841e-01	3.406319e-01	3.431991e-01
2	2R_17760362_SNP	17760362	8	G	C	0.212	6.087373e-02	3.523686e-02	1.000000e-05	1.000000e-05	8.592726e-02	8.476057e-02	8.987669e-02
2	2R_17760363_SNP	17760363	1	G	T	0.006	1.588409e-01	1.840702e-01	2.968897e-02	3.515027e-01	3.894173e-01	3.779032e-01	3.814297e-01
2	2R_17760368_SNP	17760368	4	T	G	0.024	1.369934e-01	9.251533e-02	1.000000e-05	2.204863e-01	1.405650e-01	1.376816e-01	1.408710e-01
2	2R_17760382_SNP	17760382	6	A	G	0.426	-1.774178e-02	2.920395e-02	6.776444e-02	3.934647e-01	5.443406e-01	5.261079e-01	5.320507e-01
2	2R_17760383_SNP	17760383	2	C	G	0.024	1.373081e-01	9.249841e-02	1.000000e-05	2.194795e-01	1.395892e-01	1.367301e-01	1.399234e-01
2	2R_17760384_SNP	17760384	6	A	G	0.290	-1.201602e-02	3.183935e-02	2.171904e-02	3.269163e-01	7.063618e-01	6.866629e-01	6.903885e-01
2	2R_17760390_SNP	17760390	11	A	G	0.529	5.651524e-03	2.940884e-02	1.000000e-05	2.814391e-01	8.478432e-01	8.279821e-01	8.300672e-01
2	2R_17760397_DEL	17760397	0	T	TATT	0.006	-1.051604e-01	1.843327e-01	1.000000e-05	1.807873e-01	5.691152e-01	5.710311e-01	5.725203e-01
2	2R_17760403_SNP	17760403	0	A	G	0.006	-1.051604e-01	1.843327e-01	1.000000e-05	1.807873e-01	5.691152e-01	5.710311e-01	5.725203e-01
2	2R_17760406_SNP	17760406	7	T	G	0.329	5.035939e-03	3.085031e-02	1.000000e-05	1.961826e-01	8.705297e-01	8.848399e-01	8.861334e-01
2	2R_17760412_SNP	17760412	8	A	G	0.169	-1.022498e-02	3.882333e-02	1.000000e-05	2.531651e-01	7.925905e-01	7.845883e-01	7.852619e-01
2	2R_17760417_SNP	17760417	0	T	C	0.006	-1.051604e-01	1.843327e-01	1.000000e-05	1.807873e-01	5.691152e-01	5.710311e-01	5.725203e-01
2	2R_17760418_DEL	17760418	0	T	TAA	0.006	-1.051604e-01	1.843327e-01	1.000000e-05	1.807873e-01	5.691152e-01	5.710311e-01	5.725203e-01
2	2R_17760427_DEL	17760427	6	A	AA	0.179	4.259652e-02	3.755672e-02	1.000000e-05	3.234473e-02	2.583494e-01	2.588404e-01	2.644114e-01
2	2R_17760429_SNP	17760429	2	G	T	0.042	9.842998e-02	7.063374e-02	1.000000e-05	1.000000e-05	1.653236e-01	1.645956e-01	1.707677e-01
2	2R_17760431_DEL	17760431	3	A	AAATA	0.091	-1.151908e-02	4.980948e-02	1.000000e-05	2.230231e-01	8.173955e-01	8.180909e-01	8.184102e-01
2	2R_17760431_SNP	17760431	19	C	A	0.007	-7.782491e-02	1.845198e-01	1.301170e-02	2.850100e-01	6.737386e-01	6.619523e-01	6.635941e-01
2	2R_17760433_SNP	17760433	20	T	A	0.264	3.199939e-02	3.423550e-02	1.000000e-05	2.083169e-02	3.513086e-01	3.538418e-01	3.609493e-01
2	2R_17760435_SNP	17760435	19	G	A	0.013	-1.211495e-01	1.306505e-01	1.804142e-02	2.974215e-01	3.551278e-01	3.476704e-01	3.501495e-01
2	2R_17760439_SNP	17760439	8	G	A	0.175	3.209365e-02	3.819475e-02	1.000000e-05	9.837041e-02	4.019693e-01	4.044596e-01	4.084798e-01
2	2R_17760445_DEL	17760445	2	A	AA	0.096	-5.983721e-02	4.816464e-02	8.342745e-03	2.734115e-01	2.158606e-01	2.110816e-01	2.140108e-01
2	2R_17760448_SNP	17760448	23	A	T	0.214	3.393191e-02	3.717017e-02	1.000000e-05	6.788552e-02	3.626295e-01	3.648892e-01	3.699085e-01
2	2R_17760452_DEL	17760452	2	T	TGCTTATT	0.096	-5.983721e-02	4.816464e-02	8.342745e-03	2.734115e-01	2.158606e-01	2.110816e-01	2.140108e-01
2	2R_17760464_SNP	17760464	5	C	T	0.178	4.539999e-02	3.751163e-02	1.000000e-05	2.692224e-02	2.278877e-01	2.279063e-01	2.334077e-01
2	2R_17760465_DEL	17760465	1	G	GATCTATTGTAG	0.096	-5.758424e-02	4.815915e-02	1.000000e-05	2.536448e-01	2.335161e-01	2.291500e-01	2.318992e-01
2	2R_17760474_SNP	17760474	24	G	T	0.181	4.428296e-02	3.970670e-02	1.000000e-05	1.000000e-05	2.663546e-01	2.670840e-01	2.742373e-01
2	2R_17760500_SNP	17760500	0	A	C	0.012	-1.228154e-01	1.305462e-01	2.211247e-02	3.017338e-01	3.481841e-01	3.406319e-01	3.431991e-01
2	2R_17760502_SNP	17760502	0	A	G	0.006	-1.575880e-01	1.841074e-01	1.000000e-05	2.654244e-01	3.932556e-01	3.872485e-01	3.891834e-01
2	2R_17760511_SNP	17760511	0	G	C	0.006	-2.197935e-02	1.845054e-01	1.000000e-05	2.319996e-01	9.053197e-01	9.026909e-01	9.028529e-01
2	2R_17760521_SNP	17760521	14	T	A	0.377	2.403564e-03	3.059384e-02	1.000000e-05	2.287638e-01	9.374743e-01	9.367624e-01	9.368586e-01
2	2R_17760568_SNP	17760568	12	G	T	0.487	4.545629e-03	2.946529e-02	1.000000e-05	2.273474e-01	8.775837e-01	8.774653e-01	8.776592e-01
2	2R_17760569_SNP	17760569	0	A	C	0.006	-3.584821e-01	1.824034e-01	1.000000e-05	1.810874e-01	5.104508e-02	4.955180e-02	5.257675e-02
2	2R_17760585_SNP	17760585	4	G	C	0.317	1.590311e-02	3.084573e-02	1.000000e-05	1.792791e-01	6.068411e-01	6.096246e-01	6.111114e-01
2	2R_17760614_SNP	17760614	0	G	A	0.012	-1.228154e-01	1.305462e-01	2.211247e-02	3.017338e-01	3.481841e-01	3.406319e-01	3.431991e-01
2	2R_17760625_INS	17760625	25	TT	T	0.294	2.478643e-03	3.377590e-02	1.000000e-05	2.258888e-01	9.415881e-01	9.441053e-01	9.442097e-01
2	2R_17760629_SNP	17760629	12	T	G	0.397	3.038994e-03	3.009681e-02	1.000000e-05	2.306235e-01	9.196930e-01	9.179644e-01	9.180944e-01
2	2R_17760671_SNP	17760671	0	A	G	0.012	1.489127e-01	1.303516e-01	1.000000e-05	1.077347e-01	2.549360e-01	2.545057e-01	2.581302e-01
2	2R_17760674_SNP	17760674	2	G	A	0.060	-4.260644e-02	5.999267e-02	8.952472e-02	3.932316e-01	4.785802e-01	4.642167e-01	4.694842e-01
2	2R_17760679_SNP	17760679	2	A	T	0.024	6.240105e-02	9.298426e-02	1.000000e-05	2.346345e-01	5.030943e-01	4.991921e-01	5.004292e-01
2	2R_17760685_SNP	17760685	3	G	A	0.097	-4.631030e-02	4.826353e-02	1.000000e-05	1.000000e-05	3.386873e-01	3.409650e-01	3.492632e-01
2	2R_17760701_SNP	17760701	0	C	A	0.012	2.598581e-02	1.308474e-01	1.000000e-05	2.277434e-01	8.428216e-01	8.418000e-01	8.420545e-01
2	2R_17760751_SNP	17760751	1	G	T	0.042	8.559193e-02	7.072501e-02	1.000000e-05	6.662718e-02	2.279198e-01	2.276642e-01	2.321255e-01
2	2R_17760754_SNP	17760754	2	T	A	0.042	8.689406e-02	7.072485e-02	1.000000e-05	7.447149e-02	2.209528e-01	2.205264e-01	2.247987e-01
2	2R_17760755_DEL	17760755	2	G	GTTGGCGGCAGCTGTGAAG	0.036	9.804684e-02	7.611848e-02	1.000000e-05	3.135993e-02	1.995100e-01	1.991141e-01	2.042564e-01
2	2R_17760774_SNP	17760774	3	C	G	0.121	-2.135671e-02	4.384945e-02	1.000000e-05	1.965881e-01	6.268681e-01	6.285659e-01	6.296143e-01
2	2R_17760776_SNP	17760776	1	C	T	0.060	-6.529289e-02	5.978399e-02	1.000000e-05	1.000000e-05	2.763512e-01	2.772700e-01	2.876796e-01
2	2R_17760778_INS	17760778	0	TT	T	0.012	2.598581e-02	1.308474e-01	1.000000e-05	2.277434e-01	8.428216e-01	8.418000e-01	8.420545e-01
2	2R_17760783_SNP	17760783	4	T	A	0.104	4.139941e-02	4.701736e-02	1.000000e-05	1.816327e-01	3.798544e-01	3.786883e-01	3.807780e-01
2	2R_17760816_SNP	17760816	1	G	A	0.024	-9.433341e-02	9.281509e-02	1.000000e-05	7.295782e-02	3.109377e-01	3.119623e-01	3.166439e-01
2	2R_17760831_SNP	17760831	4	G	T	0.067	-4.832636e-02	5.730372e-02	1.000000e-05	5.734575e-02	4.002534e-01	4.036978e-01	4.093012e-01
2	2R_17760863_SNP	17760863	10	C	T	0.247	1.195544e-02	3.393061e-02	1.000000e-05	1.556298e-01	7.250231e-01	7.358981e-01	7.387114e-01
2	2R_17760875_SNP	17760875	1	T	C	0.198	-4.644799e-02	3.559651e-02	3.617105e-02	2.840753e-01	1.937511e-01	1.890096e-01	1.921077e-01
2	2R_17760881_SNP	17760881	0	A	G	0.006	1.823944e-01	1.839694e-01	1.000000e-05	2.119911e-01	3.229144e-01	3.200230e-01	3.222067e-01
2	2R_17760884_SNP	17760884	0	T	A	0.006	-2.197935e-02	1.845054e-01	1.000000e-05	2.319996e-01	9.053197e-01	9.026909e-01	9.028529e-01
2	2R_17760890_SNP	17760890	3	A	G	0.018	5.890004e-02	1.070926e-01	1.000000e-05	2.011262e-01	5.830645e-01	5.835415e-01	5.846274e-01
2	2R_17760917_SNP	17760917	1	T	A	0.042	8.559193e-02	7.072501e-02	1.000000e-05	6.662718e-02	2.279198e-01	2.276642e-01	2.321255e-01
2	2R_17760922_SNP	17760922	0	G	A	0.018	-1.249090e-01	1.067331e-01	1.000000e-05	1.507674e-01	2.435606e-01	2.421472e-01	2.451922e-01
2	2R_17760935_SNP	17760935	4	T	C	0.067	-2.830681e-02	5.738429e-02	1.000000e-05	2.376762e-01	6.224632e-01	6.184874e-01	6.192966e-01
2	2R_17760941_SNP	17760941	0	C	G	0.006	3.047604e-01	1.829908e-01	1.000000e-05	2.901086e-01	9.771095e-02	9.440821e-02	9.775355e-02
2	2R_17760943_SNP	17760943	3	T	C	0.073	-3.980625e-02	5.506229e-02	1.000000e-05	2.336729e-01	4.707394e-01	4.668900e-01	4.682685e-01
2	2R_17760945_SNP	17760945	6	A	G	0.506	-1.686800e-02	2.887959e-02	1.000000e-05	1.086764e-01	5.599591e-01	5.669536e-01	5.713573e-01
2	2R_17760958_SNP	17760958	0	A	T	0.018	6.081355e-02	1.070685e-01	1.000000e-05	1.687389e-01	5.708110e-01	5.739606e-01	5.757445e-01
2	2R_17760962_SNP	17760962	0	T	C	0.006	1.823944e-01	1.839694e-01	1.000000e-05	2.119911e-01	3.229144e-01	3.200230e-01	3.222067e-01
2	2R_17760977_SNP	17760977	9	C	A	0.390	3.957178e-02	2.975408e-02	1.000000e-05	1.000000e-05	1.853555e-01	1.848465e-01	1.948198e-01
2	2R_17760980_SNP	17760980	2	T	A	0.042	7.795921e-02	7.078755e-02	1.000000e-05	2.345073e-01	2.723550e-01	2.684955e-01	2.709680e-01
2	2R_17761005_DEL	17761005	5	T	ACCTC	0.141	4.065819e-02	4.126969e-02	1.000000e-05	1.000000e-05	3.259681e-01	3.279434e-01	3.356501e-01
2	2R_17761012_INS	17761012	14	TT	T	0.435	-7.327278e-03	2.989620e-02	1.000000e-05	2.497355e-01	8.066890e-01	7.993194e-01	7.999005e-01
2	2R_17761021_SNP	17761021	11	T	G	0.357	1.326856e-02	3.063240e-02	1.000000e-05	2.299423e-01	6.654650e-01	6.631736e-01	6.638287e-01
2	2R_17761022_SNP	17761022	11	G	C	0.357	1.180813e-02	3.063601e-02	1.000000e-05	2.265207e-01	7.004100e-01	6.989099e-01	6.994710e-01
2	2R_17761033_SNP	17761033	10	A	G	0.361	1.451118e-02	3.045544e-02	1.000000e-05	2.305050e-01	6.343643e-01	6.318024e-01	6.325500e-01
2	2R_17761034_DEL	17761034	2	A	AA	0.042	8.455461e-02	7.074193e-02	1.000000e-05	6.999073e-02	2.336924e-01	2.334827e-01	2.378860e-01
2	2R_17761036_SNP	17761036	9	C	A	0.352	2.139297e-02	3.049822e-02	1.000000e-05	2.291411e-01	4.840046e-01	4.808657e-01	4.821770e-01
2	2R_17761038_SNP	17761038	10	A	C	0.361	1.713130e-02	3.044724e-02	1.000000e-05	2.365837e-01	5.744288e-01	5.708665e-01	5.718289e-01
2	2R_17761046_SNP	17761046	11	A	G	0.344	1.589590e-02	3.088299e-02	1.000000e-05	2.374840e-01	6.074376e-01	6.038510e-01	6.047052e-01
2	2R_17761063_SNP	17761063	0	A	T	0.018	-2.485719e-02	1.071748e-01	1.675938e-02	3.112922e-01	8.168769e-01	7.916867e-01	7.956035e-01
2	2R_17761072_DEL	17761072	10	T	TGTT	0.259	-3.503197e-03	3.338571e-02	1.000000e-05	2.097943e-01	9.165572e-01	9.318649e-01	9.326100e-01
2	2R_17761080_SNP	17761080	0	G	C	0.006	-2.716705e-01	1.833045e-01	1.000000e-05	1.000000e-05	1.402169e-01	1.392700e-01	1.445658e-01
2	2R_17761081_SNP	17761081	6	C	A	0.167	-4.333604e-02	3.863675e-02	1.000000e-05	1.000000e-05	2.636407e-01	2.643200e-01	2.757079e-01
2	2R_17761082_SNP	17761082	0	T	C	0.060	1.528253e-02	5.999010e-02	6.872180e-03	2.300139e-01	7.992308e-01	7.974132e-01	7.977512e-01
2	2R_17761085_SNP	17761085	1	C	T	0.060	1.527508e-02	5.999682e-02	4.724416e-03	2.278286e-01	7.993486e-01	7.981317e-01	7.984682e-01
2	2R_17761089_DEL	17761089	0	A	AGCTTAA	0.012	-1.827456e-01	1.300925e-01	7.530850e-04	2.889223e-01	1.619684e-01	1.574548e-01	1.607033e-01
2	2R_17761097_SNP	17761097	10	T	A	0.209	7.780374e-03	3.599869e-02	1.000000e-05	2.699209e-01	8.291523e-01	8.141834e-01	8.155243e-01
2	2R_17761100_SNP	17761100	2	T	C	0.054	-5.533993e-02	6.294541e-02	9.883745e-02	4.155733e-01	3.805782e-01	3.677995e-01	3.733006e-01
2	2R_17761103_SNP	17761103	3	C	T	0.055	-5.649442e-02	6.295087e-02	1.014223e-01	4.187028e-01	3.707857e-01	3.582270e-01	3.637675e-01
2	2R_17761106_SNP	17761106	2	G	A	0.048	-5.220886e-02	6.659879e-02	9.340725e-02	4.035820e-01	4.341978e-01	4.203339e-01	4.257754e-01
2	2R_17761111_SNP	17761111	8	A	G	0.056	-5.367410e-02	6.302035e-02	9.655641e-02	4.132899e-01	3.956105e-01	3.823976e-01	3.879314e-01
2	2R_17761113_SNP	17761113	0	A	T	0.006	-2.197935e-02	1.845054e-01	1.000000e-05	2.319996e-01	9.053197e-01	9.026909e-01	9.028529e-01
2	2R_17761118_SNP	17761118	6	A	T	0.142	5.988205e-03	4.140855e-02	1.000000e-05	2.193812e-01	8.851920e-01	8.889346e-01	8.892054e-01
2	2R_17761120_DEL	17761120	3	G	GCC	0.036	7.560056e-02	7.628128e-02	1.000000e-05	1.676818e-01	3.230908e-01	3.218765e-01	3.243892e-01
2	2R_17761121_SNP	17761121	15	A	C	0.196	3.002283e-02	3.738711e-02	1.000000e-05	2.699727e-01	4.231078e-01	4.165201e-01	4.183662e-01
2	2R_17761125_SNP	17761125	3	G	T	0.036	7.560056e-02	7.628128e-02	1.000000e-05	1.676818e-01	3.230908e-01	3.218765e-01	3.243892e-01
2	2R_17761126_SNP	17761126	3	T	A	0.036	7.560056e-02	7.628128e-02	1.000000e-05	1.676818e-01	3.230908e-01	3.218765e-01	3.243892e-01
2	2R_17761150_SNP	17761150	0	T	G	0.018	7.596730e-02	1.070509e-01	6.943174e-02	3.604428e-01	4.789249e-01	4.651634e-01	4.693189e-01
2	2R_17761176_SNP	17761176	1	T	C	0.054	-9.631473e-04	6.309569e-02	1.952984e-02	2.298592e-01	9.878392e-01	9.844203e-01	9.844511e-01
2	2R_17761186_DEL	17761186	9	AA	A	0.088	1.228999e-02	5.147629e-02	1.000000e-05	2.007689e-01	8.115936e-01	8.189730e-01	8.197775e-01
2	2R_17761221_SNP	17761221	4	T	A	0.012	-1.787849e-01	1.301491e-01	7.133951e-03	2.965897e-01	1.713891e-01	1.665646e-01	1.698200e-01
2	2R_17761233_SNP	17761233	2	A	G	0.066	-3.629651e-02	5.733231e-02	1.000000e-05	1.250653e-01	5.275461e-01	5.325763e-01	5.358562e-01
2	2R_17761266_SNP	17761266	4	C	G	0.091	-4.263123e-03	4.983160e-02	1.000000e-05	2.344677e-01	9.319268e-01	9.269462e-01	9.271088e-01
2	2R_17761340_SNP	17761340	2	C	G	0.181	-3.962230e-02	3.697929e-02	1.000000e-05	1.000000e-05	2.855123e-01	2.866117e-01	3.009217e-01
2	2R_17761341_SNP	17761341	0	A	T	0.018	7.596730e-02	1.070509e-01	6.943174e-02	3.604428e-01	4.789249e-01	4.651634e-01	4.693189e-01
2	2R_17761352_SNP	17761352	1	G	A	0.012	-1.238491e-01	1.305452e-01	2.221530e-02	3.017514e-01	3.441489e-01	3.366546e-01	3.392370e-01
2	2R_17761388_SNP	17761388	0	T	A	0.006	-3.584821e-01	1.824034e-01	1.000000e-05	1.810874e-01	5.104508e-02	4.955180e-02	5.257675e-02
2	2R_17761393_SNP	17761393	6	C	A	0.235	-3.146667e-02	3.402280e-02	1.000000e-05	1.000000e-05	3.563761e-01	3.590963e-01	3.675164e-01
2	2R_17761394_SNP	17761394	5	A	C	0.227	-2.880175e-02	3.432574e-02	1.000000e-05	1.013760e-02	4.026359e-01	4.066246e-01	4.151488e-01
2	2R_17761455_SNP	17761455	7	G	C	0.267	-1.599739e-02	3.274591e-02	1.000000e-05	2.477451e-01	6.258185e-01	6.204784e-01	6.213567e-01
2	2R_17761456_SNP	17761456	7	T	C	0.267	-1.294188e-02	3.275404e-02	1.000000e-05	2.467621e-01	6.932593e-01	6.878411e-01	6.885395e-01
2	2R_17761460_SNP	17761460	22	T	G	0.336	4.616621e-02	3.204748e-02	1.605916e-02	2.906198e-01	1.515934e-01	1.472567e-01	1.505486e-01
2	2R_17761469_SNP	17761469	0	C	A	0.012	2.750924e-01	1.291094e-01	1.000000e-05	1.184726e-02	3.458722e-02	3.368760e-02	3.679010e-02
2	2R_17761473_SNP	17761473	2	T	C	0.036	7.291455e-02	7.628831e-02	1.000000e-05	1.708965e-01	3.405752e-01	3.394249e-01	3.418202e-01
2	2R_17761515_SNP	17761515	2	G	C	0.072	3.038496e-02	5.508542e-02	1.000000e-05	2.277373e-01	5.819661e-01	5.792269e-01	5.801466e-01
2	2R_17761540_SNP	17761540	3	T	A	0.061	3.171408e-02	5.997108e-02	1.000000e-05	2.103623e-01	5.976347e-01	5.970445e-01	5.979893e-01
2	2R_17761552_SNP	17761552	0	A	G	0.006	-1.327413e-01	1.842254e-01	1.000000e-05	2.701813e-01	4.722078e-01	4.652893e-01	4.669402e-01
2	2R_17761565_SNP	17761565	4	C	G	0.079	1.651644e-02	5.317559e-02	3.836401e-02	3.338962e-01	7.564929e-01	7.319296e-01	7.368631e-01
2	2R_17761592_SNP	17761592	2	A	G	0.042	8.676275e-02	7.072582e-02	1.000000e-05	7.372527e-02	2.216545e-01	2.212449e-01	2.255338e-01
2	2R_17761606_SNP	17761606	2	G	C	0.018	1.810088e-01	1.062595e-01	1.000000e-05	1.000000e-05	9.035339e-02	8.918915e-02	9.700131e-02
2	2R_17761610_SNP	17761610	3	T	C	0.061	4.231962e-02	5.998761e-02	1.646871e-01	4.849759e-01	4.815049e-01	4.629457e-01	4.741003e-01
2	2R_17761628_DEL	17761628	10	C	CC	0.253	-1.922255e-02	3.362495e-02	1.000000e-05	1.912700e-01	5.683153e-01	5.693954e-01	5.706720e-01
2	2R_17761652_SNP	17761652	3	C	T	0.073	4.909951e-02	5.501708e-02	1.000000e-05	1.468208e-01	3.734483e-01	3.737346e-01	3.763795e-01
2	2R_17761673_INS	17761673	5	TC	T	0.055	5.523014e-02	6.300201e-02	1.932704e-01	5.158868e-01	3.819485e-01	3.671995e-01	3.778102e-01
2	2R_17761674_SNP	17761674	7	T	C	0.255	-3.997964e-02	3.313335e-02	1.000000e-05	2.645413e-01	2.292921e-01	2.248523e-01	2.276621e-01
2	2R_17761677_DEL	17761677	3	C	CA	0.061	6.912220e-02	5.984909e-02	2.275109e-01	5.466188e-01	2.497742e-01	2.398463e-01	2.487779e-01
2	2R_17761680_SNP	17761680	1	T	C	0.084	2.732780e-02	5.132266e-02	1.000000e-05	2.696616e-01	5.951122e-01	5.872579e-01	5.885413e-01
2	2R_17761684_INS	17761684	3	CCACGATTCCTGTCTTTTTTT	C	0.061	6.912220e-02	5.984909e-02	2.275109e-01	5.466188e-01	2.497742e-01	2.398463e-01	2.487779e-01
2	2R_17761707_SNP	17761707	0	T	C	0.006	-1.575880e-01	1.841074e-01	1.000000e-05	2.654244e-01	3.932556e-01	3.872485e-01	3.891834e-01
2	2R_17761711_SNP	17761711	3	C	T	0.085	-6.176557e-02	5.129323e-02	1.555593e-01	4.685630e-01	2.302396e-01	2.217514e-01	2.274920e-01
2	2R_17761732_DEL	17761732	0	T	TC	0.006	-7.569626e-02	1.844197e-01	1.000000e-05	2.320320e-01	6.820004e-01	6.791519e-01	6.797661e-01
2	2R_17761735_SNP	17761735	0	T	G	0.006	-7.569626e-02	1.844197e-01	1.000000e-05	2.320320e-01	6.820004e-01	6.791519e-01	6.797661e-01
2	2R_17761736_SNP	17761736	0	G	A	0.006	-7.569626e-02	1.844197e-01	1.000000e-05	2.320320e-01	6.820004e-01	6.791519e-01	6.797661e-01
2	2R_17761796_SNP	17761796	3	A	G	0.018	1.799899e-01	1.062760e-01	1.000000e-05	1.000000e-05	9.221513e-02	9.105287e-02	9.891642e-02
2	2R_17761809_SNP	17761809	0	G	A	0.006	-3.271819e-01	1.827920e-01	6.133660e-02	3.588459e-01	7.529059e-02	7.202159e-02	7.550369e-02
2	2R_17761828_SNP	17761828	6	A	T	0.160	-1.980259e-02	3.936566e-02	3.155503e-02	3.063537e-01	6.156014e-01	6.030771e-01	6.054056e-01
2	2R_17761830_SNP	17761830	0	T	A	0.060	-1.869631e-02	5.996947e-02	1.000000e-05	2.032592e-01	7.556113e-01	7.595015e-01	7.602311e-01
2	2R_17761847_SNP	17761847	0	T	C	0.018	-2.485719e-02	1.071748e-01	1.675938e-02	3.112922e-01	8.168769e-01	7.916867e-01	7.956035e-01
2	2R_17761871_SNP	17761871	8	T	G	0.194	3.757380e-03	3.679611e-02	1.000000e-05	2.355277e-01	9.187898e-01	9.133225e-01	9.135165e-01
2	2R_17761904_SNP	17761904	0	T	G	0.006	1.823944e-01	1.839694e-01	1.000000e-05	2.119911e-01	3.229144e-01	3.200230e-01	3.222067e-01
2	2R_17761922_SNP	17761922	5	T	C	0.074	-1.000566e-01	5.462621e-02	1.000000e-05	2.257961e-01	6.879475e-02	6.672229e-02	6.988894e-02
2	2R_17761934_SNP	17761934	0	C	G	0.006	8.208188e-03	1.845122e-01	1.000000e-05	2.252063e-01	9.645706e-01	9.720857e-01	9.721868e-01
2	2R_17761935_SNP	17761935	4	G	T	0.451	-3.026100e-02	2.877225e-02	1.000000e-05	2.529029e-02	2.944463e-01	2.956634e-01	3.017142e-01
2	2R_17761948_SNP	17761948	2	G	T	0.006	-3.168056e-01	1.828743e-01	1.000000e-05	9.146166e-02	8.506536e-02	8.369678e-02	8.734750e-02
2	2R_17761955_SNP	17761955	9	T	A	0.252	-5.247338e-02	3.356189e-02	2.574421e-01	5.551602e-01	1.198439e-01	1.148837e-01	1.208415e-01
2	2R_17761957_SNP	17761957	4	A	G	0.073	2.087068e-02	5.513830e-02	1.000000e-05	2.149660e-01	7.055316e-01	7.055754e-01	7.061917e-01
2	2R_17761964_INS	17761964	0	TGTGT	T	0.006	-2.613686e-01	1.833947e-01	1.000000e-05	1.000000e-05	1.559857e-01	1.551687e-01	1.631485e-01
2	2R_17761965_INS	17761965	10	A	ATGTA	0.272	-6.938526e-02	3.261588e-02	4.391490e-01	8.098442e-01	3.486832e-02	3.307546e-02	3.788211e-02
2	2R_17761979_SNP	17761979	8	C	G	0.050	-6.712666e-02	6.656084e-02	5.809464e-02	3.543359e-01	3.146819e-01	3.057683e-01	3.093291e-01
2	2R_17761983_SNP	17761983	2	A	T	0.175	-4.451081e-02	3.747183e-02	4.862337e-02	3.138046e-01	2.365904e-01	2.304142e-01	2.335705e-01
2	2R_17761986_SNP	17761986	0	C	T	0.018	-2.485719e-02	1.071748e-01	1.675938e-02	3.112922e-01	8.168769e-01	7.916867e-01	7.956035e-01
2	2R_17761994_SNP	17761994	17	T	C	0.199	-4.941773e-02	3.750291e-02	2.221521e-01	5.172802e-01	1.894184e-01	1.823610e-01	1.888929e-01
2	2R_17761996_SNP	17761996	5	T	A	0.098	2.878896e-02	4.837752e-02	1.000000e-05	1.909197e-01	5.525939e-01	5.530076e-01	5.543463e-01
2	2R_17762000_SNP	17762000	11	G	T	0.471	-3.145732e-03	2.941110e-02	1.000000e-05	2.560764e-01	9.149520e-01	8.983058e-01	8.993110e-01
2	2R_17762003_SNP	17762003	7	T	A	0.248	-3.313555e-02	3.348201e-02	5.311751e-02	3.363832e-01	3.237844e-01	3.156243e-01	3.188051e-01
2	2R_17762004_SNP	17762004	1	C	T	0.018	-2.498579e-02	1.071808e-01	1.713488e-02	3.118678e-01	8.159568e-01	7.907289e-01	7.946785e-01
2	2R_17762010_SNP	17762010	1	C	T	0.012	-6.808678e-02	1.307610e-01	1.000000e-05	2.327646e-01	6.032721e-01	5.998366e-01	6.006894e-01
2	2R_17762011_SNP	17762011	3	T	A	0.018	1.809122e-01	1.062665e-01	1.000000e-05	1.000000e-05	9.054501e-02	8.938096e-02	9.721496e-02
2	2R_17762019_SNP	17762019	3	T	C	0.018	1.809122e-01	1.062665e-01	1.000000e-05	1.000000e-05	9.054501e-02	8.938096e-02	9.721496e-02
2	2R_17762022_DEL	17762022	9	TGCCTTGTATATTCT	T	0.371	-1.916650e-02	3.018872e-02	9.353974e-02	4.088778e-01	5.263746e-01	5.088169e-01	5.154446e-01
2	2R_17762037_SNP	17762037	8	C	A	0.281	-1.247707e-02	3.233419e-02	3.949655e-03	2.871854e-01	7.000806e-01	6.873496e-01	6.890791e-01
2	2R_17762038_SNP	17762038	10	A	T	0.285	-1.326273e-02	3.241919e-02	2.050557e-02	3.084754e-01	6.829928e-01	6.677314e-01	6.703234e-01
2	2R_17762039_SNP	17762039	0	G	T	0.012	-1.827456e-01	1.300925e-01	7.530850e-04	2.889223e-01	1.619684e-01	1.574548e-01	1.607033e-01
2	2R_17762066_SNP	17762066	7	C	T	0.298	-1.196778e-02	3.168092e-02	1.000000e-05	2.865672e-01	7.060914e-01	6.930244e-01	6.947434e-01
2	2R_17762070_SNP	17762070	1	T	C	0.012	-1.812539e-01	1.301101e-01	1.235504e-03	2.893127e-01	1.654581e-01	1.608762e-01	1.641144e-01
2	2R_17762077_SNP	17762077	10	C	T	0.424	-1.715650e-02	2.959010e-02	6.277605e-02	3.821757e-01	5.628321e-01	5.444199e-01	5.500172e-01
2	2R_17762079_SNP	17762079	5	C	T	0.067	-8.465355e-02	5.727017e-02	2.161603e-01	5.436574e-01	1.412642e-01	1.352342e-01	1.412339e-01
2	2R_17762081_SNP	17762081	1	A	T	0.012	-3.280297e-02	1.309177e-01	3.933999e-02	3.342389e-01	8.024627e-01	7.748465e-01	7.804861e-01
2	2R_17762090_SNP	17762090	8	T	A	0.481	2.529410e-02	2.906791e-02	2.039163e-01	5.619129e-01	3.854626e-01	3.693691e-01	3.819236e-01
2	2R_17762092_DEL	17762092	9	T	TATATT	0.088	-3.310346e-04	5.148513e-02	1.000000e-05	2.326559e-01	9.948776e-01	9.821068e-01	9.822288e-01
2	2R_17762096_SNP	17762096	22	G	T	0.007	-3.580785e-01	1.824924e-01	1.000000e-05	1.914798e-01	5.141632e-02	4.986710e-02	5.288572e-02
2	2R_17762131_SNP	17762131	2	T	A	0.084	3.549850e-02	5.130671e-02	1.000000e-05	2.711144e-01	4.899742e-01	4.823661e-01	4.839779e-01
2	2R_17762138_SNP	17762138	11	A	G	0.369	-5.655365e-02	3.020334e-02	4.933768e-01	8.855869e-01	6.290581e-02	6.029731e-02	6.843838e-02
2	2R_17762152_SNP	17762152	0	T	C	0.006	-3.584821e-01	1.824034e-01	1.000000e-05	1.810874e-01	5.104508e-02	4.955180e-02	5.257675e-02
2	2R_17762153_SNP	17762153	11	C	T	0.357	-6.010459e-02	3.040560e-02	5.522310e-01	9.631912e-01	4.972505e-02	4.779199e-02	5.556189e-02
2	2R_17762154_SNP	17762154	0	C	G	0.006	-3.584821e-01	1.824034e-01	1.000000e-05	1.810874e-01	5.104508e-02	4.955180e-02	5.257675e-02
2	2R_17762164_SNP	17762164	1	A	T	0.006	-3.595135e-01	1.823945e-01	1.000000e-05	1.796131e-01	5.037754e-02	4.890188e-02	5.191927e-02
2	2R_17762166_SNP	17762166	1	G	T	0.006	5.323990e-01	1.818883e-01	1.361137e+00	1.000000e+05	3.901883e-03	2.154528e-03	7.122202e-03
2	2R_17762167_SNP	17762167	11	G	T	0.083	-2.170494e-02	5.331404e-02	4.414571e-02	2.957179e-01	6.844481e-01	6.722922e-01	6.743418e-01
2	2R_17762171_SNP	17762171	2	T	G	0.006	-3.559567e-01	1.824399e-01	1.000000e-05	1.888179e-01	5.272975e-02	5.117268e-02	5.421130e-02
2	2R_17762173_SNP	17762173	2	T	A	0.030	6.027274e-02	8.340754e-02	1.000000e-05	3.024039e-02	4.709244e-01	4.770315e-01	4.851751e-01
2	2R_17762178_SNP	17762178	6	T	C	0.031	-1.055310e-01	8.326679e-02	1.259091e-01	4.281591e-01	2.067933e-01	1.991849e-01	2.040351e-01
2	2R_17762190_SNP	17762190	5	T	A	0.147	-5.923896e-03	4.066158e-02	1.000000e-05	2.168155e-01	8.843446e-01	8.896144e-01	8.899448e-01
2	2R_17762191_SNP	17762191	5	G	A	0.184	-1.734135e-02	3.715813e-02	1.000000e-05	2.883502e-01	6.413332e-01	6.298765e-01	6.315887e-01
2	2R_17762194_SNP	17762194	7	A	C	0.429	1.895781e-02	2.929460e-02	1.717848e-01	5.221209e-01	5.184328e-01	4.965801e-01	5.108187e-01
2	2R_17762215_SNP	17762215	3	A	G	0.024	8.678897e-02	9.287331e-02	1.000000e-05	1.000000e-05	3.514097e-01	3.540031e-01	3.668839e-01
2	2R_17762217_SNP	17762217	6	G	A	0.315	-1.787735e-02	3.108924e-02	1.000000e-05	2.035417e-01	5.660473e-01	5.657899e-01	5.669027e-01
2	2R_17762293_SNP	17762293	0	T	C	0.006	-3.584821e-01	1.824034e-01	1.000000e-05	1.810874e-01	5.104508e-02	4.955180e-02	5.257675e-02
2	2R_17762302_SNP	17762302	0	T	G	0.006	-3.584821e-01	1.824034e-01	1.000000e-05	1.810874e-01	5.104508e-02	4.955180e-02	5.257675e-02
2	2R_17762470_SNP	17762470	1	C	T	0.012	-2.291239e-01	1.296538e-01	1.000000e-05	1.503842e-02	7.903263e-02	7.786345e-02	8.203475e-02
2	2R_17762521_SNP	17762521	3	T	G	0.006	-3.173399e-01	1.828721e-01	1.000000e-05	9.096170e-02	8.454163e-02	8.317655e-02	8.682624e-02
2	2R_17762528_SNP	17762528	1	A	C	0.006	-1.708508e-01	1.840395e-01	1.000000e-05	1.527987e-01	3.545802e-01	3.543755e-01	3.569628e-01
2	2R_17762537_SNP	17762537	3	G	A	0.085	-8.729986e-02	5.100147e-02	5.145826e-02	3.117769e-01	8.881727e-02	8.565190e-02	8.903786e-02
2	2R_17762540_SNP	17762540	0	T	A	0.006	-3.723956e-01	1.823227e-01	5.173667e-02	3.150448e-01	4.268302e-02	4.071239e-02	4.364257e-02
2	2R_17762541_SNP	17762541	0	G	C	0.012	-2.419197e-01	1.295308e-01	2.582671e-02	3.091236e-01	6.357201e-02	6.098254e-02	6.419738e-02
2	2R_17762543_SNP	17762543	2	A	T	0.054	4.136587e-02	6.297244e-02	1.000000e-05	1.205346e-01	5.121623e-01	5.168386e-01	5.203240e-01
2	2R_17762581_SNP	17762581	1	G	A	0.006	-2.301983e-01	1.837296e-01	5.117731e-02	3.432388e-01	2.119972e-01	2.055402e-01	2.090744e-01
2	2R_17762583_SNP	17762583	9	T	G	0.170	2.093378e-02	3.882227e-02	1.000000e-05	1.659565e-01	5.904570e-01	5.943374e-01	5.962065e-01
2	2R_17762585_SNP	17762585	1	G	T	0.006	1.249098e-01	1.842617e-01	1.000000e-05	1.907815e-01	4.987833e-01	4.985540e-01	5.000538e-01
2	2R_17762600_DEL	17762600	9	A	ATGACACGAGA	0.113	-5.672813e-02	4.583417e-02	1.000000e-05	1.000000e-05	2.175817e-01	2.175004e-01	2.270848e-01
2	2R_17762611_SNP	17762611	2	C	G	0.024	2.451311e-01	9.114574e-02	1.000000e-05	1.000000e-05	7.888018e-03	7.526451e-03	9.684715e-03
2	2R_17762638_SNP	17762638	0	T	C	0.006	-3.271819e-01	1.827920e-01	6.133660e-02	3.588459e-01	7.529059e-02	7.202159e-02	7.550369e-02
2	2R_17762719_SNP	17762719	3	G	A	0.012	1.258849e-01	1.305121e-01	1.000000e-05	1.171861e-01	3.361753e-01	3.368553e-01	3.401508e-01
2	2R_17762738_DEL	17762738	9	C	CA	0.126	-1.165016e-02	4.398612e-02	1.000000e-05	1.664934e-01	7.914460e-01	8.058857e-01	8.085521e-01
2	2R_17762742_SNP	17762742	7	G	C	0.149	-1.192560e-02	4.069734e-02	1.000000e-05	2.112578e-01	7.698640e-01	7.725154e-01	7.730605e-01
2	2R_17762744_SNP	17762744	5	G	A	0.160	-1.002146e-02	3.934534e-02	1.000000e-05	2.237797e-01	7.992662e-01	7.994026e-01	7.997511e-01
2	2R_17762818_SNP	17762818	0	T	G	0.012	1.549618e-01	1.303091e-01	1.000000e-05	2.547342e-01	2.360647e-01	2.315458e-01	2.342853e-01
2	2R_17762839_SNP	17762839	5	C	T	0.055	-1.075738e-02	6.308200e-02	1.000000e-05	2.514709e-01	8.648009e-01	8.543398e-01	8.549812e-01
2	2R_17762938_SNP	17762938	16	T	C	0.474	-1.750250e-02	2.986153e-02	1.687008e-02	2.885624e-01	5.585896e-01	5.492027e-01	5.509665e-01
2	2R_17762974_INS	17762974	14	TT	T	0.208	3.879820e-02	3.643777e-02	1.181484e-01	4.443525e-01	2.885218e-01	2.779706e-01	2.836297e-01
2	2R_17762982_SNP	17762982	11	T	C	0.446	1.482358e-03	2.953719e-02	1.000000e-05	2.233595e-01	9.600344e-01	9.705413e-01	9.707113e-01
2	2R_17763015_SNP	17763015	23	T	C	0.310	-5.755702e-02	3.284645e-02	3.083482e-01	6.430303e-01	8.156768e-02	7.769065e-02	8.368525e-02
2	2R_17763037_SNP	17763037	9	T	C	0.019	-2.561538e-02	1.072308e-01	1.878011e-02	3.144756e-01	8.114926e-01	7.861267e-01	7.902204e-01
2	2R_17763041_SNP	17763041	1	T	C	0.054	-1.500026e-02	6.303266e-02	1.000000e-05	2.564584e-01	8.121932e-01	8.023742e-01	8.031433e-01
2	2R_17763053_SNP	17763053	0	C	A	0.006	-5.987640e-02	1.844547e-01	1.000000e-05	2.392218e-01	7.458827e-01	7.416499e-01	7.421523e-01
2	2R_17763062_INS	17763062	3	CC	C	0.206	4.396922e-02	3.525799e-02	7.393608e-02	3.832467e-01	2.141281e-01	2.068006e-01	2.108591e-01
2	2R_17763099_DEL	17763099	7	C	CGTC	0.025	1.209473e-02	9.314129e-02	1.000000e-05	2.401323e-01	8.968395e-01	8.896104e-01	8.899187e-01
2	2R_17763107_SNP	17763107	1	G	A	0.006	7.189890e-03	1.845158e-01	1.000000e-05	2.258026e-01	9.689641e-01	9.764846e-01	9.765692e-01
2	2R_17763115_DEL	17763115	1	T	TG	0.006	4.233691e-02	1.844874e-01	1.000000e-05	2.620710e-01	8.187752e-01	8.068184e-01	8.077924e-01
2	2R_17763135_SNP	17763135	0	A	G	0.006	-1.929337e-01	1.840468e-01	4.778496e-02	3.198232e-01	2.960305e-01	2.888160e-01	2.918229e-01
2	2R_17763193_DEL	17763193	4	G	GG	0.067	-5.594455e-02	5.729291e-02	2.709716e-02	2.888581e-01	3.302547e-01	3.237992e-01	3.262682e-01
2	2R_17763267_SNP	17763267	1	A	G	0.012	2.178473e-01	1.297708e-01	1.000000e-05	2.692155e-01	9.509042e-02	9.214118e-02	9.543556e-02
2	2R_17763270_SNP	17763270	1	C	A	0.006	3.070738e-01	1.831218e-01	3.171373e-01	6.584871e-01	9.544745e-02	9.088751e-02	9.791073e-02
2	2R_17763308_SNP	17763308	0	G	A	0.012	2.598581e-02	1.308474e-01	1.000000e-05	2.277434e-01	8.428216e-01	8.418000e-01	8.420545e-01
2	2R_17763310_DEL	17763310	0	G	TA	0.012	2.598581e-02	1.308474e-01	1.000000e-05	2.277434e-01	8.428216e-01	8.418000e-01	8.420545e-01
2	2R_17763346_SNP	17763346	0	G	A	0.006	-4.815210e-03	1.845129e-01	1.000000e-05	2.296040e-01	9.792114e-01	9.771225e-01	9.771596e-01
2	2R_17763353_SNP	17763353	10	A	T	0.304	2.043004e-02	3.178360e-02	1.000000e-05	9.640998e-02	5.212499e-01	5.273843e-01	5.321698e-01
2	2R_17763361_SNP	17763361	3	C	T	0.048	4.336050e-02	6.659237e-02	1.000000e-05	2.797913e-01	5.158609e-01	5.085703e-01	5.102033e-01
2	2R_17763366_SNP	17763366	3	A	T	0.024	2.441222e-01	9.116917e-02	1.000000e-05	1.000000e-05	8.158124e-03	7.787849e-03	9.988727e-03
2	2R_17763375_DEL	17763375	6	T	TCCAATAATGA	0.080	-3.537917e-02	5.313061e-02	1.000000e-05	1.875751e-01	5.064053e-01	5.066085e-01	5.081265e-01
2	2R_17763379_SNP	17763379	20	T	A	0.054	8.742883e-02	6.652818e-02	1.000000e-05	1.000000e-05	1.906046e-01	1.901591e-01	2.004511e-01
2	2R_17763382_SNP	17763382	24	T	A	0.028	8.455368e-02	9.305531e-02	1.000000e-05	2.661986e-01	3.648580e-01	3.591228e-01	3.612012e-01
2	2R_17763386_SNP	17763386	2	G	C	0.018	-1.812722e-02	1.071750e-01	1.000000e-05	2.592286e-01	8.658951e-01	8.521652e-01	8.531261e-01
2	2R_17763388_SNP	17763388	6	T	A	0.210	-7.095564e-02	3.517652e-02	2.709955e-01	5.833524e-01	4.529326e-02	4.284388e-02	4.690621e-02
2	2R_17763390_SNP	17763390	5	C	T	0.031	2.009892e-01	8.209348e-02	1.000000e-05	1.000000e-05	1.539395e-02	1.482625e-02	1.764597e-02
2	2R_17763409_INS	17763409	3	TAT	T	0.073	7.114103e-02	5.487179e-02	1.000000e-05	1.102439e-01	1.966042e-01	1.954809e-01	1.991647e-01
2	2R_17763427_SNP	17763427	8	T	A	0.200	2.979928e-02	3.628531e-02	1.000000e-05	6.846592e-02	4.126822e-01	4.162473e-01	4.215192e-01
2	2R_17763430_SNP	17763430	6	C	A	0.167	1.018853e-01	3.796811e-02	1.000000e-05	1.000000e-05	8.024781e-03	7.658789e-03	9.305372e-03
2	2R_17763443_SNP	17763443	5	G	A	0.080	-2.275845e-02	5.315793e-02	1.000000e-05	1.960492e-01	6.691123e-01	6.717061e-01	6.726949e-01
2	2R_17763447_SNP	17763447	0	T	C	0.006	2.476295e-01	1.834448e-01	4.794307e-02	3.814442e-01	1.788905e-01	1.721299e-01	1.761301e-01
2	2R_17763450_SNP	17763450	6	C	T	0.148	3.034941e-03	4.068519e-02	1.000000e-05	2.232983e-01	9.406262e-01	9.463936e-01	9.465455e-01
2	2R_17763452_SNP	17763452	7	T	G	0.149	-7.340969e-03	4.070388e-02	1.000000e-05	2.470194e-01	8.570973e-01	8.487072e-01	8.492037e-01
2	2R_17763455_SNP	17763455	6	G	C	0.148	-7.926402e-03	4.068122e-02	1.000000e-05	2.464187e-01	8.457551e-01	8.379891e-01	8.384718e-01
2	2R_17763492_SNP	17763492	20	G	C	0.311	6.167938e-02	3.231993e-02	1.000000e-05	1.000000e-05	5.806529e-02	5.696532e-02	6.482719e-02
2	2R_17763505_SNP	17763505	8	G	C	0.144	1.556553e-02	4.143645e-02	1.000000e-05	1.914565e-01	7.076581e-01	7.119673e-01	7.130430e-01
2	2R_17763507_DEL	17763507	10	T	TCTAT	0.133	9.431987e-02	4.248508e-02	1.000000e-05	1.000000e-05	2.776840e-02	2.696483e-02	3.127312e-02
2	2R_17763519_SNP	17763519	2	T	C	0.096	-8.197086e-02	4.823221e-02	3.293726e-01	6.430995e-01	9.109728e-02	8.712658e-02	9.363966e-02
2	2R_17763536_SNP	17763536	0	A	T	0.006	5.144632e-03	1.845129e-01	1.000000e-05	2.271928e-01	9.777896e-01	9.840054e-01	9.840514e-01
2	2R_17763565_SNP	17763565	10	C	A	0.513	-3.275560e-03	2.927895e-02	1.000000e-05	1.994005e-01	9.110583e-01	9.348413e-01	9.365171e-01
2	2R_17763567_SNP	17763567	5	A	T	0.067	-1.163623e-01	5.672453e-02	1.000000e-05	7.375014e-02	4.180350e-02	4.075074e-02	4.390540e-02
2	2R_17763585_SNP	17763585	1	T	A	0.006	-2.042730e-02	1.845098e-01	1.000000e-05	2.362560e-01	9.119791e-01	9.065331e-01	9.067465e-01
2	2R_17763588_SNP	17763588	1	C	T	0.048	1.077128e-01	6.613068e-02	1.000000e-05	1.075800e-01	1.052545e-01	1.037700e-01	1.074293e-01
2	2R_17763593_SNP	17763593	8	C	G	0.481	-1.613777e-02	2.908067e-02	1.000000e-05	6.589369e-02	5.796886e-01	5.896525e-01	5.973395e-01
2	2R_17763606_SNP	17763606	2	A	G	0.060	1.137188e-01	5.935727e-02	1.000000e-05	5.411784e-02	5.710473e-02	5.596031e-02	5.950309e-02
2	2R_17763607_SNP	17763607	2	T	G	0.060	1.137188e-01	5.935727e-02	1.000000e-05	5.411784e-02	5.710473e-02	5.596031e-02	5.950309e-02
2	2R_17763620_SNP	17763620	1	G	C	0.012	-5.347460e-03	1.308671e-01	1.000000e-05	2.436505e-01	9.674552e-01	9.495168e-01	9.501045e-01
2	2R_17763647_SNP	17763647	7	T	C	0.379	9.003246e-03	2.989928e-02	7.627137e-02	4.067935e-01	7.637005e-01	7.285255e-01	7.404238e-01
2	2R_17763687_SNP	17763687	0	A	G	0.012	1.153938e-01	1.305562e-01	1.000000e-05	1.919497e-01	3.780482e-01	3.763301e-01	3.783270e-01
2	2R_17763695_SNP	17763695	3	G	C	0.073	-2.509992e-02	5.511646e-02	2.225242e-03	2.796063e-01	6.494181e-01	6.397730e-01	6.412069e-01
2	2R_17763703_SNP	17763703	4	G	T	0.104	-3.618452e-02	4.705242e-02	2.261427e-02	3.226571e-01	4.429708e-01	4.328982e-01	4.356048e-01
2	2R_17763724_SNP	17763724	7	A	G	0.025	1.158915e-01	9.271070e-02	1.000000e-05	1.000000e-05	2.130465e-01	2.128997e-01	2.207235e-01
2	2R_17763775_SNP	17763775	5	A	G	0.080	-2.084854e-02	5.318535e-02	1.227908e-02	2.395372e-01	6.955627e-01	6.916267e-01	6.922444e-01
2	2R_17763801_SNP	17763801	9	G	T	0.434	4.067723e-02	2.932179e-02	2.104560e-01	5.515467e-01	1.672193e-01	1.599504e-01	1.666707e-01
2	2R_17763867_SNP	17763867	6	A	G	0.204	1.190399e-03	3.588686e-02	1.000000e-05	2.363702e-01	9.735782e-01	9.615226e-01	9.617552e-01
2	2R_17763983_SNP	17763983	6	T	A	0.253	1.173553e-02	3.323709e-02	1.699424e-02	3.071979e-01	7.244725e-01	7.073510e-01	7.100910e-01
2	2R_17763987_SNP	17763987	0	A	C	0.006	2.729525e-01	1.832930e-01	1.000000e-05	1.000000e-05	1.383429e-01	1.373823e-01	1.437708e-01
2	2R_17764027_SNP	17764027	5	A	G	0.252	3.780695e-02	3.313635e-02	1.723358e-01	4.714547e-01	2.555338e-01	2.461738e-01	2.525952e-01
2	2R_17764057_SNP	17764057	9	C	T	0.302	-6.379814e-03	3.177569e-02	1.000000e-05	2.470276e-01	8.411191e-01	8.332031e-01	8.337034e-01
2	2R_17764075_SNP	17764075	0	T	G	0.006	1.854947e-01	1.840014e-01	3.470856e-02	3.201374e-01	3.148662e-01	3.069911e-01	3.099545e-01
2	2R_17764076_SNP	17764076	1	T	C	0.054	2.194421e-02	6.302040e-02	1.000000e-05	1.795656e-01	7.281251e-01	7.353576e-01	7.368787e-01
2	2R_17764107_SNP	17764107	10	C	T	0.456	-4.882721e-02	2.917569e-02	9.480077e-02	3.863559e-01	9.610084e-02	9.214234e-02	9.591903e-02
2	2R_17764166_SNP	17764166	0	G	C	0.006	-1.927136e-02	1.845072e-01	1.000000e-05	2.224513e-01	9.169401e-01	9.211684e-01	9.213525e-01
2	2R_17764203_SNP	17764203	4	A	G	0.061	-2.922663e-02	5.999052e-02	1.000000e-05	2.015057e-01	6.267682e-01	6.277635e-01	6.287330e-01
2	2R_17764216_SNP	17764216	2	T	C	0.211	-4.985313e-02	3.480477e-02	4.685328e-02	3.302065e-01	1.539198e-01	1.489372e-01	1.524584e-01
2	2R_17764260_INS	17764260	1	CT	C	0.012	1.874847e-01	1.300562e-01	1.000000e-05	2.406013e-01	1.513085e-01	1.479387e-01	1.510915e-01
2	2R_17764265_INS	17764265	22	GG	G	0.466	5.128175e-02	3.033577e-02	3.749164e-01	7.542484e-01	9.281465e-02	8.850593e-02	9.656608e-02
2	2R_17764279_SNP	17764279	3	T	A	0.067	-1.089536e-02	5.740760e-02	1.000000e-05	2.222454e-01	8.497060e-01	8.511675e-01	8.514396e-01
2	2R_17764313_SNP	17764313	4	A	C	0.061	-6.238024e-02	5.986421e-02	1.892954e-02	2.701523e-01	2.989135e-01	2.935323e-01	2.959900e-01
2	2R_17764317_SNP	17764317	8	A	C	0.181	-5.047645e-02	3.754962e-02	1.000000e-05	1.000000e-05	1.806985e-01	1.801353e-01	1.932043e-01
2	2R_17764331_SNP	17764331	1	C	T	0.006	-8.074970e-03	1.845155e-01	1.000000e-05	2.277433e-01	9.651458e-01	9.669275e-01	9.669823e-01
2	2R_17764342_SNP	17764342	11	G	C	0.242	-1.290455e-02	3.426474e-02	5.493988e-03	3.067019e-01	7.069420e-01	6.906157e-01	6.932002e-01
2	2R_17764346_SNP	17764346	8	T	C	0.388	-5.018688e-02	2.959739e-02	1.000000e-05	1.000000e-05	9.182651e-02	9.066379e-02	9.736094e-02
2	2R_17764365_INS	17764365	2	ACTTCATATCCGACT	GGG	0.030	2.070769e-01	8.197795e-02	1.000000e-05	1.000000e-05	1.247299e-02	1.197779e-02	1.468266e-02
2	2R_17764370_SNP	17764370	0	G	A	0.006	5.334257e-01	1.818698e-01	1.363096e+00	1.000000e+05	3.831631e-03	2.114987e-03	7.010018e-03
2	2R_17764393_SNP	17764393	5	T	G	0.074	-9.382808e-03	5.517067e-02	1.000000e-05	2.160423e-01	8.651631e-01	8.698738e-01	8.702296e-01
2	2R_17764401_SNP	17764401	2	C	G	0.157	-2.535955e-02	3.924269e-02	1.801267e-02	3.110362e-01	5.190269e-01	5.080956e-01	5.104761e-01
2	2R_17764402_SNP	17764402	1	T	G	0.012	-2.695587e-01	1.291845e-01	1.000000e-05	2.536682e-01	3.845107e-02	3.686871e-02	3.965165e-02
2	2R_17764407_SNP	17764407	1	T	C	0.072	-9.791651e-02	5.466385e-02	5.539386e-02	3.075717e-01	7.507540e-02	7.227471e-02	7.558068e-02
2	2R_17764413_SNP	17764413	0	C	T	0.018	-3.906762e-02	1.071296e-01	1.000000e-05	2.294594e-01	7.158172e-01	7.136928e-01	7.142149e-01
2	2R_17764415_SNP	17764415	2	A	G	0.163	-2.852650e-02	3.862891e-02	6.875576e-03	2.960981e-01	4.612684e-01	4.525676e-01	4.546691e-01
2	2R_17764423_SNP	17764423	3	G	T	0.164	-2.720499e-02	3.865589e-02	2.566246e-03	2.906873e-01	4.825598e-01	4.739592e-01	4.759032e-01
2	2R_17764424_SNP	17764424	5	C	T	0.074	-9.380583e-02	5.477757e-02	7.027547e-02	3.264020e-01	8.867436e-02	8.540838e-02	8.884910e-02
2	2R_17764439_SNP	17764439	9	T	A	0.088	8.929174e-02	5.101656e-02	1.000000e-05	1.067039e-01	8.192273e-02	8.048337e-02	8.403677e-02
2	2R_17764446_SNP	17764446	7	A	T	0.354	-3.975804e-02	3.015982e-02	1.000000e-05	1.000000e-05	1.892376e-01	1.887754e-01	1.990390e-01
2	2R_17764486_SNP	17764486	0	C	T	0.006	-3.303497e-01	1.827231e-01	1.000000e-05	1.000000e-05	7.242838e-02	7.127499e-02	7.576665e-02
2	2R_17764490_SNP	17764490	6	T	G	0.074	9.682553e-02	5.467494e-02	1.000000e-05	1.000000e-05	7.840737e-02	7.724405e-02	8.502424e-02
2	2R_17764498_SNP	17764498	13	T	C	0.026	7.478212e-03	9.333024e-02	3.182212e-02	2.329152e-01	9.362333e-01	9.327216e-01	9.328530e-01
2	2R_17764501_SNP	17764501	5	T	C	0.067	5.337608e-02	5.728941e-02	1.000000e-05	1.000000e-05	3.528488e-01	3.554787e-01	3.667473e-01
2	2R_17764546_SNP	17764546	26	T	C	0.169	-4.193089e-02	4.106475e-02	1.000000e-05	2.511932e-01	3.086966e-01	3.042491e-01	3.065423e-01
2	2R_17764547_SNP	17764547	3	G	A	0.103	6.692744e-02	4.682326e-02	1.000000e-05	1.000000e-05	1.547791e-01	1.539512e-01	1.660471e-01
2	2R_17764559_SNP	17764559	0	T	C	0.006	-1.286640e-01	1.842428e-01	1.000000e-05	2.616039e-01	4.859421e-01	4.796641e-01	4.811592e-01
2	2R_17764569_SNP	17764569	0	T	C	0.036	-2.717841e-02	7.645176e-02	1.000000e-05	2.116709e-01	7.226682e-01	7.238210e-01	7.244399e-01
2	2R_17764579_SNP	17764579	10	T	C	0.367	2.285652e-02	3.034894e-02	1.997352e-01	5.559140e-01	4.524421e-01	4.334803e-01	4.479428e-01
2	2R_17764613_SNP	17764613	0	T	C	0.030	-3.163897e-02	8.348708e-02	1.000000e-05	2.176308e-01	7.051956e-01	7.050069e-01	7.055983e-01
2	2R_17764685_SNP	17764685	0	A	C	0.030	-7.905277e-02	8.329752e-02	1.000000e-05	1.268342e-01	3.439793e-01	3.443226e-01	3.475181e-01
2	2R_17764719_SNP	17764719	3	C	A	0.212	-4.973799e-02	3.486346e-02	1.244558e-01	4.445889e-01	1.555587e-01	1.492952e-01	1.539814e-01
2	2R_17764720_SNP	17764720	2	G	C	0.211	-5.203395e-02	3.482196e-02	1.481356e-01	4.737602e-01	1.369995e-01	1.311302e-01	1.360457e-01
2	2R_17764727_SNP	17764727	2	A	G	0.030	2.070769e-01	8.197795e-02	1.000000e-05	1.000000e-05	1.247299e-02	1.197779e-02	1.468266e-02
2	2R_17764732_SNP	17764732	5	G	T	0.086	-9.229892e-02	5.094605e-02	8.624888e-02	3.831340e-01	7.184014e-02	6.858092e-02	7.213692e-02
2	2R_17764736_SNP	17764736	3	T	C	0.085	-9.084911e-02	5.093466e-02	9.366315e-02	3.916474e-01	7.630917e-02	7.285854e-02	7.650785e-02
2	2R_17764748_DEL	17764748	6	T	TT	0.037	-7.304996e-02	7.632306e-02	1.000000e-05	2.875033e-01	3.399010e-01	3.329411e-01	3.353573e-01
2	2R_17764764_SNP	17764764	4	A	T	0.220	-3.038139e-02	3.462519e-02	1.000000e-05	1.068375e-01	3.815180e-01	3.832509e-01	3.869670e-01
2	2R_17764787_SNP	17764787	2	T	A	0.120	-5.909221e-02	4.371652e-02	1.559979e-01	4.652364e-01	1.783060e-01	1.713700e-01	1.766061e-01
2	2R_17764799_SNP	17764799	6	G	T	0.278	2.459588e-02	3.230568e-02	2.546965e-01	6.246677e-01	4.475293e-01	4.289970e-01	4.481732e-01
2	2R_17764821_SNP	17764821	3	A	C	0.042	-3.359848e-02	7.100730e-02	1.000000e-05	2.010628e-01	6.367139e-01	6.378546e-01	6.388100e-01
2	2R_17764834_SNP	17764834	0	G	C	0.006	-1.668577e-01	1.840582e-01	1.000000e-05	2.068763e-01	3.659597e-01	3.635386e-01	3.654970e-01
2	2R_17764837_SNP	17764837	0	T	C	0.018	3.272220e-02	1.071424e-01	1.000000e-05	2.242755e-01	7.604377e-01	7.595822e-01	7.600083e-01
2	2R_17764838_SNP	17764838	0	T	C	0.006	-8.198780e-02	1.844035e-01	1.000000e-05	2.738184e-01	6.571801e-01	6.475091e-01	6.488033e-01
2	2R_17764846_SNP	17764846	0	G	C	0.006	-2.012075e-01	1.839727e-01	1.638401e-01	4.934307e-01	2.756793e-01	2.648152e-01	2.719927e-01
2	2R_17764891_DEL	17764891	9	T	TTACAATAGT	0.107	1.439894e-01	4.587119e-02	1.000000e-05	1.000000e-05	2.006816e-03	1.878273e-03	2.775105e-03
2	2R_17764925_SNP	17764925	4	T	C	0.159	6.972695e-02	3.895615e-02	1.000000e-05	1.000000e-05	7.529559e-02	7.413661e-02	7.910057e-02
2	2R_17764948_SNP	17764948	3	A	C	0.006	2.525759e-01	1.834790e-01	1.000000e-05	1.000000e-05	1.704919e-01	1.698168e-01	1.764188e-01
2	2R_17764955_SNP	17764955	0	A	C	0.024	-1.530819e-01	9.233590e-02	8.650156e-04	2.788174e-01	9.923017e-02	9.602378e-02	9.934403e-02
2	2R_17764959_SNP	17764959	1	C	G	0.018	-1.264112e-01	1.067283e-01	1.000000e-05	2.072869e-01	2.379397e-01	2.349973e-01	2.377036e-01
2	2R_17764993_SNP	17764993	2	A	C	0.157	-5.461473e-02	3.905636e-02	1.000000e-05	8.169531e-02	1.638712e-01	1.628121e-01	1.668071e-01
2	2R_17765006_SNP	17765006	2	G	A	0.151	-6.362607e-02	3.961478e-02	1.000000e-05	2.051401e-01	1.101483e-01	1.078944e-01	1.111665e-01
2	2R_17765011_DEL	17765011	16	T	TTTGCCTCAGACTT	0.118	-7.799581e-02	4.578263e-02	1.000000e-05	1.000000e-05	9.032498e-02	8.916072e-02	9.685164e-02
2	2R_17765016_SNP	17765016	33	A	C	0.030	-1.003116e-01	9.305024e-02	1.000000e-05	1.000000e-05	2.825814e-01	2.836223e-01	2.921744e-01
2	2R_17765028_SNP	17765028	1	G	A	0.066	-1.282591e-01	5.654754e-02	7.141725e-02	3.612838e-01	2.460807e-02	2.322264e-02	2.569614e-02
2	2R_17765048_SNP	17765048	8	T	C	0.344	4.995063e-02	3.040487e-02	2.701594e-01	6.545779e-01	1.023069e-01	9.708968e-02	1.037422e-01
2	2R_17765055_SNP	17765055	6	T	C	0.259	-2.104011e-02	3.295882e-02	6.409925e-02	3.718403e-01	5.241090e-01	5.086474e-01	5.133395e-01
2	2R_17765075_SNP	17765075	0	T	C	0.012	-5.847956e-02	1.307843e-01	1.000000e-05	2.497522e-01	6.553531e-01	6.496451e-01	6.504692e-01
2	2R_17765083_SNP	17765083	5	C	A	0.031	1.371159e-01	8.288206e-02	1.000000e-05	1.000000e-05	9.994609e-02	9.879768e-02	1.100949e-01
2	2R_17765085_SNP	17765085	3	A	T	0.055	-1.390271e-01	6.216110e-02	7.351442e-02	3.632430e-01	2.664704e-02	2.516424e-02	2.772064e-02
2	2R_17765086_SNP	17765086	3	T	C	0.115	-6.521036e-02	4.466731e-02	1.927881e-01	5.005308e-01	1.462040e-01	1.400609e-01	1.456584e-01
2	2R_17765101_SNP	17765101	3	G	T	0.055	-1.568754e-01	6.193757e-02	1.972720e-01	5.044719e-01	1.224289e-02	1.137649e-02	1.333503e-02
2	2R_17765111_SNP	17765111	5	A	T	0.037	2.117296e-01	7.473900e-02	1.000000e-05	1.000000e-05	5.184328e-03	4.917639e-03	6.815182e-03
2	2R_17765121_SNP	17765121	3	G	T	0.061	-1.597244e-01	5.877841e-02	1.520955e-01	4.484578e-01	7.277837e-03	6.727562e-03	8.164911e-03
2	2R_17765124_SNP	17765124	3	A	T	0.230	-4.251393e-02	3.390842e-02	1.769829e-01	4.888218e-01	2.116824e-01	2.033890e-01	2.096269e-01
2	2R_17765135_DEL	17765135	5	A	ACTA	0.018	2.910121e-01	1.047959e-01	1.000000e-05	1.000000e-05	6.118497e-03	5.817277e-03	7.708906e-03
2	2R_17765143_SNP	17765143	6	T	C	0.136	5.296738e-02	4.205314e-02	1.264886e-01	4.035976e-01	2.096053e-01	2.023849e-01	2.068998e-01
2	2R_17765147_SNP	17765147	4	G	A	0.049	1.344288e-01	6.586646e-02	1.000000e-05	1.000000e-05	4.284157e-02	4.185299e-02	4.558569e-02
2	2R_17765152_SNP	17765152	8	C	A	0.231	1.450181e-02	3.447870e-02	5.293850e-03	2.607310e-01	6.745898e-01	6.664775e-01	6.674522e-01
2	2R_17765168_SNP	17765168	3	A	G	0.048	-1.360692e-01	6.586912e-02	1.097288e-01	4.096383e-01	4.040596e-02	3.824036e-02	4.133031e-02
2	2R_17765171_SNP	17765171	2	A	G	0.108	-4.367962e-02	4.579641e-02	1.000000e-05	2.802779e-01	3.415827e-01	3.352347e-01	3.375571e-01
2	2R_17765172_SNP	17765172	2	T	A	0.054	-1.789565e-01	6.157943e-02	1.927368e-01	4.942769e-01	4.159176e-03	3.811838e-03	4.879006e-03
2	2R_17765173_SNP	17765173	10	A	G	0.203	2.274907e-02	3.637378e-02	1.000000e-05	2.018739e-01	5.325511e-01	5.318039e-01	5.330505e-01
2	2R_17765195_SNP	17765195	6	A	C	0.389	1.839563e-02	2.962409e-02	2.880150e-02	3.263019e-01	5.354721e-01	5.233483e-01	5.261810e-01
2	2R_17765204_SNP	17765204	3	T	C	0.067	1.954366e-04	5.741393e-02	5.838504e-05	2.294603e-01	9.972881e-01	9.926068e-01	9.926232e-01
2	2R_17765212_SNP	17765212	4	T	A	0.329	-1.190124e-02	3.055745e-02	1.399438e-02	3.106774e-01	6.974269e-01	6.810314e-01	6.837823e-01
2	2R_17765259_SNP	17765259	2	C	A	0.012	1.313602e-01	1.304748e-01	1.000000e-05	2.303028e-01	3.155029e-01	3.116489e-01	3.138561e-01
2	2R_17765328_SNP	17765328	6	T	C	0.191	-3.935766e-02	3.669428e-02	1.146825e-01	4.062327e-01	2.850151e-01	2.760868e-01	2.807202e-01
2	2R_17765351_SNP	17765351	2	A	G	0.078	8.867064e-02	5.269334e-02	4.792363e-02	3.427520e-01	9.429998e-02	9.049375e-02	9.403919e-02
2	2R_17765375_SNP	17765375	3	A	G	0.194	-4.810878e-02	3.603730e-02	2.101530e-02	3.029012e-01	1.837136e-01	1.786637e-01	1.819105e-01
2	2R_17765379_SNP	17765379	3	T	G	0.067	7.212508e-02	5.712497e-02	1.067557e-01	4.234329e-01	2.085094e-01	2.004085e-01	2.052323e-01
2	2R_17765416_DEL	17765416	0	C	CCATAACTGCAAC	0.006	-3.723956e-01	1.823227e-01	5.173667e-02	3.150448e-01	4.268302e-02	4.071239e-02	4.364257e-02
2	2R_17765430_INS	17765430	0	TAT	T	0.006	-3.723956e-01	1.823227e-01	5.173667e-02	3.150448e-01	4.268302e-02	4.071239e-02	4.364257e-02
2	2R_17765460_INS	17765460	15	TT	T	0.124	-2.066418e-02	4.506848e-02	1.000000e-05	2.885116e-01	6.471885e-01	6.362340e-01	6.379283e-01
2	2R_17765465_SNP	17765465	8	C	T	0.406	2.085257e-02	2.961673e-02	2.488074e-01	6.316546e-01	4.823690e-01	4.608521e-01	4.826735e-01
2	2R_17765502_SNP	17765502	19	C	T	0.329	-4.636968e-02	3.203353e-02	3.973594e-01	7.673621e-01	1.496328e-01	1.438842e-01	1.555742e-01
2	2R_17765594_SNP	17765594	18	T	C	0.413	1.483040e-02	3.050042e-02	7.588232e-02	3.960716e-01	6.274411e-01	6.054701e-01	6.127374e-01
2	2R_17765631_SNP	17765631	6	T	C	0.099	5.415427e-04	4.844536e-02	1.000000e-05	2.286147e-01	9.910945e-01	9.933296e-01	9.933410e-01
2	2R_17765632_SNP	17765632	1	G	T	0.006	4.074356e-02	1.844895e-01	1.000000e-05	2.216250e-01	8.254846e-01	8.265815e-01	8.268987e-01
2	2R_17765638_SNP	17765638	5	A	G	0.104	-1.165385e-03	4.714367e-02	1.000000e-05	2.301283e-01	9.803081e-01	9.771078e-01	9.771504e-01
2	2R_17765644_SNP	17765644	3	A	T	0.091	-4.628881e-02	4.987364e-02	1.843055e-01	4.905618e-01	3.546920e-01	3.426349e-01	3.507839e-01
2	2R_17765645_DEL	17765645	3	T	TG	0.085	-4.739637e-02	5.149740e-02	2.080490e-01	5.163991e-01	3.587179e-01	3.464792e-01	3.558939e-01
2	2R_17765655_SNP	17765655	16	G	A	0.289	1.274686e-02	3.289340e-02	5.315371e-02	3.822506e-01	6.988674e-01	6.723023e-01	6.798502e-01
2	2R_17765656_SNP	17765656	2	T	C	0.018	-2.663188e-02	1.071890e-01	2.108997e-02	3.165459e-01	8.040877e-01	7.790963e-01	7.832488e-01
2	2R_17765666_SNP	17765666	1	A	C	0.018	-2.590709e-02	1.071820e-01	1.926617e-02	3.142720e-01	8.093023e-01	7.842593e-01	7.883057e-01
2	2R_17765672_SNP	17765672	3	T	G	0.018	-2.371675e-02	1.071918e-01	1.493631e-02	3.099709e-01	8.251655e-01	7.993541e-01	8.032818e-01
2	2R_17765692_SNP	17765692	11	T	C	0.369	-3.700713e-02	3.035565e-02	3.313649e-01	7.089829e-01	2.245288e-01	2.153519e-01	2.288861e-01
2	2R_17765695_SNP	17765695	4	T	A	0.085	-4.276489e-02	5.138310e-02	1.097359e-01	4.298511e-01	4.064492e-01	3.931530e-01	3.991659e-01
2	2R_17765712_SNP	17765712	2	T	A	0.018	-2.565675e-02	1.071874e-01	1.858781e-02	3.136794e-01	8.111190e-01	7.859991e-01	7.900240e-01
2	2R_17765715_SNP	17765715	2	G	T	0.084	-5.712032e-02	5.118901e-02	1.000000e-05	2.342927e-01	2.660902e-01	2.623340e-01	2.648442e-01
2	2R_17765729_SNP	17765729	5	T	C	0.178	-6.407549e-02	3.738994e-02	9.329120e-02	3.934342e-01	8.844885e-02	8.467657e-02	8.842708e-02
2	2R_17765753_SNP	17765753	6	C	T	0.160	-5.625994e-02	3.937039e-02	3.274459e-01	6.679871e-01	1.548858e-01	1.487570e-01	1.578547e-01
2	2R_17765756_SNP	17765756	9	G	C	0.164	-5.129485e-02	3.948010e-02	3.283300e-01	6.716149e-01	1.956569e-01	1.882829e-01	1.991181e-01
2	2R_17765759_SNP	17765759	3	A	G	0.097	9.488705e-03	4.841479e-02	3.144055e-02	3.315503e-01	8.448595e-01	8.127559e-01	8.190001e-01
2	2R_17765779_SNP	17765779	4	T	C	0.024	8.788633e-02	9.287417e-02	1.000000e-05	9.251751e-02	3.453738e-01	3.467732e-01	3.507853e-01
2	2R_17765799_SNP	17765799	1	C	T	0.012	1.126720e-02	1.308648e-01	1.000000e-05	2.265634e-01	9.314922e-01	9.330286e-01	9.331403e-01
2	2R_17765864_SNP	17765864	1	C	G	0.066	-1.420214e-01	5.636034e-02	8.129249e-02	3.653614e-01	1.268378e-02	1.186545e-02	1.371318e-02
2	2R_17765882_SNP	17765882	10	A	G	0.354	-5.604175e-02	3.042021e-02	5.001921e-01	9.080271e-01	6.722201e-02	6.449839e-02	7.309970e-02
2	2R_17765889_SNP	17765889	5	T	G	0.025	-9.005454e-02	9.286881e-02	1.000000e-05	9.222697e-02	3.336086e-01	3.347815e-01	3.387705e-01
2	2R_17765894_SNP	17765894	3	C	T	0.067	-1.652649e-01	5.602605e-02	9.051584e-02	3.619948e-01	3.639473e-03	3.350138e-03	4.297571e-03
2	2R_17765999_SNP	17765999	9	A	C	0.340	2.803256e-03	3.080544e-02	1.000000e-05	2.288860e-01	9.276033e-01	9.266305e-01	9.267424e-01
2	2R_17766031_SNP	17766031	1	T	A	0.012	1.126720e-02	1.308648e-01	1.000000e-05	2.265634e-01	9.314922e-01	9.330286e-01	9.331403e-01
2	2R_17766033_SNP	17766033	2	G	A	0.030	2.070769e-01	8.197795e-02	1.000000e-05	1.000000e-05	1.247299e-02	1.197779e-02	1.468266e-02
2	2R_17766054_SNP	17766054	2	C	T	0.030	-6.658962e-02	8.340477e-02	4.582299e-02	3.449771e-01	4.257843e-01	4.145641e-01	4.179186e-01
2	2R_17766080_INS	17766080	10	GCCTTTATTTTTTGG	G	0.114	5.173814e-02	4.588842e-02	1.000000e-05	4.527785e-02	2.611678e-01	2.616231e-01	2.667560e-01
2	2R_17766091_SNP	17766091	0	C	G	0.024	8.381376e-02	9.287454e-02	1.021581e-02	2.950330e-01	3.681304e-01	3.603724e-01	3.627753e-01
2	2R_17766092_SNP	17766092	1	A	G	0.018	4.161456e-02	1.071296e-01	1.000000e-05	2.971627e-01	6.981804e-01	6.827008e-01	6.848630e-01
2	2R_17766093_SNP	17766093	2	A	T	0.072	-6.525839e-02	5.490274e-02	1.000000e-05	1.818174e-01	2.362876e-01	2.340445e-01	2.368710e-01
2	2R_17766094_DEL	17766094	0	T	TGTATTTTTTCTGTTAATTAAATGCCAGGCTAGT	0.024	8.381376e-02	9.287454e-02	1.021581e-02	2.950330e-01	3.681304e-01	3.603724e-01	3.627753e-01
2	2R_17766097_SNP	17766097	9	G	A	0.057	-1.352406e-01	6.229307e-02	6.932476e-02	3.533149e-01	3.134842e-02	2.969947e-02	3.240156e-02
2	2R_17766106_SNP	17766106	7	T	G	0.006	1.884587e-01	1.839567e-01	1.000000e-05	1.478488e-01	3.071024e-01	3.063943e-01	3.092325e-01
2	2R_17766150_SNP	17766150	2	C	G	0.006	1.866445e-01	1.839504e-01	1.000000e-05	1.486312e-01	3.117512e-01	3.110773e-01	3.138871e-01
2	2R_17766167_DEL	17766167	1	T	TCTTTTAATTAGCA	0.012	1.233685e-02	1.308642e-01	1.000000e-05	2.275858e-01	9.250067e-01	9.254622e-01	9.255787e-01
2	2R_17766181_SNP	17766181	11	G	A	0.287	-4.527112e-02	3.236353e-02	1.901869e-01	4.964371e-01	1.637292e-01	1.571349e-01	1.628522e-01
2	2R_17766214_SNP	17766214	6	C	T	0.154	4.248804e-02	3.987294e-02	1.000000e-05	1.000000e-05	2.881583e-01	2.893109e-01	2.983853e-01
2	2R_17766216_SNP	17766216	5	C	T	0.153	-1.074595e-01	3.933772e-02	3.821018e-01	7.183969e-01	6.982215e-03	6.472754e-03	8.128022e-03
2	2R_17766217_SNP	17766217	2	G	C	0.006	-1.075573e-01	1.843310e-01	1.000000e-05	1.792110e-01	5.603483e-01	5.622141e-01	5.637546e-01
2	2R_17766219_INS	17766219	2	AACCCTACC	G	0.006	1.408230e-01	1.841960e-01	1.000000e-05	2.089019e-01	4.456380e-01	4.436127e-01	4.451570e-01
2	2R_17766222_SNP	17766222	2	C	T	0.006	1.408230e-01	1.841960e-01	1.000000e-05	2.089019e-01	4.456380e-01	4.436127e-01	4.451570e-01
2	2R_17766223_SNP	17766223	3	T	C	0.006	1.413141e-01	1.841971e-01	1.000000e-05	2.087098e-01	4.440586e-01	4.420336e-01	4.435864e-01
2	2R_17766231_SNP	17766231	9	G	A	0.340	-3.149372e-02	3.081393e-02	3.150812e-01	6.804461e-01	3.082393e-01	2.963655e-01	3.128422e-01
2	2R_17766248_SNP	17766248	3	C	T	0.079	1.038551e-01	5.254468e-02	1.000000e-05	1.000000e-05	4.975359e-02	4.870650e-02	5.623035e-02
2	2R_17766277_DEL	17766277	1	C	CGAGTAAGAAAAGTTTATAATCAAC	0.006	-4.126082e-02	1.844888e-01	1.000000e-05	2.295448e-01	8.233051e-01	8.217510e-01	8.220416e-01
2	2R_17766309_DEL	17766309	15	A	AAAA	0.020	-8.913626e-02	1.070448e-01	1.000000e-05	2.285963e-01	4.062101e-01	4.026644e-01	4.043562e-01
2	2R_17766317_SNP	17766317	2	T	G	0.024	-9.469218e-02	9.281979e-02	1.000000e-05	9.257999e-02	3.091312e-01	3.097527e-01	3.138421e-01
2	2R_17766435_SNP	17766435	0	T	C	0.006	-5.987640e-02	1.844547e-01	1.000000e-05	2.392218e-01	7.458827e-01	7.416499e-01	7.421523e-01
2	2R_17766437_SNP	17766437	0	T	C	0.006	2.739640e-01	1.832714e-01	8.022112e-03	3.254921e-01	1.368511e-01	1.320451e-01	1.355522e-01
2	2R_17766517_SNP	17766517	0	A	C	0.006	-2.012075e-01	1.839727e-01	1.638401e-01	4.934307e-01	2.756793e-01	2.648152e-01	2.719927e-01
2	2R_17766529_SNP	17766529	7	T	C	0.180	-1.264520e-01	3.649969e-02	6.303493e-01	1.099243e+00	6.761042e-04	6.164041e-04	1.043885e-03
2	2R_17766531_SNP	17766531	0	T	C	0.006	-2.313330e-01	1.837234e-01	5.486941e-02	3.480978e-01	2.097484e-01	2.032472e-01	2.068419e-01
2	2R_17766583_SNP	17766583	2	A	G	0.006	1.601212e-01	1.840671e-01	2.929347e-02	3.510101e-01	3.856075e-01	3.742167e-01	3.777274e-01
2	2R_17766585_SNP	17766585	6	T	C	0.074	-1.510309e-01	5.400279e-02	1.983386e-01	5.001714e-01	5.772169e-03	5.313605e-03	6.607799e-03
2	2R_17766608_SNP	17766608	0	T	C	0.006	-1.244670e-01	1.842602e-01	1.000000e-05	2.010408e-01	5.003009e-01	4.993383e-01	5.007098e-01
2	2R_17766614_SNP	17766614	4	A	G	0.043	-9.756999e-02	7.066583e-02	3.823201e-02	3.423323e-01	1.692201e-01	1.635791e-01	1.671733e-01
2	2R_17766625_SNP	17766625	1	G	T	0.024	-1.450696e-02	9.309662e-02	1.000000e-05	2.356410e-01	8.763588e-01	8.722251e-01	8.724680e-01
2	2R_17766633_SNP	17766633	2	C	A	0.030	-1.309745e-02	8.353244e-02	1.000000e-05	2.221077e-01	8.755971e-01	8.777837e-01	8.780200e-01
2	2R_17766636_SNP	17766636	3	A	C	0.048	-1.142692e-01	6.609034e-02	2.949564e-02	3.268337e-01	8.567101e-02	8.231707e-02	8.574109e-02
2	2R_17766647_INS	17766647	8	T	TT	0.119	-8.931309e-02	4.439661e-02	1.489179e-01	5.501366e-01	4.586812e-02	4.304584e-02	4.674304e-02
2	2R_17766648_SNP	17766648	3	T	G	0.030	-4.619654e-02	8.346952e-02	1.000000e-05	2.416462e-01	5.806972e-01	5.763107e-01	5.772782e-01
2	2R_17766653_DEL	17766653	2	G	TGGAGTT	0.030	-4.613219e-02	8.346186e-02	1.000000e-05	2.418073e-01	5.811893e-01	5.767837e-01	5.777505e-01
2	2R_17766688_SNP	17766688	6	C	T	0.012	-1.962316e-01	1.302153e-01	1.364351e-01	4.442855e-01	1.337168e-01	1.282257e-01	1.327787e-01
2	2R_17766698_SNP	17766698	0	A	G	0.012	-5.739944e-02	1.308632e-01	3.803701e-02	3.180423e-01	6.615060e-01	6.461494e-01	6.491285e-01
2	2R_17766707_SNP	17766707	1	C	G	0.006	6.539994e-02	1.844468e-01	1.000000e-05	1.977053e-01	7.233591e-01	7.272254e-01	7.281180e-01
2	2R_17766714_SNP	17766714	2	T	C	0.054	-1.627580e-01	6.178447e-02	2.788127e-02	3.063498e-01	9.229028e-03	8.632565e-03	1.018834e-02
2	2R_17766748_SNP	17766748	11	A	G	0.242	-7.289036e-02	3.399552e-02	7.635536e-01	1.236382e+00	3.347886e-02	3.291875e-02	4.126695e-02
2	2R_17766755_SNP	17766755	0	C	T	0.083	-9.968059e-02	5.110519e-02	2.908179e-01	6.020048e-01	5.280084e-02	5.014965e-02	5.456783e-02
2	2R_17766760_SNP	17766760	6	C	T	0.019	-1.489315e-01	1.066769e-01	1.073407e-01	4.151706e-01	1.645490e-01	1.582491e-01	1.626416e-01
2	2R_17766784_SNP	17766784	5	A	G	0.061	1.623081e-01	5.870899e-02	1.000000e-05	1.000000e-05	6.343639e-03	6.034395e-03	7.697626e-03
2	2R_17766795_SNP	17766795	3	C	A	0.030	2.082581e-01	8.196793e-02	1.000000e-05	1.000000e-05	1.197913e-02	1.149705e-02	1.411625e-02
2	2R_17766834_SNP	17766834	1	T	C	0.030	-2.772500e-02	8.350316e-02	1.000000e-05	2.209348e-01	7.402905e-01	7.399154e-01	7.404029e-01
2	2R_17766838_SNP	17766838	0	A	T	0.030	-2.746789e-02	8.349600e-02	1.000000e-05	2.207244e-01	7.425912e-01	7.422934e-01	7.427772e-01
2	2R_17766845_SNP	17766845	2	A	G	0.054	-1.627580e-01	6.178447e-02	2.788127e-02	3.063498e-01	9.229028e-03	8.632565e-03	1.018834e-02
2	2R_17766872_SNP	17766872	8	G	A	0.294	-7.164254e-02	3.154640e-02	5.007176e-01	9.142949e-01	2.443059e-02	2.312523e-02	2.744885e-02
2	2R_17766899_SNP	17766899	0	C	G	0.006	-1.668577e-01	1.840582e-01	1.000000e-05	2.068763e-01	3.659597e-01	3.635386e-01	3.654970e-01
2	2R_17766945_SNP	17766945	2	G	C	0.048	1.889016e-01	6.503494e-02	1.000000e-05	1.000000e-05	4.178064e-03	3.951127e-03	5.359028e-03
2	2R_17766957_SNP	17766957	0	C	G	0.018	2.140949e-01	1.058764e-01	1.000000e-05	2.279344e-01	4.476957e-02	4.318303e-02	4.608317e-02
2	2R_17766961_SNP	17766961	9	A	G	0.258	-4.353729e-02	3.327951e-02	4.630911e-01	8.857423e-01	1.926036e-01	1.859451e-01	2.047301e-01
2	2R_17766976_SNP	17766976	1	A	C	0.018	-2.511219e-02	1.071799e-01	1.654679e-02	3.108812e-01	8.150413e-01	7.901415e-01	7.939995e-01
2	2R_17766990_SNP	17766990	1	A	G	0.036	-5.910801e-02	7.635637e-02	3.336804e-02	3.479734e-01	4.399686e-01	4.279417e-01	4.313733e-01
2	2R_17767010_SNP	17767010	4	C	A	0.140	-4.664126e-02	4.121163e-02	2.342370e-02	3.331346e-01	2.593718e-01	2.519641e-01	2.552540e-01
2	2R_17767028_SNP	17767028	1	A	C	0.006	-2.567424e-01	1.834374e-01	1.000000e-05	3.467117e-02	1.634935e-01	1.626916e-01	1.673420e-01
2	2R_17767036_SNP	17767036	0	G	A	0.006	-1.668577e-01	1.840582e-01	1.000000e-05	2.068763e-01	3.659597e-01	3.635386e-01	3.654970e-01
2	2R_17767050_DEL	17767050	0	C	CAT	0.006	-5.987640e-02	1.844547e-01	1.000000e-05	2.392218e-01	7.458827e-01	7.416499e-01	7.421523e-01
2	2R_17767059_SNP	17767059	2	A	C	0.054	1.048340e-01	6.252704e-02	1.000000e-05	1.000000e-05	9.549937e-02	9.434189e-02	1.009105e-01
2	2R_17767076_SNP	17767076	1	T	A	0.006	-6.081849e-02	1.844562e-01	1.000000e-05	2.394495e-01	7.420289e-01	7.377580e-01	7.382705e-01
2	2R_17767110_SNP	17767110	13	G	A	0.258	-3.244195e-02	3.375697e-02	2.770788e-01	6.380583e-01	3.379276e-01	3.243993e-01	3.398461e-01
2	2R_17767124_SNP	17767124	4	T	G	0.030	2.072755e-01	8.199105e-02	1.000000e-05	1.000000e-05	1.240420e-02	1.191081e-02	1.460826e-02
2	2R_17767126_SNP	17767126	4	T	G	0.037	6.993409e-02	7.632265e-02	1.000000e-05	1.601929e-01	3.608412e-01	3.604232e-01	3.628736e-01
2	2R_17767129_SNP	17767129	4	A	G	0.037	6.993409e-02	7.632265e-02	1.000000e-05	1.601929e-01	3.608412e-01	3.604232e-01	3.628736e-01
2	2R_17767134_SNP	17767134	13	G	A	0.252	-2.706559e-02	3.405617e-02	2.221769e-01	5.717653e-01	4.279032e-01	4.106184e-01	4.254444e-01
2	2R_17767144_SNP	17767144	15	T	A	0.261	-3.252880e-02	3.383620e-02	2.778428e-01	6.399415e-01	3.377690e-01	3.242433e-01	3.397423e-01
2	2R_17767146_SNP	17767146	12	G	A	0.212	-4.525090e-02	3.603124e-02	3.775485e-01	7.545333e-01	2.109244e-01	2.029491e-01	2.177868e-01
2	2R_17767147_SNP	17767147	10	A	T	0.215	-5.651798e-02	3.550715e-02	6.157690e-01	1.070463e+00	1.133467e-01	1.107702e-01	1.280480e-01
2	2R_17767154_SNP	17767154	11	G	T	0.223	-5.054142e-02	3.519064e-02	4.075797e-01	7.896859e-01	1.528222e-01	1.468993e-01	1.594485e-01
2	2R_17767167_SNP	17767167	7	G	C	0.174	-6.725779e-02	3.806821e-02	5.532712e-01	9.810506e-01	7.910439e-02	7.643757e-02	8.742619e-02
2	2R_17767168_SNP	17767168	11	C	G	0.229	-5.016525e-02	3.485364e-02	4.081871e-01	7.811408e-01	1.519453e-01	1.461691e-01	1.585519e-01
2	2R_17767171_SNP	17767171	12	A	G	0.288	-3.070306e-02	3.249880e-02	2.591937e-01	6.118760e-01	3.461624e-01	3.323768e-01	3.467100e-01
2	2R_17767175_SNP	17767175	8	T	C	0.219	-5.388254e-02	3.509422e-02	4.230306e-01	7.927731e-01	1.265973e-01	1.217508e-01	1.329007e-01
2	2R_17767181_DEL	17767181	3	G	TT	0.030	-6.777411e-02	8.338072e-02	1.000000e-05	1.939046e-01	4.174814e-01	4.161894e-01	4.179756e-01
2	2R_17767181_SNP	17767181	19	T	G	0.289	-3.057181e-02	3.324875e-02	2.353079e-01	5.840572e-01	3.591748e-01	3.448680e-01	3.579637e-01
2	2R_17767187_SNP	17767187	2	T	A	0.042	3.529493e-02	7.099285e-02	1.000000e-05	2.007689e-01	6.197329e-01	6.206337e-01	6.216322e-01
2	2R_17767193_SNP	17767193	9	T	C	0.220	-3.806144e-02	3.518727e-02	2.804700e-01	6.366838e-01	2.809626e-01	2.697693e-01	2.826892e-01
2	2R_17767207_SNP	17767207	0	A	T	0.006	-5.987640e-02	1.844547e-01	1.000000e-05	2.392218e-01	7.458827e-01	7.416499e-01	7.421523e-01
2	2R_17767234_SNP	17767234	1	G	C	0.006	-4.443267e-02	1.844844e-01	1.000000e-05	2.546144e-01	8.099703e-01	8.007606e-01	8.014731e-01
2	2R_17767269_SNP	17767269	15	C	T	0.346	-3.218773e-02	3.122462e-02	2.363841e-01	5.831662e-01	3.041134e-01	2.919563e-01	3.031790e-01
2	2R_17767292_SNP	17767292	3	T	C	0.024	2.575169e-01	9.094691e-02	1.000000e-05	1.000000e-05	5.206190e-03	4.938668e-03	6.187936e-03
2	2R_17767337_SNP	17767337	0	A	T	0.006	-5.987640e-02	1.844547e-01	1.000000e-05	2.392218e-01	7.458827e-01	7.416499e-01	7.421523e-01
2	2R_17767403_SNP	17767403	1	T	C	0.006	-6.168959e-03	1.845160e-01	1.000000e-05	2.298366e-01	9.733693e-01	9.711398e-01	9.711871e-01
2	2R_17767406_SNP	17767406	7	G	C	0.298	-2.638347e-02	3.166074e-02	1.878152e-01	5.395761e-01	4.058627e-01	3.892365e-01	4.010825e-01
2	2R_17767555_SNP	17767555	7	A	T	0.112	-1.047537e-01	4.528461e-02	1.000000e-05	2.124848e-01	2.193667e-02	2.099188e-02	2.328423e-02
2	2R_17767558_SNP	17767558	0	A	G	0.024	-2.942244e-02	9.306861e-02	1.000000e-05	2.542136e-01	7.522956e-01	7.450146e-01	7.457414e-01
2	2R_17767562_SNP	17767562	4	T	G	0.085	1.263746e-01	5.046514e-02	1.000000e-05	1.000000e-05	1.323824e-02	1.272323e-02	1.480647e-02
2	2R_17767565_SNP	17767565	4	G	A	0.055	-1.351956e-01	6.226970e-02	4.509647e-01	8.846699e-01	3.134132e-02	2.956176e-02	3.435630e-02
2	2R_17767572_INS	17767572	14	GGCTG	G	0.019	-8.684215e-03	1.072590e-01	1.000000e-05	2.318482e-01	9.355674e-01	9.324849e-01	9.326033e-01
2	2R_17767573_SNP	17767573	12	G	A	0.006	-5.511403e-01	1.795299e-01	1.000000e-05	5.592170e-02	2.502069e-03	2.347068e-03	3.127544e-03
2	2R_17767576_SNP	17767576	0	T	G	0.006	4.335395e-02	1.844826e-01	1.000000e-05	2.627179e-01	8.144961e-01	8.025421e-01	8.035343e-01
2	2R_17767618_SNP	17767618	1	T	A	0.012	-1.166528e-01	1.307441e-01	9.744822e-02	3.889893e-01	3.735652e-01	3.625655e-01	3.671174e-01
2	2R_17767690_SNP	17767690	2	G	T	0.012	-3.305496e-02	1.309218e-01	3.922965e-02	3.339082e-01	8.009835e-01	7.735968e-01	7.791769e-01
2	2R_17767730_DEL	17767730	2	G	GAA	0.054	-1.627580e-01	6.178447e-02	2.788127e-02	3.063498e-01	9.229028e-03	8.632565e-03	1.018834e-02
2	2R_17767743_SNP	17767743	1	A	C	0.120	-1.032485e-01	4.310601e-02	1.000000e-05	2.510047e-01	1.772357e-02	1.683767e-02	1.893542e-02
2	2R_17767822_SNP	17767822	13	A	G	0.452	3.623726e-02	2.955844e-02	1.000000e-05	1.622699e-01	2.219526e-01	2.203130e-01	2.233203e-01
2	2R_17767827_SNP	17767827	1	C	T	0.006	-7.535613e-02	1.844239e-01	1.000000e-05	2.196675e-01	6.833577e-01	6.824263e-01	6.830578e-01
2	2R_17767836_SNP	17767836	14	A	G	0.279	4.240816e-02	3.289124e-02	4.744013e-02	3.686384e-01	1.990718e-01	1.924848e-01	1.962764e-01
2	2R_17767841_SNP	17767841	4	A	G	0.024	2.470589e-01	9.112871e-02	1.000000e-05	1.000000e-05	7.411485e-03	7.065587e-03	9.146904e-03
2	2R_17767849_SNP	17767849	10	T	C	0.430	2.937103e-02	2.947058e-02	1.000000e-05	2.068420e-01	3.203985e-01	3.180317e-01	3.202426e-01
2	2R_17767855_SNP	17767855	11	A	G	0.268	6.687753e-02	3.281016e-02	1.413838e-01	4.918153e-01	4.310495e-02	4.067982e-02	4.405762e-02
2	2R_17767856_SNP	17767856	0	T	C	0.006	-6.551921e-02	1.844432e-01	1.000000e-05	1.882114e-01	7.228704e-01	7.284892e-01	7.296634e-01
2	2R_17767977_SNP	17767977	0	T	C	0.048	4.148704e-02	6.658673e-02	2.972535e-02	3.134789e-01	5.341050e-01	5.222999e-01	5.248094e-01
2	2R_17768010_SNP	17768010	5	A	G	0.031	6.657955e-02	8.340258e-02	1.000000e-05	4.748289e-02	4.258421e-01	4.301926e-01	4.366252e-01
2	2R_17768017_SNP	17768017	0	C	T	0.006	1.823944e-01	1.839694e-01	1.000000e-05	2.119911e-01	3.229144e-01	3.200230e-01	3.222067e-01
2	2R_17768028_SNP	17768028	4	A	G	0.091	-8.628283e-02	4.937677e-02	3.414582e-02	3.725376e-01	8.241065e-02	7.880077e-02	8.237403e-02
2	2R_17768035_SNP	17768035	7	T	C	0.261	6.047683e-02	3.271022e-02	7.159790e-02	4.083116e-01	6.625575e-02	6.316005e-02	6.668983e-02
2	2R_17768091_SNP	17768091	2	C	G	0.060	-2.733027e-02	5.997241e-02	1.000000e-05	2.910105e-01	6.491912e-01	6.372140e-01	6.390134e-01
2	2R_17768116_SNP	17768116	7	T	G	0.087	4.686039e-02	5.132558e-02	1.000000e-05	1.000000e-05	3.625652e-01	3.654465e-01	3.766665e-01
2	2R_17768151_SNP	17768151	10	C	T	0.462	5.305810e-02	2.907216e-02	3.129619e-02	3.508053e-01	6.979115e-02	6.683443e-02	7.020721e-02
2	2R_17768170_SNP	17768170	17	T	A	0.086	4.100447e-02	5.328905e-02	7.683755e-02	3.932297e-01	4.427062e-01	4.284160e-01	4.335287e-01
2	2R_17768172_SNP	17768172	11	G	C	0.025	8.682244e-03	9.317384e-02	1.000000e-05	2.225742e-01	9.258703e-01	9.301447e-01	9.303205e-01
2	2R_17768173_SNP	17768173	12	C	T	0.019	-7.237214e-02	1.071413e-01	5.328494e-02	3.549752e-01	5.003089e-01	4.865421e-01	4.904136e-01
2	2R_17768175_SNP	17768175	15	C	A	0.020	-1.550211e-01	1.065912e-01	1.000000e-05	1.889158e-01	1.477368e-01	1.453196e-01	1.485383e-01
2	2R_17768183_SNP	17768183	11	T	C	0.006	-3.364539e-01	1.826951e-01	1.000000e-05	1.000000e-05	6.731619e-02	6.617679e-02	7.055082e-02
2	2R_17768193_SNP	17768193	11	A	G	0.013	5.323547e-03	1.309176e-01	1.000000e-05	2.249979e-01	9.676132e-01	9.776749e-01	9.777907e-01
2	2R_17768194_SNP	17768194	21	A	T	0.327	3.401369e-02	3.227009e-02	1.543077e-01	5.283160e-01	2.934002e-01	2.810295e-01	2.890532e-01
2	2R_17768208_SNP	17768208	15	T	G	0.020	-1.550211e-01	1.065912e-01	1.000000e-05	1.889158e-01	1.477368e-01	1.453196e-01	1.485383e-01
2	2R_17768217_SNP	17768217	2	G	A	0.066	1.809540e-02	5.738429e-02	1.000000e-05	2.909602e-01	7.529017e-01	7.367145e-01	7.387712e-01
2	2R_17768236_SNP	17768236	4	A	G	0.012	-1.100441e-01	1.306032e-01	1.000000e-05	2.346076e-01	4.006738e-01	3.967467e-01	3.984739e-01
2	2R_17768243_DEL	17768243	1	T	TCATGT	0.066	1.761946e-02	5.737299e-02	1.000000e-05	2.899139e-01	7.591494e-01	7.428806e-01	7.449130e-01
2	2R_17768257_SNP	17768257	5	A	C	0.258	5.164832e-02	3.278896e-02	2.084664e-01	5.080850e-01	1.171202e-01	1.120379e-01	1.173181e-01
2	2R_17768261_DEL	17768261	7	CT	C	0.267	3.874821e-02	3.269535e-02	1.237775e-01	4.024886e-01	2.376603e-01	2.298791e-01	2.344046e-01
2	2R_17768283_SNP	17768283	3	T	C	0.067	2.058964e-02	5.739158e-02	1.000000e-05	2.971401e-01	7.202327e-01	7.042600e-01	7.064785e-01
2	2R_17768397_SNP	17768397	3	A	T	0.042	1.253690e-01	7.038575e-02	1.000000e-05	1.000000e-05	7.671333e-02	7.555214e-02	8.136779e-02
2	2R_17768410_SNP	17768410	27	A	T	0.312	-2.180585e-02	3.342801e-02	6.667531e-02	3.569874e-01	5.150954e-01	5.015657e-01	5.055481e-01
2	2R_17768422_SNP	17768422	17	A	T	0.046	-5.638780e-02	7.106692e-02	1.000000e-05	2.563956e-01	4.286504e-01	4.229755e-01	4.246678e-01
2	2R_17768438_SNP	17768438	0	A	T	0.042	7.768292e-02	7.078472e-02	3.395401e-02	3.240437e-01	2.740327e-01	2.666982e-01	2.698413e-01
2	2R_17768440_SNP	17768440	9	G	T	0.145	-7.214570e-03	4.147218e-02	1.000000e-05	2.120788e-01	8.621075e-01	8.681694e-01	8.686337e-01
2	2R_17768447_SNP	17768447	2	T	G	0.036	2.255549e-02	7.647789e-02	1.000000e-05	2.917233e-01	7.684172e-01	7.515676e-01	7.537224e-01
2	2R_17768505_SNP	17768505	4	A	G	0.043	1.969712e-02	7.104832e-02	1.000000e-05	2.882946e-01	7.819442e-01	7.650145e-01	7.670657e-01
2	2R_17768506_SNP	17768506	4	A	T	0.043	1.969712e-02	7.104832e-02	1.000000e-05	2.882946e-01	7.819442e-01	7.650145e-01	7.670657e-01
2	2R_17768516_SNP	17768516	2	A	T	0.006	1.861606e-01	1.840052e-01	3.550749e-02	3.210376e-01	3.131473e-01	3.052701e-01	3.082529e-01
2	2R_17768536_SNP	17768536	6	T	C	0.049	-1.079548e-01	6.647142e-02	2.249964e-01	5.543137e-01	1.062566e-01	1.014592e-01	1.068588e-01
2	2R_17768573_SNP	17768573	4	G	A	0.055	-1.696348e-01	6.173918e-02	8.001869e-02	3.537205e-01	6.666939e-03	6.189410e-03	7.516041e-03
2	2R_17768587_SNP	17768587	6	T	C	0.080	3.427163e-02	5.313497e-02	1.000000e-05	2.979817e-01	5.198228e-01	5.098397e-01	5.118723e-01
2	2R_17768643_SNP	17768643	4	C	T	0.061	-1.221616e-01	5.949290e-02	4.536843e-01	9.064898e-01	4.160453e-02	3.938338e-02	4.512216e-02
2	2R_17768648_SNP	17768648	18	G	T	0.487	1.225250e-02	3.003737e-02	3.184443e-03	2.866557e-01	6.838664e-01	6.705602e-01	6.722881e-01
2	2R_17768655_SNP	17768655	13	T	G	0.168	-2.882610e-02	3.948385e-02	1.000000e-05	2.501315e-01	4.663745e-01	4.612651e-01	4.627364e-01
2	2R_17768663_SNP	17768663	5	T	A	0.031	1.403185e-01	8.284976e-02	1.000000e-05	2.699158e-01	9.220732e-02	8.926198e-02	9.255332e-02
2	2R_17768668_SNP	17768668	18	G	T	0.433	3.398411e-02	3.019675e-02	1.000000e-05	1.118854e-01	2.620345e-01	2.616769e-01	2.651678e-01
2	2R_17768678_SNP	17768678	8	A	G	0.113	4.183827e-02	4.591211e-02	1.000000e-05	2.733882e-01	3.634751e-01	3.581793e-01	3.603045e-01
2	2R_17768693_SNP	17768693	6	T	G	0.043	-5.612704e-02	7.095522e-02	3.389613e-02	3.480929e-01	4.300607e-01	4.182877e-01	4.217107e-01
2	2R_17768708_SNP	17768708	13	C	T	0.400	8.785041e-03	3.015427e-02	1.000000e-05	2.347660e-01	7.711576e-01	7.688418e-01	7.692543e-01
2	2R_17768719_SNP	17768719	15	G	A	0.392	-1.944398e-02	3.042894e-02	1.233169e-02	2.790259e-01	5.237061e-01	5.149210e-01	5.165757e-01
2	2R_17768738_SNP	17768738	12	T	G	0.167	-3.916747e-02	3.940458e-02	1.000000e-05	1.859093e-01	3.216779e-01	3.197061e-01	3.220457e-01
2	2R_17768754_SNP	17768754	12	C	A	0.038	1.182749e-01	7.605381e-02	5.773515e-02	3.530521e-01	1.218154e-01	1.172343e-01	1.209166e-01
2	2R_17768758_SNP	17768758	15	G	C	0.111	1.638205e-02	4.730709e-02	1.000000e-05	2.741370e-01	7.295621e-01	7.193179e-01	7.205906e-01
2	2R_17768776_SNP	17768776	13	C	T	0.026	1.495027e-01	9.246677e-02	1.000000e-05	1.000000e-05	1.078146e-01	1.066892e-01	1.139527e-01
2	2R_17768797_DEL	17768797	31	GTTCACGTG	G	0.248	-8.321308e-02	3.589412e-02	3.180619e-01	6.584255e-01	2.165311e-02	2.027746e-02	2.331105e-02
2	2R_17768810_SNP	17768810	11	A	C	0.178	7.708520e-02	3.788416e-02	1.000000e-05	2.488409e-01	4.346594e-02	4.190739e-02	4.478833e-02
2	2R_17768818_SNP	17768818	12	T	A	0.179	6.495225e-02	3.804788e-02	1.000000e-05	2.392498e-01	8.966966e-02	8.732851e-02	9.058202e-02
2	2R_17768847_SNP	17768847	5	A	G	0.117	4.416637e-02	4.477874e-02	5.298539e-02	4.021370e-01	3.254093e-01	3.146151e-01	3.190957e-01
2	2R_17768869_SNP	17768869	0	A	T	0.065	-9.198784e-02	5.729299e-02	2.278641e-01	5.144964e-01	1.102693e-01	1.057388e-01	1.108622e-01
2	2R_17768893_SNP	17768893	1	A	T	0.018	1.014339e-01	1.068888e-01	1.000000e-05	1.512357e-01	3.440168e-01	3.437101e-01	3.463603e-01
2	2R_17768894_SNP	17768894	1	G	A	0.066	-9.156907e-02	5.730860e-02	2.274778e-01	5.141774e-01	1.119839e-01	1.074003e-01	1.125492e-01
2	2R_17768912_SNP	17768912	8	G	C	0.237	-6.116801e-02	3.400292e-02	5.699294e-01	1.003072e+00	7.385041e-02	7.142168e-02	8.224371e-02
2	2R_17768957_SNP	17768957	6	G	A	0.136	-9.819151e-02	4.149413e-02	2.994319e-01	6.614340e-01	1.911538e-02	1.781370e-02	2.063829e-02
2	2R_17768964_SNP	17768964	9	T	C	0.503	1.182228e-02	2.916463e-02	1.000000e-05	2.798513e-01	6.857321e-01	6.738923e-01	6.753712e-01
2	2R_17769003_SNP	17769003	4	T	C	0.073	3.051677e-02	5.511122e-02	1.000000e-05	2.777671e-01	5.805083e-01	5.713590e-01	5.728493e-01
2	2R_17769039_SNP	17769039	0	A	G	0.071	-7.830804e-02	5.500606e-02	1.668566e-01	4.498434e-01	1.564317e-01	1.506453e-01	1.554516e-01
2	2R_17769094_SNP	17769094	0	A	C	0.006	-9.171073e-03	1.845119e-01	1.000000e-05	2.277212e-01	9.604176e-01	9.619363e-01	9.619982e-01
2	2R_17769096_SNP	17769096	2	A	G	0.096	5.667911e-03	4.837955e-02	1.000000e-05	2.058041e-01	9.068788e-01	9.225718e-01	9.235175e-01
2	2R_17769132_SNP	17769132	5	T	G	0.074	-3.999376e-02	5.508807e-02	1.000000e-05	1.222901e-01	4.688631e-01	4.722801e-01	4.755120e-01
2	2R_17769135_SNP	17769135	10	T	C	0.399	-4.100882e-02	2.977396e-02	2.493053e-01	6.159146e-01	1.702620e-01	1.625926e-01	1.707195e-01
2	2R_17769153_SNP	17769153	2	C	G	0.054	-1.231314e-01	6.234299e-02	5.245174e-02	3.434321e-01	4.991906e-02	4.758789e-02	5.070190e-02
2	2R_17769237_SNP	17769237	2	T	G	0.133	-2.757984e-02	4.205628e-02	1.000000e-05	1.971711e-01	5.128710e-01	5.121653e-01	5.135379e-01
2	2R_17769276_SNP	17769276	9	G	A	0.440	-3.464397e-02	2.927509e-02	1.148397e-01	4.508559e-01	2.383448e-01	2.290824e-01	2.344857e-01
2	2R_17769291_SNP	17769291	10	G	A	0.437	-3.263286e-02	2.940390e-02	3.916352e-02	3.521569e-01	2.686842e-01	2.607066e-01	2.642377e-01
2	2R_17769312_SNP	17769312	0	A	T	0.024	-3.492148e-02	9.305717e-02	1.000000e-05	2.280920e-01	7.079394e-01	7.061777e-01	7.067185e-01
2	2R_17769387_SNP	17769387	1	T	C	0.018	-1.013940e-01	1.069602e-01	4.299113e-02	3.231594e-01	3.445281e-01	3.364435e-01	3.393478e-01
2	2R_17769393_SNP	17769393	1	A	G	0.006	1.249098e-01	1.842617e-01	1.000000e-05	1.907815e-01	4.987833e-01	4.985540e-01	5.000538e-01
2	2R_17769420_SNP	17769420	8	A	G	0.119	3.548221e-02	4.487335e-02	1.000000e-05	2.476890e-01	4.302363e-01	4.252899e-01	4.269146e-01
2	2R_17769429_SNP	17769429	6	A	C	0.142	2.228907e-02	4.137501e-02	1.000000e-05	2.795024e-01	5.908097e-01	5.826298e-01	5.841019e-01
2	2R_17769431_SNP	17769431	1	A	C	0.006	-2.704790e-01	1.833258e-01	3.490718e-03	2.782446e-01	1.419990e-01	1.380782e-01	1.413468e-01
2	2R_17769465_SNP	17769465	2	A	G	0.024	2.309836e-01	9.136806e-02	1.000000e-05	2.902498e-01	1.240317e-02	1.167365e-02	1.346655e-02
2	2R_17769473_SNP	17769473	6	G	A	0.019	1.643201e-01	1.064473e-01	1.000000e-05	1.000000e-05	1.245710e-01	1.235220e-01	1.326653e-01
2	2R_17769474_SNP	17769474	6	T	C	0.327	-3.860930e-02	3.066007e-02	1.000000e-05	3.389197e-02	2.097006e-01	2.094329e-01	2.144370e-01
2	2R_17769483_SNP	17769483	3	A	G	0.297	-6.392545e-02	3.094822e-02	1.000000e-05	1.000000e-05	4.042411e-02	3.945949e-02	4.290466e-02
2	2R_17769504_SNP	17769504	13	A	G	0.465	1.791137e-03	2.962696e-02	1.000000e-05	2.273418e-01	9.518649e-01	9.532089e-01	9.532860e-01
2	2R_17769620_SNP	17769620	0	A	G	0.006	8.208188e-03	1.845122e-01	1.000000e-05	2.252063e-01	9.645706e-01	9.720857e-01	9.721868e-01
2	2R_17769669_SNP	17769669	2	T	C	0.006	2.494450e-01	1.835014e-01	1.000000e-05	2.496837e-01	1.758755e-01	1.721812e-01	1.752351e-01
2	2R_17769678_SNP	17769678	0	G	A	0.018	2.037612e-01	1.059992e-01	1.000000e-05	2.510145e-01	5.628171e-02	5.431726e-02	5.737983e-02
2	2R_17769699_SNP	17769699	11	C	G	0.389	6.399847e-03	3.011768e-02	1.000000e-05	2.436989e-01	8.319818e-01	8.252233e-01	8.256549e-01
2	2R_17769717_SNP	17769717	7	A	G	0.267	1.935056e-02	3.273500e-02	1.000000e-05	2.566625e-01	5.552390e-01	5.488909e-01	5.500859e-01
2	2R_17769747_SNP	17769747	3	C	A	0.188	-1.865875e-02	3.663540e-02	1.000000e-05	1.661744e-01	6.112118e-01	6.159056e-01	6.177500e-01
2	2R_17769765_SNP	17769765	1	T	C	0.018	-2.683553e-02	1.071829e-01	2.126220e-02	3.167545e-01	8.026097e-01	7.777153e-01	7.818634e-01
2	2R_17769768_SNP	17769768	15	T	C	0.340	4.228725e-04	3.139890e-02	1.000000e-05	2.283557e-01	9.892708e-01	9.944880e-01	9.945027e-01
2	2R_17769771_SNP	17769771	13	C	T	0.413	-1.344669e-02	2.999326e-02	1.000000e-05	2.294624e-01	6.545041e-01	6.524766e-01	6.531621e-01
2	2R_17769833_SNP	17769833	8	T	C	0.281	1.904823e-03	3.234682e-02	1.000000e-05	2.277665e-01	9.531125e-01	9.540374e-01	9.541103e-01
2	2R_17769849_SNP	17769849	1	A	T	0.030	-3.655615e-02	8.348266e-02	1.000000e-05	2.420904e-01	6.620359e-01	6.576037e-01	6.583280e-01
2	2R_17769855_SNP	17769855	5	A	T	0.110	7.686556e-03	4.596934e-02	1.000000e-05	2.146376e-01	8.674080e-01	8.726676e-01	8.730587e-01
2	2R_17769867_SNP	17769867	4	A	T	0.183	-1.104453e-02	3.714707e-02	1.000000e-05	2.150132e-01	7.665947e-01	7.687791e-01	7.692688e-01
2	2R_17769869_SNP	17769869	1	A	C	0.018	-1.013940e-01	1.069602e-01	4.299113e-02	3.231594e-01	3.445281e-01	3.364435e-01	3.393478e-01
2	2R_17769885_SNP	17769885	7	A	G	0.093	3.376281e-02	4.981062e-02	1.000000e-05	1.449922e-01	4.988272e-01	5.017765e-01	5.043031e-01
2	2R_17769939_SNP	17769939	0	A	T	0.006	-4.166789e-02	1.844849e-01	1.000000e-05	2.295260e-01	8.215876e-01	8.200291e-01	8.203229e-01
2	2R_17769959_SNP	17769959	2	T	C	0.048	-8.710597e-02	6.632343e-02	1.000000e-05	1.000000e-05	1.908770e-01	1.904349e-01	1.961621e-01
2	2R_17769968_SNP	17769968	10	A	G	0.411	-9.775327e-03	2.973174e-02	1.000000e-05	2.023263e-01	7.427332e-01	7.460411e-01	7.468089e-01
2	2R_17770006_DEL	17770006	12	T	TTTCGT	0.135	-3.565646e-03	4.315271e-02	1.000000e-05	2.222851e-01	9.342465e-01	9.402811e-01	9.404602e-01
2	2R_17770017_SNP	17770017	3	T	A	0.139	1.853736e-02	4.132398e-02	1.000000e-05	2.523314e-01	6.543153e-01	6.481564e-01	6.490182e-01
2	2R_17770026_SNP	17770026	8	T	A	0.212	-1.706317e-04	3.555220e-02	1.000000e-05	2.289002e-01	9.961764e-01	9.963448e-01	9.963503e-01
2	2R_17770038_SNP	17770038	7	T	G	0.217	-3.311127e-03	3.514902e-02	1.000000e-05	2.262669e-01	9.250619e-01	9.268054e-01	9.269284e-01
2	2R_17770047_SNP	17770047	7	A	G	0.012	-1.108672e-01	1.306142e-01	1.000000e-05	1.893928e-01	3.972069e-01	3.958898e-01	3.978148e-01
2	2R_17770069_SNP	17770069	4	T	G	0.049	-4.297136e-02	6.660427e-02	1.000000e-05	2.780497e-01	5.197050e-01	5.114984e-01	5.131225e-01
2	2R_17770071_SNP	17770071	0	C	T	0.006	-2.264918e-01	1.836740e-01	1.000000e-05	1.430329e-01	2.192748e-01	2.177887e-01	2.210236e-01
2	2R_17770099_SNP	17770099	2	C	T	0.030	-3.816839e-02	8.348608e-02	1.000000e-05	2.413447e-01	6.481375e-01	6.438441e-01	6.446002e-01
2	2R_17770116_SNP	17770116	10	G	C	0.259	1.370667e-02	3.336986e-02	1.000000e-05	1.873316e-01	6.817855e-01	6.859980e-01	6.871968e-01
2	2R_17770131_SNP	17770131	7	G	A	0.112	-1.571402e-02	4.599486e-02	7.582168e-03	3.122256e-01	7.330485e-01	7.143668e-01	7.174034e-01
2	2R_17770144_SNP	17770144	4	A	G	0.030	1.327615e-01	8.291663e-02	1.000000e-05	1.241171e-01	1.112462e-01	1.096494e-01	1.132127e-01
2	2R_17770176_SNP	17770176	7	A	G	0.161	-5.205383e-03	3.939742e-02	1.000000e-05	2.197183e-01	8.950455e-01	8.995967e-01	8.998525e-01
2	2R_17770237_SNP	17770237	13	T	A	0.316	-2.048956e-02	3.173961e-02	1.000000e-05	1.697804e-01	5.194610e-01	5.210020e-01	5.228553e-01
2	2R_17770241_SNP	17770241	11	G	T	0.108	1.688651e-02	4.723082e-02	1.000000e-05	1.826435e-01	7.211480e-01	7.273969e-01	7.287854e-01
2	2R_17770248_SNP	17770248	5	A	G	0.012	7.915529e-03	1.308857e-01	1.000000e-05	2.313332e-01	9.518488e-01	9.485428e-01	9.486347e-01
2	2R_17770263_SNP	17770263	5	T	A	0.006	1.551278e-01	1.841369e-01	1.000000e-05	3.291840e-01	4.007434e-01	3.908660e-01	3.937341e-01
2	2R_17770270_SNP	17770270	19	T	C	0.101	2.176415e-02	5.005866e-02	1.000000e-05	1.814417e-01	6.642919e-01	6.684628e-01	6.698598e-01
2	2R_17770280_INS	17770280	20	CCCCCACCCA	C	0.007	-8.756448e-03	1.845867e-01	1.000000e-05	2.249791e-01	9.622211e-01	9.695511e-01	9.696579e-01
2	2R_17770282_SNP	17770282	19	A	T	0.007	-7.663902e-03	1.845828e-01	1.000000e-05	2.256129e-01	9.669311e-01	9.742363e-01	9.743257e-01
2	2R_17770284_INS	17770284	18	ACCCACCCCCACCCACACA	T	0.020	8.106842e-02	1.071049e-01	1.000000e-05	2.632937e-01	4.501788e-01	4.441238e-01	4.457784e-01
2	2R_17770286_SNP	17770286	13	C	T	0.052	-3.158298e-02	6.676429e-02	2.339518e-02	3.088557e-01	6.367975e-01	6.235235e-01	6.259531e-01
2	2R_17770287_SNP	17770287	8	T	A	0.025	-2.301166e-02	9.313632e-02	1.000000e-05	2.437712e-01	8.051555e-01	7.996241e-01	8.000837e-01
2	2R_17770292_SNP	17770292	3	A	C	0.012	3.136559e-02	1.308547e-01	1.000000e-05	2.293997e-01	8.108602e-01	8.090483e-01	8.093630e-01
2	2R_17770294_SNP	17770294	5	A	T	0.006	-1.349417e-01	1.842327e-01	1.000000e-05	1.163021e-01	4.649253e-01	4.684274e-01	4.719226e-01
2	2R_17770310_SNP	17770310	2	T	C	0.024	-4.768961e-02	9.303671e-02	1.000000e-05	2.589005e-01	6.089201e-01	6.020267e-01	6.030972e-01
2	2R_17770316_SNP	17770316	0	C	T	0.006	-1.569661e-01	1.841106e-01	1.000000e-05	2.376556e-01	3.951294e-01	3.909341e-01	3.926977e-01
2	2R_17770384_SNP	17770384	8	C	G	0.306	-1.635000e-02	3.152682e-02	1.000000e-05	2.106963e-01	6.047262e-01	6.044749e-01	6.053922e-01
2	2R_17770392_SNP	17770392	2	T	C	0.030	2.070769e-01	8.197795e-02	1.000000e-05	1.000000e-05	1.247299e-02	1.197779e-02	1.468266e-02
2	2R_17770407_SNP	17770407	0	A	T	0.006	-1.244670e-01	1.842602e-01	1.000000e-05	2.010408e-01	5.003009e-01	4.993383e-01	5.007098e-01
2	2R_17770416_SNP	17770416	12	T	C	0.212	-3.556639e-03	3.606378e-02	1.000000e-05	2.140058e-01	9.215583e-01	9.331093e-01	9.336125e-01
2	2R_17770417_INS	17770417	6	TCT	T	0.037	-6.278399e-02	7.637807e-02	1.000000e-05	1.147617e-01	4.122469e-01	4.144937e-01	4.179220e-01
2	2R_17770434_SNP	17770434	2	T	C	0.012	8.257792e-02	1.307155e-01	1.000000e-05	2.236894e-01	5.284271e-01	5.258413e-01	5.269670e-01
2	2R_17770443_SNP	17770443	6	T	A	0.012	-1.076226e-01	1.306254e-01	1.000000e-05	1.847484e-01	4.111772e-01	4.102540e-01	4.121666e-01
2	2R_17770450_SNP	17770450	5	T	A	0.086	-1.451346e-02	5.141191e-02	1.000000e-05	1.838442e-01	7.780670e-01	7.875700e-01	7.890301e-01
2	2R_17770465_DEL	17770465	14	A	AT	0.071	9.054498e-03	5.755657e-02	1.000000e-05	2.425643e-01	8.751880e-01	8.675439e-01	8.679207e-01
2	2R_17770466_SNP	17770466	27	T	A	0.028	-3.003229e-02	9.328568e-02	1.000000e-05	2.522600e-01	7.479041e-01	7.411411e-01	7.418315e-01
2	2R_17770523_SNP	17770523	0	A	T	0.018	-3.579882e-02	1.071365e-01	1.000000e-05	2.546345e-01	7.386940e-01	7.316031e-01	7.323531e-01
2	2R_17770566_SNP	17770566	0	T	G	0.018	3.287826e-02	1.071421e-01	1.000000e-05	2.379116e-01	7.593300e-01	7.551593e-01	7.556228e-01
2	2R_17770573_SNP	17770573	14	A	C	0.461	2.888244e-04	2.973879e-02	1.000000e-05	2.286218e-01	9.922627e-01	9.965451e-01	9.965529e-01
2	2R_17770576_DEL	17770576	5	C	CC	0.006	6.009607e-02	1.844713e-01	1.000000e-05	2.060377e-01	7.450051e-01	7.479670e-01	7.486450e-01
2	2R_17770585_SNP	17770585	0	A	C	0.083	-9.871354e-02	5.113284e-02	3.157280e-01	6.323377e-01	5.524535e-02	5.252495e-02	5.728766e-02
2	2R_17770598_SNP	17770598	4	C	G	0.140	9.342767e-02	4.072896e-02	1.000000e-05	1.000000e-05	2.305035e-02	2.232544e-02	2.552178e-02
2	2R_17770682_DEL	17770682	0	T	TA	0.012	-6.919257e-02	1.307528e-01	1.000000e-05	2.623299e-01	5.973832e-01	5.902220e-01	5.913742e-01
2	2R_17770701_SNP	17770701	1	T	G	0.042	5.748611e-02	7.089606e-02	1.000000e-05	3.135825e-01	4.186125e-01	4.091248e-01	4.116670e-01
2	2R_17770702_SNP	17770702	0	C	T	0.006	-5.987640e-02	1.844547e-01	1.000000e-05	2.392218e-01	7.458827e-01	7.416499e-01	7.421523e-01
2	2R_17770703_SNP	17770703	1	A	G	0.042	5.748611e-02	7.089606e-02	1.000000e-05	3.135825e-01	4.186125e-01	4.091248e-01	4.116670e-01
2	2R_17770711_SNP	17770711	0	G	A	0.006	-4.166789e-02	1.844849e-01	1.000000e-05	2.295260e-01	8.215876e-01	8.200291e-01	8.203229e-01
2	2R_17770717_SNP	17770717	4	T	C	0.140	2.378632e-02	4.133272e-02	1.180644e-02	2.923857e-01	5.657432e-01	5.551668e-01	5.570423e-01
2	2R_17770725_SNP	17770725	3	A	T	0.152	6.280752e-03	3.993989e-02	1.000000e-05	2.651566e-01	8.752349e-01	8.581198e-01	8.594235e-01
2	2R_17770733_SNP	17770733	0	T	G	0.012	1.140707e-02	1.308600e-01	1.000000e-05	2.250954e-01	9.306414e-01	9.335720e-01	9.336994e-01
2	2R_17770737_SNP	17770737	5	G	T	0.135	1.082219e-02	4.216169e-02	1.000000e-05	2.539492e-01	7.977413e-01	7.887478e-01	7.894457e-01
2	2R_17770758_SNP	17770758	20	A	T	0.176	1.740546e-02	3.974132e-02	5.399107e-02	3.433126e-01	6.619782e-01	6.433774e-01	6.477790e-01
2	2R_17770763_SNP	17770763	26	A	T	0.289	-2.966074e-03	3.406535e-02	1.000000e-05	2.212500e-01	9.307207e-01	9.375792e-01	9.377870e-01
2	2R_17770785_SNP	17770785	8	A	G	0.250	-8.746752e-04	3.358689e-02	1.000000e-05	2.270911e-01	9.792550e-01	9.907201e-01	9.907763e-01
2	2R_17770791_SNP	17770791	2	A	T	0.102	-2.694888e-03	4.709377e-02	1.000000e-05	2.528832e-01	9.544357e-01	9.326771e-01	9.337770e-01
2	2R_17770804_SNP	17770804	6	A	G	0.056	-2.542436e-02	6.306804e-02	1.000000e-05	2.171872e-01	6.873744e-01	6.864168e-01	6.870577e-01
2	2R_17770812_SNP	17770812	7	A	T	0.112	-7.567580e-02	4.563224e-02	1.000000e-05	1.743440e-01	9.912825e-02	9.703819e-02	1.003819e-01
2	2R_17770834_SNP	17770834	9	G	A	0.352	-4.033473e-02	3.038253e-02	1.000000e-05	1.517226e-01	1.861452e-01	1.844175e-01	1.876698e-01
2	2R_17770848_SNP	17770848	5	A	C	0.117	-4.926199e-02	4.473905e-02	1.000000e-05	1.594127e-01	2.724490e-01	2.708387e-01	2.737041e-01
2	2R_17770849_SNP	17770849	0	T	C	0.006	5.951771e-02	1.844555e-01	1.000000e-05	2.059543e-01	7.473534e-01	7.503968e-01	7.510737e-01
2	2R_17770913_SNP	17770913	1	A	G	0.006	-1.669953e-01	1.840608e-01	1.000000e-05	2.069892e-01	3.655722e-01	3.631431e-01	3.651031e-01
2	2R_17770942_SNP	17770942	0	A	G	0.012	-4.780212e-02	1.308104e-01	1.000000e-05	2.398047e-01	7.152552e-01	7.108929e-01	7.114676e-01
2	2R_17770951_SNP	17770951	6	T	C	0.333	2.583157e-02	3.061252e-02	6.027430e-02	3.498635e-01	3.999822e-01	3.892913e-01	3.927915e-01
2	2R_17770961_SNP	17770961	2	A	C	0.145	4.660423e-02	4.045757e-02	1.077243e-01	4.145675e-01	2.510067e-01	2.420778e-01	2.468955e-01
2	2R_17771031_SNP	17771031	0	T	G	0.012	-9.498732e-02	1.306552e-01	1.000000e-05	2.315170e-01	4.682452e-01	4.647162e-01	4.661021e-01
2	2R_17771033_SNP	17771033	10	A	G	0.114	-1.726134e-02	4.604429e-02	1.000000e-05	2.420097e-01	7.082240e-01	7.029465e-01	7.035605e-01
2	2R_17771058_SNP	17771058	0	G	A	0.006	4.129629e-02	1.844854e-01	1.000000e-05	2.215534e-01	8.231525e-01	8.242213e-01	8.245431e-01
2	2R_17771156_SNP	17771156	2	G	C	0.006	-9.247116e-02	1.843803e-01	1.000000e-05	1.622924e-01	6.166669e-01	6.217714e-01	6.237784e-01
2	2R_17771157_SNP	17771157	15	T	A	0.327	-3.721697e-02	3.160521e-02	2.454803e-01	5.942024e-01	2.406583e-01	2.305135e-01	2.405328e-01
2	2R_17771176_SNP	17771176	0	A	T	0.018	-8.390938e-02	1.069744e-01	1.000000e-05	2.432488e-01	4.339307e-01	4.294154e-01	4.309990e-01
2	2R_17771181_DEL	17771181	1	C	CCCC	0.006	-2.295256e-01	1.837417e-01	5.556896e-02	3.489374e-01	2.133596e-01	2.067637e-01	2.103630e-01
2	2R_17771191_DEL	17771191	21	C	CT	0.102	-3.028279e-02	5.007020e-02	1.000000e-05	1.460769e-01	5.461332e-01	5.500582e-01	5.526539e-01
2	2R_17771210_SNP	17771210	5	A	T	0.067	-7.434697e-02	5.725599e-02	3.421251e-01	7.349095e-01	1.959162e-01	1.875256e-01	2.004376e-01
2	2R_17771228_SNP	17771228	0	G	A	0.012	-2.918763e-01	1.288872e-01	1.000000e-05	1.000000e-05	2.483181e-02	2.407579e-02	2.701203e-02
2	2R_17771252_SNP	17771252	0	A	C	0.018	-2.735454e-02	1.071514e-01	1.000000e-05	2.365626e-01	7.988163e-01	7.953294e-01	7.957039e-01
2	2R_17771269_SNP	17771269	11	G	C	0.318	-4.675466e-02	3.130491e-02	1.845423e-02	2.969822e-01	1.371981e-01	1.328473e-01	1.362127e-01
2	2R_17771290_SNP	17771290	0	C	T	0.030	8.235222e-02	8.327826e-02	1.000000e-05	2.469728e-01	3.241609e-01	3.198822e-01	3.220691e-01
2	2R_17771294_SNP	17771294	3	A	T	0.085	-5.786012e-02	5.119841e-02	1.000000e-05	1.688581e-01	2.600578e-01	2.583202e-01	2.611151e-01
2	2R_17771324_SNP	17771324	0	A	T	0.006	-2.499073e-01	1.834909e-01	1.000000e-05	1.826488e-01	1.750559e-01	1.726965e-01	1.758270e-01
2	2R_17771402_SNP	17771402	11	C	A	0.229	-2.931956e-02	3.485084e-02	1.000000e-05	1.914645e-01	4.013974e-01	3.996643e-01	4.015632e-01
2	2R_17771405_SNP	17771405	5	C	T	0.080	-8.337684e-02	5.279213e-02	1.000000e-05	1.702127e-01	1.161612e-01	1.141107e-01	1.174618e-01
2	2R_17771421_SNP	17771421	0	A	G	0.012	-4.545831e-02	1.308154e-01	1.000000e-05	2.918803e-01	7.286562e-01	7.131657e-01	7.151825e-01
2	2R_17771426_SNP	17771426	0	T	G	0.006	-2.012075e-01	1.839727e-01	1.638401e-01	4.934307e-01	2.756793e-01	2.648152e-01	2.719927e-01
2	2R_17771434_DEL	17771434	9	G	ACAATA	0.220	-4.846959e-02	3.504152e-02	7.475033e-02	3.495036e-01	1.684596e-01	1.629175e-01	1.666035e-01
2	2R_17771473_SNP	17771473	8	T	A	0.206	-2.716006e-02	3.588263e-02	1.000000e-05	2.390228e-01	4.501744e-01	4.458448e-01	4.473344e-01
2	2R_17771478_SNP	17771478	0	A	T	0.006	-1.327413e-01	1.842254e-01	1.000000e-05	2.701813e-01	4.722078e-01	4.652893e-01	4.669402e-01
2	2R_17771482_SNP	17771482	12	A	C	0.160	-4.005436e-02	4.008278e-02	7.639152e-02	3.503922e-01	3.191082e-01	3.106033e-01	3.141046e-01
2	2R_17771483_SNP	17771483	9	G	A	0.176	-4.674497e-02	3.813382e-02	8.695091e-03	2.797206e-01	2.220050e-01	2.169583e-01	2.198903e-01
2	2R_17771543_SNP	17771543	0	A	C	0.006	-2.264918e-01	1.836740e-01	1.000000e-05	1.430329e-01	2.192748e-01	2.177887e-01	2.210236e-01
2	2R_17771563_SNP	17771563	1	T	C	0.006	-5.061379e-03	1.845162e-01	1.000000e-05	2.296480e-01	9.781493e-01	9.760274e-01	9.760664e-01
2	2R_17771573_SNP	17771573	4	T	C	0.091	-3.775680e-02	4.974646e-02	1.000000e-05	2.402616e-01	4.489381e-01	4.443594e-01	4.458603e-01
2	2R_17771574_SNP	17771574	0	G	C	0.006	1.585654e-01	1.840691e-01	2.888693e-02	3.506104e-01	3.902357e-01	3.787417e-01	3.822445e-01
2	2R_17771642_SNP	17771642	3	C	T	0.018	4.938273e-02	1.071216e-01	1.000000e-05	2.311424e-01	6.454044e-01	6.425359e-01	6.432519e-01
2	2R_17771654_SNP	17771654	0	A	G	0.006	-1.575880e-01	1.841074e-01	1.000000e-05	2.654244e-01	3.932556e-01	3.872485e-01	3.891834e-01
2	2R_17771664_DEL	17771664	1	T	GCCATCTAGCTCTTC	0.060	-3.424249e-02	5.993952e-02	1.000000e-05	2.186457e-01	5.685798e-01	5.669656e-01	5.679522e-01
2	2R_17771671_SNP	17771671	11	A	C	0.025	-3.361169e-02	9.313975e-02	1.000000e-05	2.589895e-01	7.186526e-01	7.109617e-01	7.118292e-01
2	2R_17771673_SNP	17771673	11	T	C	0.006	7.852926e-02	1.844513e-01	1.000000e-05	2.106706e-01	6.708450e-01	6.713305e-01	6.720721e-01
2	2R_17771695_SNP	17771695	0	C	G	0.006	-1.327413e-01	1.842254e-01	1.000000e-05	2.701813e-01	4.722078e-01	4.652893e-01	4.669402e-01
2	2R_17771712_SNP	17771712	1	T	C	0.030	8.160299e-02	8.329040e-02	1.000000e-05	2.446735e-01	3.286399e-01	3.244598e-01	3.266130e-01
2	2R_17771715_SNP	17771715	0	G	C	0.012	2.598581e-02	1.308474e-01	1.000000e-05	2.277434e-01	8.428216e-01	8.418000e-01	8.420545e-01
2	2R_17771743_SNP	17771743	12	A	C	0.141	-1.163702e-02	4.230882e-02	1.000000e-05	2.382698e-01	7.836203e-01	7.788954e-01	7.793167e-01
2	2R_17771759_DEL	17771759	2	AAT	A	0.139	-4.253197e-02	4.119917e-02	1.492999e-02	3.059651e-01	3.034099e-01	2.961017e-01	2.989026e-01
2	2R_17771762_SNP	17771762	0	T	G	0.006	-1.700988e-01	1.840404e-01	1.000000e-05	1.522376e-01	3.566992e-01	3.565458e-01	3.591355e-01
2	2R_17771766_SNP	17771766	4	G	A	0.140	-4.233457e-02	4.124062e-02	1.218881e-02	3.034893e-01	3.061371e-01	2.988822e-01	3.016399e-01
2	2R_17771774_DEL	17771774	2	T	TT	0.114	-4.137144e-02	4.473360e-02	1.000000e-05	2.615829e-01	3.563914e-01	3.506304e-01	3.527240e-01
2	2R_17771781_SNP	17771781	10	A	G	0.133	-2.406653e-02	4.307069e-02	1.000000e-05	1.998163e-01	5.770729e-01	5.767223e-01	5.778608e-01
2	2R_17771783_SNP	17771783	3	C	T	0.109	-4.217657e-02	4.582188e-02	1.000000e-05	2.716574e-01	3.586753e-01	3.522815e-01	3.544483e-01
2	2R_17771795_SNP	17771795	4	G	A	0.140	-4.189255e-02	4.124147e-02	1.000000e-05	2.863441e-01	3.112090e-01	3.045554e-01	3.070967e-01
2	2R_17771802_SNP	17771802	0	C	T	0.042	4.231130e-02	7.095112e-02	1.000000e-05	1.797349e-01	5.517575e-01	5.536201e-01	5.551503e-01
2	2R_17771809_MNP	17771809	21	TTAT	AGCG	0.020	-1.191182e-02	1.073079e-01	1.000000e-05	2.193221e-01	9.117457e-01	9.181661e-01	9.184259e-01
2	2R_17771818_SNP	17771818	1	A	T	0.030	4.804734e-02	8.344758e-02	1.000000e-05	2.244038e-01	5.655445e-01	5.633953e-01	5.643759e-01
2	2R_17771820_SNP	17771820	0	T	A	0.006	2.751299e-01	1.832735e-01	1.000000e-05	5.759500e-02	1.352039e-01	1.340890e-01	1.383316e-01
2	2R_17771821_DEL	17771821	0	GC	AAAACTTAT	0.036	4.764822e-02	7.639139e-02	1.000000e-05	1.986409e-01	5.336558e-01	5.336025e-01	5.348736e-01
2	2R_17771822_SNP	17771822	7	A	T	0.093	-7.613336e-02	4.952840e-02	5.837537e-04	2.884639e-01	1.261566e-01	1.223053e-01	1.256443e-01
2	2R_17771824_SNP	17771824	8	A	G	0.094	-7.768098e-02	4.952991e-02	1.000000e-05	2.633484e-01	1.187002e-01	1.154138e-01	1.186951e-01
2	2R_17771830_SNP	17771830	0	A	T	0.006	8.208188e-03	1.845122e-01	1.000000e-05	2.252063e-01	9.645706e-01	9.720857e-01	9.721868e-01
2	2R_17771837_SNP	17771837	2	T	A	0.133	-3.870838e-02	4.200418e-02	5.591696e-03	2.978137e-01	3.581078e-01	3.503084e-01	3.527861e-01
2	2R_17771839_DEL	17771839	5	GT	G	0.123	-4.207177e-02	4.381202e-02	5.789425e-02	3.507503e-01	3.383114e-01	3.287884e-01	3.323084e-01
2	2R_17771850_SNP	17771850	11	G	A	0.057	-7.537362e-02	6.288656e-02	1.000000e-05	1.979399e-01	2.324055e-01	2.297106e-01	2.324798e-01
2	2R_17771854_SNP	17771854	2	C	T	0.054	-7.570355e-02	6.277987e-02	1.000000e-05	1.910631e-01	2.295885e-01	2.270814e-01	2.298954e-01
2	2R_17771865_SNP	17771865	0	G	A	0.042	4.231130e-02	7.095112e-02	1.000000e-05	1.797349e-01	5.517575e-01	5.536201e-01	5.551503e-01
2	2R_17771893_SNP	17771893	1	C	T	0.006	-2.500508e-01	1.834931e-01	1.000000e-05	1.831852e-01	1.748147e-01	1.724454e-01	1.755748e-01
2	2R_17771899_SNP	17771899	4	T	C	0.128	-4.521603e-02	4.284797e-02	3.184730e-03	2.886190e-01	2.928369e-01	2.863612e-01	2.890121e-01
2	2R_17771904_SNP	17771904	1	G	C	0.006	-1.577282e-01	1.841100e-01	1.000000e-05	2.658559e-01	3.928423e-01	3.868080e-01	3.887488e-01
2	2R_17771928_SNP	17771928	0	G	T	0.006	-9.848655e-02	1.843549e-01	1.000000e-05	2.731509e-01	5.939022e-01	5.851821e-01	5.865482e-01
2	2R_17771952_SNP	17771952	12	T	C	0.321	2.322667e-04	3.156135e-02	1.000000e-05	2.291917e-01	9.941371e-01	9.920573e-01	9.920706e-01
2	2R_17771978_DEL	17771978	17	C	CC	0.298	3.490699e-03	3.272998e-02	1.000000e-05	2.331785e-01	9.151943e-01	9.110604e-01	9.112220e-01
2	2R_17771988_SNP	17771988	21	G	A	0.095	-5.699954e-02	5.157011e-02	7.589287e-02	3.766100e-01	2.706365e-01	2.626311e-01	2.665218e-01
2	2R_17771990_SNP	17771990	6	C	T	0.093	1.881068e-02	4.984232e-02	1.000000e-05	2.029544e-01	7.063557e-01	7.092342e-01	7.100196e-01
2	2R_17772031_SNP	17772031	2	T	C	0.018	-6.972751e-02	1.082149e-01	3.344847e-01	1.000000e+05	5.202422e-01	4.742317e-01	5.328780e-01
2	2R_17772060_SNP	17772060	3	A	G	0.091	-2.137511e-03	4.981724e-02	1.000000e-05	2.245467e-01	9.658272e-01	9.893164e-01	9.895410e-01
2	2R_17772062_SNP	17772062	0	G	A	0.006	-1.327413e-01	1.842254e-01	1.000000e-05	2.701813e-01	4.722078e-01	4.652893e-01	4.669402e-01
2	2R_17772064_INS	17772064	6	GCATACATGCAG	G	0.080	-2.226161e-02	5.317345e-02	1.000000e-05	1.047422e-01	6.760056e-01	6.895610e-01	6.956125e-01
2	2R_17772068_SNP	17772068	3	A	G	0.055	-7.527507e-02	6.279397e-02	1.000000e-05	1.921950e-01	2.323287e-01	2.297971e-01	2.325906e-01
2	2R_17772105_SNP	17772105	5	T	C	0.098	4.449057e-02	4.830583e-02	1.000000e-05	2.753193e-01	3.583773e-01	3.527896e-01	3.549632e-01
2	2R_17772128_SNP	17772128	0	A	C	0.006	-1.575880e-01	1.841074e-01	1.000000e-05	2.654244e-01	3.932556e-01	3.872485e-01	3.891834e-01
2	2R_17772148_SNP	17772148	1	C	A	0.042	7.888474e-03	7.103368e-02	1.000000e-05	2.343196e-01	9.117088e-01	9.073694e-01	9.075501e-01
2	2R_17772166_SNP	17772166	2	G	A	0.012	9.543082e-02	1.306627e-01	1.000000e-05	2.590369e-01	4.661997e-01	4.600474e-01	4.615982e-01
2	2R_17772173_SNP	17772173	5	C	T	0.141	4.149059e-02	4.126470e-02	1.000000e-05	2.305834e-01	3.161319e-01	3.128097e-01	3.150099e-01
2	2R_17772245_SNP	17772245	7	G	C	0.261	1.693775e-02	3.301344e-02	6.547950e-02	3.588123e-01	6.085941e-01	5.907202e-01	5.955781e-01
2	2R_17772252_SNP	17772252	2	A	G	0.012	-6.511126e-04	1.308725e-01	1.000000e-05	2.288223e-01	9.960364e-01	9.974412e-01	9.974453e-01
2	2R_17772267_SNP	17772267	7	T	C	0.410	-3.176382e-03	2.947781e-02	1.000000e-05	2.573851e-01	9.143202e-01	8.968189e-01	8.978981e-01
2	2R_17772302_INS	17772302	12	AA	A	0.077	6.422393e-02	5.504892e-02	2.300066e-03	3.419624e-01	2.450169e-01	2.379476e-01	2.413172e-01
2	2R_17772321_SNP	17772321	3	T	G	0.006	1.917456e-02	1.845173e-01	1.000000e-05	2.363635e-01	9.173603e-01	9.115661e-01	9.117776e-01
2	2R_17772324_SNP	17772324	2	A	C	0.006	1.830889e-01	1.839719e-01	1.000000e-05	2.566371e-01	3.210874e-01	3.161455e-01	3.183952e-01
2	2R_17772332_SNP	17772332	12	C	T	0.449	-1.135857e-02	2.960076e-02	1.000000e-05	1.986058e-01	7.016729e-01	7.051566e-01	7.060383e-01
2	2R_17772358_SNP	17772358	0	C	G	0.006	2.739640e-01	1.832714e-01	8.022112e-03	3.254921e-01	1.368511e-01	1.320451e-01	1.355522e-01
2	2R_17772366_SNP	17772366	2	A	G	0.006	2.008838e-02	1.845133e-01	1.000000e-05	2.367219e-01	9.134353e-01	9.075972e-01	9.078188e-01
2	2R_17772368_SNP	17772368	5	C	A	0.098	-7.732674e-02	4.806451e-02	3.067478e-02	3.310342e-01	1.095577e-01	1.055886e-01	1.091033e-01
2	2R_17772388_INS	17772388	4	GAGGG	G	0.006	2.079566e-02	1.845197e-01	1.000000e-05	2.368138e-01	9.104033e-01	9.046441e-01	9.048698e-01
2	2R_17772395_SNP	17772395	1	A	C	0.066	3.058313e-03	5.738881e-02	1.000000e-05	2.223793e-01	9.575640e-01	9.700116e-01	9.702273e-01
2	2R_17772404_SNP	17772404	10	T	C	0.475	-1.048065e-02	2.929697e-02	1.000000e-05	1.821832e-01	7.209936e-01	7.278249e-01	7.292040e-01
2	2R_17772410_SNP	17772410	1	A	T	0.012	-1.554526e-01	1.303103e-01	1.000000e-05	1.781644e-02	2.345944e-01	2.347505e-01	2.404028e-01
2	2R_17772418_SNP	17772418	8	A	C	0.356	-5.302788e-03	3.036654e-02	1.000000e-05	2.771408e-01	8.615863e-01	8.416256e-01	8.435524e-01
2	2R_17772424_SNP	17772424	9	T	A	0.377	-4.309166e-03	3.009607e-02	1.000000e-05	2.638963e-01	8.863214e-01	8.691118e-01	8.704011e-01
2	2R_17772445_SNP	17772445	6	T	A	0.080	-1.371753e-01	5.213473e-02	2.147599e-02	3.013906e-01	9.310624e-03	8.718524e-03	1.028008e-02
2	2R_17772456_SNP	17772456	7	A	G	0.006	-1.734945e-02	1.845324e-01	1.000000e-05	2.312560e-01	9.252079e-01	9.228020e-01	9.229287e-01
2	2R_17772474_SNP	17772474	18	C	T	0.427	-3.266563e-02	3.030165e-02	1.755112e-01	5.040452e-01	2.825910e-01	2.715956e-01	2.791966e-01
2	2R_17772476_SNP	17772476	20	C	A	0.432	-3.284149e-02	3.045075e-02	1.582702e-01	4.827139e-01	2.823701e-01	2.716010e-01	2.784715e-01
2	2R_17772480_SNP	17772480	19	A	T	0.436	-3.012868e-02	3.033578e-02	1.637072e-01	4.922934e-01	3.220711e-01	3.098072e-01	3.175855e-01
2	2R_17772488_SNP	17772488	7	A	C	0.012	1.256847e-01	1.305333e-01	1.000000e-05	2.882700e-01	3.370207e-01	3.301540e-01	3.325878e-01
2	2R_17772493_SNP	17772493	5	G	A	0.018	-6.403536e-02	1.077322e-01	1.014634e-01	2.830666e-01	5.530578e-01	5.463992e-01	5.480472e-01
2	2R_17772516_SNP	17772516	6	G	T	0.006	2.744165e-01	1.832880e-01	8.004624e-03	3.255273e-01	1.362435e-01	1.314523e-01	1.349599e-01
2	2R_17772525_DEL	17772525	6	T	TCAA	0.006	-2.184870e-02	1.845260e-01	1.000000e-05	2.318652e-01	9.058903e-01	9.033357e-01	9.034956e-01
2	2R_17772540_SNP	17772540	7	A	T	0.012	-4.156928e-02	1.308575e-01	1.000000e-05	2.119071e-01	7.511358e-01	7.530068e-01	7.535707e-01
2	2R_17772543_SNP	17772543	8	G	T	0.013	1.333540e-02	1.308983e-01	1.000000e-05	2.167960e-01	9.189780e-01	9.280954e-01	9.284505e-01
2	2R_17772569_SNP	17772569	11	A	C	0.006	-8.670861e-02	1.844293e-01	1.000000e-05	1.683823e-01	6.388681e-01	6.440960e-01	6.459036e-01
2	2R_17772581_SNP	17772581	6	C	G	0.019	3.065055e-02	1.071822e-01	1.000000e-05	2.485724e-01	7.752601e-01	7.685376e-01	7.691247e-01
2	2R_17772584_SNP	17772584	6	T	G	0.049	3.205867e-02	6.689649e-02	7.967226e-02	2.957000e-01	6.324072e-01	6.229053e-01	6.248729e-01
2	2R_17772592_SNP	17772592	11	C	T	0.178	3.262288e-02	3.827002e-02	1.000000e-05	2.368734e-01	3.951984e-01	3.907087e-01	3.924723e-01
2	2R_17772646_DEL	17772646	33	A	AA	0.437	1.471625e-02	3.192281e-02	8.216838e-02	4.049227e-01	6.454057e-01	6.216422e-01	6.299217e-01
2	2R_17772650_SNP	17772650	12	T	C	0.109	3.686837e-03	4.726654e-02	1.000000e-05	2.354842e-01	9.379212e-01	9.319119e-01	9.320921e-01
2	2R_17772695_SNP	17772695	10	A	T	0.222	1.106353e-02	3.523257e-02	1.000000e-05	2.736279e-01	7.539045e-01	7.427176e-01	7.440062e-01
2	2R_17772700_SNP	17772700	1	T	C	0.036	-2.722663e-02	7.646014e-02	1.000000e-05	2.176372e-01	7.222259e-01	7.224834e-01	7.230350e-01
2	2R_17772706_SNP	17772706	6	G	A	0.198	-1.165216e-02	3.629170e-02	1.000000e-05	1.876459e-01	7.485615e-01	7.555577e-01	7.567744e-01
2	2R_17772716_SNP	17772716	0	T	A	0.012	-9.498732e-02	1.306552e-01	1.000000e-05	2.315170e-01	4.682452e-01	4.647162e-01	4.661021e-01
2	2R_17772754_SNP	17772754	0	A	G	0.018	-6.275448e-02	1.076980e-01	1.002048e-01	2.818658e-01	5.608932e-01	5.542414e-01	5.558488e-01
2	2R_17772757_SNP	17772757	5	T	C	0.098	3.750026e-02	4.834156e-02	1.000000e-05	2.645332e-01	4.390090e-01	4.335548e-01	4.352572e-01
2	2R_17772769_SNP	17772769	0	C	T	0.065	-4.443690e-02	5.727350e-02	1.000000e-05	1.000000e-05	4.389286e-01	4.440823e-01	4.591992e-01
2	2R_17772822_DEL	17772822	3	G	TT	0.030	6.156545e-02	8.340974e-02	1.000000e-05	1.470727e-01	4.614906e-01	4.635058e-01	4.659693e-01
2	2R_17772884_SNP	17772884	0	T	G	0.006	-1.327413e-01	1.842254e-01	1.000000e-05	2.701813e-01	4.722078e-01	4.652893e-01	4.669402e-01
2	2R_17772887_SNP	17772887	0	A	T	0.006	-1.327413e-01	1.842254e-01	1.000000e-05	2.701813e-01	4.722078e-01	4.652893e-01	4.669402e-01
2	2R_17772896_SNP	17772896	10	C	A	0.424	-8.287602e-02	2.892135e-02	6.020885e-02	3.650758e-01	4.701508e-03	4.340349e-03	5.435838e-03
2	2R_17772929_SNP	17772929	2	A	G	0.163	-6.480357e-02	3.836143e-02	1.000000e-05	2.096056e-01	9.304126e-02	9.086321e-02	9.412813e-02
2	2R_17772939_SNP	17772939	9	C	T	0.415	-7.860206e-02	2.898466e-02	5.391454e-02	3.626324e-01	7.395430e-03	6.870270e-03	8.272592e-03
2	2R_17772947_SNP	17772947	4	C	T	0.311	-8.493202e-02	3.040565e-02	2.609444e-01	6.017512e-01	5.830857e-03	5.360461e-03	6.721537e-03
2	2R_17772971_SNP	17772971	1	T	G	0.018	-6.780898e-02	1.070490e-01	1.000000e-05	8.278073e-02	5.273190e-01	5.342591e-01	5.399378e-01
2	2R_17773005_SNP	17773005	0	T	C	0.012	-9.498732e-02	1.306552e-01	1.000000e-05	2.315170e-01	4.682452e-01	4.647162e-01	4.661021e-01
2	2R_17773007_SNP	17773007	0	A	G	0.030	-3.643850e-02	8.347531e-02	1.000000e-05	1.991052e-01	6.630279e-01	6.648583e-01	6.657981e-01
2	2R_17773026_SNP	17773026	1	T	C	0.006	-1.328027e-01	1.842285e-01	1.000000e-05	2.703331e-01	4.720104e-01	4.650795e-01	4.667332e-01
2	2R_17773042_SNP	17773042	5	T	C	0.117	-9.911131e-02	4.434593e-02	3.626036e-01	7.053933e-01	2.675428e-02	2.517310e-02	2.881742e-02
2	2R_17773082_DEL	17773082	2	T	TCGG	0.054	-3.914705e-02	6.298099e-02	1.000000e-05	2.322064e-01	5.350778e-01	5.318837e-01	5.329821e-01
2	2R_17773087_SNP	17773087	4	T	A	0.049	-1.018014e-02	6.668306e-02	1.000000e-05	2.374940e-01	8.788482e-01	8.740641e-01	8.743310e-01
2	2R_17773089_DEL	17773089	2	T	TGAAACGGAACTTTTTCA	0.054	-3.914705e-02	6.298099e-02	1.000000e-05	2.322064e-01	5.350778e-01	5.318837e-01	5.329821e-01
2	2R_17773089_SNP	17773089	12	C	T	0.013	-5.228060e-02	1.308608e-01	1.000000e-05	2.070096e-01	6.900286e-01	6.916722e-01	6.924187e-01
2	2R_17773092_SNP	17773092	12	C	A	0.006	-1.381194e-01	1.842442e-01	1.000000e-05	2.736317e-01	4.545241e-01	4.474706e-01	4.492329e-01
2	2R_17773095_SNP	17773095	11	T	G	0.006	-1.369960e-01	1.842455e-01	1.000000e-05	2.736655e-01	4.581989e-01	4.511083e-01	4.528574e-01
2	2R_17773098_SNP	17773098	14	T	A	0.013	-2.895681e-01	1.289914e-01	1.000000e-05	6.318712e-02	2.609761e-02	2.529235e-02	2.792789e-02
2	2R_17773103_SNP	17773103	16	A	T	0.020	-9.531348e-02	1.070198e-01	1.000000e-05	1.730580e-01	3.744246e-01	3.736836e-01	3.758933e-01
2	2R_17773107_SNP	17773107	0	T	A	0.006	-1.327413e-01	1.842254e-01	1.000000e-05	2.701813e-01	4.722078e-01	4.652893e-01	4.669402e-01
2	2R_17773111_SNP	17773111	0	T	A	0.006	-1.327413e-01	1.842254e-01	1.000000e-05	2.701813e-01	4.722078e-01	4.652893e-01	4.669402e-01
2	2R_17773116_SNP	17773116	0	A	G	0.006	-1.327413e-01	1.842254e-01	1.000000e-05	2.701813e-01	4.722078e-01	4.652893e-01	4.669402e-01
2	2R_17773132_DEL	17773132	10	AGAAA	A	0.304	4.953156e-02	3.159006e-02	1.000000e-05	2.223866e-01	1.187976e-01	1.160751e-01	1.193231e-01
2	2R_17773147_SNP	17773147	2	T	C	0.006	-1.046591e-01	1.843410e-01	1.000000e-05	2.050854e-01	5.709737e-01	5.705383e-01	5.716199e-01
2	2R_17773150_SNP	17773150	9	T	G	0.491	2.675324e-02	2.912379e-02	5.009398e-02	3.373506e-01	3.596354e-01	3.503463e-01	3.535382e-01
2	2R_17773151_SNP	17773151	2	G	A	0.012	-7.464700e-02	1.307442e-01	1.000000e-05	2.225090e-01	5.688129e-01	5.667852e-01	5.677581e-01
2	2R_17773153_DEL	17773153	0	T	TAA	0.006	-1.575880e-01	1.841074e-01	1.000000e-05	2.654244e-01	3.932556e-01	3.872485e-01	3.891834e-01
2	2R_17773159_SNP	17773159	0	C	A	0.006	-1.575880e-01	1.841074e-01	1.000000e-05	2.654244e-01	3.932556e-01	3.872485e-01	3.891834e-01
2	2R_17773161_INS	17773161	14	AA	A	0.071	-1.007624e-01	5.714596e-02	2.602647e-01	5.854929e-01	7.969902e-02	7.576955e-02	8.108446e-02
2	2R_17773164_INS	17773164	0	GAA	G	0.006	-1.575880e-01	1.841074e-01	1.000000e-05	2.654244e-01	3.932556e-01	3.872485e-01	3.891834e-01
2	2R_17773176_SNP	17773176	0	G	A	0.006	-1.575880e-01	1.841074e-01	1.000000e-05	2.654244e-01	3.932556e-01	3.872485e-01	3.891834e-01
2	2R_17773180_INS	17773180	2	AA	G	0.066	-9.620412e-02	5.691376e-02	1.000000e-05	1.930686e-01	9.283809e-02	9.071845e-02	9.400479e-02
2	2R_17773181_SNP	17773181	0	A	C	0.006	-1.575880e-01	1.841074e-01	1.000000e-05	2.654244e-01	3.932556e-01	3.872485e-01	3.891834e-01
2	2R_17773237_SNP	17773237	7	C	T	0.211	4.665953e-02	3.533736e-02	1.000000e-05	4.412608e-02	1.885184e-01	1.879290e-01	1.927306e-01
2	2R_17773242_SNP	17773242	0	A	G	0.018	1.782664e-01	1.062756e-01	1.000000e-05	2.286062e-01	9.534678e-02	9.281341e-02	9.607295e-02
2	2R_17773260_SNP	17773260	4	T	C	0.280	-7.090319e-02	3.161715e-02	6.266444e-01	1.039959e+00	2.624940e-02	2.525602e-02	3.083238e-02
2	2R_17773301_SNP	17773301	1	C	T	0.006	-1.323609e-01	1.842304e-01	1.000000e-05	2.704507e-01	4.734878e-01	4.665344e-01	4.681842e-01
2	2R_17773396_SNP	17773396	1	G	C	0.006	-3.570015e-01	1.824242e-01	1.000000e-05	1.832121e-01	5.202652e-02	5.050747e-02	5.354320e-02
2	2R_17773422_SNP	17773422	31	C	G	0.022	1.360736e-01	1.068730e-01	1.000000e-05	3.920851e-02	2.047179e-01	2.043576e-01	2.092527e-01
2	2R_17773443_DEL	17773443	0	G	GT	0.006	-9.848655e-02	1.843549e-01	1.000000e-05	2.731509e-01	5.939022e-01	5.851821e-01	5.865482e-01
2	2R_17773488_SNP	17773488	11	A	G	0.242	1.638247e-02	3.426485e-02	1.917400e-02	2.981728e-01	6.331988e-01	6.213781e-01	6.234035e-01
2	2R_17773556_SNP	17773556	0	T	C	0.006	2.476295e-01	1.834448e-01	4.794307e-02	3.814442e-01	1.788905e-01	1.721299e-01	1.761301e-01
2	2R_17773559_SNP	17773559	8	G	C	0.256	9.368062e-03	3.330599e-02	1.000000e-05	2.806983e-01	7.788517e-01	7.642192e-01	7.658760e-01
2	2R_17773580_SNP	17773580	1	T	C	0.018	2.194014e-02	1.071648e-01	1.000000e-05	2.169051e-01	8.380318e-01	8.412284e-01	8.415899e-01
2	2R_17773585_SNP	17773585	10	T	A	0.468	-2.514600e-03	2.932883e-02	1.000000e-05	2.195247e-01	9.317779e-01	9.404088e-01	9.406772e-01
2	2R_17773588_SNP	17773588	9	C	T	0.459	-1.496699e-03	2.927627e-02	1.000000e-05	2.240611e-01	9.592888e-01	9.678008e-01	9.679371e-01
2	2R_17773643_SNP	17773643	0	A	T	0.006	-1.575880e-01	1.841074e-01	1.000000e-05	2.654244e-01	3.932556e-01	3.872485e-01	3.891834e-01
2	2R_17773657_SNP	17773657	0	T	C	0.006	1.394952e-01	1.841953e-01	1.000000e-05	2.469948e-01	4.499304e-01	4.450471e-01	4.465738e-01
2	2R_17773686_SNP	17773686	0	T	G	0.006	1.504006e-01	1.841437e-01	1.000000e-05	2.495049e-01	4.152379e-01	4.103016e-01	4.120091e-01
2	2R_17773692_DEL	17773692	11	C	CTCGCTGCTTGCTGGAAATTAATTTCC	0.204	-6.390903e-04	3.644607e-02	1.000000e-05	2.302694e-01	9.860307e-01	9.956503e-01	9.957087e-01
2	2R_17773733_SNP	17773733	2	C	T	0.060	5.715165e-03	6.000827e-02	1.000000e-05	2.232521e-01	9.242394e-01	9.279288e-01	9.280922e-01
2	2R_17773755_SNP	17773755	0	G	C	0.006	-7.060277e-02	1.844319e-01	1.000000e-05	2.001480e-01	7.023488e-01	7.052922e-01	7.061453e-01
2	2R_17773764_SNP	17773764	0	C	G	0.006	3.419661e-02	1.844942e-01	1.000000e-05	2.133484e-01	8.531782e-01	8.583511e-01	8.587784e-01
2	2R_17773765_SNP	17773765	5	C	G	0.110	-4.255780e-03	4.597202e-02	1.000000e-05	2.292036e-01	9.263542e-01	9.253057e-01	9.254199e-01
2	2R_17773766_SNP	17773766	3	A	T	0.012	8.163169e-02	1.308212e-01	7.422462e-02	3.741768e-01	5.334878e-01	5.176890e-01	5.226358e-01
2	2R_17773770_DEL	17773770	6	GA	CGCAGTTGTTGGGTGTTTCTTTT	0.222	2.431504e-03	3.476529e-02	1.000000e-05	2.610908e-01	9.443252e-01	9.196775e-01	9.212879e-01
2	2R_17773796_SNP	17773796	1	T	C	0.048	-5.918053e-02	6.674964e-02	3.201038e-01	7.000232e-01	3.765746e-01	3.619765e-01	3.831995e-01
2	2R_17773812_DEL	17773812	9	T	TT	0.006	3.075090e-01	1.829947e-01	1.000000e-05	1.000000e-05	9.475532e-02	9.359662e-02	9.820131e-02
2	2R_17773868_DEL	17773868	0	A	GC	0.006	-9.194314e-02	1.843753e-01	1.000000e-05	1.621967e-01	6.186693e-01	6.238513e-01	6.258645e-01
2	2R_17773886_SNP	17773886	0	T	C	0.012	9.138458e-02	1.306706e-01	1.000000e-05	1.859620e-01	4.853117e-01	4.853267e-01	4.869372e-01
2	2R_17773929_SNP	17773929	1	G	T	0.012	8.157788e-02	1.307145e-01	1.000000e-05	2.192741e-01	5.334237e-01	5.312719e-01	5.323891e-01
2	2R_17773931_DEL	17773931	1	TG	ATAGGC	0.012	8.157788e-02	1.307145e-01	1.000000e-05	2.192741e-01	5.334237e-01	5.312719e-01	5.323891e-01
2	2R_17773979_SNP	17773979	9	T	C	0.333	-1.335510e-02	3.093750e-02	3.916769e-02	3.503651e-01	6.665342e-01	6.459810e-01	6.507841e-01
2	2R_17773995_SNP	17773995	0	A	G	0.006	1.877911e-01	1.839367e-01	1.000000e-05	1.481351e-01	3.087613e-01	3.080656e-01	3.108934e-01
2	2R_17774032_SNP	17774032	8	C	A	0.369	1.391991e-02	3.012489e-02	1.000000e-05	1.175203e-01	6.446336e-01	6.550620e-01	6.596750e-01
2	2R_17774038_SNP	17774038	8	A	G	0.406	-3.295100e-03	2.961124e-02	1.000000e-05	2.479031e-01	9.115298e-01	8.993637e-01	8.999444e-01
2	2R_17774048_DEL	17774048	11	T	TTAT	0.401	-2.398825e-04	2.995345e-02	1.000000e-05	2.296398e-01	9.936198e-01	9.892175e-01	9.892400e-01
2	2R_17774060_DEL	17774060	2	G	GGG	0.036	-1.115285e-01	7.600659e-02	1.000000e-05	1.000000e-05	1.441721e-01	1.432553e-01	1.487831e-01
2	2R_17774061_SNP	17774061	12	C	G	0.263	5.030213e-03	3.345978e-02	1.000000e-05	2.190441e-01	8.806820e-01	8.846706e-01	8.849511e-01
2	2R_17774088_DEL	17774088	2	T	TCCT	0.054	7.753232e-02	6.276642e-02	1.000000e-05	2.850797e-01	2.184823e-01	2.133964e-01	2.163730e-01
2	2R_17774100_SNP	17774100	6	G	A	0.241	9.124929e-03	3.379937e-02	1.000000e-05	2.341900e-01	7.875161e-01	7.844500e-01	7.848284e-01
2	2R_17774110_SNP	17774110	10	T	G	0.392	-2.526817e-03	2.997223e-02	1.000000e-05	2.465644e-01	9.329153e-01	9.191254e-01	9.197073e-01
2	2R_17774122_SNP	17774122	11	G	A	0.395	-8.129669e-03	3.002808e-02	1.000000e-05	2.690011e-01	7.869308e-01	7.746217e-01	7.758076e-01
2	2R_17774128_SNP	17774128	8	A	C	0.400	-9.313733e-03	2.967815e-02	1.000000e-05	2.752259e-01	7.540483e-01	7.414117e-01	7.427848e-01
2	2R_17774140_SNP	17774140	10	A	T	0.380	-6.527326e-03	3.015156e-02	1.000000e-05	2.519428e-01	8.288764e-01	8.199310e-01	8.205664e-01
2	2R_17774141_SNP	17774141	8	A	G	0.388	-4.157292e-03	2.985087e-02	1.000000e-05	2.519508e-01	8.894066e-01	8.771234e-01	8.778245e-01
2	2R_17774144_SNP	17774144	10	C	G	0.304	-2.884333e-03	3.182234e-02	1.000000e-05	2.195950e-01	9.278890e-01	9.356974e-01	9.359577e-01
2	2R_17774145_DEL	17774145	2	C	CATGC	0.060	1.216240e-03	6.000984e-02	1.000000e-05	2.277539e-01	9.838544e-01	9.909345e-01	9.909655e-01
2	2R_17774146_SNP	17774146	15	G	A	0.013	-1.989027e-01	1.300271e-01	1.000000e-05	1.749332e-02	1.279939e-01	1.269529e-01	1.317299e-01
2	2R_17774151_SNP	17774151	0	A	G	0.006	-1.575880e-01	1.841074e-01	1.000000e-05	2.654244e-01	3.932556e-01	3.872485e-01	3.891834e-01
2	2R_17774157_SNP	17774157	3	G	A	0.055	3.225086e-02	6.301549e-02	1.000000e-05	1.473914e-01	6.094763e-01	6.156528e-01	6.182765e-01
2	2R_17774166_SNP	17774166	3	T	A	0.055	1.316931e-03	6.306510e-02	1.000000e-05	2.276992e-01	9.833648e-01	9.901242e-01	9.901566e-01
2	2R_17774207_SNP	17774207	3	T	C	0.042	6.819650e-02	7.085774e-02	1.000000e-05	2.203736e-01	3.372273e-01	3.340557e-01	3.361368e-01
2	2R_17774215_SNP	17774215	0	T	C	0.024	-1.644500e-02	9.308788e-02	1.000000e-05	2.349328e-01	8.599900e-01	8.566119e-01	8.568692e-01
2	2R_17774216_SNP	17774216	1	A	C	0.060	1.431552e-03	5.999830e-02	1.000000e-05	2.273962e-01	9.809930e-01	9.879760e-01	9.880167e-01
2	2R_17774223_SNP	17774223	0	A	G	0.006	-7.060277e-02	1.844319e-01	1.000000e-05	2.001480e-01	7.023488e-01	7.052922e-01	7.061453e-01
2	2R_17774232_SNP	17774232	0	T	G	0.012	4.492127e-02	1.308165e-01	1.000000e-05	1.893004e-01	7.317385e-01	7.375397e-01	7.386820e-01
2	2R_17774243_SNP	17774243	2	T	G	0.012	4.239580e-02	1.308311e-01	1.000000e-05	1.919021e-01	7.463082e-01	7.522371e-01	7.533000e-01
2	2R_17774273_SNP	17774273	1	T	G	0.024	-4.171504e-02	9.304711e-02	1.000000e-05	2.018304e-01	6.545056e-01	6.562013e-01	6.571008e-01
2	2R_17774295_SNP	17774295	5	A	T	0.368	1.858745e-02	2.984173e-02	1.000000e-05	1.155875e-01	5.342261e-01	5.400770e-01	5.437572e-01
2	2R_17774422_SNP	17774422	1	G	C	0.096	-5.800090e-02	4.815613e-02	1.000000e-05	2.329329e-01	2.301363e-01	2.265205e-01	2.292489e-01
2	2R_17774466_DEL	17774466	12	G	GTGGGCGGAAAAG	0.045	-1.045608e-01	7.068177e-02	1.000000e-05	1.848918e-01	1.409504e-01	1.386521e-01	1.419035e-01
2	2R_17774477_SNP	17774477	14	T	A	0.013	4.712580e-02	1.308836e-01	1.000000e-05	2.437861e-01	7.192608e-01	7.142973e-01	7.149034e-01
2	2R_17774479_SNP	17774479	0	T	A	0.012	5.852537e-02	1.307841e-01	1.000000e-05	2.482849e-01	6.551004e-01	6.496786e-01	6.504847e-01
2	2R_17774487_SNP	17774487	11	G	A	0.236	-1.551994e-03	3.459290e-02	1.000000e-05	2.322454e-01	9.642692e-01	9.592199e-01	9.593148e-01
2	2R_17774512_SNP	17774512	3	T	G	0.012	8.204895e-02	1.307223e-01	1.000000e-05	2.544532e-01	5.310902e-01	5.256460e-01	5.268916e-01
2	2R_17774553_SNP	17774553	3	A	G	0.024	7.954465e-02	9.293667e-02	1.757319e-02	2.935217e-01	3.932859e-01	3.857933e-01	3.880619e-01
2	2R_17774631_SNP	17774631	2	T	C	0.006	4.784497e-02	1.844826e-01	1.000000e-05	2.270555e-01	7.956890e-01	7.947326e-01	7.950771e-01
2	2R_17774637_SNP	17774637	3	A	G	0.067	-1.167863e-02	5.740667e-02	1.000000e-05	2.157227e-01	8.390427e-01	8.424998e-01	8.428829e-01
2	2R_17774664_SNP	17774664	13	C	A	0.181	3.196825e-02	3.832729e-02	1.000000e-05	2.862543e-01	4.054312e-01	3.986621e-01	4.007555e-01
2	2R_17774704_SNP	17774704	2	T	G	0.006	-2.012981e-01	1.839763e-01	1.613625e-01	4.905007e-01	2.754735e-01	2.646458e-01	2.717209e-01
2	2R_17774711_SNP	17774711	5	T	A	0.153	-6.850304e-02	3.963164e-02	1.000000e-05	1.000000e-05	8.575913e-02	8.459241e-02	9.181739e-02
2	2R_17774715_SNP	17774715	11	T	C	0.299	2.819355e-02	3.199303e-02	3.279159e-02	3.474384e-01	3.794618e-01	3.696497e-01	3.729325e-01
2	2R_17774719_SNP	17774719	1	T	C	0.012	2.721730e-02	1.308507e-01	1.000000e-05	2.286471e-01	8.354818e-01	8.340831e-01	8.343506e-01
2	2R_17774720_SNP	17774720	2	G	C	0.042	-5.846098e-02	7.090064e-02	1.000000e-05	2.217731e-01	4.108115e-01	4.076561e-01	4.093284e-01
2	2R_17774723_SNP	17774723	2	A	C	0.072	-3.809107e-02	5.505656e-02	1.000000e-05	1.927784e-01	4.899959e-01	4.895011e-01	4.910053e-01
2	2R_17774751_SNP	17774751	0	A	G	0.006	6.822918e-02	1.844372e-01	1.000000e-05	2.196219e-01	7.119049e-01	7.114943e-01	7.120549e-01
2	2R_17774756_SNP	17774756	1	A	T	0.012	-8.173451e-02	1.307139e-01	1.000000e-05	1.716803e-01	5.326372e-01	5.345022e-01	5.362679e-01
2	2R_17774762_SNP	17774762	5	T	C	0.055	9.485940e-02	6.265643e-02	1.000000e-05	1.680530e-01	1.319374e-01	1.299037e-01	1.332359e-01
2	2R_17774814_SNP	17774814	0	A	C	0.060	-5.590376e-02	5.982991e-02	1.000000e-05	1.000000e-05	3.514661e-01	3.540609e-01	3.631385e-01
2	2R_17774825_SNP	17774825	2	G	T	0.048	-8.374452e-02	6.675904e-02	4.615006e-01	8.685166e-01	2.114494e-01	2.048080e-01	2.242665e-01
2	2R_17774845_SNP	17774845	3	A	C	0.055	-5.393733e-02	6.317375e-02	2.609298e-01	6.148153e-01	3.944499e-01	3.792796e-01	3.952687e-01
2	2R_17774864_DEL	17774864	8	C	CGTTTGGGC	0.062	8.329512e-02	5.973334e-02	1.000000e-05	1.900571e-02	1.650454e-01	1.642965e-01	1.693383e-01
2	2R_17774928_SNP	17774928	15	G	C	0.431	-1.493236e-02	3.000694e-02	1.000000e-05	6.022144e-02	6.194033e-01	6.318204e-01	6.409055e-01
2	2R_17774942_SNP	17774942	2	A	G	0.096	-3.813686e-02	4.829091e-02	1.000000e-05	2.285859e-01	4.308111e-01	4.274038e-01	4.289686e-01
2	2R_17774943_SNP	17774943	2	G	A	0.096	-3.813686e-02	4.829091e-02	1.000000e-05	2.285859e-01	4.308111e-01	4.274038e-01	4.289686e-01
2	2R_17774948_SNP	17774948	1	C	A	0.102	-3.705669e-02	4.699021e-02	1.000000e-05	2.100817e-01	4.314680e-01	4.292970e-01	4.309021e-01
2	2R_17774950_SNP	17774950	9	G	T	0.472	-5.303139e-03	2.922244e-02	1.000000e-05	2.146239e-01	8.562162e-01	8.608407e-01	8.612357e-01
2	2R_17774952_SNP	17774952	5	G	A	0.061	-3.602106e-02	5.998022e-02	1.000000e-05	2.010820e-01	5.489595e-01	5.485046e-01	5.497045e-01
2	2R_17774965_SNP	17774965	10	C	T	0.348	1.929581e-02	3.068621e-02	1.000000e-05	1.311899e-01	5.303375e-01	5.350825e-01	5.381243e-01
2	2R_17774985_SNP	17774985	4	A	G	0.085	6.441321e-02	5.116585e-02	1.000000e-05	1.150992e-01	2.098303e-01	2.087503e-01	2.123517e-01
2	2R_17774986_SNP	17774986	9	G	A	0.182	-1.288126e-02	3.776652e-02	1.000000e-05	1.607391e-01	7.334775e-01	7.440130e-01	7.465764e-01
2	2R_17774991_SNP	17774991	1	A	C	0.048	-8.100519e-02	6.676626e-02	4.565274e-01	8.657838e-01	2.267519e-01	2.196185e-01	2.401441e-01
2	2R_17774999_SNP	17774999	7	T	A	0.460	-4.953947e-03	2.908913e-02	1.000000e-05	2.422933e-01	8.649798e-01	8.588658e-01	8.592378e-01
2	2R_17775007_SNP	17775007	7	A	G	0.248	5.495643e-03	3.354953e-02	1.000000e-05	1.878494e-01	8.700824e-01	8.884221e-01	8.903989e-01
2	2R_17775010_SNP	17775010	20	T	C	0.122	-5.602786e-02	4.606035e-02	1.000000e-05	2.566431e-01	2.255589e-01	2.212413e-01	2.240451e-01
2	2R_17775011_SNP	17775011	17	C	G	0.258	4.121553e-03	3.420262e-02	1.000000e-05	2.004220e-01	9.042296e-01	9.238968e-01	9.252827e-01
2	2R_17775015_DEL	17775015	13	TTTATAAAA	CCGT	0.245	1.732452e-02	3.432254e-02	1.000000e-05	6.959135e-02	6.143993e-01	6.260898e-01	6.342844e-01
2	2R_17775050_SNP	17775050	1	C	A	0.006	3.365296e-02	1.844981e-01	1.000000e-05	2.138329e-01	8.554892e-01	8.605917e-01	8.610058e-01
2	2R_17775054_SNP	17775054	10	G	A	0.247	4.079032e-02	3.379533e-02	1.000000e-05	2.271631e-01	2.291566e-01	2.259864e-01	2.287172e-01
2	2R_17775058_DEL	17775058	4	A	AGTTAA	0.049	-8.282486e-02	6.679313e-02	4.726211e-01	8.866908e-01	2.167177e-01	2.101217e-01	2.308131e-01
2	2R_17775060_SNP	17775060	21	T	C	0.293	2.976814e-02	3.327320e-02	1.000000e-05	1.553733e-01	3.722651e-01	3.723029e-01	3.747732e-01
2	2R_17775068_INS	17775068	2	TAA	T	0.078	6.501039e-02	5.290560e-02	1.000000e-05	1.513443e-01	2.208860e-01	2.192440e-01	2.223882e-01
2	2R_17775076_SNP	17775076	7	C	G	0.311	-1.400487e-02	3.131383e-02	1.000000e-05	1.195144e-01	6.552832e-01	6.662341e-01	6.707716e-01
2	2R_17775083_SNP	17775083	14	T	G	0.318	2.457234e-02	3.177004e-02	1.000000e-05	8.100282e-02	4.403598e-01	4.444515e-01	4.492380e-01
2	2R_17775094_SNP	17775094	4	T	C	0.177	-8.585755e-02	3.708303e-02	3.503619e-01	7.185253e-01	2.182155e-02	2.041573e-02	2.366207e-02
2	2R_17775098_SNP	17775098	6	G	C	0.296	2.861647e-03	3.165228e-02	1.000000e-05	2.208915e-01	9.280713e-01	9.343114e-01	9.345295e-01
2	2R_17775107_SNP	17775107	7	G	C	0.292	-9.561053e-03	3.188051e-02	1.000000e-05	2.534607e-01	7.646265e-01	7.573602e-01	7.580578e-01
2	2R_17775123_SNP	17775123	0	C	G	0.012	-1.177622e-01	1.305434e-01	1.000000e-05	2.701202e-01	3.683147e-01	3.621657e-01	3.642647e-01
2	2R_17775130_SNP	17775130	3	G	T	0.036	-1.728712e-02	7.649485e-02	1.000000e-05	2.466094e-01	8.214867e-01	8.138391e-01	8.143431e-01
2	2R_17775137_SNP	17775137	4	T	C	0.012	8.321182e-02	1.308229e-01	7.623860e-02	3.765765e-01	5.256102e-01	5.099668e-01	5.149667e-01
2	2R_17775142_INS	17775142	7	CGGC	C	0.031	-4.260407e-02	8.351350e-02	1.000000e-05	1.952732e-01	6.106269e-01	6.119644e-01	6.130756e-01
2	2R_17775152_SNP	17775152	1	C	T	0.060	-2.188138e-02	5.998182e-02	5.551474e-03	2.613224e-01	7.157249e-01	7.075094e-01	7.084371e-01
2	2R_17775175_SNP	17775175	1	C	T	0.006	1.445517e-01	1.841752e-01	1.000000e-05	2.090141e-01	4.336546e-01	4.315296e-01	4.331301e-01
2	2R_17775177_SNP	17775177	5	A	G	0.123	3.607252e-02	4.383301e-02	4.871930e-02	3.504733e-01	4.117152e-01	4.001726e-01	4.037194e-01
2	2R_17775202_SNP	17775202	10	A	G	0.120	1.780638e-02	4.497506e-02	1.047337e-02	3.190589e-01	6.926748e-01	6.737072e-01	6.769324e-01
2	2R_17775209_SNP	17775209	0	C	T	0.006	2.472783e-01	1.835124e-01	1.000000e-05	2.490326e-01	1.796637e-01	1.759495e-01	1.789833e-01
2	2R_17775212_DEL	17775212	0	T	TG	0.006	2.472783e-01	1.835124e-01	1.000000e-05	2.490326e-01	1.796637e-01	1.759495e-01	1.789833e-01
2	2R_17775223_SNP	17775223	3	C	T	0.206	-2.166904e-02	3.536777e-02	1.000000e-05	5.069495e-02	5.409279e-01	5.495339e-01	5.574063e-01
2	2R_17775224_SNP	17775224	1	T	A	0.024	-2.953080e-02	9.307521e-02	1.000000e-05	2.538878e-01	7.514307e-01	7.442410e-01	7.449615e-01
2	2R_17775229_SNP	17775229	5	G	A	0.239	-2.423298e-02	3.372154e-02	1.000000e-05	2.882040e-02	4.733853e-01	4.796034e-01	4.877266e-01
2	2R_17775246_SNP	17775246	6	G	A	0.056	-2.127068e-02	6.307730e-02	1.000000e-05	2.469262e-01	7.363800e-01	7.309176e-01	7.315314e-01
2	2R_17775253_SNP	17775253	10	C	T	0.127	1.730488e-02	4.399496e-02	1.000000e-05	2.915586e-01	6.945747e-01	6.811654e-01	6.830481e-01
2	2R_17775257_SNP	17775257	1	A	C	0.024	-2.953080e-02	9.307521e-02	1.000000e-05	2.538878e-01	7.514307e-01	7.442410e-01	7.449615e-01
2	2R_17775259_SNP	17775259	4	T	C	0.207	-2.350310e-02	3.538880e-02	1.000000e-05	4.183691e-02	5.075224e-01	5.148779e-01	5.227769e-01
2	2R_17775260_INS	17775260	0	CC	C	0.006	-3.188114e-02	1.844967e-01	1.000000e-05	2.362724e-01	8.630187e-01	8.588466e-01	8.591157e-01
2	2R_17775268_SNP	17775268	7	A	G	0.217	-2.661434e-02	3.508921e-02	1.000000e-05	1.328171e-02	4.492413e-01	4.547157e-01	4.634385e-01
2	2R_17775269_SNP	17775269	5	A	C	0.055	-1.549478e-02	6.307605e-02	1.000000e-05	1.987610e-01	8.062548e-01	8.133590e-01	8.142411e-01
2	2R_17775273_SNP	17775273	0	C	T	0.048	-3.434093e-02	6.681291e-02	1.840523e-01	5.172137e-01	6.079450e-01	5.829813e-01	6.003647e-01
2	2R_17775279_SNP	17775279	15	T	G	0.392	-2.088473e-02	3.043095e-02	4.520128e-02	3.370636e-01	4.934819e-01	4.811157e-01	4.843311e-01
2	2R_17775377_SNP	17775377	4	G	A	0.073	7.472591e-02	5.485635e-02	1.000000e-05	1.332629e-01	1.749769e-01	1.733838e-01	1.768529e-01
2	2R_17775381_SNP	17775381	0	A	G	0.006	-5.987640e-02	1.844547e-01	1.000000e-05	2.392218e-01	7.458827e-01	7.416499e-01	7.421523e-01
2	2R_17775390_SNP	17775390	5	G	A	0.061	2.665220e-02	6.000971e-02	1.000000e-05	2.041083e-01	6.575259e-01	6.585432e-01	6.594066e-01
2	2R_17775391_SNP	17775391	7	C	A	0.062	2.598384e-02	6.003588e-02	1.000000e-05	1.998572e-01	6.657181e-01	6.674936e-01	6.684146e-01
2	2R_17775404_SNP	17775404	9	C	T	0.176	1.057109e-02	3.829266e-02	1.000000e-05	2.397096e-01	7.828449e-01	7.785672e-01	7.790029e-01
2	2R_17775409_SNP	17775409	1	C	A	0.048	2.430979e-02	6.663032e-02	1.000000e-05	7.001874e-02	7.156909e-01	7.352720e-01	7.466185e-01
2	2R_17775414_DEL	17775414	12	T	TGAGGAAAGGT	0.058	-1.476332e-02	6.316001e-02	1.000000e-05	2.393320e-01	8.154712e-01	8.112589e-01	8.116356e-01
2	2R_17775452_SNP	17775452	0	T	C	0.006	-5.987640e-02	1.844547e-01	1.000000e-05	2.392218e-01	7.458827e-01	7.416499e-01	7.421523e-01
2	2R_17775456_SNP	17775456	16	C	G	0.204	6.266385e-03	3.702900e-02	1.000000e-05	2.032489e-01	8.658225e-01	8.761070e-01	8.769383e-01
2	2R_17775474_SNP	17775474	0	A	G	0.048	-3.740734e-03	6.664642e-02	1.000000e-05	2.859136e-01	9.553073e-01	9.141746e-01	9.184317e-01
2	2R_17775476_DEL	17775476	23	G	GG	0.200	-1.856025e-02	3.816613e-02	1.000000e-05	2.318052e-01	6.273946e-01	6.244474e-01	6.252193e-01
2	2R_17775495_SNP	17775495	13	C	T	0.277	2.124136e-02	3.296183e-02	1.000000e-05	2.296452e-01	5.201907e-01	5.167888e-01	5.179461e-01
2	2R_17775501_SNP	17775501	3	A	C	0.042	9.093143e-04	7.105513e-02	1.000000e-05	2.293464e-01	9.898049e-01	9.876200e-01	9.876407e-01
2	2R_17775506_SNP	17775506	0	A	G	0.006	-1.130076e-01	1.843046e-01	1.000000e-05	2.291912e-01	5.406120e-01	5.375037e-01	5.385779e-01
2	2R_17775564_SNP	17775564	7	T	C	0.168	7.583646e-03	3.880252e-02	1.000000e-05	2.382819e-01	8.452859e-01	8.413991e-01	8.417177e-01
2	2R_17775566_SNP	17775566	6	C	G	0.167	7.332173e-03	3.877870e-02	1.000000e-05	2.378812e-01	8.502632e-01	8.464445e-01	8.467508e-01
2	2R_17775576_SNP	17775576	0	T	G	0.018	-1.129429e-01	1.068458e-01	4.528661e-02	3.450839e-01	2.920178e-01	2.837952e-01	2.871979e-01
2	2R_17775584_INS	17775584	3	GCG	G	0.048	-4.867323e-02	6.657025e-02	1.000000e-05	1.959682e-01	4.657148e-01	4.649493e-01	4.665031e-01
2	2R_17775587_INS	17775587	20	T	TGT	0.209	4.869617e-03	3.715916e-02	1.000000e-05	2.206093e-01	8.958964e-01	9.001980e-01	9.004344e-01
2	2R_17775610_SNP	17775610	0	A	C	0.006	1.585654e-01	1.840691e-01	2.888693e-02	3.506104e-01	3.902357e-01	3.787417e-01	3.822445e-01
2	2R_17775646_SNP	17775646	2	A	G	0.042	-3.285020e-05	7.104569e-02	1.000000e-05	2.289847e-01	9.996316e-01	9.976779e-01	9.976819e-01
2	2R_17775653_SNP	17775653	11	G	A	0.287	-1.552435e-02	3.244640e-02	1.000000e-05	2.151494e-01	6.329513e-01	6.316865e-01	6.324893e-01
2	2R_17775667_SNP	17775667	4	A	G	0.006	-8.794199e-02	1.844005e-01	1.000000e-05	1.667524e-01	6.340552e-01	6.392941e-01	6.411565e-01
2	2R_17775690_SNP	17775690	8	T	C	0.219	3.356927e-02	3.508390e-02	1.000000e-05	1.893607e-01	3.400453e-01	3.381389e-01	3.403506e-01
2	2R_17775717_SNP	17775717	3	C	G	0.006	3.075852e-01	1.831234e-01	3.183354e-01	6.599645e-01	9.490444e-02	9.036788e-02	9.739167e-02
2	2R_17775721_INS	17775721	6	GG	G	0.006	-2.065990e-02	1.845268e-01	1.000000e-05	2.317246e-01	9.109892e-01	9.084616e-01	9.086128e-01
2	2R_17775727_INS	17775727	14	T	TT	0.286	-3.300357e-03	3.281374e-02	1.000000e-05	2.238570e-01	9.200064e-01	9.223914e-01	9.225499e-01
2	2R_17775733_SNP	17775733	6	C	T	0.179	8.159456e-03	3.769664e-02	1.000000e-05	2.385628e-01	8.289024e-01	8.251413e-01	8.254867e-01
2	2R_17775738_SNP	17775738	0	A	T	0.006	-1.051604e-01	1.843327e-01	1.000000e-05	1.807873e-01	5.691152e-01	5.710311e-01	5.725203e-01
2	2R_17775755_SNP	17775755	9	G	A	0.277	-7.905177e-03	3.260451e-02	1.000000e-05	2.146009e-01	8.087257e-01	8.113801e-01	8.118178e-01
2	2R_17775763_SNP	17775763	1	C	A	0.036	2.740602e-02	7.645976e-02	1.000000e-05	2.443065e-01	7.204716e-01	7.154038e-01	7.160137e-01
2	2R_17775767_SNP	17775767	18	C	A	0.280	-9.309057e-03	3.344560e-02	1.000000e-05	2.459844e-01	7.811022e-01	7.740837e-01	7.746201e-01
2	2R_17775768_SNP	17775768	0	T	C	0.036	2.640452e-02	7.645340e-02	1.000000e-05	2.431026e-01	7.302553e-01	7.253736e-01	7.259490e-01
2	2R_17775778_SNP	17775778	1	A	G	0.024	-1.047650e-02	9.309987e-02	1.000000e-05	2.154707e-01	9.105394e-01	9.197798e-01	9.201722e-01
2	2R_17775790_SNP	17775790	1	T	A	0.024	-8.481072e-03	9.310109e-02	1.000000e-05	2.183009e-01	9.275267e-01	9.370365e-01	9.373467e-01
2	2R_17775802_SNP	17775802	1	A	G	0.048	-1.424710e-03	6.665693e-02	1.000000e-05	2.294000e-01	9.829732e-01	9.815753e-01	9.816048e-01
2	2R_17775816_SNP	17775816	4	A	C	0.159	-7.532497e-03	3.932593e-02	1.000000e-05	2.324927e-01	8.483365e-01	8.457493e-01	8.460057e-01
2	2R_17775821_SNP	17775821	4	C	A	0.152	-4.580951e-03	3.996305e-02	1.000000e-05	2.331682e-01	9.088772e-01	9.054205e-01	9.055893e-01
2	2R_17775892_SNP	17775892	2	A	G	0.048	-2.850185e-02	6.662861e-02	1.265340e-02	3.427307e-01	6.693716e-01	6.487649e-01	6.530390e-01
2	2R_17775901_SNP	17775901	1	T	C	0.018	-6.888515e-03	1.071770e-01	1.000000e-05	2.235270e-01	9.488307e-01	9.559450e-01	9.560905e-01
2	2R_17775903_SNP	17775903	1	G	A	0.018	-6.888515e-03	1.071770e-01	1.000000e-05	2.235270e-01	9.488307e-01	9.559450e-01	9.560905e-01
2	2R_17775905_DEL	17775905	10	G	GTATACT	0.259	6.514538e-02	3.300172e-02	1.000000e-05	1.203934e-01	5.004109e-02	4.882988e-02	5.193714e-02
2	2R_17775917_SNP	17775917	2	A	C	0.012	4.521152e-02	1.308254e-01	1.000000e-05	2.890538e-01	7.300910e-01	7.150780e-01	7.169752e-01
2	2R_17775923_SNP	17775923	0	T	C	0.006	3.050703e-02	1.844981e-01	1.000000e-05	2.308805e-01	8.688686e-01	8.670836e-01	8.672964e-01
2	2R_17775925_SNP	17775925	0	T	A	0.006	-2.012075e-01	1.839727e-01	1.638401e-01	4.934307e-01	2.756793e-01	2.648152e-01	2.719927e-01
2	2R_17775929_SNP	17775929	7	A	G	0.155	3.762899e-02	3.992508e-02	1.000000e-05	2.717238e-01	3.473115e-01	3.422203e-01	3.444119e-01
2	2R_17775930_SNP	17775930	5	C	G	0.160	4.562757e-02	3.919335e-02	1.000000e-05	2.592398e-01	2.460272e-01	2.420540e-01	2.447393e-01
2	2R_17775940_SNP	17775940	8	A	G	0.150	5.909859e-02	4.047105e-02	1.000000e-05	1.907246e-01	1.461064e-01	1.439006e-01	1.471108e-01
2	2R_17775943_SNP	17775943	9	T	A	0.145	4.305574e-02	4.134111e-02	1.000000e-05	3.158111e-01	2.991696e-01	2.923454e-01	2.952131e-01
2	2R_17775947_SNP	17775947	9	A	C	0.151	5.346145e-02	4.054099e-02	1.000000e-05	2.974850e-01	1.890855e-01	1.846049e-01	1.877628e-01
2	2R_17775961_SNP	17775961	1	C	G	0.006	-1.566280e-01	1.841157e-01	1.000000e-05	2.646578e-01	3.961591e-01	3.901846e-01	3.920986e-01
2	2R_17776008_SNP	17776008	0	G	A	0.006	1.804817e-01	1.839808e-01	1.000000e-05	2.573535e-01	3.280295e-01	3.230152e-01	3.252297e-01
2	2R_17776036_SNP	17776036	7	G	A	0.255	1.406659e-03	3.327816e-02	1.000000e-05	2.256985e-01	9.663345e-01	9.724422e-01	9.725287e-01
2	2R_17776041_SNP	17776041	2	G	C	0.048	2.386069e-02	6.664140e-02	1.000000e-05	1.747427e-01	7.207637e-01	7.284629e-01	7.301777e-01
2	2R_17776053_SNP	17776053	10	T	A	0.222	3.030685e-02	3.516444e-02	1.000000e-05	1.684240e-01	3.900074e-01	3.899059e-01	3.920915e-01
2	2R_17776061_SNP	17776061	0	G	A	0.006	-2.197935e-02	1.845054e-01	1.000000e-05	2.319996e-01	9.053197e-01	9.026909e-01	9.028529e-01
2	2R_17776102_INS	17776102	15	AT	A	0.124	4.802718e-02	4.494269e-02	1.000000e-05	2.046903e-01	2.867872e-01	2.843813e-01	2.867975e-01
2	2R_17776106_INS	17776106	16	AA	A	0.066	8.162973e-02	5.985347e-02	1.000000e-05	1.000000e-05	1.744687e-01	1.738361e-01	1.826125e-01
2	2R_17776115_SNP	17776115	5	G	A	0.074	9.883224e-02	5.463963e-02	1.000000e-05	1.000000e-05	7.229141e-02	7.113833e-02	7.638826e-02
2	2R_17776124_SNP	17776124	7	G	A	0.435	5.359779e-02	2.894917e-02	1.000000e-05	1.000000e-05	6.588209e-02	6.474757e-02	6.939484e-02
2	2R_17776129_SNP	17776129	1	A	G	0.090	-3.581849e-02	4.971002e-02	1.000000e-05	2.432097e-01	4.722007e-01	4.682834e-01	4.696827e-01
2	2R_17776133_SNP	17776133	0	T	A	0.042	4.331764e-02	7.094747e-02	1.000000e-05	2.444575e-01	5.423264e-01	5.376650e-01	5.387877e-01
2	2R_17776134_SNP	17776134	7	T	G	0.062	9.486742e-02	5.961675e-02	1.000000e-05	1.000000e-05	1.134473e-01	1.123436e-01	1.179397e-01
2	2R_17776150_SNP	17776150	8	C	A	0.444	3.077046e-02	2.917540e-02	1.000000e-05	1.251844e-01	2.931083e-01	2.928769e-01	2.961009e-01
2	2R_17776251_SNP	17776251	4	A	G	0.006	-8.794199e-02	1.844005e-01	1.000000e-05	1.667524e-01	6.340552e-01	6.392941e-01	6.411565e-01
2	2R_17776265_SNP	17776265	0	G	A	0.012	2.907191e-02	1.308435e-01	1.000000e-05	2.448443e-01	8.244404e-01	8.187373e-01	8.191935e-01
2	2R_17776326_SNP	17776326	4	G	T	0.201	2.916222e-02	3.575957e-02	1.000000e-05	9.730016e-02	4.159501e-01	4.188130e-01	4.229357e-01
2	2R_17776431_SNP	17776431	0	C	T	0.012	-7.359382e-02	1.307383e-01	1.000000e-05	2.369720e-01	5.742560e-01	5.705338e-01	5.714989e-01
2	2R_17776478_INS	17776478	4	GGTG	G	0.043	-5.136933e-02	7.095283e-02	1.000000e-05	2.307594e-01	4.700893e-01	4.664949e-01	4.678720e-01
2	2R_17776490_SNP	17776490	2	C	A	0.054	-6.175024e-02	6.287182e-02	1.000000e-05	2.648100e-01	3.274499e-01	3.218841e-01	3.241517e-01
2	2R_17776505_SNP	17776505	0	A	C	0.006	-1.327413e-01	1.842254e-01	1.000000e-05	2.701813e-01	4.722078e-01	4.652893e-01	4.669402e-01
2	2R_17776508_SNP	17776508	0	A	G	0.006	-2.197935e-02	1.845054e-01	1.000000e-05	2.319996e-01	9.053197e-01	9.026909e-01	9.028529e-01
2	2R_17776509_SNP	17776509	2	T	A	0.072	-8.918866e-02	5.469959e-02	1.000000e-05	1.938094e-01	1.048881e-01	1.026569e-01	1.059510e-01
2	2R_17776513_SNP	17776513	7	A	G	0.118	-3.429446e-03	4.493819e-02	1.000000e-05	2.145778e-01	9.392606e-01	9.589149e-01	9.595703e-01
2	2R_17776540_SNP	17776540	1	A	C	0.006	-2.253072e-02	1.845083e-01	1.000000e-05	2.319601e-01	9.029579e-01	9.003809e-01	9.005460e-01
2	2R_17776570_SNP	17776570	8	T	A	0.119	7.183837e-03	4.495432e-02	1.000000e-05	2.816836e-01	8.732305e-01	8.495242e-01	8.518877e-01
2	2R_17776637_SNP	17776637	2	T	C	0.006	-3.168056e-01	1.828743e-01	1.000000e-05	9.146166e-02	8.506536e-02	8.369678e-02	8.734750e-02
2	2R_17776661_SNP	17776661	0	G	T	0.006	-5.987640e-02	1.844547e-01	1.000000e-05	2.392218e-01	7.458827e-01	7.416499e-01	7.421523e-01
2	2R_17776675_SNP	17776675	10	T	G	0.424	5.304693e-03	2.961145e-02	1.000000e-05	2.209304e-01	8.580437e-01	8.604387e-01	8.607133e-01
2	2R_17776723_SNP	17776723	1	G	A	0.072	-7.249221e-02	5.484986e-02	4.954072e-02	3.466290e-01	1.881039e-01	1.820222e-01	1.856371e-01
2	2R_17776725_SNP	17776725	0	A	G	0.036	-3.233627e-03	7.648044e-02	1.000000e-05	2.317773e-01	9.663260e-01	9.617334e-01	9.618175e-01
2	2R_17776732_SNP	17776732	0	A	T	0.036	1.646759e-02	7.647019e-02	1.000000e-05	2.149354e-01	8.297615e-01	8.332372e-01	8.336443e-01
2	2R_17776749_SNP	17776749	0	A	T	0.006	-1.929337e-01	1.840468e-01	4.778496e-02	3.198232e-01	2.960305e-01	2.888160e-01	2.918229e-01
2	2R_17776757_SNP	17776757	0	A	T	0.006	-1.327413e-01	1.842254e-01	1.000000e-05	2.701813e-01	4.722078e-01	4.652893e-01	4.669402e-01
2	2R_17776758_DEL	17776758	6	T	TCCCATCCCCCAG	0.012	1.292269e-01	1.305623e-01	2.471487e-02	2.965628e-01	3.237261e-01	3.170149e-01	3.195977e-01
2	2R_17776773_SNP	17776773	0	A	C	0.006	-3.271819e-01	1.827920e-01	6.133660e-02	3.588459e-01	7.529059e-02	7.202159e-02	7.550369e-02
2	2R_17776780_SNP	17776780	1	A	C	0.012	-1.329750e-01	1.304652e-01	7.340680e-03	2.954070e-01	3.095736e-01	3.026620e-01	3.053044e-01
2	2R_17776787_SNP	17776787	1	C	T	0.006	-1.335969e-01	1.842250e-01	1.000000e-05	2.700156e-01	4.693605e-01	4.624821e-01	4.641413e-01
2	2R_17776788_SNP	17776788	0	A	G	0.018	-8.464336e-02	1.069709e-01	1.000000e-05	2.292675e-01	4.299130e-01	4.263728e-01	4.279428e-01
2	2R_17776822_SNP	17776822	4	A	G	0.012	-3.099987e-01	1.286516e-01	1.000000e-05	1.050715e-01	1.706368e-02	1.640817e-02	1.854628e-02
2	2R_17776852_INS	17776852	0	GTGCC	G	0.012	9.491330e-02	1.306555e-01	1.000000e-05	1.881537e-01	4.685925e-01	4.682174e-01	4.698567e-01
2	2R_17776854_SNP	17776854	0	T	C	0.012	9.491330e-02	1.306555e-01	1.000000e-05	1.881537e-01	4.685925e-01	4.682174e-01	4.698567e-01
2	2R_17776959_SNP	17776959	4	A	T	0.006	-8.794199e-02	1.844005e-01	1.000000e-05	1.667524e-01	6.340552e-01	6.392941e-01	6.411565e-01
2	2R_17777016_SNP	17777016	1	T	C	0.006	-1.595400e-02	1.845124e-01	1.000000e-05	2.325747e-01	9.312004e-01	9.276019e-01	9.277349e-01
2	2R_17777018_SNP	17777018	8	C	T	0.263	3.163176e-02	3.296927e-02	2.531748e-02	3.174752e-01	3.387367e-01	3.306324e-01	3.334635e-01
2	2R_17777021_SNP	17777021	1	A	G	0.036	-4.203486e-03	7.648864e-02	1.000000e-05	2.325773e-01	9.562399e-01	9.515293e-01	9.516364e-01
2	2R_17777039_SNP	17777039	3	A	G	0.158	-3.524478e-02	3.921253e-02	1.000000e-05	6.079079e-02	3.700536e-01	3.726417e-01	3.778594e-01
2	2R_17777061_SNP	17777061	7	C	G	0.143	-2.171812e-02	4.140922e-02	7.896667e-02	4.112965e-01	6.006475e-01	5.782313e-01	5.861334e-01
2	2R_17777078_SNP	17777078	3	G	A	0.073	-6.527124e-02	5.492371e-02	2.942961e-02	3.243951e-01	2.363739e-01	2.297422e-01	2.329993e-01
2	2R_17777082_SNP	17777082	24	C	A	0.472	-4.368661e-02	3.052021e-02	1.000000e-05	5.791451e-02	1.541958e-01	1.532156e-01	1.574847e-01
2	2R_17777087_SNP	17777087	11	C	T	0.389	-3.708168e-02	2.998396e-02	1.000000e-05	1.701701e-01	2.179389e-01	2.160191e-01	2.190033e-01
2	2R_17777091_SNP	17777091	5	T	G	0.049	3.060849e-02	6.665589e-02	1.000000e-05	2.406057e-01	6.466901e-01	6.424624e-01	6.432173e-01
2	2R_17777094_SNP	17777094	2	T	C	0.072	-6.421453e-02	5.491742e-02	2.705248e-02	3.218644e-01	2.439621e-01	2.372535e-01	2.404568e-01
2	2R_17777106_SNP	17777106	10	T	G	0.354	-4.969189e-02	3.035201e-02	1.000000e-05	1.493094e-01	1.034859e-01	1.017403e-01	1.051563e-01
2	2R_17777195_SNP	17777195	4	G	T	0.061	1.527230e-02	6.002168e-02	1.000000e-05	2.693344e-01	7.994656e-01	7.861391e-01	7.873698e-01
2	2R_17777203_INS	17777203	8	C	CCCCCAGC	0.037	2.762605e-03	7.655147e-02	1.000000e-05	2.568050e-01	9.712554e-01	9.413470e-01	9.429704e-01
2	2R_17777208_DEL	17777208	2	G	GTCAAA	0.030	1.773660e-02	8.352729e-02	1.000000e-05	2.002001e-01	8.320984e-01	8.406327e-01	8.415022e-01
2	2R_17777209_SNP	17777209	14	T	C	0.227	-2.790463e-02	3.530763e-02	1.000000e-05	2.073654e-01	4.304634e-01	4.285804e-01	4.302032e-01
2	2R_17777215_SNP	17777215	6	G	C	0.346	-5.605692e-02	3.007772e-02	1.000000e-05	4.435071e-02	6.412505e-02	6.296434e-02	6.661568e-02
2	2R_17777243_SNP	17777243	2	C	G	0.018	7.607247e-02	1.070215e-01	1.000000e-05	2.467446e-01	4.781964e-01	4.732175e-01	4.746158e-01
2	2R_17777247_DEL	17777247	1	G	GACAAAAGG	0.006	-7.535613e-02	1.844239e-01	1.000000e-05	2.196675e-01	6.833577e-01	6.824263e-01	6.830578e-01
2	2R_17777257_SNP	17777257	4	T	C	0.018	1.794357e-01	1.062877e-01	1.000000e-05	1.337884e-01	9.324935e-02	9.163906e-02	9.509981e-02
2	2R_17777259_SNP	17777259	3	A	T	0.006	-1.689556e-01	1.840473e-01	2.814173e-01	7.507187e-01	3.599502e-01	3.414882e-01	3.627757e-01
2	2R_17777285_SNP	17777285	0	G	C	0.006	-2.197935e-02	1.845054e-01	1.000000e-05	2.319996e-01	9.053197e-01	9.026909e-01	9.028529e-01
2	2R_17777298_SNP	17777298	9	G	A	0.189	3.056308e-02	3.722884e-02	4.507926e-02	3.624017e-01	4.128512e-01	4.015655e-01	4.052672e-01
2	2R_17777299_SNP	17777299	0	T	G	0.006	-2.717192e-01	1.833204e-01	7.789268e-03	2.837812e-01	1.401805e-01	1.362044e-01	1.394973e-01
2	2R_17777301_INS	17777301	2	ATATATTATGGCATAGAGTTTC	G	0.072	-6.421453e-02	5.491742e-02	2.705248e-02	3.218644e-01	2.439621e-01	2.372535e-01	2.404568e-01
2	2R_17777302_DEL	17777302	0	C	CAT	0.012	-1.556252e-01	1.303043e-01	1.000000e-05	1.761574e-02	2.340562e-01	2.342043e-01	2.398572e-01
2	2R_17777310_DEL	17777310	2	A	ATATTATCGGCTAA	0.030	1.038509e-02	8.353474e-02	1.000000e-05	2.258384e-01	9.012118e-01	9.020914e-01	9.022539e-01
2	2R_17777341_SNP	17777341	4	A	G	0.055	-5.988800e-02	6.297757e-02	4.537036e-02	2.945601e-01	3.430165e-01	3.363053e-01	3.387923e-01
2	2R_17777344_SNP	17777344	4	C	T	0.055	-5.136773e-02	6.306279e-02	7.318579e-02	3.314347e-01	4.164975e-01	4.071968e-01	4.101986e-01
2	2R_17777408_DEL	17777408	12	T	TGT	0.417	-1.207625e-03	2.987542e-02	1.000000e-05	2.419562e-01	9.678053e-01	9.511338e-01	9.516237e-01
2	2R_17777476_SNP	17777476	2	T	A	0.006	-5.742267e-03	1.845194e-01	1.000000e-05	2.297117e-01	9.752111e-01	9.731287e-01	9.731722e-01
2	2R_17777489_SNP	17777489	10	G	T	0.114	1.153228e-02	4.605508e-02	1.000000e-05	1.926550e-01	8.025862e-01	8.112069e-01	8.123389e-01
2	2R_17777490_SNP	17777490	12	T	A	0.468	-1.447905e-02	2.949702e-02	1.000000e-05	1.206951e-01	6.241704e-01	6.332911e-01	6.374500e-01
2	2R_17777492_SNP	17777492	9	G	T	0.101	1.665120e-02	4.847832e-02	1.000000e-05	2.094299e-01	7.316740e-01	7.335314e-01	7.341671e-01
2	2R_17777494_SNP	17777494	7	A	G	0.385	-2.211844e-02	2.977052e-02	5.663330e-02	3.377244e-01	4.585533e-01	4.475476e-01	4.507171e-01
2	2R_17777648_DEL	17777648	7	A	ATCCAC	0.118	-6.907866e-02	4.461800e-02	1.000000e-05	8.497303e-02	1.234727e-01	1.221553e-01	1.260591e-01
2	2R_17777655_SNP	17777655	8	A	C	0.119	-6.898193e-02	4.463784e-02	1.000000e-05	8.512118e-02	1.241613e-01	1.228452e-01	1.267500e-01
2	2R_17777662_SNP	17777662	0	T	C	0.006	1.504006e-01	1.841437e-01	1.000000e-05	2.495049e-01	4.152379e-01	4.103016e-01	4.120091e-01
2	2R_17777706_SNP	17777706	2	T	A	0.042	3.756307e-02	7.109183e-02	6.857575e-02	3.361564e-01	5.979454e-01	5.838236e-01	5.873761e-01
2	2R_17777758_SNP	17777758	6	A	T	0.383	7.852931e-03	2.973046e-02	1.000000e-05	2.784225e-01	7.920016e-01	7.772839e-01	7.788814e-01
2	2R_17777793_SNP	17777793	5	T	C	0.092	5.457647e-02	4.966779e-02	1.000000e-05	8.162769e-02	2.734333e-01	2.736660e-01	2.779253e-01
2	2R_17777822_SNP	17777822	0	T	C	0.018	-1.925578e-01	1.061253e-01	1.000000e-05	1.000000e-05	7.141564e-02	7.026461e-02	7.683417e-02
2	2R_17777828_SNP	17777828	1	A	T	0.048	-9.566307e-02	6.624723e-02	1.909969e-01	5.652800e-01	1.506149e-01	1.433800e-01	1.498875e-01
2	2R_17777905_SNP	17777905	1	C	T	0.054	-1.478876e-02	6.303296e-02	1.000000e-05	2.012269e-01	8.147932e-01	8.222029e-01	8.229953e-01
2	2R_17777913_SNP	17777913	0	T	C	0.006	6.816606e-02	1.844374e-01	1.000000e-05	1.856763e-01	7.121597e-01	7.176676e-01	7.189269e-01
2	2R_17777927_SNP	17777927	2	A	G	0.036	-5.878388e-02	7.633980e-02	1.306953e-01	4.897196e-01	4.423770e-01	4.238696e-01	4.336297e-01
2	2R_17777932_DEL	17777932	5	T	TTCAAGT	0.037	-1.476047e-01	7.561931e-02	1.416043e-01	5.145759e-01	5.262735e-02	4.957250e-02	5.336053e-02
2	2R_17777956_SNP	17777956	13	T	C	0.368	-2.883493e-02	3.056225e-02	1.000000e-05	2.458772e-01	3.468056e-01	3.425187e-01	3.445716e-01
2	2R_17777978_SNP	17777978	5	T	C	0.006	-8.972142e-02	1.843988e-01	1.000000e-05	1.638283e-01	6.272107e-01	6.325179e-01	6.344816e-01
2	2R_17777981_SNP	17777981	9	T	C	0.478	4.783773e-02	2.896983e-02	1.000000e-05	9.411013e-02	1.005690e-01	9.918046e-02	1.028857e-01
2	2R_17777992_SNP	17777992	7	A	G	0.242	6.517646e-02	3.346701e-02	3.044192e-02	3.626790e-01	5.316390e-02	5.069773e-02	5.388971e-02
2	2R_17778046_SNP	17778046	5	C	G	0.012	-1.387683e-01	1.304433e-01	1.000000e-05	2.614553e-01	2.889548e-01	2.838914e-01	2.863516e-01
2	2R_17778047_SNP	17778047	0	A	T	0.006	-2.197935e-02	1.845054e-01	1.000000e-05	2.319996e-01	9.053197e-01	9.026909e-01	9.028529e-01
2	2R_17778064_SNP	17778064	6	A	T	0.315	-1.022867e-02	3.111006e-02	1.000000e-05	2.162440e-01	7.427289e-01	7.435177e-01	7.440400e-01
2	2R_17778072_SNP	17778072	5	T	A	0.018	-1.212453e-01	1.067885e-01	1.000000e-05	1.729108e-01	2.578540e-01	2.559884e-01	2.587612e-01
2	2R_17778086_SNP	17778086	3	G	C	0.091	-4.280790e-02	4.970658e-02	1.000000e-05	2.570425e-01	3.903636e-01	3.855530e-01	3.874251e-01
2	2R_17778091_SNP	17778091	4	A	C	0.073	4.821141e-02	5.503503e-02	1.000000e-05	2.548872e-01	3.822888e-01	3.778375e-01	3.797346e-01
2	2R_17778092_SNP	17778092	1	A	G	0.006	-5.513567e-02	1.844670e-01	1.000000e-05	2.621935e-01	7.653964e-01	7.557199e-01	7.566508e-01
2	2R_17778094_SNP	17778094	7	C	T	0.106	7.838232e-02	4.680807e-02	6.199893e-02	3.631044e-01	9.590607e-02	9.205393e-02	9.568533e-02
2	2R_17778095_SNP	17778095	9	A	T	0.296	-1.656134e-03	3.197189e-02	1.000000e-05	2.285173e-01	9.587506e-01	9.591675e-01	9.592297e-01
2	2R_17778120_SNP	17778120	7	G	A	0.186	-4.917965e-03	3.723275e-02	1.000000e-05	2.393911e-01	8.950754e-01	8.893836e-01	8.896727e-01
2	2R_17778143_SNP	17778143	3	A	T	0.030	7.000402e-02	8.391647e-02	1.977365e-01	4.635297e-01	4.053611e-01	3.937679e-01	4.017457e-01
2	2R_17778149_SNP	17778149	0	G	A	0.006	-5.623008e-02	1.844617e-01	1.000000e-05	2.638606e-01	7.608749e-01	7.509363e-01	7.519169e-01
2	2R_17778150_SNP	17778150	1	T	C	0.006	1.891424e-01	1.839317e-01	1.000000e-05	1.490678e-01	3.052907e-01	3.045262e-01	3.073526e-01
2	2R_17778152_SNP	17778152	1	T	C	0.012	-7.456900e-02	1.307397e-01	1.000000e-05	2.393479e-01	5.692031e-01	5.652150e-01	5.662088e-01
2	2R_17778164_SNP	17778164	4	A	C	0.012	-1.561843e-01	1.303196e-01	1.000000e-05	8.616103e-02	2.324418e-01	2.320275e-01	2.360841e-01
2	2R_17778166_SNP	17778166	2	A	G	0.066	-6.337981e-02	5.720715e-02	5.899340e-02	3.600339e-01	2.695076e-01	2.612649e-01	2.649754e-01
2	2R_17778175_SNP	17778175	14	T	C	0.123	5.097991e-02	4.490328e-02	2.315995e-03	2.579980e-01	2.578749e-01	2.527616e-01	2.553921e-01
2	2R_17778206_SNP	17778206	5	A	G	0.061	-3.361722e-02	5.998863e-02	1.000000e-05	2.917116e-01	5.759668e-01	5.652206e-01	5.670557e-01
2	2R_17778207_SNP	17778207	3	A	G	0.012	-1.197232e-01	1.305470e-01	1.000000e-05	2.691993e-01	3.604267e-01	3.543997e-01	3.565293e-01
2	2R_17778248_SNP	17778248	6	C	T	0.130	-8.313282e-02	4.257230e-02	3.196757e-01	6.960553e-01	5.253168e-02	4.958474e-02	5.469439e-02
2	2R_17778250_SNP	17778250	6	T	C	0.130	-1.024754e-01	4.232501e-02	4.788909e-01	8.877521e-01	1.654897e-02	1.554288e-02	1.882723e-02
2	2R_17778251_SNP	17778251	0	T	G	0.006	-5.623008e-02	1.844617e-01	1.000000e-05	2.638606e-01	7.608749e-01	7.509363e-01	7.519169e-01
2	2R_17778259_SNP	17778259	5	C	T	0.135	-8.709789e-02	4.164819e-02	3.543111e-01	7.385250e-01	3.802585e-02	3.579619e-02	4.033650e-02
2	2R_17778266_SNP	17778266	6	T	G	0.136	2.089865e-02	4.215992e-02	1.795775e-03	2.768774e-01	6.207621e-01	6.107312e-01	6.121539e-01
2	2R_17778273_SNP	17778273	0	T	G	0.006	-1.244670e-01	1.842602e-01	1.000000e-05	2.010408e-01	5.003009e-01	4.993383e-01	5.007098e-01
2	2R_17778274_SNP	17778274	5	A	G	0.049	-6.856627e-02	6.648557e-02	1.000000e-05	2.666771e-01	3.039025e-01	2.985362e-01	3.009426e-01
2	2R_17778280_SNP	17778280	0	A	G	0.018	-1.399630e-03	1.071815e-01	2.467667e-03	2.288011e-01	9.895968e-01	9.897617e-01	9.897772e-01
2	2R_17778283_SNP	17778283	1	A	T	0.006	-5.772860e-02	1.844622e-01	1.000000e-05	2.646742e-01	7.547067e-01	7.447545e-01	7.457587e-01
2	2R_17778297_DEL	17778297	4	C	CTGGAAGCATTAAGCCGACATTCTTTCC	0.006	-2.225103e-01	1.837168e-01	1.000000e-05	1.499010e-01	2.275558e-01	2.259876e-01	2.291196e-01
2	2R_17778315_SNP	17778315	5	A	C	0.006	-9.585505e-02	1.843802e-01	1.000000e-05	2.742012e-01	6.038418e-01	5.948260e-01	5.961980e-01
2	2R_17778355_SNP	17778355	0	A	T	0.006	-9.848655e-02	1.843549e-01	1.000000e-05	2.731509e-01	5.939022e-01	5.851821e-01	5.865482e-01
2	2R_17778363_SNP	17778363	9	T	C	0.126	-1.009059e-01	4.332035e-02	1.438961e-01	4.616454e-01	2.104789e-02	1.970375e-02	2.216865e-02
2	2R_17778364_SNP	17778364	4	T	C	0.030	5.723456e-02	8.386240e-02	1.385451e-01	3.840484e-01	4.958856e-01	4.839569e-01	4.890944e-01
2	2R_17778365_SNP	17778365	0	T	A	0.006	2.729525e-01	1.832930e-01	1.000000e-05	1.000000e-05	1.383429e-01	1.373823e-01	1.437708e-01
2	2R_17778367_SNP	17778367	9	T	C	0.314	-2.802445e-03	3.142109e-02	1.000000e-05	2.226873e-01	9.290385e-01	9.336905e-01	9.338618e-01
2	2R_17778374_SNP	17778374	0	T	A	0.006	2.729525e-01	1.832930e-01	1.000000e-05	1.000000e-05	1.383429e-01	1.373823e-01	1.437708e-01
2	2R_17778413_SNP	17778413	3	A	T	0.036	6.002813e-02	7.666042e-02	1.289778e-01	3.875934e-01	4.347196e-01	4.234847e-01	4.283482e-01
2	2R_17778415_SNP	17778415	0	T	A	0.006	-5.623008e-02	1.844617e-01	1.000000e-05	2.638606e-01	7.608749e-01	7.509363e-01	7.519169e-01
2	2R_17778456_SNP	17778456	10	T	C	0.494	-6.150266e-04	2.927298e-02	1.000000e-05	2.286932e-01	9.832629e-01	9.837891e-01	9.838138e-01
2	2R_17778460_SNP	17778460	8	C	G	0.494	5.405364e-03	2.908640e-02	1.000000e-05	2.363543e-01	8.527986e-01	8.489785e-01	8.492626e-01
2	2R_17778487_SNP	17778487	2	T	C	0.108	-2.067218e-02	4.589368e-02	1.000000e-05	2.016511e-01	6.529836e-01	6.546157e-01	6.555222e-01
2	2R_17778502_SNP	17778502	4	A	T	0.049	-3.761480e-03	6.668708e-02	1.000000e-05	2.216942e-01	9.550871e-01	9.686253e-01	9.688711e-01
2	2R_17778534_SNP	17778534	0	C	T	0.006	3.050703e-02	1.844981e-01	1.000000e-05	2.308805e-01	8.688686e-01	8.670836e-01	8.672964e-01
2	2R_17778536_SNP	17778536	10	A	G	0.342	5.595052e-03	3.085341e-02	1.000000e-05	2.212367e-01	8.563195e-01	8.581033e-01	8.583774e-01
2	2R_17778539_SNP	17778539	7	G	A	0.062	9.029743e-02	5.965949e-02	1.000000e-05	6.650236e-02	1.320424e-01	1.308547e-01	1.350395e-01
2	2R_17778548_SNP	17778548	0	A	G	0.048	-9.414357e-04	6.664700e-02	1.000000e-05	2.295875e-01	9.887467e-01	9.970193e-01	9.970432e-01
2	2R_17778562_SNP	17778562	0	A	G	0.018	-5.863518e-02	1.070758e-01	1.000000e-05	2.018124e-01	5.846992e-01	5.848802e-01	5.859573e-01
2	2R_17778571_SNP	17778571	1	T	G	0.012	1.659936e-01	1.302320e-01	1.000000e-05	1.820609e-01	2.042324e-01	2.019109e-01	2.049035e-01
2	2R_17778614_SNP	17778614	6	A	G	0.426	-2.819845e-02	2.914754e-02	1.000000e-05	2.133529e-01	3.347322e-01	3.316436e-01	3.337563e-01
2	2R_17778617_SNP	17778617	1	C	T	0.012	9.504227e-02	1.306596e-01	1.000000e-05	2.241693e-01	4.680035e-01	4.649990e-01	4.663860e-01
2	2R_17778622_DEL	17778622	9	GTG	G	0.421	-2.640989e-02	2.947480e-02	1.000000e-05	2.149172e-01	3.715417e-01	3.684844e-01	3.703844e-01
2	2R_17778625_SNP	17778625	0	C	G	0.006	-6.384639e-03	1.845126e-01	1.000000e-05	2.256905e-01	9.724381e-01	9.897068e-01	9.898414e-01
2	2R_17778635_SNP	17778635	0	A	G	0.006	-2.197935e-02	1.845054e-01	1.000000e-05	2.319996e-01	9.053197e-01	9.026909e-01	9.028529e-01
2	2R_17778642_INS	17778642	18	AGGGTCTGCAGA	A	0.533	6.331471e-02	2.973592e-02	1.424572e-01	4.305449e-01	3.470954e-02	3.277793e-02	3.576969e-02
2	2R_17778666_SNP	17778666	0	T	C	0.012	-5.730438e-02	1.307874e-01	1.000000e-05	1.929013e-01	6.618478e-01	6.647385e-01	6.658060e-01
2	2R_17778697_SNP	17778697	2	C	G	0.012	1.033172e-01	1.306683e-01	1.132962e-01	4.393218e-01	4.302571e-01	4.146362e-01	4.217264e-01
2	2R_17778701_SNP	17778701	0	G	T	0.006	-6.384639e-03	1.845126e-01	1.000000e-05	2.256905e-01	9.724381e-01	9.897068e-01	9.898414e-01
2	2R_17778707_SNP	17778707	3	T	C	0.012	1.435450e-02	1.308726e-01	1.000000e-05	2.259866e-01	9.127932e-01	9.147748e-01	9.149173e-01
2	2R_17778713_SNP	17778713	6	T	A	0.315	-2.774719e-02	3.105393e-02	2.006381e-02	2.919385e-01	3.728743e-01	3.655268e-01	3.678609e-01
2	2R_17778715_SNP	17778715	0	A	G	0.018	3.763371e-02	1.071327e-01	1.000000e-05	2.258402e-01	7.258227e-01	7.244340e-01	7.249338e-01
2	2R_17778716_SNP	17778716	4	G	A	0.012	1.062216e-01	1.306656e-01	1.167468e-01	4.432539e-01	4.174242e-01	4.021895e-01	4.092973e-01
2	2R_17778717_SNP	17778717	3	T	A	0.012	1.048894e-01	1.306660e-01	1.153217e-01	4.418534e-01	4.232791e-01	4.078512e-01	4.149688e-01
2	2R_17778722_SNP	17778722	4	A	T	0.012	1.045439e-01	1.306723e-01	1.145457e-01	4.409560e-01	4.248273e-01	4.093661e-01	4.164604e-01
2	2R_17778727_SNP	17778727	6	A	G	0.099	7.517968e-02	4.809327e-02	5.492030e-02	3.438637e-01	1.199086e-01	1.153959e-01	1.190303e-01
2	2R_17778746_SNP	17778746	5	G	A	0.018	6.220774e-02	1.071259e-01	4.802356e-02	3.521988e-01	5.622320e-01	5.464388e-01	5.505070e-01
2	2R_17778775_SNP	17778775	2	C	T	0.006	-2.165297e-02	1.845123e-01	1.000000e-05	2.317090e-01	9.067226e-01	9.042517e-01	9.044091e-01
2	2R_17778790_SNP	17778790	5	C	T	0.448	4.903440e-02	2.873538e-02	6.486188e-02	3.506908e-01	8.980148e-02	8.615707e-02	8.971566e-02
2	2R_17778794_SNP	17778794	1	C	T	0.006	1.813824e-01	1.839788e-01	1.000000e-05	2.125983e-01	3.256231e-01	3.227138e-01	3.248799e-01
2	2R_17778801_SNP	17778801	1	A	G	0.012	7.920038e-02	1.307233e-01	1.000000e-05	2.187686e-01	5.454333e-01	5.434230e-01	5.444957e-01
2	2R_17778842_SNP	17778842	5	C	T	0.074	2.667740e-02	5.513659e-02	1.000000e-05	2.513365e-01	6.291356e-01	6.228485e-01	6.237635e-01
2	2R_17778852_SNP	17778852	2	T	G	0.018	2.126258e-01	1.059061e-01	1.000000e-05	2.386455e-01	4.629925e-02	4.460682e-02	4.753181e-02
2	2R_17778863_SNP	17778863	6	A	C	0.080	-7.211790e-02	5.290623e-02	1.000000e-05	1.803892e-01	1.746886e-01	1.723303e-01	1.754749e-01
2	2R_17778926_SNP	17778926	2	T	C	0.024	-8.382127e-02	9.288274e-02	1.000000e-05	2.121581e-01	3.681298e-01	3.654534e-01	3.673786e-01
2	2R_17779043_INS	17779043	0	AAT	G	0.006	-1.244670e-01	1.842602e-01	1.000000e-05	2.010408e-01	5.003009e-01	4.993383e-01	5.007098e-01
2	2R_17779058_SNP	17779058	16	T	C	0.151	-4.146806e-02	4.151385e-02	1.000000e-05	2.216332e-01	3.192984e-01	3.162611e-01	3.184450e-01
2	2R_17779218_SNP	17779218	1	A	G	0.012	-4.080796e-02	1.308294e-01	1.000000e-05	1.975643e-01	7.554947e-01	7.607304e-01	7.616124e-01
2	2R_17779225_SNP	17779225	2	G	A	0.018	3.037242e-02	1.071583e-01	1.000000e-05	2.131727e-01	7.771965e-01	7.794099e-01	7.799135e-01
2	2R_17779226_SNP	17779226	4	A	G	0.085	4.309404e-02	5.134227e-02	3.009423e-01	6.836023e-01	4.024811e-01	3.853877e-01	4.080309e-01
2	2R_17779300_SNP	17779300	1	T	C	0.006	-6.089713e-02	1.844560e-01	1.000000e-05	2.392103e-01	7.417071e-01	7.374906e-01	7.380016e-01
2	2R_17779311_SNP	17779311	1	G	A	0.012	1.722294e-02	1.308609e-01	1.000000e-05	2.166229e-01	8.954501e-01	9.018046e-01	9.021408e-01
2	2R_17779387_SNP	17779387	1	T	A	0.012	1.130494e-01	1.305732e-01	1.000000e-05	1.573585e-01	3.878533e-01	3.879478e-01	3.903528e-01
2	2R_17779393_SNP	17779393	1	C	G	0.006	-1.260894e-01	1.842979e-01	4.203980e-02	3.440632e-01	4.948276e-01	4.817168e-01	4.851691e-01
2	2R_17779406_SNP	17779406	5	A	G	0.006	7.708554e-02	1.844332e-01	1.000000e-05	2.575580e-01	6.765171e-01	6.692385e-01	6.701415e-01
2	2R_17779422_SNP	17779422	4	A	T	0.012	-3.770801e-02	1.308495e-01	1.000000e-05	2.159224e-01	7.735696e-01	7.750646e-01	7.755338e-01
2	2R_17779483_SNP	17779483	6	A	G	0.154	7.707828e-03	4.000460e-02	1.000000e-05	2.152793e-01	8.474502e-01	8.518987e-01	8.522818e-01
2	2R_17779488_SNP	17779488	1	A	G	0.006	-2.484187e-01	1.835064e-01	1.000000e-05	1.835823e-01	1.776618e-01	1.752829e-01	1.783978e-01
2	2R_17779493_SNP	17779493	4	T	C	0.043	-6.945009e-02	7.135285e-02	4.489454e-01	8.713212e-01	3.318040e-01	3.217744e-01	3.519728e-01
2	2R_17779496_SNP	17779496	1	T	C	0.036	1.082473e-01	7.602652e-02	1.000000e-05	1.007062e-01	1.563786e-01	1.550972e-01	1.588876e-01
2	2R_17779510_SNP	17779510	1	A	G	0.012	-1.541298e-01	1.303198e-01	1.000000e-05	2.115593e-02	2.386173e-01	2.388282e-01	2.444213e-01
2	2R_17779523_SNP	17779523	6	A	T	0.167	-1.972884e-02	3.875263e-02	1.000000e-05	1.189652e-01	6.113604e-01	6.200587e-01	6.241670e-01
2	2R_17779534_SNP	17779534	1	T	C	0.018	1.692766e-01	1.063578e-01	2.150190e-02	3.345303e-01	1.133824e-01	1.091070e-01	1.126554e-01
2	2R_17779536_SNP	17779536	7	A	G	0.230	-7.977195e-03	3.445580e-02	1.000000e-05	1.686202e-01	8.171963e-01	8.341219e-01	8.369642e-01
2	2R_17779537_SNP	17779537	0	A	G	0.006	-5.623008e-02	1.844617e-01	1.000000e-05	2.638606e-01	7.608749e-01	7.509363e-01	7.519169e-01
2	2R_17779539_INS	17779539	6	GA	G	0.006	-1.277812e-01	1.843066e-01	4.099795e-02	3.428468e-01	4.890855e-01	4.762129e-01	4.796070e-01
2	2R_17779541_DEL	17779541	1	G	GTAAATCAGTGGGACGC	0.006	-1.261597e-01	1.842971e-01	4.161722e-02	3.435784e-01	4.945855e-01	4.815128e-01	4.849468e-01
2	2R_17779541_SNP	17779541	6	A	G	0.296	1.953735e-02	3.161672e-02	1.000000e-05	8.315295e-02	5.374593e-01	5.448219e-01	5.505187e-01
2	2R_17779551_SNP	17779551	2	A	G	0.006	2.476361e-01	1.835162e-01	1.000000e-05	8.387525e-02	1.790471e-01	1.780734e-01	1.821183e-01
2	2R_17779560_SNP	17779560	10	A	G	0.513	3.771133e-03	2.927860e-02	1.000000e-05	2.002140e-01	8.976705e-01	9.159836e-01	9.172745e-01
2	2R_17779584_SNP	17779584	8	A	C	0.125	1.449969e-02	4.396124e-02	1.000000e-05	2.431042e-01	7.419450e-01	7.374565e-01	7.380066e-01
2	2R_17779598_SNP	17779598	14	G	A	0.227	-1.362121e-02	3.535819e-02	1.000000e-05	1.959956e-01	7.005565e-01	7.040672e-01	7.050193e-01
2	2R_17779612_SNP	17779612	12	T	A	0.231	-2.076802e-03	3.495804e-02	1.000000e-05	2.231369e-01	9.526983e-01	9.610278e-01	9.611895e-01
2	2R_17779639_SNP	17779639	2	C	T	0.036	-9.845154e-02	7.611563e-02	4.423753e-04	2.757554e-01	1.976535e-01	1.929075e-01	1.959427e-01
2	2R_17779676_SNP	17779676	9	G	T	0.019	-7.456161e-02	1.070714e-01	1.000000e-05	2.302828e-01	4.871693e-01	4.838807e-01	4.851788e-01
2	2R_17779703_SNP	17779703	5	C	T	0.006	-6.000240e-02	1.844715e-01	1.000000e-05	2.388826e-01	7.453889e-01	7.412329e-01	7.417331e-01
2	2R_17779731_SNP	17779731	5	C	A	0.043	1.922281e-02	7.105999e-02	1.638017e-03	2.865713e-01	7.870999e-01	7.697745e-01	7.717826e-01
2	2R_17779762_SNP	17779762	11	A	G	0.108	3.409385e-02	4.721034e-02	4.301113e-02	3.072110e-01	4.712066e-01	4.617004e-01	4.640649e-01
2	2R_17779783_SNP	17779783	9	C	T	0.038	-8.523140e-02	7.621029e-02	1.680664e-01	5.480963e-01	2.650243e-01	2.529469e-01	2.614508e-01
2	2R_17779806_SNP	17779806	12	C	T	0.013	1.873565e-02	1.309156e-01	1.000000e-05	2.291656e-01	8.863749e-01	8.851093e-01	8.852882e-01
2	2R_17779813_SNP	17779813	14	A	T	0.006	2.422506e-01	1.836033e-01	1.000000e-05	9.077229e-02	1.888443e-01	1.878909e-01	1.918425e-01
2	2R_17779814_SNP	17779814	15	A	G	0.007	2.428622e-01	1.836024e-01	1.000000e-05	9.164829e-02	1.877340e-01	1.867611e-01	1.906993e-01
2	2R_17779840_SNP	17779840	13	C	T	0.110	7.480588e-02	4.700830e-02	2.134744e-01	5.141949e-01	1.134371e-01	1.083775e-01	1.137548e-01
2	2R_17779864_SNP	17779864	8	T	G	0.006	-3.555229e-01	1.824662e-01	1.000000e-05	1.879197e-01	5.304955e-02	5.149095e-02	5.453466e-02
2	2R_17779868_INS	17779868	9	GAATG	G	0.006	-1.240839e-01	1.843340e-01	4.221450e-02	3.446255e-01	5.017899e-01	4.884373e-01	4.919291e-01
2	2R_17779895_SNP	17779895	9	C	A	0.075	1.991638e-02	5.520906e-02	1.000000e-05	1.818211e-01	7.187489e-01	7.251299e-01	7.265413e-01
2	2R_17779909_SNP	17779909	8	C	G	0.013	-1.515304e-01	1.303730e-01	1.000000e-05	2.630608e-01	2.467886e-01	2.420635e-01	2.447718e-01
2	2R_17779910_SNP	17779910	13	T	G	0.426	-3.845897e-02	2.975606e-02	1.775195e-01	5.127662e-01	1.979888e-01	1.896371e-01	1.961356e-01
2	2R_17779913_SNP	17779913	6	T	A	0.006	-2.030410e-02	1.845270e-01	1.000000e-05	2.318208e-01	9.125160e-01	9.099053e-01	9.100552e-01
2	2R_17779927_SNP	17779927	17	T	G	0.331	-2.897677e-02	3.175457e-02	8.795774e-02	3.842391e-01	3.628169e-01	3.517464e-01	3.561829e-01
2	2R_17779928_SNP	17779928	26	C	A	0.437	-4.234121e-02	3.096820e-02	1.816566e-01	5.209729e-01	1.733961e-01	1.657928e-01	1.720829e-01
2	2R_17779933_DEL	17779933	20	AA	A	0.426	-4.060774e-02	3.043396e-02	9.154534e-02	4.090636e-01	1.839362e-01	1.770250e-01	1.813912e-01
2	2R_17779937_SNP	17779937	17	T	G	0.338	-3.183899e-02	3.158014e-02	9.385805e-02	3.899879e-01	3.148275e-01	3.048298e-01	3.092882e-01
2	2R_17779952_SNP	17779952	11	G	T	0.013	-8.232619e-02	1.307623e-01	1.000000e-05	1.684447e-01	5.298305e-01	5.318737e-01	5.337240e-01
2	2R_17779984_SNP	17779984	25	A	T	0.133	4.122366e-02	4.520918e-02	1.000000e-05	2.736999e-01	3.631739e-01	3.572035e-01	3.593516e-01
2	2R_17779990_SNP	17779990	19	C	G	0.060	5.045022e-02	6.314014e-02	1.000000e-05	1.134173e-01	4.254207e-01	4.280052e-01	4.315196e-01
2	2R_17779998_SNP	17779998	17	A	T	0.046	-9.392244e-04	7.120151e-02	1.000000e-05	2.293047e-01	9.894912e-01	9.979824e-01	9.979955e-01
2	2R_17780000_SNP	17780000	21	A	C	0.048	-2.439638e-02	7.122352e-02	1.000000e-05	2.006044e-01	7.323834e-01	7.363492e-01	7.371564e-01
2	2R_17780009_SNP	17780009	28	G	A	0.229	1.184018e-02	3.701473e-02	1.000000e-05	1.523478e-01	7.494634e-01	7.631406e-01	7.663377e-01
2	2R_17780042_SNP	17780042	12	C	T	0.071	5.360983e-02	5.738184e-02	1.000000e-05	1.276390e-01	3.515244e-01	3.520195e-01	3.551590e-01
2	2R_17780044_SNP	17780044	12	G	A	0.071	-5.189247e-02	5.739134e-02	1.000000e-05	1.127018e-01	3.672069e-01	3.685223e-01	3.719911e-01
2	2R_17780050_SNP	17780050	22	C	G	0.260	9.696999e-04	3.469789e-02	1.000000e-05	2.307137e-01	9.777380e-01	9.959422e-01	9.960439e-01
2	2R_17780084_SNP	17780084	10	G	T	0.190	-3.914488e-02	3.719203e-02	1.000000e-05	1.238363e-01	2.940966e-01	2.938187e-01	2.971220e-01
2	2R_17780091_SNP	17780091	9	A	T	0.296	-2.480528e-03	3.197158e-02	1.000000e-05	2.569262e-01	9.382513e-01	9.164394e-01	9.176734e-01
2	2R_17780104_SNP	17780104	3	T	C	0.024	5.701970e-02	9.328285e-02	6.429813e-02	2.736595e-01	5.418663e-01	5.352375e-01	5.367210e-01
2	2R_17780119_SNP	17780119	2	T	C	0.048	-2.136720e-03	6.666692e-02	1.000000e-05	2.262145e-01	9.744701e-01	9.885388e-01	9.886313e-01
2	2R_17780178_SNP	17780178	7	G	A	0.323	-8.749896e-03	3.100671e-02	2.511473e-02	3.122795e-01	7.781466e-01	7.563305e-01	7.598786e-01
2	2R_17780180_SNP	17780180	9	T	G	0.327	-6.556204e-05	3.109827e-02	1.000000e-05	2.337706e-01	9.983204e-01	9.817803e-01	9.819640e-01
2	2R_17780189_SNP	17780189	2	T	C	0.048	-1.650118e-02	6.665482e-02	1.000000e-05	2.166649e-01	8.047795e-01	8.069617e-01	8.073707e-01
2	2R_17780198_SNP	17780198	13	T	C	0.329	5.786833e-03	3.144496e-02	1.000000e-05	1.803067e-01	8.542141e-01	8.732758e-01	8.756681e-01
2	2R_17780202_SNP	17780202	8	A	T	0.419	-1.216305e-03	2.947883e-02	1.000000e-05	2.244543e-01	9.671380e-01	9.821098e-01	9.822688e-01
2	2R_17780230_SNP	17780230	12	T	C	0.308	-1.115350e-03	3.191240e-02	1.000000e-05	2.530426e-01	9.721613e-01	9.449926e-01	9.463065e-01
2	2R_17780244_SNP	17780244	6	T	C	0.037	1.561556e-02	7.652377e-02	1.000000e-05	2.908199e-01	8.385554e-01	8.156373e-01	8.182880e-01
2	2R_17780258_DEL	17780258	20	A	AA	0.095	-1.143161e-02	5.166324e-02	1.000000e-05	2.228190e-01	8.251530e-01	8.250484e-01	8.253579e-01
2	2R_17780275_SNP	17780275	0	G	A	0.006	-2.197935e-02	1.845054e-01	1.000000e-05	2.319996e-01	9.053197e-01	9.026909e-01	9.028529e-01
2	2R_17780276_SNP	17780276	0	A	G	0.012	-4.780212e-02	1.308104e-01	1.000000e-05	2.398047e-01	7.152552e-01	7.108929e-01	7.114676e-01
2	2R_17780331_SNP	17780331	4	T	G	0.012	-3.770801e-02	1.308495e-01	1.000000e-05	2.159224e-01	7.735696e-01	7.750646e-01	7.755338e-01
2	2R_17780348_SNP	17780348	6	A	T	0.228	7.353850e-05	3.442967e-02	1.000000e-05	2.312738e-01	9.982984e-01	9.872990e-01	9.873718e-01
2	2R_17780397_SNP	17780397	5	A	T	0.012	-2.235295e-02	1.308757e-01	1.000000e-05	2.378055e-01	8.645927e-01	8.597866e-01	8.600755e-01
2	2R_17780406_SNP	17780406	5	T	C	0.098	8.415199e-03	4.842469e-02	1.000000e-05	2.678559e-01	8.622508e-01	8.455522e-01	8.469327e-01
2	2R_17780419_SNP	17780419	0	G	C	0.006	6.822918e-02	1.844372e-01	1.000000e-05	2.196219e-01	7.119049e-01	7.114943e-01	7.120549e-01
2	2R_17780432_SNP	17780432	2	A	C	0.030	-6.707968e-02	8.337623e-02	1.000000e-05	2.122840e-01	4.222348e-01	4.199587e-01	4.215981e-01
2	2R_17780441_SNP	17780441	12	G	C	0.346	-7.920904e-03	3.095358e-02	1.000000e-05	1.892365e-01	7.983478e-01	8.075138e-01	8.087981e-01
2	2R_17780442_INS	17780442	18	GG	G	0.100	-1.967398e-02	5.004518e-02	1.000000e-05	2.145081e-01	6.947320e-01	6.943398e-01	6.949876e-01
2	2R_17780443_SNP	17780443	9	T	G	0.352	-4.988672e-03	3.054093e-02	1.000000e-05	2.050046e-01	8.704464e-01	8.804423e-01	8.812025e-01
2	2R_17780447_SNP	17780447	1	C	T	0.006	2.754045e-01	1.832743e-01	1.000000e-05	5.662504e-02	1.348189e-01	1.337062e-01	1.379590e-01
2	2R_17780451_DEL	17780451	4	A	AA	0.055	-5.872215e-02	6.291140e-02	1.000000e-05	3.131022e-02	3.519639e-01	3.544464e-01	3.608509e-01
2	2R_17780462_SNP	17780462	10	G	A	0.253	6.530468e-03	3.365422e-02	1.000000e-05	2.308244e-01	8.463771e-01	8.446771e-01	8.449283e-01
2	2R_17780470_SNP	17780470	9	A	G	0.440	-2.225326e-02	2.935295e-02	5.675222e-02	3.527966e-01	4.494499e-01	4.373834e-01	4.410221e-01
2	2R_17780481_SNP	17780481	7	G	T	0.199	2.832563e-02	3.627144e-02	2.460947e-02	3.073929e-01	4.359532e-01	4.265445e-01	4.289708e-01
2	2R_17780522_SNP	17780522	5	A	G	0.178	3.570055e-02	3.757474e-02	1.000000e-05	2.073833e-01	3.434320e-01	3.406099e-01	3.426949e-01
2	2R_17780537_SNP	17780537	10	T	C	0.266	7.457238e-04	3.312878e-02	1.000000e-05	2.287475e-01	9.820683e-01	9.828343e-01	9.828603e-01
2	2R_17780551_SNP	17780551	30	A	C	0.080	3.845850e-03	5.781849e-02	1.000000e-05	2.382771e-01	9.470471e-01	9.371365e-01	9.374008e-01
2	2R_17780555_SNP	17780555	0	C	A	0.024	5.758580e-02	9.326260e-02	6.484241e-02	2.741256e-01	5.377784e-01	5.311487e-01	5.326512e-01
2	2R_17780566_DEL	17780566	0	T	TTATACAAACTAATTGGCTAAGCCAAATT	0.006	-1.251317e-01	1.842976e-01	4.113838e-02	3.430422e-01	4.981052e-01	4.849656e-01	4.883897e-01
2	2R_17780601_SNP	17780601	8	A	G	0.450	-2.130425e-02	2.918689e-02	1.000000e-05	2.191740e-01	4.664646e-01	4.637734e-01	4.651777e-01
2	2R_17780602_SNP	17780602	1	G	A	0.078	-1.921376e-02	5.311122e-02	1.000000e-05	1.944731e-01	7.179880e-01	7.216632e-01	7.226616e-01
2	2R_17780608_SNP	17780608	4	C	A	0.189	-4.858809e-03	3.668796e-02	1.000000e-05	2.309097e-01	8.947998e-01	8.923474e-01	8.925189e-01
2	2R_17780615_SNP	17780615	2	G	A	0.024	-6.490994e-02	9.297391e-02	1.000000e-05	2.396141e-01	4.860589e-01	4.820178e-01	4.833430e-01
2	2R_17780632_SNP	17780632	2	G	A	0.024	-6.407379e-02	9.297741e-02	1.000000e-05	2.384847e-01	4.917018e-01	4.877642e-01	4.890605e-01
2	2R_17780636_SNP	17780636	0	A	G	0.006	-1.408447e-02	1.845100e-01	1.000000e-05	2.250120e-01	9.392449e-01	9.427922e-01	9.429108e-01
2	2R_17780653_SNP	17780653	5	G	C	0.221	1.756047e-02	3.470862e-02	1.000000e-05	2.762949e-01	6.135702e-01	6.036346e-01	6.050534e-01
2	2R_17780680_SNP	17780680	8	T	G	0.244	7.703767e-03	3.386870e-02	1.000000e-05	2.526766e-01	8.203462e-01	8.108424e-01	8.115034e-01
2	2R_17780682_SNP	17780682	1	C	G	0.006	-2.567424e-01	1.834374e-01	1.000000e-05	3.467117e-02	1.634935e-01	1.626916e-01	1.673420e-01
2	2R_17780692_SNP	17780692	7	A	G	0.180	1.809293e-02	3.770137e-02	1.000000e-05	2.274757e-01	6.319294e-01	6.300603e-01	6.308131e-01
2	2R_17780697_SNP	17780697	3	T	C	0.018	4.984364e-02	1.071204e-01	1.000000e-05	2.334125e-01	6.423229e-01	6.391386e-01	6.398691e-01
2	2R_17780727_SNP	17780727	1	A	G	0.018	-3.312249e-02	1.071475e-01	1.000000e-05	2.075467e-01	7.576104e-01	7.607471e-01	7.613780e-01
2	2R_17780740_MNP	17780740	2	AAA	TTG	0.018	-3.415759e-02	1.071514e-01	1.000000e-05	2.066026e-01	7.502951e-01	7.534157e-01	7.540744e-01
2	2R_17780743_DEL	17780743	2	C	CCAA	0.018	-3.415759e-02	1.071514e-01	1.000000e-05	2.066026e-01	7.502951e-01	7.534157e-01	7.540744e-01
2	2R_17780749_DEL	17780749	2	A	ACACCGAAGCAT	0.018	1.145248e-01	1.068145e-01	1.693636e-02	3.201697e-01	2.851934e-01	2.775921e-01	2.806425e-01
2	2R_17780750_SNP	17780750	10	T	C	0.165	5.277435e-02	3.925862e-02	1.000000e-05	1.564538e-01	1.806940e-01	1.787545e-01	1.820162e-01
2	2R_17780780_SNP	17780780	1	A	C	0.036	4.293726e-04	7.648934e-02	1.000000e-05	2.299749e-01	9.955278e-01	9.893388e-01	9.893681e-01
2	2R_17780782_SNP	17780782	0	G	C	0.012	2.598581e-02	1.308474e-01	1.000000e-05	2.277434e-01	8.428216e-01	8.418000e-01	8.420545e-01
2	2R_17780798_SNP	17780798	5	A	C	0.006	7.708554e-02	1.844332e-01	1.000000e-05	2.575580e-01	6.765171e-01	6.692385e-01	6.701415e-01
2	2R_17780812_SNP	17780812	1	A	T	0.006	-1.256724e-01	1.842983e-01	4.079827e-02	3.425951e-01	4.962547e-01	4.831985e-01	4.866015e-01
2	2R_17780817_SNP	17780817	6	T	C	0.265	-4.731541e-02	3.265381e-02	4.076701e-01	7.893468e-01	1.492236e-01	1.434325e-01	1.557208e-01
2	2R_17780818_SNP	17780818	15	A	C	0.222	5.487496e-03	3.577118e-02	1.000000e-05	2.649515e-01	8.782648e-01	8.605666e-01	8.618801e-01
2	2R_17780821_SNP	17780821	1	G	C	0.006	-1.256724e-01	1.842983e-01	4.079827e-02	3.425951e-01	4.962547e-01	4.831985e-01	4.866015e-01
2	2R_17780824_SNP	17780824	5	C	A	0.006	7.708554e-02	1.844332e-01	1.000000e-05	2.575580e-01	6.765171e-01	6.692385e-01	6.701415e-01
2	2R_17780826_SNP	17780826	5	A	G	0.006	7.708554e-02	1.844332e-01	1.000000e-05	2.575580e-01	6.765171e-01	6.692385e-01	6.701415e-01
2	2R_17780844_SNP	17780844	1	T	C	0.036	2.100646e-02	7.647196e-02	1.000000e-05	2.506155e-01	7.838922e-01	7.766849e-01	7.773042e-01
2	2R_17780867_SNP	17780867	6	G	A	0.259	-5.441985e-02	3.272363e-02	5.596314e-02	3.514308e-01	9.819655e-02	9.434914e-02	9.793691e-02
2	2R_17780918_SNP	17780918	3	T	C	0.345	-6.849791e-02	2.967071e-02	1.039154e-01	4.433908e-01	2.219867e-02	2.081764e-02	2.328564e-02
2	2R_17780963_SNP	17780963	0	C	A	0.006	-1.251317e-01	1.842976e-01	4.113838e-02	3.430422e-01	4.981052e-01	4.849656e-01	4.883897e-01
2	2R_17780984_SNP	17780984	3	T	C	0.158	-2.845331e-02	3.927916e-02	5.192630e-02	3.227401e-01	4.698480e-01	4.594090e-01	4.621773e-01
2	2R_17781024_SNP	17781024	3	A	C	0.018	1.285273e-01	1.068865e-01	2.215329e-01	6.395950e-01	2.308956e-01	2.200475e-01	2.298472e-01
2	2R_17781034_SNP	17781034	0	T	G	0.006	3.052131e-01	1.829863e-01	1.000000e-05	1.000000e-05	9.720976e-02	9.605543e-02	1.007477e-01
2	2R_17781222_SNP	17781222	2	C	A	0.006	5.346106e-01	1.818596e-01	1.371265e+00	1.000000e+05	3.754047e-03	2.061502e-03	6.908273e-03
2	2R_17781255_SNP	17781255	3	C	A	0.055	-3.566498e-02	6.300440e-02	1.000000e-05	1.461733e-01	5.721098e-01	5.771060e-01	5.796714e-01
2	2R_17781269_SNP	17781269	1	A	T	0.006	-7.068964e-02	1.844350e-01	1.000000e-05	2.000004e-01	7.020050e-01	7.049632e-01	7.058200e-01
2	2R_17781300_SNP	17781300	2	A	T	0.012	-4.762644e-02	1.308203e-01	1.000000e-05	2.399208e-01	7.162765e-01	7.118887e-01	7.124621e-01
2	2R_17781318_SNP	17781318	3	A	G	0.006	3.049455e-01	1.829991e-01	1.000000e-05	1.000000e-05	9.752419e-02	9.637048e-02	1.010597e-01
2	2R_17781324_SNP	17781324	13	G	A	0.374	-1.439907e-03	3.053475e-02	1.000000e-05	2.667308e-01	9.624453e-01	9.290957e-01	9.314953e-01
2	2R_17781442_SNP	17781442	1	C	G	0.030	3.215668e-02	8.349357e-02	1.000000e-05	1.534043e-01	7.006270e-01	7.104402e-01	7.131863e-01
2	2R_17781462_SNP	17781462	2	C	G	0.006	-5.092478e-03	1.845195e-01	1.000000e-05	2.296407e-01	9.780155e-01	9.759188e-01	9.759579e-01
2	2R_17781464_SNP	17781464	2	C	T	0.012	2.622895e-02	1.308566e-01	1.000000e-05	2.275774e-01	8.413816e-01	8.404065e-01	8.406638e-01
2	2R_17781469_DEL	17781469	4	T	TC	0.110	2.822962e-02	4.590355e-02	1.000000e-05	1.868551e-01	5.394122e-01	5.402083e-01	5.416425e-01
2	2R_17781481_SNP	17781481	0	C	T	0.012	2.598581e-02	1.308474e-01	1.000000e-05	2.277434e-01	8.428216e-01	8.418000e-01	8.420545e-01
2	2R_17781485_SNP	17781485	3	G	C	0.079	9.568249e-03	5.315417e-02	1.000000e-05	2.738826e-01	8.573648e-01	8.389313e-01	8.406270e-01
2	2R_17781488_SNP	17781488	6	C	T	0.068	6.175428e-03	5.744985e-02	1.000000e-05	2.316035e-01	9.145281e-01	9.121031e-01	9.122481e-01
2	2R_17781493_SNP	17781493	11	A	C	0.312	1.306125e-02	3.168901e-02	4.966718e-02	3.395417e-01	6.807467e-01	6.614437e-01	6.658020e-01
2	2R_17781505_SNP	17781505	0	C	G	0.012	2.598581e-02	1.308474e-01	1.000000e-05	2.277434e-01	8.428216e-01	8.418000e-01	8.420545e-01
2	2R_17781520_SNP	17781520	6	T	G	0.105	3.267702e-02	4.713660e-02	5.811320e-02	3.340913e-01	4.891272e-01	4.776340e-01	4.807474e-01
2	2R_17781522_SNP	17781522	3	A	G	0.012	-8.734609e-02	1.307016e-01	1.000000e-05	2.564253e-01	5.048791e-01	4.990042e-01	5.003712e-01
2	2R_17781524_SNP	17781524	3	A	T	0.012	-8.734609e-02	1.307016e-01	1.000000e-05	2.564253e-01	5.048791e-01	4.990042e-01	5.003712e-01
2	2R_17781534_SNP	17781534	4	G	T	0.012	-8.599885e-02	1.307119e-01	1.000000e-05	2.590300e-01	5.114966e-01	5.053364e-01	5.067065e-01
2	2R_17781558_SNP	17781558	11	A	T	0.465	-5.256091e-03	2.943479e-02	3.297907e-03	2.761010e-01	8.584952e-01	8.387776e-01	8.406308e-01
2	2R_17781565_DEL	17781565	1	T	TTTAAATTGTTGTAAGAT	0.024	6.664130e-02	9.296411e-02	5.422837e-02	3.953778e-01	4.744742e-01	4.588176e-01	4.640159e-01
2	2R_17781576_SNP	17781576	13	T	G	0.052	-9.456349e-02	6.638272e-02	1.000000e-05	1.655470e-01	1.561733e-01	1.540749e-01	1.573621e-01
2	2R_17781583_SNP	17781583	9	C	A	0.044	-8.543247e-02	7.080483e-02	1.000000e-05	1.558082e-01	2.293064e-01	2.276300e-01	2.306946e-01
2	2R_17781586_SNP	17781586	2	C	A	0.012	2.864216e-02	1.308536e-01	1.000000e-05	2.271523e-01	8.270069e-01	8.260398e-01	8.263242e-01
2	2R_17781596_SNP	17781596	15	T	C	0.464	2.639386e-03	2.982158e-02	1.000000e-05	2.465647e-01	9.295813e-01	9.159610e-01	9.165321e-01
2	2R_17781608_SNP	17781608	10	A	C	0.051	-6.562615e-02	6.655814e-02	1.000000e-05	1.545832e-01	3.255694e-01	3.248722e-01	3.275431e-01
2	2R_17781611_DEL	17781611	28	C	CA	0.086	3.684889e-02	5.546552e-02	1.000000e-05	2.416146e-01	5.073839e-01	5.029524e-01	5.041967e-01
2	2R_17781617_SNP	17781617	12	G	C	0.019	1.502910e-02	1.072412e-01	1.000000e-05	2.253801e-01	8.887169e-01	8.895454e-01	8.897304e-01
2	2R_17781630_SNP	17781630	10	C	T	0.272	-3.032325e-02	3.285318e-02	1.920291e-01	5.224051e-01	3.573505e-01	3.436357e-01	3.535259e-01
2	2R_17781643_SNP	17781643	12	G	C	0.212	1.602550e-02	3.604339e-02	1.000000e-05	2.569918e-01	6.571758e-01	6.499070e-01	6.508401e-01
2	2R_17781651_SNP	17781651	13	G	A	0.290	-1.585833e-02	3.252998e-02	1.000000e-05	2.106806e-01	6.265480e-01	6.260816e-01	6.269402e-01
2	2R_17781658_DEL	17781658	13	A	AATT	0.290	-1.563376e-02	3.253064e-02	1.000000e-05	2.037250e-01	6.314437e-01	6.319824e-01	6.329123e-01
2	2R_17781679_SNP	17781679	13	G	A	0.329	-8.383352e-03	3.144143e-02	1.000000e-05	1.950893e-01	7.900820e-01	7.973120e-01	7.983114e-01
2	2R_17781695_SNP	17781695	12	A	C	0.006	-1.626172e-02	1.845515e-01	1.000000e-05	2.313725e-01	9.298916e-01	9.273128e-01	9.274339e-01
2	2R_17781710_SNP	17781710	10	C	T	0.101	-2.092168e-02	4.848553e-02	1.000000e-05	1.971851e-01	6.666621e-01	6.695842e-01	6.705395e-01
2	2R_17781714_SNP	17781714	6	T	A	0.111	-1.901811e-02	4.596714e-02	1.000000e-05	2.271741e-01	6.796038e-01	6.767859e-01	6.774042e-01
2	2R_17781745_SNP	17781745	3	G	C	0.012	-4.045543e-02	1.308397e-01	1.000000e-05	1.971886e-01	7.575582e-01	7.629576e-01	7.638513e-01
2	2R_17781760_DEL	17781760	1	T	TG	0.006	-5.725069e-02	1.844631e-01	1.000000e-05	2.642742e-01	7.566735e-01	7.467605e-01	7.477528e-01
2	2R_17781795_DEL	17781795	4	T	TT	0.061	4.835647e-02	5.991594e-02	1.000000e-05	2.681011e-01	4.207800e-01	4.144006e-01	4.162351e-01
2	2R_17781795_SNP	17781795	16	G	T	0.033	-1.242670e-01	8.310053e-02	1.000000e-05	5.431458e-02	1.367137e-01	1.356175e-01	1.399520e-01
2	2R_17781867_SNP	17781867	0	T	A	0.006	-1.408447e-02	1.845100e-01	1.000000e-05	2.250120e-01	9.392449e-01	9.427922e-01	9.429108e-01
2	2R_17781882_SNP	17781882	2	T	C	0.012	8.293402e-02	1.307139e-01	2.816462e-04	3.177241e-01	5.266477e-01	5.137790e-01	5.163899e-01
2	2R_17781905_DEL	17781905	2	A	AAAA	0.036	-8.164828e-02	7.614977e-02	4.121584e-01	1.000000e+05	2.851836e-01	7.127764e-02	2.989799e-01
2	2R_17781908_SNP	17781908	8	G	A	0.013	2.261508e-02	1.308906e-01	1.000000e-05	2.258460e-01	8.630361e-01	8.630297e-01	8.632540e-01
2	2R_17781944_SNP	17781944	0	A	G	0.012	-3.787778e-03	1.308626e-01	1.000000e-05	2.322415e-01	9.769435e-01	9.700896e-01	9.701800e-01
2	2R_17781980_SNP	17781980	2	G	A	0.006	-2.346984e-02	1.845110e-01	1.000000e-05	2.322529e-01	8.989359e-01	8.962332e-01	8.964067e-01
2	2R_17781986_INS	17781986	3	CC	C	0.024	-1.149575e-01	9.268887e-02	1.000000e-05	1.000000e-05	2.166326e-01	2.165375e-01	2.277330e-01
2	2R_17782001_SNP	17782001	5	T	C	0.006	-5.267378e-02	1.844849e-01	1.000000e-05	2.634419e-01	7.756032e-01	7.652990e-01	7.662722e-01
2	2R_17782004_DEL	17782004	10	A	ATT	0.152	-2.212260e-03	4.077537e-02	1.000000e-05	2.208883e-01	9.567974e-01	9.777323e-01	9.781073e-01
2	2R_17782011_SNP	17782011	9	C	T	0.157	7.694426e-04	4.007808e-02	1.000000e-05	2.358186e-01	9.847057e-01	9.701313e-01	9.703690e-01
2	2R_17782031_SNP	17782031	8	G	A	0.325	-8.335521e-02	3.036969e-02	1.000000e-05	1.000000e-05	6.723898e-03	6.401343e-03	8.227643e-03
2	2R_17782058_INS	17782058	0	ATGACAAAA	T	0.012	-1.556252e-01	1.303043e-01	1.000000e-05	1.761574e-02	2.340562e-01	2.342043e-01	2.398572e-01
2	2R_17782060_SNP	17782060	1	T	A	0.018	1.316207e-01	1.067146e-01	2.175476e-01	6.178626e-01	2.191740e-01	2.088103e-01	2.180993e-01
2	2R_17782065_SNP	17782065	1	T	A	0.120	4.578261e-03	4.384313e-02	1.000000e-05	2.341494e-01	9.169592e-01	9.135379e-01	9.137085e-01
2	2R_17782096_SNP	17782096	1	A	G	0.072	-6.276743e-02	5.490732e-02	1.000000e-05	1.748202e-01	2.546213e-01	2.527221e-01	2.554935e-01
2	2R_17782134_SNP	17782134	12	A	G	0.167	1.536065e-02	3.950368e-02	1.000000e-05	8.377152e-02	6.978921e-01	7.148383e-01	7.235890e-01
2	2R_17782147_SNP	17782147	2	A	T	0.006	-1.506080e-02	1.845162e-01	1.000000e-05	2.247208e-01	9.350447e-01	9.385605e-01	9.386881e-01
2	2R_17782148_SNP	17782148	5	G	A	0.031	-8.401794e-02	8.330923e-02	1.902580e-02	3.284352e-01	3.146789e-01	3.063396e-01	3.094135e-01
2	2R_17782149_SNP	17782149	1	T	G	0.006	-1.510357e-02	1.845128e-01	1.000000e-05	2.246622e-01	9.348595e-01	9.384202e-01	9.385489e-01
2	2R_17782180_SNP	17782180	13	T	G	0.232	3.952126e-02	3.485758e-02	1.000000e-05	1.841990e-01	2.585164e-01	2.561891e-01	2.588862e-01
2	2R_17782181_SNP	17782181	14	T	G	0.247	3.609995e-02	3.427788e-02	1.895862e-02	2.948055e-01	2.938001e-01	2.872578e-01	2.899649e-01
2	2R_17782196_SNP	17782196	14	G	T	0.169	-7.862244e-03	3.956839e-02	1.000000e-05	2.271388e-01	8.427405e-01	8.425768e-01	8.428312e-01
2	2R_17782197_SNP	17782197	4	C	G	0.152	6.861484e-03	3.996108e-02	1.000000e-05	2.410771e-01	8.638793e-01	8.584085e-01	8.587549e-01
2	2R_17782198_SNP	17782198	12	A	G	0.167	4.749949e-03	3.951994e-02	1.000000e-05	1.984832e-01	9.044770e-01	9.263904e-01	9.279887e-01
2	2R_17782199_SNP	17782199	12	C	T	0.160	3.216528e-02	4.007253e-02	1.000000e-05	1.000000e-05	4.233094e-01	4.279525e-01	4.383794e-01
2	2R_17782200_SNP	17782200	6	C	T	0.080	-5.601652e-02	5.302356e-02	1.000000e-05	2.260773e-01	2.922996e-01	2.888430e-01	2.911889e-01
2	2R_17782219_SNP	17782219	2	G	T	0.036	1.246425e-02	7.649181e-02	1.000000e-05	2.361689e-01	8.707569e-01	8.665136e-01	8.667709e-01
2	2R_17782220_SNP	17782220	5	G	T	0.098	1.313091e-02	4.841838e-02	1.000000e-05	2.711292e-01	7.865766e-01	7.747604e-01	7.760098e-01
2	2R_17782276_SNP	17782276	1	C	T	0.018	-7.225373e-02	1.070315e-01	1.000000e-05	1.825952e-01	5.005706e-01	5.009700e-01	5.025910e-01
2	2R_17782285_SNP	17782285	8	T	C	0.425	1.903720e-02	2.938288e-02	1.000000e-05	8.542409e-02	5.179442e-01	5.244135e-01	5.298302e-01
2	2R_17782317_INS	17782317	4	CACCCAC	C	0.183	-3.865629e-02	3.703563e-02	1.000000e-05	1.000000e-05	2.981143e-01	2.994727e-01	3.075685e-01
2	2R_17782318_SNP	17782318	1	A	C	0.006	1.249098e-01	1.842617e-01	1.000000e-05	1.907815e-01	4.987833e-01	4.985540e-01	5.000538e-01
2	2R_17782319_INS	17782319	0	CCCACCA	C	0.012	2.598581e-02	1.308474e-01	1.000000e-05	2.277434e-01	8.428216e-01	8.418000e-01	8.420545e-01
2	2R_17782326_DEL	17782326	0	T	TT	0.006	-2.197935e-02	1.845054e-01	1.000000e-05	2.319996e-01	9.053197e-01	9.026909e-01	9.028529e-01
2	2R_17782393_SNP	17782393	4	G	A	0.061	-1.427062e-01	5.900277e-02	1.000000e-05	1.000000e-05	1.666001e-02	1.606331e-02	1.873850e-02
2	2R_17782397_SNP	17782397	12	A	G	0.218	3.414446e-02	3.557727e-02	1.000000e-05	1.000000e-05	3.385886e-01	3.408639e-01	3.520709e-01
2	2R_17782432_SNP	17782432	2	A	G	0.018	1.769793e-02	1.071754e-01	1.000000e-05	2.372202e-01	8.690422e-01	8.642152e-01	8.644901e-01
2	2R_17782443_SNP	17782443	24	T	G	0.007	-9.487574e-02	1.844585e-01	1.000000e-05	2.710134e-01	6.076933e-01	5.990428e-01	6.003396e-01
2	2R_17782447_SNP	17782447	23	A	T	0.055	2.084443e-02	6.689336e-02	1.000000e-05	1.999930e-01	7.557303e-01	7.603751e-01	7.611888e-01
2	2R_17782456_SNP	17782456	22	A	G	0.007	-5.303751e-02	1.845507e-01	1.000000e-05	2.614823e-01	7.741743e-01	7.643891e-01	7.653003e-01
2	2R_17782472_SNP	17782472	20	T	G	0.135	-4.048404e-03	4.423145e-02	1.000000e-05	2.198252e-01	9.271836e-01	9.338497e-01	9.341016e-01
2	2R_17782475_SNP	17782475	17	A	G	0.013	1.538796e-02	1.309464e-01	1.000000e-05	2.299878e-01	9.065953e-01	9.049098e-01	9.050577e-01
2	2R_17782501_SNP	17782501	0	T	G	0.012	1.250008e-01	1.306108e-01	4.652874e-02	3.203408e-01	3.399347e-01	3.321050e-01	3.349768e-01
2	2R_17782520_SNP	17782520	6	C	A	0.364	-1.328984e-02	3.001843e-02	1.000000e-05	1.495397e-01	6.585426e-01	6.667265e-01	6.694165e-01
2	2R_17782529_SNP	17782529	5	T	C	0.012	2.909074e-02	1.308677e-01	1.000000e-05	2.260669e-01	8.243605e-01	8.237123e-01	8.240043e-01
2	2R_17782554_MNP	17782554	1	TGA	GTT	0.072	1.361537e-02	5.511289e-02	1.000000e-05	2.143667e-01	8.051786e-01	8.078658e-01	8.083116e-01
2	2R_17782560_SNP	17782560	0	T	G	0.012	2.598581e-02	1.308474e-01	1.000000e-05	2.277434e-01	8.428216e-01	8.418000e-01	8.420545e-01
2	2R_17782563_SNP	17782563	3	C	T	0.048	1.759833e-02	6.666337e-02	1.000000e-05	2.122005e-01	7.921167e-01	7.951449e-01	7.956448e-01
2	2R_17782568_SNP	17782568	8	A	G	0.438	1.634414e-03	2.931682e-02	1.000000e-05	2.295773e-01	9.556080e-01	9.547506e-01	9.548203e-01
2	2R_17782571_SNP	17782571	0	G	A	0.042	8.573551e-03	7.102396e-02	1.000000e-05	2.162709e-01	9.040640e-01	9.117096e-01	9.120621e-01
2	2R_17782577_INS	17782577	4	AT	A	0.421	-7.547319e-03	2.909235e-02	1.000000e-05	2.148788e-01	7.956278e-01	7.975419e-01	7.979936e-01
2	2R_17782579_SNP	17782579	7	A	C	0.422	-6.327919e-03	2.934861e-02	1.000000e-05	2.081424e-01	8.295547e-01	8.349007e-01	8.354787e-01
2	2R_17782580_SNP	17782580	7	A	T	0.416	-7.567596e-03	2.940738e-02	1.000000e-05	2.128773e-01	7.972376e-01	7.998836e-01	8.003671e-01
2	2R_17782582_SNP	17782582	9	C	T	0.176	-5.579956e-03	3.829899e-02	1.000000e-05	2.732775e-01	8.843393e-01	8.634794e-01	8.653440e-01
2	2R_17782583_SNP	17782583	3	T	A	0.012	2.848103e-02	1.308587e-01	1.000000e-05	2.263703e-01	8.279713e-01	8.272613e-01	8.275458e-01
2	2R_17782586_SNP	17782586	0	G	A	0.042	8.573551e-03	7.102396e-02	1.000000e-05	2.162709e-01	9.040640e-01	9.117096e-01	9.120621e-01
2	2R_17782590_SNP	17782590	6	A	G	0.364	-1.805055e-03	3.003582e-02	1.000000e-05	2.211101e-01	9.521509e-01	9.648417e-01	9.651022e-01
2	2R_17782617_DEL	17782617	0	A	AA	0.006	-5.623008e-02	1.844617e-01	1.000000e-05	2.638606e-01	7.608749e-01	7.509363e-01	7.519169e-01
2	2R_17782625_SNP	17782625	3	C	T	0.012	2.848103e-02	1.308587e-01	1.000000e-05	2.263703e-01	8.279713e-01	8.272613e-01	8.275458e-01
2	2R_17782629_SNP	17782629	6	A	T	0.179	-6.090213e-02	3.740447e-02	1.000000e-05	1.000000e-05	1.053780e-01	1.042445e-01	1.104634e-01
2	2R_17782632_SNP	17782632	1	C	G	0.006	-2.302465e-01	1.842639e-01	2.098970e-01	5.248725e-01	2.132239e-01	2.050261e-01	2.120454e-01
2	2R_17782636_SNP	17782636	6	T	A	0.352	-5.618004e-02	2.995037e-02	1.000000e-05	1.319219e-02	6.244243e-02	6.131862e-02	6.512512e-02
2	2R_17782637_SNP	17782637	4	G	A	0.256	1.424113e-02	3.289300e-02	1.000000e-05	2.203673e-01	6.656108e-01	6.643734e-01	6.650483e-01
2	2R_17782644_SNP	17782644	0	G	A	0.006	-5.623008e-02	1.844617e-01	1.000000e-05	2.638606e-01	7.608749e-01	7.509363e-01	7.519169e-01
2	2R_17782648_SNP	17782648	4	G	A	0.354	3.139380e-02	2.994701e-02	1.000000e-05	9.842239e-02	2.960190e-01	2.964210e-01	3.001486e-01
2	2R_17782653_SNP	17782653	5	A	G	0.276	-8.253900e-03	3.222493e-02	1.000000e-05	2.341232e-01	7.981645e-01	7.954666e-01	7.958231e-01
2	2R_17782656_SNP	17782656	0	G	A	0.012	2.598581e-02	1.308474e-01	1.000000e-05	2.277434e-01	8.428216e-01	8.418000e-01	8.420545e-01
2	2R_17782657_SNP	17782657	3	T	C	0.067	-1.504444e-01	5.621390e-02	1.000000e-05	1.000000e-05	8.190811e-03	7.819490e-03	9.650794e-03
2	2R_17782658_INS	17782658	11	AGAAATTCCCA	A	0.261	-1.171604e-02	3.341176e-02	1.000000e-05	2.377580e-01	7.262908e-01	7.227853e-01	7.233164e-01
2	2R_17782675_SNP	17782675	6	C	T	0.432	-2.322320e-02	2.912162e-02	1.000000e-05	5.048921e-02	4.263256e-01	4.306501e-01	4.368430e-01
2	2R_17782778_SNP	17782778	7	A	T	0.118	-2.118804e-02	4.493802e-02	8.222356e-02	3.940959e-01	6.379066e-01	6.152396e-01	6.227907e-01
2	2R_17782792_SNP	17782792	3	G	A	0.018	1.756611e-02	1.071815e-01	1.000000e-05	2.380733e-01	8.700161e-01	8.648082e-01	8.650955e-01
2	2R_17782796_SNP	17782796	11	T	C	0.045	-9.518541e-02	7.075083e-02	1.000000e-05	1.000000e-05	1.803436e-01	1.797763e-01	1.857476e-01
2	2R_17782850_SNP	17782850	1	T	C	0.030	-1.156874e-01	8.304689e-02	1.000000e-05	1.000000e-05	1.654712e-01	1.647447e-01	1.734361e-01
2	2R_17782877_SNP	17782877	5	C	T	0.160	-5.234141e-02	3.916629e-02	1.202129e-01	4.477022e-01	1.832510e-01	1.759124e-01	1.808686e-01
2	2R_17782893_SNP	17782893	0	T	C	0.018	-3.681295e-02	1.071344e-01	1.000000e-05	2.255955e-01	7.315709e-01	7.301316e-01	7.306187e-01
2	2R_17782897_SNP	17782897	28	G	T	0.136	-2.721032e-02	4.534771e-02	1.000000e-05	7.951260e-02	5.492996e-01	5.573679e-01	5.632873e-01
2	2R_17782900_DEL	17782900	3	T	TGTTCCT	0.006	-2.029066e-02	1.845166e-01	1.000000e-05	2.362916e-01	9.125687e-01	9.070753e-01	9.072889e-01
2	2R_17782909_SNP	17782909	0	C	T	0.006	-5.623008e-02	1.844617e-01	1.000000e-05	2.638606e-01	7.608749e-01	7.509363e-01	7.519169e-01
2	2R_17782914_DEL	17782914	25	T	TTTTCCA	0.182	-4.921598e-02	3.970259e-02	1.000000e-05	1.000000e-05	2.168669e-01	2.167752e-01	2.254709e-01
2	2R_17782923_SNP	17782923	31	C	T	0.285	-5.220824e-03	3.482706e-02	1.000000e-05	1.893085e-01	8.810199e-01	9.012816e-01	9.033238e-01
2	2R_17782940_SNP	17782940	0	T	C	0.006	-5.623008e-02	1.844617e-01	1.000000e-05	2.638606e-01	7.608749e-01	7.509363e-01	7.519169e-01
2	2R_17782997_SNP	17782997	1	A	C	0.006	-3.367665e-02	1.844981e-01	1.000000e-05	2.352703e-01	8.553886e-01	8.516794e-01	8.519478e-01
2	2R_17782998_SNP	17782998	2	A	C	0.102	1.808686e-02	4.707331e-02	1.000000e-05	2.612929e-01	7.013015e-01	6.941126e-01	6.950408e-01
2	2R_17783022_SNP	17783022	8	A	G	0.244	-1.259150e-02	3.385988e-02	1.000000e-05	2.802340e-01	7.104634e-01	6.989064e-01	7.003862e-01
2	2R_17783023_SNP	17783023	5	A	C	0.104	2.286965e-03	4.714342e-02	1.000000e-05	2.287737e-01	9.613675e-01	9.612325e-01	9.612911e-01
2	2R_17783063_SNP	17783063	4	C	A	0.146	1.278494e-02	4.063068e-02	1.000000e-05	1.330588e-01	7.534133e-01	7.702125e-01	7.752302e-01
2	2R_17783078_SNP	17783078	1	G	C	0.036	-1.520212e-02	7.648024e-02	1.000000e-05	2.475490e-01	8.426844e-01	8.344443e-01	8.349581e-01
2	2R_17783079_SNP	17783079	1	A	G	0.054	-2.323418e-02	6.301761e-02	1.000000e-05	2.540456e-01	7.128260e-01	7.055212e-01	7.063010e-01
2	2R_17783083_SNP	17783083	0	C	G	0.006	-3.584821e-01	1.824034e-01	1.000000e-05	1.810874e-01	5.104508e-02	4.955180e-02	5.257675e-02
2	2R_17783102_SNP	17783102	1	G	A	0.012	2.079091e-01	1.298690e-01	1.000000e-05	1.652569e-01	1.112974e-01	1.093480e-01	1.127151e-01
2	2R_17783193_SNP	17783193	0	A	T	0.006	1.854947e-01	1.840014e-01	3.470856e-02	3.201374e-01	3.148662e-01	3.069911e-01	3.099545e-01
2	2R_17783229_SNP	17783229	0	A	G	0.095	-2.249486e-02	4.831933e-02	1.000000e-05	1.294505e-01	6.421509e-01	6.515748e-01	6.552751e-01
2	2R_17783257_SNP	17783257	8	G	C	0.106	6.362392e-03	4.719271e-02	1.000000e-05	2.183887e-01	8.929197e-01	8.979039e-01	8.981919e-01
2	2R_17783273_DEL	17783273	6	C	ATTCGATAGT	0.080	3.815936e-02	5.312309e-02	2.222126e-02	3.518157e-01	4.735701e-01	4.608919e-01	4.643859e-01
2	2R_17783282_SNP	17783282	19	G	T	0.020	-1.984531e-02	1.072859e-01	1.000000e-05	2.470134e-01	8.534737e-01	8.454601e-01	8.459555e-01
2	2R_17783287_SNP	17783287	6	G	A	0.086	2.684779e-02	5.139694e-02	1.000000e-05	2.785669e-01	6.021149e-01	5.939387e-01	5.953725e-01
2	2R_17783297_SNP	17783297	1	A	T	0.012	2.749427e-02	1.308503e-01	1.000000e-05	2.275042e-01	8.338317e-01	8.328098e-01	8.330810e-01
2	2R_17783327_SNP	17783327	10	A	C	0.500	-9.537524e-03	2.926131e-02	1.000000e-05	2.596787e-01	7.448779e-01	7.360712e-01	7.369397e-01
2	2R_17783334_SNP	17783334	0	A	T	0.006	-1.244670e-01	1.842602e-01	1.000000e-05	2.010408e-01	5.003009e-01	4.993383e-01	5.007098e-01
2	2R_17783344_SNP	17783344	10	G	C	0.354	2.599684e-03	3.059541e-02	1.000000e-05	2.424719e-01	9.323878e-01	9.214043e-01	9.218044e-01
2	2R_17783350_SNP	17783350	0	T	C	0.006	-4.166789e-02	1.844849e-01	1.000000e-05	2.295260e-01	8.215876e-01	8.200291e-01	8.203229e-01
2	2R_17783381_SNP	17783381	2	A	C	0.030	6.628167e-02	8.338007e-02	1.000000e-05	8.204519e-02	4.277869e-01	4.314565e-01	4.361892e-01
2	2R_17783422_SNP	17783422	0	T	C	0.036	-1.433702e-01	7.566704e-02	1.000000e-05	1.000000e-05	5.986405e-02	5.875490e-02	6.459859e-02
2	2R_17783429_SNP	17783429	0	A	C	0.006	-2.197935e-02	1.845054e-01	1.000000e-05	2.319996e-01	9.053197e-01	9.026909e-01	9.028529e-01
2	2R_17783438_SNP	17783438	0	G	C	0.024	1.153760e-01	9.266494e-02	1.000000e-05	1.000000e-05	2.148544e-01	2.147334e-01	2.221212e-01
2	2R_17783458_SNP	17783458	3	A	T	0.018	-1.960437e-02	1.071794e-01	1.000000e-05	1.944710e-01	8.550905e-01	8.681433e-01	8.694220e-01
2	2R_17783478_SNP	17783478	0	T	C	0.006	-1.408447e-02	1.845100e-01	1.000000e-05	2.250120e-01	9.392449e-01	9.427922e-01	9.429108e-01
2	2R_17783507_SNP	17783507	11	G	C	0.312	5.763182e-04	3.168624e-02	1.000000e-05	2.484053e-01	9.855105e-01	9.579620e-01	9.590712e-01
2	2R_17783508_DEL	17783508	0	C	CACGCCCAC	0.006	-6.384639e-03	1.845126e-01	1.000000e-05	2.256905e-01	9.724381e-01	9.897068e-01	9.898414e-01
2	2R_17783510_SNP	17783510	4	A	C	0.012	-1.185477e-02	1.308790e-01	1.000000e-05	2.084629e-01	9.279371e-01	9.505843e-01	9.516576e-01
2	2R_17783511_SNP	17783511	1	A	G	0.018	1.668722e-02	1.071705e-01	1.000000e-05	2.369509e-01	8.764529e-01	8.715938e-01	8.718555e-01
2	2R_17783512_SNP	17783512	1	A	C	0.006	3.047331e-01	1.829944e-01	1.000000e-05	2.924685e-01	9.774731e-02	9.441284e-02	9.776467e-02
2	2R_17783520_SNP	17783520	7	T	C	0.410	-4.064437e-03	2.947715e-02	1.000000e-05	2.201416e-01	8.904990e-01	8.947795e-01	8.950295e-01
2	2R_17783528_SNP	17783528	6	T	C	0.210	-4.493045e-02	3.532140e-02	1.000000e-05	1.000000e-05	2.051359e-01	2.048788e-01	2.122683e-01
2	2R_17783563_SNP	17783563	0	T	A	0.012	-9.171834e-02	1.306696e-01	2.695302e-02	3.380053e-01	4.837179e-01	4.709021e-01	4.741176e-01
2	2R_17783568_SNP	17783568	7	A	G	0.168	-2.990426e-03	3.880629e-02	1.000000e-05	2.121435e-01	9.386683e-01	9.653427e-01	9.663416e-01
2	2R_17783581_SNP	17783581	1	C	G	0.048	6.884474e-02	6.644252e-02	1.000000e-05	2.178104e-01	3.016369e-01	2.983479e-01	3.006460e-01
2	2R_17783604_SNP	17783604	2	T	G	0.006	-1.235156e-01	1.843097e-01	3.998074e-02	3.416089e-01	5.036919e-01	4.904845e-01	4.938720e-01
2	2R_17783621_SNP	17783621	5	A	T	0.141	3.964218e-02	4.130938e-02	8.671382e-02	4.214751e-01	3.386314e-01	3.272562e-01	3.323740e-01
2	2R_17783634_SNP	17783634	0	A	T	0.006	9.921608e-02	1.843525e-01	1.000000e-05	2.972927e-01	5.911690e-01	5.792735e-01	5.812680e-01
2	2R_17783636_SNP	17783636	3	C	G	0.206	9.391312e-03	3.540023e-02	1.000000e-05	2.862464e-01	7.911155e-01	7.737110e-01	7.757156e-01
2	2R_17783656_SNP	17783656	0	T	G	0.030	-1.722120e-01	8.281944e-02	4.647180e-01	8.534037e-01	3.912097e-02	3.719334e-02	4.268261e-02
2	2R_17783663_SNP	17783663	4	C	T	0.220	-1.071603e-02	3.469542e-02	1.000000e-05	2.810360e-01	7.578153e-01	7.434012e-01	7.450267e-01
2	2R_17783679_SNP	17783679	4	A	G	0.067	2.847067e-02	5.738380e-02	1.000000e-05	1.055779e-01	6.204486e-01	6.305404e-01	6.356369e-01
2	2R_17783681_SNP	17783681	7	T	A	0.304	3.640986e-02	3.138220e-02	1.000000e-05	2.957538e-01	2.476303e-01	2.417298e-01	2.446457e-01
2	2R_17783733_SNP	17783733	8	T	C	0.369	1.355993e-02	3.012588e-02	1.000000e-05	2.152598e-01	6.532190e-01	6.523977e-01	6.531415e-01
2	2R_17783741_SNP	17783741	8	C	T	0.444	5.001009e-02	2.906393e-02	1.498654e-01	4.654705e-01	8.716991e-02	8.311146e-02	8.734436e-02
2	2R_17783768_SNP	17783768	6	T	A	0.049	-1.147045e-01	6.611210e-02	1.000000e-05	1.797485e-02	8.459686e-02	8.342193e-02	8.766924e-02
2	2R_17783808_SNP	17783808	2	C	G	0.090	4.956985e-02	4.969067e-02	5.466728e-02	3.693554e-01	3.199406e-01	3.108622e-01	3.146019e-01
2	2R_17783870_INS	17783870	23	TT	T	0.276	4.613800e-02	3.399691e-02	1.214652e-02	3.135852e-01	1.765845e-01	1.715225e-01	1.748511e-01
2	2R_17783885_SNP	17783885	0	T	G	0.006	-6.384639e-03	1.845126e-01	1.000000e-05	2.256905e-01	9.724381e-01	9.897068e-01	9.898414e-01
2	2R_17783936_SNP	17783936	0	C	T	0.006	-6.384639e-03	1.845126e-01	1.000000e-05	2.256905e-01	9.724381e-01	9.897068e-01	9.898414e-01
2	2R_17783938_SNP	17783938	1	T	C	0.078	-5.332331e-02	5.297072e-02	1.000000e-05	2.830140e-01	3.155651e-01	3.091897e-01	3.116703e-01
2	2R_17783943_SNP	17783943	5	C	T	0.104	3.541553e-02	4.706355e-02	1.000000e-05	2.310202e-01	4.528135e-01	4.492488e-01	4.507072e-01
2	2R_17783970_SNP	17783970	6	T	C	0.222	-1.663462e-03	3.476556e-02	1.000000e-05	2.287162e-01	9.618949e-01	9.618805e-01	9.619382e-01
2	2R_17783972_SNP	17783972	4	C	T	0.030	-6.219000e-02	8.342001e-02	1.430828e-02	3.151598e-01	4.570211e-01	4.467314e-01	4.492706e-01
2	2R_17783981_SNP	17783981	4	A	G	0.073	5.108317e-02	5.501942e-02	1.000000e-05	1.174838e-03	3.545186e-01	3.571910e-01	3.650800e-01
2	2R_17783992_SNP	17783992	0	G	A	0.006	-6.384639e-03	1.845126e-01	1.000000e-05	2.256905e-01	9.724381e-01	9.897068e-01	9.898414e-01
2	2R_17784026_SNP	17784026	4	A	G	0.079	1.457970e-02	5.316118e-02	1.000000e-05	1.862526e-01	7.842299e-01	7.935066e-01	7.948744e-01
2	2R_17784033_SNP	17784033	12	C	T	0.224	-6.771227e-03	3.530358e-02	1.000000e-05	2.500587e-01	8.481333e-01	8.395620e-01	8.401423e-01
2	2R_17784037_SNP	17784037	3	C	T	0.018	-9.772322e-02	1.069215e-01	1.000000e-05	3.960842e-02	3.620574e-01	3.647314e-01	3.706045e-01
2	2R_17784038_SNP	17784038	3	C	T	0.073	-5.616102e-02	5.497628e-02	4.570319e-04	3.142714e-01	3.084804e-01	3.006535e-01	3.035325e-01
2	2R_17784048_SNP	17784048	2	A	C	0.072	-4.019084e-02	5.504758e-02	1.107589e-04	2.959346e-01	4.663515e-01	4.571113e-01	4.592145e-01
2	2R_17784102_SNP	17784102	3	T	C	0.018	-3.324411e-02	1.071591e-01	1.000000e-05	2.388103e-01	7.567743e-01	7.528594e-01	7.533349e-01
2	2R_17784104_SNP	17784104	1	G	T	0.090	2.634686e-02	4.975497e-02	1.256399e-02	2.997376e-01	5.971437e-01	5.862599e-01	5.882799e-01
2	2R_17784105_SNP	17784105	6	T	G	0.086	4.891092e-02	5.135636e-02	8.186354e-02	3.958692e-01	3.422875e-01	3.318189e-01	3.362846e-01
2	2R_17784106_SNP	17784106	4	T	C	0.061	1.286551e-02	6.002508e-02	1.000000e-05	3.023560e-01	8.305484e-01	8.053935e-01	8.087679e-01
2	2R_17784121_SNP	17784121	3	A	G	0.139	-3.141512e-02	4.127706e-02	1.000000e-05	1.980265e-01	4.476895e-01	4.465009e-01	4.481136e-01
2	2R_17784127_SNP	17784127	0	A	C	0.006	-2.197935e-02	1.845054e-01	1.000000e-05	2.319996e-01	9.053197e-01	9.026909e-01	9.028529e-01
2	2R_17784254_SNP	17784254	0	T	A	0.006	-9.255038e-02	1.843734e-01	1.000000e-05	2.422575e-01	6.163521e-01	6.119071e-01	6.127633e-01
2	2R_17784317_DEL	17784317	1	A	AC	0.018	1.770335e-02	1.071695e-01	1.000000e-05	2.371732e-01	8.689953e-01	8.641862e-01	8.644604e-01
2	2R_17784354_INS	17784354	6	ATATA	G	0.025	-3.386860e-02	9.310161e-02	1.000000e-05	2.181247e-01	7.164844e-01	7.163195e-01	7.168809e-01
2	2R_17784437_SNP	17784437	6	C	T	0.481	2.653374e-02	2.885349e-02	1.000000e-05	2.681288e-01	3.591150e-01	3.534919e-01	3.556109e-01
2	2R_17784450_SNP	17784450	2	T	C	0.024	-1.586387e-01	9.220869e-02	2.198232e-01	5.936219e-01	8.721761e-02	8.250202e-02	8.798911e-02
2	2R_17784451_SNP	17784451	2	T	C	0.024	-1.246054e-01	9.288558e-02	1.063431e-01	3.534439e-01	1.815926e-01	1.761256e-01	1.798341e-01
2	2R_17784453_SNP	17784453	8	T	G	0.131	-5.747727e-02	4.283828e-02	1.000000e-05	1.000000e-05	1.815171e-01	1.809633e-01	1.879791e-01
2	2R_17784459_SNP	17784459	2	G	C	0.012	-3.799713e-02	1.308393e-01	1.000000e-05	1.997432e-01	7.718645e-01	7.773011e-01	7.781189e-01
2	2R_17784461_DEL	17784461	9	A	GG	0.208	-5.283666e-03	3.597157e-02	1.000000e-05	1.958007e-01	8.834014e-01	9.003665e-01	9.018366e-01
2	2R_17784479_SNP	17784479	0	T	C	0.012	-3.978033e-02	1.308266e-01	1.000000e-05	1.985846e-01	7.614560e-01	7.667170e-01	7.675687e-01
2	2R_17784485_SNP	17784485	1	T	G	0.006	-2.017260e-01	1.839726e-01	1.641848e-01	4.938451e-01	2.744480e-01	2.636218e-01	2.707947e-01
2	2R_17784541_SNP	17784541	4	T	C	0.049	5.742646e-02	6.659652e-02	1.026498e-01	3.956229e-01	3.897641e-01	3.775851e-01	3.826010e-01
2	2R_17784567_SNP	17784567	5	A	G	0.086	-3.920792e-02	5.133412e-02	1.000000e-05	3.062975e-01	4.460831e-01	4.362687e-01	4.386308e-01
2	2R_17784579_SNP	17784579	5	C	G	0.442	-1.780367e-03	2.901571e-02	1.000000e-05	2.204012e-01	9.511473e-01	9.652820e-01	9.655838e-01
2	2R_17784600_SNP	17784600	6	T	G	0.216	1.113078e-02	3.510924e-02	1.000000e-05	1.928653e-01	7.516170e-01	7.571337e-01	7.581805e-01
2	2R_17784633_SNP	17784633	3	A	C	0.006	1.311440e-01	1.842424e-01	1.000000e-05	1.864322e-01	4.775867e-01	4.774299e-01	4.790615e-01
2	2R_17784676_SNP	17784676	0	T	G	0.012	-3.978033e-02	1.308266e-01	1.000000e-05	1.985846e-01	7.614560e-01	7.667170e-01	7.675687e-01
2	2R_17784724_SNP	17784724	6	T	C	0.123	1.056076e-02	4.392927e-02	1.000000e-05	2.503136e-01	8.103139e-01	8.024635e-01	8.030583e-01
2	2R_17784732_SNP	17784732	2	G	T	0.030	-7.064308e-02	8.345845e-02	4.673835e-02	2.953362e-01	3.985225e-01	3.911461e-01	3.934369e-01
2	2R_17784733_SNP	17784733	2	G	C	0.024	-5.598269e-02	9.306901e-02	2.182111e-02	2.588605e-01	5.483155e-01	5.422094e-01	5.434514e-01
2	2R_17784742_SNP	17784742	7	C	G	0.472	-2.379000e-04	2.904209e-02	1.000000e-05	2.311019e-01	9.934740e-01	9.842293e-01	9.842905e-01
2	2R_17784743_SNP	17784743	10	G	A	0.253	-2.878701e-02	3.358380e-02	1.000000e-05	1.948702e-02	3.925869e-01	3.962439e-01	4.034436e-01
2	2R_17784747_SNP	17784747	1	C	T	0.006	-5.526645e-02	1.844667e-01	1.000000e-05	2.630841e-01	7.648562e-01	7.549867e-01	7.559444e-01
2	2R_17784761_SNP	17784761	2	A	G	0.030	-4.426067e-02	8.346796e-02	1.000000e-05	1.352812e-01	5.966324e-01	6.034924e-01	6.065824e-01
2	2R_17784786_SNP	17784786	3	A	G	0.091	-2.778212e-02	4.977081e-02	1.000000e-05	2.523290e-01	5.774591e-01	5.715911e-01	5.726640e-01
2	2R_17784790_SNP	17784790	0	T	A	0.012	2.598581e-02	1.308474e-01	1.000000e-05	2.277434e-01	8.428216e-01	8.418000e-01	8.420545e-01
2	2R_17784791_SNP	17784791	0	T	C	0.012	9.096113e-02	1.307185e-01	7.946729e-02	4.053983e-01	4.874927e-01	4.711348e-01	4.770626e-01
2	2R_17784796_SNP	17784796	4	A	G	0.091	-5.453603e-02	4.965172e-02	4.101102e-02	3.504988e-01	2.736329e-01	2.653196e-01	2.688637e-01
2	2R_17784805_SNP	17784805	11	T	C	0.280	-1.723483e-02	3.266266e-02	1.000000e-05	2.009790e-01	5.984388e-01	5.986692e-01	5.997243e-01
2	2R_17784811_SNP	17784811	5	T	A	0.055	6.753188e-03	6.308534e-02	1.000000e-05	2.425586e-01	9.148798e-01	9.056569e-01	9.060374e-01
2	2R_17784816_SNP	17784816	2	C	T	0.108	-5.374903e-02	4.583380e-02	1.019568e-01	3.685206e-01	2.425985e-01	2.354649e-01	2.393368e-01
2	2R_17784817_SNP	17784817	15	C	G	0.111	-3.207941e-02	4.725863e-02	1.000000e-05	2.218550e-01	4.982065e-01	4.953754e-01	4.966318e-01
2	2R_17784850_INS	17784850	10	TT	T	0.032	-3.657253e-02	8.355621e-02	1.000000e-05	2.036721e-01	6.621730e-01	6.635984e-01	6.644549e-01
2	2R_17784865_SNP	17784865	4	T	C	0.061	2.622433e-02	5.999886e-02	1.000000e-05	2.882177e-01	6.626210e-01	6.503941e-01	6.521229e-01
2	2R_17784866_SNP	17784866	1	C	T	0.078	9.950188e-03	5.312654e-02	1.000000e-05	2.666952e-01	8.516602e-01	8.361074e-01	8.373786e-01
2	2R_17784890_DEL	17784890	1	T	CCCCCGGCTAAAC	0.024	1.178103e-01	9.265332e-02	1.000000e-05	1.000000e-05	2.053234e-01	2.050689e-01	2.123516e-01
2	2R_17784911_SNP	17784911	0	C	A	0.006	-5.623008e-02	1.844617e-01	1.000000e-05	2.638606e-01	7.608749e-01	7.509363e-01	7.519169e-01
2	2R_17784924_SNP	17784924	0	A	T	0.006	-1.408447e-02	1.845100e-01	1.000000e-05	2.250120e-01	9.392449e-01	9.427922e-01	9.429108e-01
2	2R_17784933_SNP	17784933	4	A	G	0.006	1.326891e-01	1.842392e-01	1.000000e-05	1.856132e-01	4.724146e-01	4.722400e-01	4.739014e-01
2	2R_17784944_SNP	17784944	1	A	T	0.096	-5.268495e-02	4.825804e-02	1.042230e-01	3.893399e-01	2.765320e-01	2.678459e-01	2.721816e-01
2	2R_17784961_SNP	17784961	0	C	G	0.036	1.245712e-01	7.586725e-02	1.000000e-05	1.000000e-05	1.024907e-01	1.013488e-01	1.065320e-01
2	2R_17784963_SNP	17784963	4	T	G	0.390	3.303257e-02	2.933982e-02	8.778859e-02	4.330330e-01	2.618492e-01	2.520308e-01	2.570918e-01
2	2R_17784989_SNP	17784989	0	A	T	0.089	-4.957910e-02	4.963974e-02	2.152117e-02	2.854106e-01	3.193557e-01	3.128943e-01	3.153875e-01
2	2R_17785000_SNP	17785000	1	A	T	0.030	6.978663e-02	8.335506e-02	1.000000e-05	1.006988e-02	4.036719e-01	4.076924e-01	4.159524e-01
2	2R_17785026_SNP	17785026	0	A	G	0.077	3.887039e-02	5.308411e-02	5.998697e-02	3.414438e-01	4.650538e-01	4.537668e-01	4.570528e-01
2	2R_17785030_SNP	17785030	4	C	T	0.165	-6.521109e-02	3.843715e-02	1.438685e-01	4.485491e-01	9.165347e-02	8.744001e-02	9.166425e-02
2	2R_17785043_SNP	17785043	1	G	A	0.030	6.978663e-02	8.335506e-02	1.000000e-05	1.006988e-02	4.036719e-01	4.076924e-01	4.159524e-01
2	2R_17785062_SNP	17785062	2	A	G	0.072	6.193334e-03	5.513379e-02	1.000000e-05	2.211157e-01	9.106952e-01	9.151873e-01	9.154036e-01
2	2R_17785106_SNP	17785106	0	A	G	0.024	-1.131407e-01	9.268160e-02	1.000000e-05	1.000000e-05	2.239132e-01	2.239263e-01	2.353042e-01
2	2R_17785109_SNP	17785109	4	T	G	0.152	4.550285e-02	3.980827e-02	1.000000e-05	3.001570e-01	2.546636e-01	2.487358e-01	2.516456e-01
2	2R_17785116_SNP	17785116	4	T	C	0.061	-8.483628e-02	5.983832e-02	2.852362e-01	6.402432e-01	1.581357e-01	1.512493e-01	1.597682e-01
2	2R_17785127_SNP	17785127	0	A	T	0.012	2.598581e-02	1.308474e-01	1.000000e-05	2.277434e-01	8.428216e-01	8.418000e-01	8.420545e-01
2	2R_17785130_SNP	17785130	3	T	C	0.133	-2.954753e-02	4.206777e-02	1.000000e-05	2.301154e-01	4.834264e-01	4.799724e-01	4.812879e-01
2	2R_17785144_SNP	17785144	2	G	A	0.042	1.023361e-01	7.060029e-02	1.000000e-05	1.881138e-02	1.490806e-01	1.481867e-01	1.532052e-01
2	2R_17785146_SNP	17785146	0	G	T	0.006	-5.623008e-02	1.844617e-01	1.000000e-05	2.638606e-01	7.608749e-01	7.509363e-01	7.519169e-01
2	2R_17785182_SNP	17785182	2	A	G	0.054	3.748801e-02	6.298705e-02	1.000000e-05	1.766443e-01	5.525402e-01	5.542628e-01	5.558914e-01
2	2R_17785183_SNP	17785183	2	T	A	0.036	1.042782e-01	7.606857e-02	1.000000e-05	3.881810e-02	1.722738e-01	1.715336e-01	1.763687e-01
2	2R_17785216_SNP	17785216	1	A	G	0.006	5.340452e-01	1.818582e-01	1.365058e+00	1.000000e+05	3.789709e-03	2.089989e-03	6.946170e-03
2	2R_17785243_SNP	17785243	3	C	T	0.200	1.761516e-02	3.577770e-02	1.000000e-05	2.599554e-01	6.231223e-01	6.160908e-01	6.171423e-01
2	2R_17785298_DEL	17785298	3	G	GAAAAAGC	0.012	5.347330e-02	1.308115e-01	1.000000e-05	2.232855e-01	6.832270e-01	6.816488e-01	6.822638e-01
2	2R_17785302_SNP	17785302	5	G	A	0.006	7.339212e-03	1.845294e-01	1.000000e-05	2.257819e-01	9.683222e-01	9.755943e-01	9.756791e-01
2	2R_17785319_SNP	17785319	7	T	C	0.342	-1.363596e-02	3.055270e-02	1.000000e-05	1.344616e-01	6.559553e-01	6.654150e-01	6.690125e-01
2	2R_17785330_DEL	17785330	0	A	AGTGGACAACTTTAAACA	0.012	2.279470e-02	1.324690e-01	1.367455e-01	2.489647e-01	8.635876e-01	8.590547e-01	8.596131e-01
2	2R_17785335_SNP	17785335	8	A	G	0.188	3.612132e-02	3.715576e-02	1.000000e-05	2.840968e-01	3.323857e-01	3.258987e-01	3.283043e-01
2	2R_17785336_SNP	17785336	10	T	C	0.108	-4.092549e-02	4.712392e-02	1.000000e-05	2.168322e-01	3.863935e-01	3.833531e-01	3.851660e-01
2	2R_17785353_SNP	17785353	1	G	A	0.012	1.364377e-02	1.308634e-01	1.000000e-05	2.498705e-01	9.170892e-01	9.022199e-01	9.029096e-01
2	2R_17785354_SNP	17785354	9	A	T	0.365	-2.799044e-02	3.028986e-02	2.187789e-01	5.565561e-01	3.567829e-01	3.428495e-01	3.544867e-01
2	2R_17785365_SNP	17785365	10	G	A	0.380	3.085081e-03	3.015487e-02	1.000000e-05	2.112932e-01	9.186358e-01	9.329744e-01	9.336312e-01
2	2R_17785375_SNP	17785375	4	C	G	0.006	1.326891e-01	1.842392e-01	1.000000e-05	1.856132e-01	4.724146e-01	4.722400e-01	4.739014e-01
2	2R_17785376_SNP	17785376	0	A	C	0.006	-1.244670e-01	1.842602e-01	1.000000e-05	2.010408e-01	5.003009e-01	4.993383e-01	5.007098e-01
2	2R_17785377_SNP	17785377	2	C	T	0.205	2.883309e-02	3.530924e-02	1.000000e-05	2.868773e-01	4.153344e-01	4.077894e-01	4.098786e-01
2	2R_17785385_DEL	17785385	11	T	TTACCCACT	0.287	-1.683144e-02	3.244248e-02	1.000000e-05	7.160485e-02	6.045851e-01	6.156941e-01	6.231956e-01
2	2R_17785404_SNP	17785404	1	T	C	0.078	-7.944925e-03	5.312858e-02	1.000000e-05	2.343588e-01	8.813079e-01	8.774835e-01	8.777043e-01
2	2R_17785411_SNP	17785411	10	G	T	0.361	2.071969e-02	3.043380e-02	1.000000e-05	1.000000e-05	4.969392e-01	5.042317e-01	5.156323e-01
2	2R_17785430_SNP	17785430	1	A	T	0.048	-1.971152e-02	6.663946e-02	1.000000e-05	2.186802e-01	7.677575e-01	7.685131e-01	7.689615e-01
2	2R_17785439_SNP	17785439	0	C	G	0.024	-3.339211e-02	9.306056e-02	1.000000e-05	2.205179e-01	7.201847e-01	7.196103e-01	7.201460e-01
2	2R_17785449_SNP	17785449	15	G	C	0.333	-1.711970e-04	3.154945e-02	1.000000e-05	2.345875e-01	9.956770e-01	9.834940e-01	9.837518e-01
2	2R_17785454_SNP	17785454	10	A	T	0.215	2.923408e-03	3.561235e-02	1.000000e-05	2.367438e-01	9.346743e-01	9.277301e-01	9.279427e-01
2	2R_17785459_SNP	17785459	4	G	A	0.006	1.326891e-01	1.842392e-01	1.000000e-05	1.856132e-01	4.724146e-01	4.722400e-01	4.739014e-01
2	2R_17785478_SNP	17785478	8	A	T	0.281	-1.452730e-02	3.232750e-02	1.000000e-05	2.375675e-01	6.537443e-01	6.494256e-01	6.501430e-01
2	2R_17785480_SNP	17785480	2	G	A	0.036	1.689458e-02	7.648669e-02	1.000000e-05	2.201759e-01	8.254552e-01	8.270452e-01	8.273774e-01
2	2R_17785483_SNP	17785483	1	G	A	0.006	-1.395785e-02	1.845134e-01	1.000000e-05	2.262695e-01	9.397912e-01	9.422400e-01	9.423421e-01
2	2R_17785490_SNP	17785490	0	G	A	0.012	-7.666027e-02	1.307277e-01	1.000000e-05	1.940429e-01	5.583953e-01	5.589852e-01	5.602455e-01
2	2R_17785538_SNP	17785538	0	A	T	0.006	1.286557e-01	1.842429e-01	1.000000e-05	1.898586e-01	4.859704e-01	4.856953e-01	4.872498e-01
2	2R_17785563_INS	17785563	11	CT	C	0.541	-1.691384e-02	2.943567e-02	1.000000e-05	1.752350e-01	5.663373e-01	5.686855e-01	5.703121e-01
2	2R_17785565_SNP	17785565	10	C	A	0.051	-1.271331e-02	6.674546e-02	1.000000e-05	2.541479e-01	8.491701e-01	8.386380e-01	8.393565e-01
2	2R_17785571_SNP	17785571	5	C	T	0.221	-1.739797e-02	3.470911e-02	1.000000e-05	1.523349e-01	6.168588e-01	6.229931e-01	6.253908e-01
2	2R_17785575_SNP	17785575	9	A	C	0.082	3.661582e-02	5.316946e-02	1.000000e-05	1.687226e-01	4.919969e-01	4.932355e-01	4.951474e-01
2	2R_17785615_SNP	17785615	0	A	T	0.036	1.063834e-02	7.647998e-02	1.578964e-03	2.375577e-01	8.895400e-01	8.839358e-01	8.841941e-01
2	2R_17785721_INS	17785721	6	AA	A	0.019	-7.660355e-02	1.070436e-01	1.000000e-05	1.496201e-01	4.752256e-01	4.773408e-01	4.797411e-01
2	2R_17785748_SNP	17785748	1	A	G	0.036	-1.077783e-01	7.595790e-02	2.454983e-01	6.359716e-01	1.577968e-01	1.499744e-01	1.582817e-01
2	2R_17785809_SNP	17785809	0	T	A	0.006	6.750083e-03	1.845125e-01	1.000000e-05	2.301528e-01	9.708612e-01	9.683572e-01	9.684110e-01
2	2R_17785830_SNP	17785830	0	G	A	0.012	-3.978033e-02	1.308266e-01	1.000000e-05	1.985846e-01	7.614560e-01	7.667170e-01	7.675687e-01
2	2R_17785833_SNP	17785833	0	T	C	0.012	-4.780212e-02	1.308104e-01	1.000000e-05	2.398047e-01	7.152552e-01	7.108929e-01	7.114676e-01
2	2R_17785834_SNP	17785834	8	A	T	0.263	5.190425e-02	3.280771e-02	1.000000e-05	1.631414e-01	1.155359e-01	1.135738e-01	1.169501e-01
2	2R_17785849_SNP	17785849	2	T	G	0.006	-2.299858e-01	1.837409e-01	5.527615e-02	3.484345e-01	2.124454e-01	2.058776e-01	2.094727e-01
2	2R_17785886_SNP	17785886	0	A	T	0.006	1.711423e-02	1.845085e-01	1.000000e-05	2.356116e-01	9.262095e-01	9.204852e-01	9.206750e-01
2	2R_17785922_SNP	17785922	1	A	G	0.042	-3.950131e-02	7.097014e-02	1.000000e-05	2.525689e-01	5.785568e-01	5.727225e-01	5.737938e-01
2	2R_17785928_SNP	17785928	3	T	G	0.115	2.176073e-02	4.483447e-02	1.000000e-05	2.569163e-01	6.280630e-01	6.216781e-01	6.226662e-01
2	2R_17785938_SNP	17785938	2	A	G	0.036	-2.348655e-02	7.647622e-02	1.000000e-05	2.341926e-01	7.591452e-01	7.560219e-01	7.564587e-01
2	2R_17785940_SNP	17785940	3	T	G	0.079	4.836539e-03	5.315804e-02	1.000000e-05	2.291936e-01	9.276149e-01	9.266004e-01	9.267126e-01
2	2R_17785944_SNP	17785944	0	G	A	0.012	-6.124136e-02	1.307766e-01	1.000000e-05	2.256877e-01	6.401917e-01	6.382466e-01	6.389769e-01
2	2R_17785947_SNP	17785947	4	T	C	0.220	-3.332351e-02	3.460888e-02	1.000000e-05	2.163051e-01	3.370183e-01	3.340207e-01	3.361105e-01
2	2R_17785969_SNP	17785969	5	A	G	0.325	1.838619e-02	3.072720e-02	1.000000e-05	1.665717e-01	5.504096e-01	5.530766e-01	5.549539e-01
2	2R_17785982_SNP	17785982	3	G	C	0.091	-3.172921e-02	4.975659e-02	1.000000e-05	2.587294e-01	5.245550e-01	5.181698e-01	5.194925e-01
2	2R_17786082_SNP	17786082	5	A	G	0.129	-3.037212e-02	4.294553e-02	1.000000e-05	2.507535e-01	4.804187e-01	4.757563e-01	4.771655e-01
2	2R_17786104_SNP	17786104	1	C	G	0.018	-4.644385e-02	1.071177e-01	1.000000e-05	1.688573e-01	6.651580e-01	6.714244e-01	6.732405e-01
2	2R_17786108_SNP	17786108	6	C	G	0.043	-6.761196e-02	7.089036e-02	1.000000e-05	1.389145e-01	3.415949e-01	3.416832e-01	3.445518e-01
2	2R_17786130_SNP	17786130	0	G	T	0.006	8.255390e-02	1.844020e-01	1.000000e-05	2.103280e-01	6.549646e-01	6.552455e-01	6.560297e-01
2	2R_17786138_SNP	17786138	0	T	G	0.024	-1.029541e-01	9.275305e-02	1.000000e-05	1.344739e-01	2.686128e-01	2.678047e-01	2.709689e-01
2	2R_17786177_SNP	17786177	3	G	T	0.024	-4.213963e-03	9.311671e-02	1.000000e-05	2.229608e-01	9.639587e-01	9.831855e-01	9.834603e-01
2	2R_17786178_SNP	17786178	7	A	G	0.267	2.523970e-02	3.271425e-02	6.576661e-03	2.773297e-01	4.414956e-01	4.344610e-01	4.363193e-01
2	2R_17786180_INS	17786180	3	AACTT	A	0.073	4.137931e-02	5.505531e-02	1.000000e-05	2.385989e-01	4.533588e-01	4.489449e-01	4.504185e-01
2	2R_17786183_SNP	17786183	1	T	G	0.012	1.345613e-01	1.304503e-01	1.000000e-05	2.564730e-01	3.038002e-01	2.988064e-01	3.011564e-01
2	2R_17786201_SNP	17786201	7	T	C	0.224	-5.647187e-02	3.462477e-02	3.465928e-01	7.104402e-01	1.047930e-01	1.000234e-01	1.079735e-01
2	2R_17786210_SNP	17786210	8	T	A	0.094	-4.656605e-02	4.976445e-02	1.000000e-05	1.608516e-01	3.507719e-01	3.501514e-01	3.526367e-01
2	2R_17786221_SNP	17786221	0	A	T	0.006	-1.408447e-02	1.845100e-01	1.000000e-05	2.250120e-01	9.392449e-01	9.427922e-01	9.429108e-01
2	2R_17786223_SNP	17786223	0	A	G	0.083	-7.758111e-02	5.103148e-02	1.752424e-01	4.927994e-01	1.303481e-01	1.245413e-01	1.297961e-01
2	2R_17786234_SNP	17786234	6	T	C	0.407	-2.126887e-02	2.936948e-02	1.000000e-05	1.425542e-01	4.699728e-01	4.723881e-01	4.749812e-01
2	2R_17786250_SNP	17786250	0	T	C	0.012	-7.666027e-02	1.307277e-01	1.000000e-05	1.940429e-01	5.583953e-01	5.589852e-01	5.602455e-01
2	2R_17786251_SNP	17786251	1	G	A	0.006	-1.658700e-01	1.840669e-01	1.000000e-05	2.378510e-01	3.688197e-01	3.646945e-01	3.666016e-01
2	2R_17786276_SNP	17786276	13	A	G	0.316	6.184342e-02	3.141814e-02	6.953009e-03	2.753429e-01	5.068751e-02	4.869365e-02	5.170366e-02
2	2R_17786283_SNP	17786283	3	T	C	0.164	4.086703e-03	3.871125e-02	1.000000e-05	2.453936e-01	9.160519e-01	9.049528e-01	9.054391e-01
2	2R_17786299_SNP	17786299	2	A	C	0.012	-2.244497e-02	1.308609e-01	1.000000e-05	2.001657e-01	8.640255e-01	8.760578e-01	8.770422e-01
2	2R_17786308_SNP	17786308	1	T	G	0.054	-4.230187e-02	6.295786e-02	1.000000e-05	1.407677e-01	5.025764e-01	5.059050e-01	5.085616e-01
2	2R_17786316_SNP	17786316	1	T	C	0.006	1.643812e-02	1.845122e-01	1.000000e-05	2.353423e-01	9.291181e-01	9.234325e-01	9.236148e-01
2	2R_17786352_SNP	17786352	12	A	C	0.160	-3.222880e-02	4.007841e-02	1.349407e-02	2.997275e-01	4.224641e-01	4.141589e-01	4.164315e-01
2	2R_17786365_SNP	17786365	21	C	T	0.510	-3.452517e-03	3.035122e-02	1.000000e-05	2.196420e-01	9.095717e-01	9.153746e-01	9.156261e-01
2	2R_17786389_SNP	17786389	14	C	T	0.312	1.231873e-04	3.200502e-02	1.000000e-05	2.291130e-01	9.969336e-01	9.945094e-01	9.945187e-01
2	2R_17786419_SNP	17786419	14	A	C	0.279	5.350903e-03	3.304164e-02	1.000000e-05	2.116146e-01	8.715467e-01	8.786964e-01	8.791804e-01
2	2R_17786441_SNP	17786441	12	T	G	0.205	-6.982631e-03	3.647202e-02	1.000000e-05	2.503400e-01	8.484057e-01	8.395665e-01	8.401565e-01
2	2R_17786443_SNP	17786443	6	A	G	0.117	-4.010245e-02	4.481247e-02	1.000000e-05	2.343506e-01	3.721389e-01	3.680282e-01	3.699112e-01
2	2R_17786463_SNP	17786463	4	G	A	0.049	-4.938714e-02	6.659919e-02	1.819900e-02	2.830475e-01	4.594032e-01	4.517826e-01	4.536684e-01
2	2R_17786474_SNP	17786474	1	T	C	0.018	-4.676589e-02	1.071168e-01	1.000000e-05	1.685664e-01	6.629777e-01	6.691942e-01	6.710179e-01
2	2R_17786485_SNP	17786485	7	C	A	0.137	-3.404890e-02	4.212817e-02	1.000000e-05	2.027841e-01	4.201197e-01	4.181586e-01	4.198647e-01
2	2R_17786509_SNP	17786509	2	A	C	0.006	-7.010652e-02	1.844397e-01	1.000000e-05	2.004444e-01	7.043531e-01	7.072993e-01	7.081436e-01
2	2R_17786569_SNP	17786569	0	T	A	0.012	-1.556252e-01	1.303043e-01	1.000000e-05	1.761574e-02	2.340562e-01	2.342043e-01	2.398572e-01
2	2R_17786579_SNP	17786579	1	A	G	0.018	-4.692334e-02	1.071164e-01	1.000000e-05	1.675275e-01	6.619128e-01	6.682132e-01	6.700765e-01
2	2R_17786580_SNP	17786580	2	T	C	0.042	-1.345723e-02	7.103801e-02	1.000000e-05	2.218078e-01	8.499818e-01	8.515886e-01	8.518649e-01
2	2R_17786585_SNP	17786585	8	T	C	0.075	-2.012921e-02	5.519450e-02	1.000000e-05	2.557029e-01	7.158025e-01	7.080258e-01	7.088353e-01
2	2R_17786595_SNP	17786595	10	T	G	0.063	-2.187944e-02	6.008354e-02	1.000000e-05	2.253416e-01	7.162092e-01	7.147387e-01	7.152631e-01
2	2R_17786613_SNP	17786613	8	A	G	0.412	-7.383360e-03	2.953749e-02	1.000000e-05	1.460119e-01	8.029230e-01	8.235967e-01	8.284041e-01
2	2R_17786634_SNP	17786634	0	T	C	0.006	-1.706317e-02	1.845085e-01	1.000000e-05	2.208016e-01	9.264290e-01	9.329529e-01	9.331729e-01
2	2R_17786646_INS	17786646	16	TGGTGGT	T	0.013	-4.134290e-02	1.309067e-01	1.000000e-05	2.202810e-01	7.525363e-01	7.526006e-01	7.530660e-01
2	2R_17786710_SNP	17786710	7	T	C	0.199	-3.810694e-02	3.621016e-02	1.000000e-05	2.141973e-01	2.941536e-01	2.908939e-01	2.932453e-01
2	2R_17786716_SNP	17786716	1	A	G	0.036	-6.122474e-02	7.634162e-02	1.000000e-05	1.000000e-05	4.237089e-01	4.283647e-01	4.404720e-01
2	2R_17786725_SNP	17786725	0	T	A	0.006	-5.623008e-02	1.844617e-01	1.000000e-05	2.638606e-01	7.608749e-01	7.509363e-01	7.519169e-01
2	2R_17786734_SNP	17786734	2	T	C	0.102	-1.155307e-02	4.708570e-02	1.000000e-05	1.559719e-01	8.064788e-01	8.256870e-01	8.294664e-01
2	2R_17786738_SNP	17786738	6	T	G	0.130	1.012224e-01	4.245678e-02	3.292940e-01	7.045567e-01	1.824823e-02	1.703419e-02	1.984482e-02
2	2R_17786754_SNP	17786754	0	T	C	0.006	-1.700988e-01	1.840404e-01	1.000000e-05	1.522376e-01	3.566992e-01	3.565458e-01	3.591355e-01
2	2R_17786762_SNP	17786762	0	T	C	0.006	-6.551921e-02	1.844432e-01	1.000000e-05	1.882114e-01	7.228704e-01	7.284892e-01	7.296634e-01
2	2R_17786779_SNP	17786779	4	C	T	0.079	5.583708e-02	5.303260e-02	8.761214e-02	3.813958e-01	2.939251e-01	2.846933e-01	2.888867e-01
2	2R_17786781_INS	17786781	13	TCT	T	0.071	-4.780598e-02	5.743516e-02	8.287752e-02	4.146140e-01	4.064090e-01	3.924005e-01	3.979807e-01
2	2R_17786787_SNP	17786787	10	G	A	0.285	-3.903557e-02	3.233103e-02	1.406560e-01	4.438576e-01	2.290065e-01	2.206240e-01	2.259484e-01
2	2R_17786789_SNP	17786789	8	T	C	0.094	-6.525454e-02	4.963599e-02	3.852639e-02	3.582360e-01	1.904370e-01	1.839661e-01	1.876837e-01
2	2R_17786793_SNP	17786793	0	T	C	0.006	3.052131e-01	1.829863e-01	1.000000e-05	1.000000e-05	9.720976e-02	9.605543e-02	1.007477e-01
2	2R_17786846_SNP	17786846	0	A	C	0.006	7.359039e-02	1.844249e-01	1.000000e-05	2.045139e-01	6.903866e-01	6.922642e-01	6.930526e-01
2	2R_17786873_SNP	17786873	4	C	G	0.030	1.306711e-01	8.292844e-02	4.980932e-02	3.690820e-01	1.169966e-01	1.123169e-01	1.160797e-01
2	2R_17786877_SNP	17786877	8	G	A	0.287	-9.014828e-03	3.212602e-02	1.000000e-05	2.852211e-01	7.793603e-01	7.635009e-01	7.653771e-01
2	2R_17786971_SNP	17786971	0	C	T	0.006	7.359039e-02	1.844249e-01	1.000000e-05	2.045139e-01	6.903866e-01	6.922642e-01	6.930526e-01
2	2R_17786987_SNP	17786987	11	G	A	0.490	4.993136e-03	2.936655e-02	1.000000e-05	2.309768e-01	8.651951e-01	8.636598e-01	8.638786e-01
2	2R_17787040_SNP	17787040	12	A	C	0.244	-2.407304e-02	3.426226e-02	1.000000e-05	8.006712e-02	4.832823e-01	4.887533e-01	4.939850e-01
2	2R_17787063_SNP	17787063	0	T	A	0.006	9.921608e-02	1.843525e-01	1.000000e-05	2.972927e-01	5.911690e-01	5.792735e-01	5.812680e-01
2	2R_17787065_SNP	17787065	12	T	G	0.231	3.846844e-02	3.483067e-02	1.000000e-05	2.980774e-01	2.710000e-01	2.648119e-01	2.676348e-01
2	2R_17787066_SNP	17787066	7	A	C	0.242	2.648963e-02	3.377761e-02	1.000000e-05	2.587834e-01	4.340191e-01	4.286150e-01	4.302948e-01
2	2R_17787075_SNP	17787075	9	A	G	0.138	4.686808e-02	4.209618e-02	1.000000e-05	2.829503e-01	2.671647e-01	2.615352e-01	2.642520e-01
2	2R_17787079_SNP	17787079	2	A	G	0.006	1.886673e-02	1.845141e-01	1.000000e-05	2.361288e-01	9.186810e-01	9.129788e-01	9.131846e-01
2	2R_17787080_SNP	17787080	1	A	T	0.006	1.736213e-02	1.845117e-01	1.000000e-05	2.356787e-01	9.251450e-01	9.194291e-01	9.196211e-01
2	2R_17787085_SNP	17787085	12	T	C	0.481	-4.745633e-02	2.925906e-02	6.515031e-02	3.402269e-01	1.067148e-01	1.026642e-01	1.062513e-01
2	2R_17787089_SNP	17787089	1	C	T	0.084	-4.364022e-02	5.125468e-02	1.000000e-05	6.095285e-02	3.957524e-01	3.990323e-01	4.042916e-01
2	2R_17787094_SNP	17787094	9	A	G	0.333	2.700921e-02	3.087737e-02	1.000000e-05	2.084722e-01	3.829874e-01	3.804915e-01	3.823522e-01
2	2R_17787100_SNP	17787100	18	G	A	0.427	-6.962359e-03	3.036469e-02	1.000000e-05	2.006382e-01	8.189248e-01	8.263289e-01	8.271557e-01
2	2R_17787102_SNP	17787102	0	A	T	0.012	2.598581e-02	1.308474e-01	1.000000e-05	2.277434e-01	8.428216e-01	8.418000e-01	8.420545e-01
2	2R_17787117_SNP	17787117	7	T	G	0.118	-5.399183e-02	4.474316e-02	1.000000e-05	1.933660e-01	2.292624e-01	2.266400e-01	2.294474e-01
2	2R_17787120_SNP	17787120	0	A	T	0.006	-1.286640e-01	1.842428e-01	1.000000e-05	2.616039e-01	4.859421e-01	4.796641e-01	4.811592e-01
2	2R_17787123_SNP	17787123	0	G	A	0.006	1.711423e-02	1.845085e-01	1.000000e-05	2.356116e-01	9.262095e-01	9.204852e-01	9.206750e-01
2	2R_17787159_SNP	17787159	4	A	G	0.006	1.326891e-01	1.842392e-01	1.000000e-05	1.856132e-01	4.724146e-01	4.722400e-01	4.739014e-01
2	2R_17787171_SNP	17787171	2	T	C	0.235	-8.161470e-02	3.310534e-02	2.264800e-01	5.447194e-01	1.470725e-02	1.368626e-02	1.590649e-02
2	2R_17787173_SNP	17787173	3	G	C	0.230	-7.457122e-02	3.353894e-02	1.753274e-01	4.893670e-01	2.753721e-02	2.584644e-02	2.871093e-02
2	2R_17787177_SNP	17787177	1	T	G	0.012	-2.068241e-02	1.308579e-01	1.000000e-05	2.336031e-01	8.746076e-01	8.716278e-01	8.718498e-01
2	2R_17787191_SNP	17787191	3	T	C	0.152	4.785234e-03	3.994114e-02	1.000000e-05	2.058678e-01	9.047808e-01	9.199881e-01	9.209063e-01
2	2R_17787205_SNP	17787205	8	G	A	0.256	4.111793e-02	3.316072e-02	1.000000e-05	2.735010e-01	2.167405e-01	2.119937e-01	2.149163e-01
2	2R_17787208_SNP	17787208	4	G	T	0.012	1.921035e-01	1.300301e-01	1.000000e-05	1.000000e-05	1.414694e-01	1.405318e-01	1.459720e-01
2	2R_17787214_SNP	17787214	4	T	C	0.134	-8.655887e-03	4.214465e-02	1.000000e-05	2.758844e-01	8.375228e-01	8.206265e-01	8.223033e-01
2	2R_17787219_SNP	17787219	8	T	C	0.044	-1.982940e-02	7.108775e-02	1.000000e-05	2.548001e-01	7.806361e-01	7.722800e-01	7.730028e-01
2	2R_17787232_SNP	17787232	9	C	T	0.352	-3.335641e-02	3.043793e-02	1.322812e-02	2.836567e-01	2.747173e-01	2.687721e-01	2.714676e-01
2	2R_17787248_SNP	17787248	9	C	A	0.302	1.332872e-02	3.176949e-02	2.108116e-02	3.109137e-01	6.753604e-01	6.597630e-01	6.624526e-01
2	2R_17787249_SNP	17787249	9	A	T	0.270	-4.489272e-03	3.284295e-02	1.000000e-05	2.129957e-01	8.914422e-01	9.000603e-01	9.005169e-01
2	2R_17787270_SNP	17787270	0	A	G	0.006	-6.551921e-02	1.844432e-01	1.000000e-05	1.882114e-01	7.228704e-01	7.284892e-01	7.296634e-01
2	2R_17787278_SNP	17787278	12	G	A	0.276	-7.336985e-02	3.254118e-02	2.370388e-01	5.267078e-01	2.546091e-02	2.392567e-02	2.683006e-02
2	2R_17787279_DEL	17787279	12	G	GA	0.276	-7.990340e-02	3.247102e-02	3.018556e-01	5.986476e-01	1.488796e-02	1.390775e-02	1.628241e-02
2	2R_17787284_SNP	17787284	0	T	C	0.012	-1.836674e-01	1.300842e-01	1.000000e-05	1.177924e-01	1.598479e-01	1.583901e-01	1.620252e-01
2	2R_17787322_SNP	17787322	4	G	C	0.287	-1.415591e-02	3.175057e-02	1.000000e-05	1.743011e-01	6.562884e-01	6.615311e-01	6.631350e-01
2	2R_17787323_SNP	17787323	1	T	A	0.036	-2.239529e-03	7.648914e-02	1.000000e-05	2.270821e-01	9.766772e-01	9.821720e-01	9.822212e-01
2	2R_17787330_SNP	17787330	20	T	A	0.291	-4.709187e-05	3.330683e-02	1.000000e-05	2.306837e-01	9.988736e-01	9.901496e-01	9.902036e-01
2	2R_17787335_SNP	17787335	2	G	A	0.006	-2.598866e-01	1.834141e-01	1.000000e-05	1.290575e-01	1.583748e-01	1.567823e-01	1.603141e-01
2	2R_17787350_SNP	17787350	23	C	A	0.276	-1.415452e-02	3.416489e-02	3.949813e-03	2.874135e-01	6.791892e-01	6.662269e-01	6.679658e-01
2	2R_17787355_SNP	17787355	6	C	A	0.012	-1.880826e-01	1.300756e-01	1.000000e-05	1.160184e-01	1.500771e-01	1.485962e-01	1.522546e-01
2	2R_17787359_SNP	17787359	5	C	G	0.135	-7.862925e-03	4.216564e-02	1.000000e-05	2.583541e-01	8.522984e-01	8.398086e-01	8.406962e-01
2	2R_17787364_DEL	17787364	5	T	ACTCCATTG	0.012	-1.873322e-01	1.300771e-01	1.000000e-05	1.141124e-01	1.517047e-01	1.502501e-01	1.539258e-01
2	2R_17787367_SNP	17787367	19	C	T	0.430	-4.814021e-02	3.022567e-02	2.278505e-02	3.160603e-01	1.131314e-01	1.093861e-01	1.128265e-01
2	2R_17787376_SNP	17787376	6	A	T	0.012	-1.847255e-01	1.301046e-01	1.000000e-05	1.159554e-01	1.575345e-01	1.560861e-01	1.597411e-01
2	2R_17787377_SNP	17787377	6	T	C	0.012	-1.847255e-01	1.301046e-01	1.000000e-05	1.159554e-01	1.575345e-01	1.560861e-01	1.597411e-01
2	2R_17787379_SNP	17787379	6	G	T	0.012	-1.847255e-01	1.301046e-01	1.000000e-05	1.159554e-01	1.575345e-01	1.560861e-01	1.597411e-01
2	2R_17787380_SNP	17787380	6	C	T	0.012	-1.847255e-01	1.301046e-01	1.000000e-05	1.159554e-01	1.575345e-01	1.560861e-01	1.597411e-01
2	2R_17787390_SNP	17787390	23	A	C	0.103	-6.432470e-02	4.991561e-02	1.000000e-05	2.939714e-01	1.993063e-01	1.940214e-01	1.971515e-01
2	2R_17787393_SNP	17787393	21	A	T	0.102	-6.149587e-02	4.989812e-02	1.203583e-02	3.109971e-01	2.195317e-01	2.134464e-01	2.166279e-01
2	2R_17787401_SNP	17787401	20	A	T	0.203	5.480858e-02	3.752422e-02	2.460226e-01	5.666420e-01	1.460102e-01	1.398968e-01	1.465534e-01
2	2R_17787402_SNP	17787402	21	C	T	0.116	-4.128212e-02	4.733705e-02	1.000000e-05	2.567540e-01	3.844194e-01	3.788972e-01	3.808091e-01
2	2R_17787422_SNP	17787422	11	A	T	0.115	-2.075504e-02	4.607970e-02	3.839713e-02	3.174465e-01	6.529982e-01	6.377918e-01	6.407252e-01
2	2R_17787426_SNP	17787426	20	T	C	0.257	5.539433e-02	3.448497e-02	2.997995e-01	6.390479e-01	1.101015e-01	1.051550e-01	1.120979e-01
2	2R_17787431_DEL	17787431	2	C	TATATTGGAGACATTTACATATACAGCCAGTTAAA	0.012	-1.842874e-01	1.300885e-01	1.000000e-05	1.191136e-01	1.584647e-01	1.569859e-01	1.606093e-01
2	2R_17787434_SNP	17787434	11	G	A	0.006	1.274720e-01	1.842866e-01	1.000000e-05	1.877591e-01	4.900888e-01	4.900273e-01	4.915964e-01
2	2R_17787438_SNP	17787438	11	A	G	0.019	-3.389022e-02	1.072086e-01	1.000000e-05	2.302745e-01	7.523124e-01	7.501015e-01	7.505392e-01
2	2R_17787441_SNP	17787441	8	G	A	0.031	-1.611101e-01	8.245477e-02	3.341301e-01	7.513589e-01	5.239114e-02	4.926356e-02	5.478639e-02
2	2R_17787461_SNP	17787461	5	C	T	0.006	1.408053e-02	1.845270e-01	1.000000e-05	2.345262e-01	9.392675e-01	9.336253e-01	9.337839e-01
2	2R_17787472_SNP	17787472	10	T	G	0.171	5.824547e-02	3.865952e-02	1.344310e-01	4.541092e-01	1.338070e-01	1.281279e-01	1.327919e-01
2	2R_17787476_SNP	17787476	5	C	A	0.080	-1.070418e-01	5.265193e-02	2.026203e-01	5.202786e-01	4.364482e-02	4.122572e-02	4.482410e-02
2	2R_17787483_SNP	17787483	0	C	T	0.012	-1.836674e-01	1.300842e-01	1.000000e-05	1.177924e-01	1.598479e-01	1.583901e-01	1.620252e-01
2	2R_17787484_SNP	17787484	10	G	C	0.266	-1.113031e-02	3.311757e-02	1.000000e-05	2.168271e-01	7.372315e-01	7.375878e-01	7.381163e-01
2	2R_17787485_SNP	17787485	8	A	T	0.163	5.446871e-02	3.922249e-02	6.845943e-02	3.606384e-01	1.667810e-01	1.611024e-01	1.648707e-01
2	2R_17787486_SNP	17787486	3	T	G	0.085	-9.076020e-02	5.095023e-02	2.093793e-01	5.284146e-01	7.668376e-02	7.281930e-02	7.749395e-02
2	2R_17787489_INS	17787489	0	GA	G	0.006	1.711423e-02	1.845085e-01	1.000000e-05	2.356116e-01	9.262095e-01	9.204852e-01	9.206750e-01
2	2R_17787495_SNP	17787495	0	T	A	0.006	1.711423e-02	1.845085e-01	1.000000e-05	2.356116e-01	9.262095e-01	9.204852e-01	9.206750e-01
2	2R_17787505_SNP	17787505	6	A	G	0.093	-7.027796e-02	4.956445e-02	1.000000e-05	1.942432e-01	1.580913e-01	1.554732e-01	1.586395e-01
2	2R_17787510_SNP	17787510	7	T	A	0.099	-5.855479e-02	4.824830e-02	1.000000e-05	1.966652e-01	2.266193e-01	2.238690e-01	2.266786e-01
2	2R_17787514_SNP	17787514	0	G	T	0.006	8.255390e-02	1.844020e-01	1.000000e-05	2.103280e-01	6.549646e-01	6.552455e-01	6.560297e-01
2	2R_17787518_SNP	17787518	4	G	A	0.104	-5.207153e-02	4.695341e-02	1.000000e-05	1.934405e-01	2.690325e-01	2.665116e-01	2.690914e-01
2	2R_17787529_SNP	17787529	1	A	C	0.018	-1.790849e-03	1.071782e-01	1.000000e-05	2.304691e-01	9.866888e-01	9.817344e-01	9.817783e-01
2	2R_17787552_SNP	17787552	7	C	G	0.280	1.992596e-02	3.228525e-02	2.773359e-02	2.908609e-01	5.379586e-01	5.283354e-01	5.302141e-01
2	2R_17787568_SNP	17787568	9	T	C	0.340	1.771602e-02	3.078986e-02	4.038413e-02	3.376924e-01	5.658101e-01	5.517817e-01	5.551526e-01
2	2R_17787609_SNP	17787609	7	C	T	0.161	6.875114e-02	3.903647e-02	1.000000e-05	1.059998e-01	8.004527e-02	7.862589e-02	8.216018e-02
2	2R_17787614_SNP	17787614	6	T	A	0.167	6.604612e-02	3.844261e-02	1.000000e-05	2.073080e-01	8.765304e-02	8.545755e-02	8.871510e-02
2	2R_17787615_SNP	17787615	7	A	T	0.174	6.246508e-02	3.794220e-02	1.000000e-05	1.000000e-05	1.015894e-01	1.004451e-01	1.060390e-01
2	2R_17787616_SNP	17787616	12	T	C	0.474	-2.517401e-02	2.943173e-02	1.000000e-05	1.638837e-01	3.935982e-01	3.933018e-01	3.956024e-01
2	2R_17787618_SNP	17787618	6	A	G	0.173	7.600297e-02	3.776797e-02	1.000000e-05	2.156064e-01	4.579821e-02	4.427196e-02	4.719220e-02
2	2R_17787634_SNP	17787634	4	T	C	0.104	-5.207153e-02	4.695341e-02	1.000000e-05	1.934405e-01	2.690325e-01	2.665116e-01	2.690914e-01
2	2R_17787674_SNP	17787674	0	G	A	0.006	3.196568e-02	1.844966e-01	1.000000e-05	2.022165e-01	8.626590e-01	8.732311e-01	8.741012e-01
2	2R_17787686_SNP	17787686	14	A	G	0.461	1.050166e-02	2.972762e-02	1.000000e-05	2.797106e-01	7.243397e-01	7.114958e-01	7.130008e-01
2	2R_17787690_SNP	17787690	4	A	G	0.311	-1.945694e-02	3.099919e-02	7.597257e-03	2.812314e-01	5.310893e-01	5.222213e-01	5.238896e-01
2	2R_17787712_SNP	17787712	8	T	A	0.381	-3.710078e-02	2.980515e-02	1.000000e-05	1.934861e-01	2.149680e-01	2.125967e-01	2.154740e-01
2	2R_17787713_SNP	17787713	1	A	G	0.012	4.610979e-02	1.308188e-01	1.000000e-05	2.256521e-01	7.249324e-01	7.236245e-01	7.241267e-01
2	2R_17787744_SNP	17787744	3	T	A	0.152	5.882117e-02	3.968110e-02	1.000000e-05	1.974876e-01	1.401438e-01	1.376961e-01	1.409165e-01
2	2R_17787753_SNP	17787753	16	G	T	0.118	-3.314123e-03	4.618039e-02	1.000000e-05	2.293405e-01	9.428755e-01	9.429784e-01	9.430654e-01
2	2R_17787821_SNP	17787821	1	A	C	0.006	3.046792e-01	1.829950e-01	1.000000e-05	1.000000e-05	9.780724e-02	9.665411e-02	1.013293e-01
2	2R_17787837_SNP	17787837	3	C	G	0.042	-3.747493e-02	7.101252e-02	1.230655e-02	2.737643e-01	5.983964e-01	5.899803e-01	5.913474e-01
2	2R_17787882_INS	17787882	0	TG	C	0.006	-5.623008e-02	1.844617e-01	1.000000e-05	2.638606e-01	7.608749e-01	7.509363e-01	7.519169e-01
2	2R_17787905_SNP	17787905	7	T	C	0.143	-1.707012e-02	4.141128e-02	1.000000e-05	1.986942e-01	6.807177e-01	6.837122e-01	6.846175e-01
2	2R_17787981_SNP	17787981	0	C	T	0.006	-7.721347e-02	1.844538e-01	1.401308e-02	2.859509e-01	6.760452e-01	6.640697e-01	6.657463e-01
2	2R_17787982_DEL	17787982	0	C	CTACT	0.006	-7.721347e-02	1.844538e-01	1.401308e-02	2.859509e-01	6.760452e-01	6.640697e-01	6.657463e-01
2	2R_17787987_INS	17787987	0	AG	A	0.006	-7.721347e-02	1.844538e-01	1.401308e-02	2.859509e-01	6.760452e-01	6.640697e-01	6.657463e-01
2	2R_17788008_SNP	17788008	0	G	A	0.006	-6.384639e-03	1.845126e-01	1.000000e-05	2.256905e-01	9.724381e-01	9.897068e-01	9.898414e-01
2	2R_17788017_SNP	17788017	10	T	C	0.443	5.508952e-02	2.915058e-02	1.000000e-05	7.050709e-02	6.052436e-02	5.933629e-02	6.279005e-02
2	2R_17788022_SNP	17788022	3	G	T	0.018	-2.113968e-03	1.071901e-01	1.000000e-05	2.296693e-01	9.842891e-01	9.817605e-01	9.817920e-01
2	2R_17788029_SNP	17788029	12	T	A	0.410	-3.657882e-02	2.980910e-02	1.000000e-05	1.075361e-01	2.215214e-01	2.207612e-01	2.243585e-01
2	2R_17788033_INS	17788033	0	TCTTT	T	0.006	-5.623008e-02	1.844617e-01	1.000000e-05	2.638606e-01	7.608749e-01	7.509363e-01	7.519169e-01
2	2R_17788040_SNP	17788040	9	C	T	0.421	5.761402e-02	2.920564e-02	1.000000e-05	1.539152e-01	5.019021e-02	4.885363e-02	5.190311e-02
2	2R_17788056_SNP	17788056	6	A	T	0.117	-5.219070e-02	4.476608e-02	5.460410e-02	3.383016e-01	2.453460e-01	2.383974e-01	2.418031e-01
2	2R_17788057_SNP	17788057	0	G	A	0.018	-8.944809e-02	1.069474e-01	1.000000e-05	2.090723e-01	4.041465e-01	4.017296e-01	4.034773e-01
2	2R_17788103_SNP	17788103	11	C	T	0.471	3.130680e-02	2.931157e-02	1.000000e-05	4.049026e-02	2.870397e-01	2.880161e-01	2.933401e-01
2	2R_17788106_SNP	17788106	9	A	G	0.214	-6.001388e-02	3.527621e-02	1.000000e-05	2.408050e-01	9.076717e-02	8.814814e-02	9.140435e-02
2	2R_17788114_SNP	17788114	0	A	T	0.024	-1.131407e-01	9.268160e-02	1.000000e-05	1.000000e-05	2.239132e-01	2.239263e-01	2.353042e-01
2	2R_17788140_SNP	17788140	1	A	T	0.006	-5.440441e-02	1.844683e-01	1.000000e-05	2.632500e-01	7.684192e-01	7.584000e-01	7.593638e-01
2	2R_17788141_INS	17788141	29	ACA	A	0.281	-6.785926e-02	3.432843e-02	1.000000e-05	2.732606e-01	4.972449e-02	4.794618e-02	5.093871e-02
2	2R_17788204_SNP	17788204	8	T	A	0.188	-3.398844e-02	3.716788e-02	1.000000e-05	1.461746e-01	3.618029e-01	3.618747e-01	3.645771e-01
2	2R_17788205_SNP	17788205	2	A	G	0.030	1.260246e-01	8.296401e-02	1.000000e-05	1.000000e-05	1.306579e-01	1.296452e-01	1.351519e-01
2	2R_17788213_SNP	17788213	6	G	A	0.191	-5.115531e-02	3.652765e-02	1.000000e-05	2.549681e-01	1.632436e-01	1.595323e-01	1.626562e-01
2	2R_17788223_SNP	17788223	0	A	G	0.006	-5.623008e-02	1.844617e-01	1.000000e-05	2.638606e-01	7.608749e-01	7.509363e-01	7.519169e-01
2	2R_17788241_SNP	17788241	2	G	T	0.024	1.387336e-01	9.254511e-02	9.452631e-02	3.838871e-01	1.357491e-01	1.305484e-01	1.345327e-01
2	2R_17788257_SNP	17788257	4	A	G	0.006	1.309696e-01	1.842466e-01	1.000000e-05	1.862779e-01	4.781818e-01	4.780445e-01	4.796762e-01
2	2R_17788261_SNP	17788261	1	A	G	0.006	1.692393e-02	1.845119e-01	1.000000e-05	2.355161e-01	9.270290e-01	9.213300e-01	9.215173e-01
2	2R_17788266_SNP	17788266	3	G	A	0.018	1.063596e-02	1.071870e-01	1.000000e-05	2.266246e-01	9.210769e-01	9.219889e-01	9.221161e-01
2	2R_17788280_SNP	17788280	4	T	C	0.006	1.309696e-01	1.842466e-01	1.000000e-05	1.862779e-01	4.781818e-01	4.780445e-01	4.796762e-01
2	2R_17788281_SNP	17788281	3	T	C	0.018	1.063596e-02	1.071870e-01	1.000000e-05	2.266246e-01	9.210769e-01	9.219889e-01	9.221161e-01
2	2R_17788287_SNP	17788287	3	C	T	0.079	-2.287298e-02	5.312972e-02	1.000000e-05	1.572200e-01	6.673817e-01	6.751769e-01	6.775086e-01
2	2R_17788314_SNP	17788314	3	G	A	0.006	1.311440e-01	1.842424e-01	1.000000e-05	1.864322e-01	4.775867e-01	4.774299e-01	4.790615e-01
2	2R_17788317_SNP	17788317	4	G	T	0.171	-6.868044e-04	3.817722e-02	1.000000e-05	2.311013e-01	9.856685e-01	9.799236e-01	9.799831e-01
2	2R_17788327_SNP	17788327	4	T	G	0.006	1.326891e-01	1.842392e-01	1.000000e-05	1.856132e-01	4.724146e-01	4.722400e-01	4.739014e-01
2	2R_17788329_SNP	17788329	1	A	G	0.042	-9.322796e-02	7.084628e-02	2.462066e-01	5.906403e-01	1.900156e-01	1.820000e-01	1.902127e-01
2	2R_17788344_SNP	17788344	5	G	A	0.117	-5.890143e-02	4.466880e-02	1.000000e-05	1.534460e-01	1.891106e-01	1.872522e-01	1.905051e-01
2	2R_17788346_SNP	17788346	1	G	T	0.030	-8.443293e-02	8.327340e-02	1.000000e-05	1.336777e-01	3.120944e-01	3.118661e-01	3.149203e-01
2	2R_17788363_DEL	17788363	9	A	ATACAAATTTGTGAACAGAA	0.082	-5.273592e-03	5.324378e-02	1.000000e-05	2.320318e-01	9.212211e-01	9.180591e-01	9.181991e-01
2	2R_17788387_SNP	17788387	3	T	G	0.109	-6.035926e-02	4.571969e-02	3.598499e-02	3.114519e-01	1.885848e-01	1.832744e-01	1.865706e-01
2	2R_17788388_DEL	17788388	0	G	CT	0.006	1.711423e-02	1.845085e-01	1.000000e-05	2.356116e-01	9.262095e-01	9.204852e-01	9.206750e-01
2	2R_17788389_SNP	17788389	7	C	T	0.130	-5.780623e-02	4.281530e-02	1.000000e-05	5.155544e-02	1.788122e-01	1.780752e-01	1.826840e-01
2	2R_17788400_SNP	17788400	7	C	A	0.391	-4.638711e-02	2.948817e-02	1.000000e-05	2.974655e-01	1.176054e-01	1.140494e-01	1.174157e-01
2	2R_17788418_DEL	17788418	0	G	AC	0.113	-7.169597e-02	4.449284e-02	4.834955e-02	3.240846e-01	1.089913e-01	1.051373e-01	1.086284e-01
2	2R_17788421_SNP	17788421	0	T	C	0.113	-7.169597e-02	4.449284e-02	4.834955e-02	3.240846e-01	1.089913e-01	1.051373e-01	1.086284e-01
2	2R_17788422_DEL	17788422	0	A	AC	0.113	-7.169597e-02	4.449284e-02	4.834955e-02	3.240846e-01	1.089913e-01	1.051373e-01	1.086284e-01
2	2R_17788425_SNP	17788425	1	G	C	0.036	-4.850845e-02	7.644665e-02	2.804329e-02	2.811770e-01	5.266021e-01	5.185494e-01	5.202167e-01
2	2R_17788427_SNP	17788427	3	A	G	0.103	-5.384973e-02	4.692475e-02	1.000000e-05	1.568550e-01	2.527948e-01	2.511884e-01	2.541545e-01
2	2R_17788428_DEL	17788428	3	T	TCTT	0.097	-3.765702e-02	4.830885e-02	1.000000e-05	2.494170e-01	4.367919e-01	4.317628e-01	4.333655e-01
2	2R_17788428_SNP	17788428	20	A	T	0.007	2.966378e-01	1.831465e-01	1.000000e-05	1.000000e-05	1.072005e-01	1.060729e-01	1.108836e-01
2	2R_17788525_SNP	17788525	0	G	A	0.018	7.967274e-02	1.069939e-01	1.000000e-05	2.101079e-01	4.575379e-01	4.554690e-01	4.569522e-01
2	2R_17788543_SNP	17788543	5	T	C	0.098	-4.243640e-02	4.831696e-02	1.000000e-05	6.728803e-02	3.810548e-01	3.837733e-01	3.889726e-01
2	2R_17788575_DEL	17788575	3	A	ATTA	0.006	-9.315269e-02	1.843816e-01	1.000000e-05	1.710935e-01	6.140767e-01	6.181660e-01	6.198716e-01
2	2R_17788598_SNP	17788598	7	A	G	0.093	-3.756222e-02	4.979423e-02	1.000000e-05	1.588576e-01	4.517086e-01	4.526556e-01	4.548918e-01
2	2R_17788613_SNP	17788613	2	T	G	0.072	-3.556294e-02	5.506674e-02	1.000000e-05	3.245410e-01	5.192907e-01	5.068003e-01	5.095465e-01
2	2R_17788635_SNP	17788635	0	A	C	0.012	-4.780212e-02	1.308104e-01	1.000000e-05	2.398047e-01	7.152552e-01	7.108929e-01	7.114676e-01
2	2R_17788655_SNP	17788655	7	G	T	0.075	-6.701851e-02	5.499671e-02	1.734247e-01	5.163887e-01	2.247284e-01	2.153410e-01	2.222669e-01
2	2R_17788657_SNP	17788657	2	A	C	0.024	7.283864e-02	9.293853e-02	1.000000e-05	2.603124e-01	4.343158e-01	4.283029e-01	4.300028e-01
2	2R_17788671_SNP	17788671	0	A	C	0.006	1.804817e-01	1.839808e-01	1.000000e-05	2.573535e-01	3.280295e-01	3.230152e-01	3.252297e-01
2	2R_17788678_SNP	17788678	6	A	C	0.049	-7.789911e-02	6.645668e-02	1.002989e-01	4.252332e-01	2.428048e-01	2.338598e-01	2.387544e-01
2	2R_17788683_DEL	17788683	5	A	ACTTTTCCATTC	0.166	-1.592312e-02	3.873940e-02	1.000000e-05	1.428698e-01	6.815795e-01	6.919028e-01	6.950695e-01
2	2R_17788715_SNP	17788715	8	T	G	0.206	-5.453550e-02	3.569441e-02	1.000000e-05	1.245316e-01	1.284543e-01	1.269251e-01	1.304612e-01
2	2R_17788793_SNP	17788793	14	T	C	0.208	-7.699759e-02	3.604733e-02	9.079122e-03	2.725193e-01	3.414412e-02	3.259715e-02	3.528847e-02
2	2R_17788937_SNP	17788937	10	T	C	0.241	-5.283956e-02	3.399697e-02	1.000000e-05	1.519126e-01	1.220309e-01	1.202129e-01	1.236233e-01
2	2R_17788938_SNP	17788938	3	A	C	0.006	-1.224205e-01	1.842785e-01	1.000000e-05	2.022545e-01	5.074052e-01	5.064301e-01	5.077625e-01
2	2R_17788963_SNP	17788963	3	T	G	0.073	2.593887e-02	5.511214e-02	1.000000e-05	1.725928e-01	6.385041e-01	6.432208e-01	6.448821e-01
2	2R_17788965_SNP	17788965	3	G	A	0.079	5.626008e-03	5.315757e-02	1.000000e-05	2.127664e-01	9.158399e-01	9.272053e-01	9.277495e-01
2	2R_17788981_SNP	17788981	8	C	T	0.456	-2.213873e-02	2.914855e-02	1.000000e-05	2.693865e-01	4.486224e-01	4.424454e-01	4.441654e-01
2	2R_17789002_SNP	17789002	4	A	G	0.171	-2.701947e-02	3.811962e-02	1.000000e-05	9.777934e-02	4.794381e-01	4.842182e-01	4.884382e-01
2	2R_17789009_SNP	17789009	4	A	G	0.171	-4.976028e-02	3.801939e-02	8.630486e-02	3.722338e-01	1.924065e-01	1.859837e-01	1.899086e-01
2	2R_17789040_DEL	17789040	0	A	ACGTTTA	0.006	1.286557e-01	1.842429e-01	1.000000e-05	1.898586e-01	4.859704e-01	4.856953e-01	4.872498e-01
2	2R_17789052_SNP	17789052	6	T	A	0.148	-2.637885e-02	4.063433e-02	1.000000e-05	1.007168e-01	5.171215e-01	5.229985e-01	5.273953e-01
2	2R_17789070_SNP	17789070	4	C	A	0.110	-7.365761e-02	4.561368e-02	2.928468e-02	3.076859e-01	1.082501e-01	1.045821e-01	1.079988e-01
2	2R_17789073_SNP	17789073	4	A	G	0.116	-7.551921e-02	4.453162e-02	6.935598e-02	3.564072e-01	9.178777e-02	8.811518e-02	9.170181e-02
2	2R_17789105_SNP	17789105	1	C	A	0.012	-6.168970e-02	1.307801e-01	1.000000e-05	2.253818e-01	6.377563e-01	6.358368e-01	6.365749e-01
2	2R_17789106_SNP	17789106	0	A	T	0.006	1.286557e-01	1.842429e-01	1.000000e-05	1.898586e-01	4.859704e-01	4.856953e-01	4.872498e-01
2	2R_17789109_SNP	17789109	6	T	A	0.191	-5.928406e-02	3.645355e-02	1.000000e-05	2.057749e-01	1.057848e-01	1.035551e-01	1.068293e-01
2	2R_17789110_SNP	17789110	6	T	C	0.198	-4.876189e-02	3.610515e-02	1.000000e-05	2.252997e-01	1.786771e-01	1.756933e-01	1.787109e-01
2	2R_17789111_SNP	17789111	6	T	A	0.006	1.318167e-01	1.842499e-01	1.000000e-05	1.862637e-01	4.753525e-01	4.751748e-01	4.768166e-01
2	2R_17789134_SNP	17789134	8	C	G	0.019	-1.159718e-01	1.068427e-01	1.000000e-05	1.318595e-01	2.792988e-01	2.786373e-01	2.818284e-01
2	2R_17789147_MNP	17789147	3	ACT	GAA	0.024	8.735099e-02	9.287015e-02	1.000000e-05	4.828139e-03	3.482913e-01	3.508030e-01	3.587149e-01
2	2R_17789156_SNP	17789156	3	A	T	0.024	8.735099e-02	9.287015e-02	1.000000e-05	4.828139e-03	3.482913e-01	3.508030e-01	3.587149e-01
2	2R_17789157_SNP	17789157	11	A	C	0.223	-5.960740e-02	3.497031e-02	1.000000e-05	1.282765e-01	9.015593e-02	8.861499e-02	9.207606e-02
2	2R_17789158_SNP	17789158	14	C	T	0.448	7.262034e-02	2.927666e-02	1.453646e-02	2.930505e-01	1.411736e-02	1.330932e-02	1.521444e-02
2	2R_17789183_SNP	17789183	1	A	T	0.030	1.473230e-02	8.352304e-02	1.000000e-05	2.242225e-01	8.602056e-01	8.609656e-01	8.612040e-01
2	2R_17789196_SNP	17789196	0	A	C	0.006	-3.584821e-01	1.824034e-01	1.000000e-05	1.810874e-01	5.104508e-02	4.955180e-02	5.257675e-02
2	2R_17789204_SNP	17789204	4	C	T	0.189	-5.672535e-02	3.642478e-02	1.000000e-05	2.117391e-01	1.212970e-01	1.188763e-01	1.221253e-01
2	2R_17789210_SNP	17789210	11	T	C	0.070	-4.475550e-02	5.741361e-02	1.000000e-05	2.835959e-01	4.367789e-01	4.288753e-01	4.308522e-01
2	2R_17789216_INS	17789216	4	AT	A	0.189	-5.518098e-02	3.643907e-02	1.000000e-05	2.025840e-01	1.318425e-01	1.294678e-01	1.327020e-01
2	2R_17789219_INS	17789219	6	TTTAAGGCCACCAC	T	0.185	-5.943445e-02	3.692135e-02	1.000000e-05	2.033567e-01	1.093507e-01	1.071303e-01	1.104051e-01
2	2R_17789221_SNP	17789221	2	C	A	0.060	7.357100e-03	6.000719e-02	1.000000e-05	2.155429e-01	9.025693e-01	9.104793e-01	9.108564e-01
2	2R_17789226_SNP	17789226	0	G	T	0.006	2.729525e-01	1.832930e-01	1.000000e-05	1.000000e-05	1.383429e-01	1.373823e-01	1.437708e-01
2	2R_17789227_SNP	17789227	0	C	A	0.006	-7.368604e-02	1.844246e-01	1.000000e-05	1.949027e-01	6.900048e-01	6.934920e-01	6.944778e-01
2	2R_17789230_INS	17789230	14	AGA	A	0.500	-5.278870e-02	2.936391e-02	1.000000e-05	2.434411e-01	7.403552e-02	7.173703e-02	7.493734e-02
2	2R_17789236_SNP	17789236	0	A	G	0.018	-1.209097e-01	1.067608e-01	1.000000e-05	1.218908e-01	2.590455e-01	2.583613e-01	2.617658e-01
2	2R_17789239_SNP	17789239	1	T	C	0.030	-1.472351e-01	8.274551e-02	1.000000e-05	1.000000e-05	7.700852e-02	7.584693e-02	8.202825e-02
2	2R_17789247_SNP	17789247	0	T	A	0.012	-4.780212e-02	1.308104e-01	1.000000e-05	2.398047e-01	7.152552e-01	7.108929e-01	7.114676e-01
2	2R_17789267_DEL	17789267	11	A	ATTTCTTTGACCAACGTAGC	0.070	-4.494857e-02	5.741315e-02	4.487396e-03	3.004661e-01	4.348032e-01	4.255813e-01	4.278613e-01
2	2R_17789287_INS	17789287	11	ACAAAAAA	A	0.076	-3.082879e-02	5.520760e-02	1.000000e-05	2.715625e-01	5.773130e-01	5.690308e-01	5.703979e-01
2	2R_17789296_INS	17789296	11	AGCTAA	A	0.197	-3.254348e-02	3.679545e-02	1.000000e-05	1.193637e-01	3.777363e-01	3.791215e-01	3.823640e-01
2	2R_17789320_SNP	17789320	7	T	G	0.168	-2.916998e-02	3.874089e-02	1.000000e-05	1.218471e-01	4.525460e-01	4.555759e-01	4.587775e-01
2	2R_17789327_SNP	17789327	0	T	A	0.006	-3.584821e-01	1.824034e-01	1.000000e-05	1.810874e-01	5.104508e-02	4.955180e-02	5.257675e-02
2	2R_17789420_SNP	17789420	10	G	A	0.241	-4.831872e-03	3.424139e-02	1.000000e-05	2.105480e-01	8.879525e-01	8.970950e-01	8.976477e-01
2	2R_17789423_SNP	17789423	0	C	T	0.006	-1.408447e-02	1.845100e-01	1.000000e-05	2.250120e-01	9.392449e-01	9.427922e-01	9.429108e-01
2	2R_17789428_DEL	17789428	0	C	CAGGCTAAC	0.006	-9.171073e-03	1.845119e-01	1.000000e-05	2.277212e-01	9.604176e-01	9.619363e-01	9.619982e-01
2	2R_17789437_SNP	17789437	7	T	C	0.118	-3.808152e-02	4.484167e-02	1.000000e-05	3.956812e-02	3.969686e-01	4.005710e-01	4.070942e-01
2	2R_17789439_SNP	17789439	30	T	C	0.196	-1.813130e-03	3.947523e-02	1.000000e-05	2.354768e-01	9.634206e-01	9.544991e-01	9.546826e-01
2	2R_17789442_SNP	17789442	4	T	C	0.085	1.027668e-02	5.140333e-02	1.000000e-05	2.261842e-01	8.417859e-01	8.415621e-01	8.418216e-01
2	2R_17789464_SNP	17789464	0	A	G	0.012	7.614677e-02	1.307295e-01	1.000000e-05	1.910273e-01	5.610364e-01	5.619093e-01	5.632122e-01
2	2R_17789466_SNP	17789466	32	A	C	0.243	7.694214e-03	3.680133e-02	1.747931e-02	3.090118e-01	8.346466e-01	8.082488e-01	8.122499e-01
2	2R_17789469_SNP	17789469	6	T	A	0.099	-1.001525e-01	4.800750e-02	2.877114e-01	5.947814e-01	3.849086e-02	3.637567e-02	4.020310e-02
2	2R_17789477_SNP	17789477	11	C	T	0.318	-2.973349e-03	3.151320e-02	1.000000e-05	2.188648e-01	9.249430e-01	9.332873e-01	9.335705e-01
2	2R_17789484_SNP	17789484	1	A	G	0.066	4.768635e-02	5.726982e-02	1.000000e-05	1.390873e-01	4.062322e-01	4.073187e-01	4.101013e-01
2	2R_17789487_SNP	17789487	0	A	G	0.006	-7.368604e-02	1.844246e-01	1.000000e-05	1.949027e-01	6.900048e-01	6.934920e-01	6.944778e-01
2	2R_17789513_SNP	17789513	4	A	C	0.018	-1.424531e-02	1.071905e-01	1.000000e-05	2.278194e-01	8.944358e-01	8.942336e-01	8.943987e-01
2	2R_17789563_SNP	17789563	3	C	G	0.012	-1.812889e-01	1.301188e-01	1.000000e-05	1.187099e-01	1.654049e-01	1.639637e-01	1.675842e-01
2	2R_17789579_SNP	17789579	2	G	T	0.036	-1.222254e-01	7.617895e-02	3.559750e-01	7.305860e-01	1.105156e-01	1.055526e-01	1.140180e-01
2	2R_17789581_SNP	17789581	0	T	C	0.006	-5.623008e-02	1.844617e-01	1.000000e-05	2.638606e-01	7.608749e-01	7.509363e-01	7.519169e-01
2	2R_17789586_INS	17789586	3	TT	T	0.012	-3.937815e-02	1.308416e-01	1.000000e-05	2.155580e-01	7.638213e-01	7.651773e-01	7.656681e-01
2	2R_17789617_DEL	17789617	1	C	CC	0.006	-5.671366e-02	1.844641e-01	1.000000e-05	2.637849e-01	7.588855e-01	7.490240e-01	7.500018e-01
2	2R_17789626_SNP	17789626	0	G	T	0.006	-5.623008e-02	1.844617e-01	1.000000e-05	2.638606e-01	7.608749e-01	7.509363e-01	7.519169e-01
2	2R_17789629_SNP	17789629	23	T	A	0.338	2.980601e-02	3.222841e-02	6.571909e-02	3.723101e-01	3.563934e-01	3.457446e-01	3.497534e-01
2	2R_17789631_SNP	17789631	0	A	C	0.006	-1.408447e-02	1.845100e-01	1.000000e-05	2.250120e-01	9.392449e-01	9.427922e-01	9.429108e-01
2	2R_17789655_SNP	17789655	8	C	T	0.206	1.035377e-03	3.594441e-02	1.000000e-05	2.326420e-01	9.770547e-01	9.697374e-01	9.698391e-01
2	2R_17789661_SNP	17789661	5	A	G	0.055	-8.342218e-02	6.275437e-02	1.000000e-05	2.363401e-01	1.855584e-01	1.819576e-01	1.849444e-01
2	2R_17789668_DEL	17789668	6	C	CC	0.093	5.802543e-02	4.991680e-02	2.037579e-01	4.757977e-01	2.467241e-01	2.385907e-01	2.449894e-01
2	2R_17789672_SNP	17789672	6	C	T	0.049	1.162787e-02	6.670274e-02	1.000000e-05	2.436563e-01	8.618235e-01	8.548298e-01	8.552366e-01
2	2R_17789676_SNP	17789676	7	C	A	0.174	-1.158892e-02	3.824012e-02	1.000000e-05	2.182084e-01	7.622263e-01	7.630077e-01	7.634713e-01
2	2R_17789692_SNP	17789692	6	A	T	0.222	-4.966018e-02	3.455148e-02	1.000000e-05	1.946109e-01	1.525204e-01	1.500729e-01	1.532554e-01
2	2R_17789750_SNP	17789750	1	G	T	0.042	6.343205e-03	7.103462e-02	1.000000e-05	2.148176e-01	9.289532e-01	9.428970e-01	9.433995e-01
2	2R_17789753_SNP	17789753	0	T	G	0.006	-1.408447e-02	1.845100e-01	1.000000e-05	2.250120e-01	9.392449e-01	9.427922e-01	9.429108e-01
2	2R_17789814_SNP	17789814	3	A	C	0.224	-3.050239e-03	3.433658e-02	1.000000e-05	2.177325e-01	9.293213e-01	9.394383e-01	9.397784e-01
2	2R_17789833_SNP	17789833	0	G	A	0.006	-2.599747e-01	1.834067e-01	1.000000e-05	1.286744e-01	1.582178e-01	1.566294e-01	1.601647e-01
2	2R_17789837_SNP	17789837	4	C	G	0.055	-6.464281e-03	6.307428e-02	1.000000e-05	2.482804e-01	9.184940e-01	9.050339e-01	9.056509e-01
2	2R_17789886_SNP	17789886	7	C	G	0.298	2.704367e-02	3.162495e-02	1.000000e-05	2.141113e-01	3.937077e-01	3.909414e-01	3.927227e-01
2	2R_17789901_SNP	17789901	0	G	A	0.060	-1.345141e-01	5.916449e-02	2.784972e-01	6.314314e-01	2.427379e-02	2.271035e-02	2.580353e-02
2	2R_17789945_SNP	17789945	12	C	T	0.462	-2.850593e-02	2.947874e-02	1.269685e-01	4.468696e-01	3.349511e-01	3.227971e-01	3.291099e-01
2	2R_17789946_SNP	17789946	10	A	G	0.101	-3.711869e-02	4.842710e-02	1.000000e-05	2.566140e-01	4.444758e-01	4.386190e-01	4.402418e-01
2	2R_17789950_SNP	17789950	1	T	C	0.006	-5.528328e-02	1.844667e-01	1.000000e-05	2.637765e-01	7.647867e-01	7.547495e-01	7.557286e-01
2	2R_17789963_SNP	17789963	11	G	T	0.427	-4.174576e-02	2.950825e-02	1.259861e-02	3.012864e-01	1.590251e-01	1.543147e-01	1.576379e-01
2	2R_17789977_SNP	17789977	2	A	G	0.030	-6.857574e-02	8.336894e-02	1.000000e-05	1.000000e-05	4.119397e-01	4.162267e-01	4.315446e-01
2	2R_17790003_SNP	17790003	12	T	C	0.346	3.486302e-02	3.084121e-02	1.000000e-05	1.193108e-01	2.599368e-01	2.593716e-01	2.627783e-01
2	2R_17790014_SNP	17790014	1	C	T	0.030	-8.703506e-02	8.339907e-02	6.861133e-02	3.217044e-01	2.981890e-01	2.911699e-01	2.942025e-01
2	2R_17790018_SNP	17790018	6	G	A	0.093	4.814235e-02	4.972350e-02	1.000000e-05	6.436416e-02	3.343524e-01	3.360242e-01	3.410059e-01
2	2R_17790056_SNP	17790056	6	T	G	0.315	-4.020082e-02	3.096337e-02	1.000000e-05	1.000000e-05	1.959732e-01	1.955952e-01	2.038116e-01
2	2R_17790058_SNP	17790058	7	T	C	0.323	-3.393736e-02	3.089273e-02	1.000000e-05	1.000000e-05	2.735531e-01	2.744181e-01	2.831860e-01
2	2R_17790066_SNP	17790066	0	T	C	0.024	-7.463697e-02	9.291622e-02	1.000000e-05	1.969568e-01	4.229664e-01	4.214352e-01	4.231724e-01
2	2R_17790118_SNP	17790118	0	A	G	0.006	-1.700988e-01	1.840404e-01	1.000000e-05	1.522376e-01	3.566992e-01	3.565458e-01	3.591355e-01
2	2R_17790125_SNP	17790125	7	G	C	0.230	9.534651e-03	3.445342e-02	1.000000e-05	1.935205e-01	7.823238e-01	7.893185e-01	7.903723e-01
2	2R_17790128_SNP	17790128	5	A	C	0.055	-6.164428e-02	6.290582e-02	1.000000e-05	2.687045e-01	3.285390e-01	3.227079e-01	3.249996e-01
2	2R_17790129_SNP	17790129	1	A	C	0.012	1.312698e-01	1.304705e-01	1.000000e-05	2.296949e-01	3.158191e-01	3.119909e-01	3.141959e-01
2	2R_17790134_SNP	17790134	8	T	C	0.075	-7.031094e-02	5.494627e-02	1.000000e-05	2.524851e-01	2.024606e-01	1.982932e-01	2.012165e-01
2	2R_17790136_SNP	17790136	5	G	C	0.196	-8.409185e-02	3.578474e-02	3.401808e-01	6.488559e-01	1.995255e-02	1.872207e-02	2.166846e-02
2	2R_17790149_SNP	17790149	3	T	C	0.012	-9.915811e-02	1.306508e-01	1.000000e-05	1.560589e-01	4.489558e-01	4.501931e-01	4.524649e-01
2	2R_17790155_SNP	17790155	2	T	C	0.018	-9.125822e-02	1.069499e-01	1.000000e-05	1.531370e-01	3.947337e-01	3.950828e-01	3.975544e-01
2	2R_17790159_SNP	17790159	4	T	C	0.006	1.326891e-01	1.842392e-01	1.000000e-05	1.856132e-01	4.724146e-01	4.722400e-01	4.739014e-01
2	2R_17790168_SNP	17790168	1	G	C	0.018	-1.142365e-02	1.071746e-01	1.000000e-05	2.236247e-01	9.152436e-01	9.176892e-01	9.178563e-01
2	2R_17790212_SNP	17790212	0	A	C	0.012	1.419092e-02	1.308584e-01	1.000000e-05	2.503190e-01	9.137737e-01	8.990179e-01	8.997181e-01
2	2R_17790271_SNP	17790271	1	G	A	0.114	-7.732659e-02	4.443568e-02	1.775227e-02	2.911424e-01	8.367866e-02	8.070959e-02	8.401944e-02
2	2R_17790274_SNP	17790274	1	C	A	0.030	-8.703506e-02	8.339907e-02	6.861133e-02	3.217044e-01	2.981890e-01	2.911699e-01	2.942025e-01
2	2R_17790278_SNP	17790278	2	T	C	0.030	-1.547332e-01	8.267086e-02	1.000000e-05	9.027707e-02	6.301047e-02	6.174298e-02	6.517720e-02
2	2R_17790287_SNP	17790287	0	T	C	0.006	-1.244670e-01	1.842602e-01	1.000000e-05	2.010408e-01	5.003009e-01	4.993383e-01	5.007098e-01
2	2R_17790316_INS	17790316	4	TTTGTG	T	0.006	1.326891e-01	1.842392e-01	1.000000e-05	1.856132e-01	4.724146e-01	4.722400e-01	4.739014e-01
2	2R_17790320_SNP	17790320	11	T	A	0.140	-9.818351e-02	4.160419e-02	1.000000e-05	1.759897e-01	1.943981e-02	1.862543e-02	2.082354e-02
2	2R_17790372_SNP	17790372	8	C	G	0.206	6.371267e-02	3.561755e-02	4.651965e-02	3.589570e-01	7.547059e-02	7.228612e-02	7.574414e-02
2	2R_17790394_SNP	17790394	4	A	G	0.159	-9.590887e-03	3.932323e-02	1.000000e-05	2.685026e-01	8.076104e-01	7.947246e-01	7.959284e-01
2	2R_17790398_SNP	17790398	1	T	G	0.006	1.445517e-01	1.841752e-01	1.000000e-05	2.090141e-01	4.336546e-01	4.315296e-01	4.331301e-01
2	2R_17790417_SNP	17790417	3	A	G	0.018	-9.879661e-03	1.071875e-01	1.000000e-05	2.350269e-01	9.266727e-01	9.214597e-01	9.216373e-01
2	2R_17790425_SNP	17790425	3	A	T	0.006	1.459581e-01	1.841753e-01	1.000000e-05	2.081297e-01	4.292029e-01	4.271035e-01	4.287303e-01
2	2R_17790437_DEL	17790437	6	A	AC	0.154	4.539356e-02	3.985364e-02	1.000000e-05	1.665593e-01	2.563414e-01	2.547135e-01	2.575374e-01
2	2R_17790450_SNP	17790450	7	G	A	0.155	4.479679e-02	3.988049e-02	1.000000e-05	1.732480e-01	2.629423e-01	2.611839e-01	2.639197e-01
2	2R_17790459_SNP	17790459	8	A	G	0.269	-3.532468e-02	3.269205e-02	1.000000e-05	1.084085e-01	2.814744e-01	2.813803e-01	2.849897e-01
2	2R_17790470_SNP	17790470	12	G	C	0.487	4.298031e-02	2.928013e-02	1.086103e-02	2.962344e-01	1.440236e-01	1.397279e-01	1.430634e-01
2	2R_17790472_SNP	17790472	5	A	G	0.178	1.487306e-02	3.766561e-02	1.112691e-02	2.826468e-01	6.934449e-01	6.816549e-01	6.832242e-01
2	2R_17790473_SNP	17790473	6	G	A	0.179	1.515886e-02	3.768992e-02	1.078126e-02	2.821440e-01	6.880548e-01	6.764985e-01	6.780454e-01
2	2R_17790479_SNP	17790479	11	T	C	0.484	4.455809e-02	2.918123e-02	3.129965e-02	3.192287e-01	1.286782e-01	1.243824e-01	1.278551e-01
2	2R_17790480_SNP	17790480	3	T	A	0.006	1.311440e-01	1.842424e-01	1.000000e-05	1.864322e-01	4.775867e-01	4.774299e-01	4.790615e-01
2	2R_17790487_DEL	17790487	7	T	TTAGCT	0.242	4.276698e-03	3.383850e-02	1.000000e-05	2.185832e-01	8.995797e-01	9.047018e-01	9.049836e-01
2	2R_17790493_SNP	17790493	10	G	A	0.266	4.070357e-02	3.300175e-02	8.831059e-02	4.119356e-01	2.191791e-01	2.113525e-01	2.158134e-01
2	2R_17790515_SNP	17790515	1	G	A	0.006	-7.623825e-02	1.844570e-01	1.308739e-02	2.849136e-01	6.799117e-01	6.679707e-01	6.696146e-01
2	2R_17790523_SNP	17790523	8	C	T	0.287	2.895006e-02	3.207021e-02	4.867457e-02	3.404998e-01	3.679886e-01	3.584626e-01	3.616939e-01
2	2R_17790531_DEL	17790531	6	A	ACTTATAATAGTTTA	0.148	3.445823e-02	4.059787e-02	1.000000e-05	2.716858e-01	3.972320e-01	3.912666e-01	3.932314e-01
2	2R_17790546_INS	17790546	4	CATAATTTACTTATAATAA	C	0.006	1.326891e-01	1.842392e-01	1.000000e-05	1.856132e-01	4.724146e-01	4.722400e-01	4.739014e-01
2	2R_17790553_SNP	17790553	2	T	C	0.006	-7.763969e-02	1.844588e-01	1.381987e-02	2.857636e-01	6.743686e-01	6.624659e-01	6.641343e-01
2	2R_17790563_SNP	17790563	1	A	C	0.006	1.892954e-01	1.839307e-01	1.000000e-05	1.470611e-01	3.048986e-01	3.041887e-01	3.070460e-01
2	2R_17790566_SNP	17790566	5	G	T	0.006	1.318468e-01	1.842463e-01	1.000000e-05	1.862783e-01	4.752432e-01	4.750640e-01	4.767060e-01
2	2R_17790573_SNP	17790573	2	G	A	0.108	1.571438e-02	4.590552e-02	1.000000e-05	1.833536e-01	7.325431e-01	7.392700e-01	7.406445e-01
2	2R_17790599_SNP	17790599	0	A	T	0.024	-5.642285e-03	9.309561e-02	1.000000e-05	2.259833e-01	9.517448e-01	9.550617e-01	9.551526e-01
2	2R_17790600_SNP	17790600	0	T	C	0.024	-5.642285e-03	9.309561e-02	1.000000e-05	2.259833e-01	9.517448e-01	9.550617e-01	9.551526e-01
2	2R_17790615_SNP	17790615	0	G	C	0.006	1.627609e-02	1.845090e-01	1.000000e-05	2.297958e-01	9.298137e-01	9.285443e-01	9.286546e-01
2	2R_17790621_SNP	17790621	13	A	G	0.348	-1.526227e-02	3.099007e-02	1.000000e-05	1.999247e-01	6.230244e-01	6.239518e-01	6.249585e-01
2	2R_17790636_SNP	17790636	1	T	A	0.006	1.003442e-01	1.843521e-01	1.000000e-05	2.976596e-01	5.869606e-01	5.751160e-01	5.771213e-01
2	2R_17790676_SNP	17790676	7	T	C	0.230	2.911923e-02	3.438909e-02	5.302961e-03	2.871412e-01	3.983492e-01	3.909574e-01	3.931184e-01
2	2R_17790682_SNP	17790682	12	A	C	0.494	-9.784236e-03	2.945034e-02	1.000000e-05	2.764365e-01	7.401360e-01	7.281948e-01	7.295809e-01
2	2R_17790724_SNP	17790724	7	C	G	0.211	3.433431e-02	3.542235e-02	1.000000e-05	2.576105e-01	3.338137e-01	3.286147e-01	3.308007e-01
2	2R_17790742_SNP	17790742	0	T	A	0.024	-5.642285e-03	9.309561e-02	1.000000e-05	2.259833e-01	9.517448e-01	9.550617e-01	9.551526e-01
2	2R_17790784_SNP	17790784	7	A	T	0.081	-2.991520e-02	5.317482e-02	3.595145e-02	3.354847e-01	5.744784e-01	5.593811e-01	5.627899e-01
2	2R_17790802_SNP	17790802	10	T	A	0.070	-2.946046e-02	5.748840e-02	5.411117e-02	3.481700e-01	6.090109e-01	5.919513e-01	5.961900e-01
2	2R_17790806_DEL	17790806	4	G	GGCAATCCACCGACGAG	0.012	-1.538132e-01	1.303366e-01	1.000000e-05	9.132452e-02	2.396398e-01	2.392484e-01	2.432120e-01
2	2R_17790809_SNP	17790809	15	G	A	0.157	-2.633650e-03	4.089508e-02	1.000000e-05	2.373192e-01	9.487291e-01	9.397955e-01	9.400287e-01
2	2R_17790812_SNP	17790812	12	T	C	0.064	1.742708e-02	6.011837e-02	1.000000e-05	2.372951e-01	7.722702e-01	7.684519e-01	7.688835e-01
2	2R_17790896_SNP	17790896	1	T	C	0.006	-5.513567e-02	1.844670e-01	1.000000e-05	2.621935e-01	7.653964e-01	7.557199e-01	7.566508e-01
2	2R_17790916_SNP	17790916	10	G	A	0.133	-3.248988e-02	4.303736e-02	1.000000e-05	2.324461e-01	4.513651e-01	4.476723e-01	4.491394e-01
2	2R_17790956_DEL	17790956	17	A	AG	0.490	2.916078e-02	2.986171e-02	1.000000e-05	1.000000e-05	3.302240e-01	3.322991e-01	3.406788e-01
2	2R_17790965_SNP	17790965	13	A	T	0.245	-2.311948e-02	3.431604e-02	5.487573e-02	3.614078e-01	5.014250e-01	4.873099e-01	4.914045e-01
2	2R_17791018_DEL	17791018	0	T	AA	0.006	-5.623008e-02	1.844617e-01	1.000000e-05	2.638606e-01	7.608749e-01	7.509363e-01	7.519169e-01
2	2R_17791026_SNP	17791026	0	T	A	0.012	-4.780212e-02	1.308104e-01	1.000000e-05	2.398047e-01	7.152552e-01	7.108929e-01	7.114676e-01
2	2R_17791054_SNP	17791054	0	T	C	0.006	-5.623008e-02	1.844617e-01	1.000000e-05	2.638606e-01	7.608749e-01	7.509363e-01	7.519169e-01
2	2R_17791156_SNP	17791156	7	A	G	0.012	-2.324162e-01	1.296484e-01	1.000000e-05	1.289291e-02	7.484724e-02	7.368542e-02	7.780468e-02
2	2R_17791163_SNP	17791163	0	A	G	0.012	-1.836674e-01	1.300842e-01	1.000000e-05	1.177924e-01	1.598479e-01	1.583901e-01	1.620252e-01
2	2R_17791172_SNP	17791172	4	G	A	0.006	1.326891e-01	1.842392e-01	1.000000e-05	1.856132e-01	4.724146e-01	4.722400e-01	4.739014e-01
2	2R_17791269_SNP	17791269	13	A	C	0.200	5.118374e-02	3.674521e-02	5.725016e-02	3.595930e-01	1.655016e-01	1.598619e-01	1.636007e-01
2	2R_17791270_SNP	17791270	11	A	G	0.204	6.331054e-02	3.615462e-02	1.438465e-01	4.672032e-01	8.177489e-02	7.783807e-02	8.200330e-02
2	2R_17791285_SNP	17791285	2	A	G	0.006	-1.995947e-01	1.839881e-01	1.623618e-01	4.916316e-01	2.795725e-01	2.685912e-01	2.757680e-01
2	2R_17791287_SNP	17791287	3	G	T	0.036	-9.140879e-02	7.617696e-02	1.000000e-05	4.375486e-02	2.318672e-01	2.318661e-01	2.367596e-01
2	2R_17791348_SNP	17791348	1	C	T	0.012	8.588279e-03	1.308660e-01	1.000000e-05	2.226067e-01	9.477542e-01	9.555547e-01	9.557295e-01
2	2R_17791350_SNP	17791350	4	C	G	0.006	-1.994214e-01	1.838765e-01	1.000000e-05	1.392849e-01	2.796980e-01	2.788555e-01	2.819291e-01
2	2R_17791371_SNP	17791371	0	T	C	0.030	-5.839397e-02	8.340013e-02	1.000000e-05	2.370211e-01	4.848035e-01	4.807599e-01	4.820828e-01
2	2R_17791376_INS	17791376	14	TATTT	T	0.162	1.039421e-02	4.019197e-02	1.000000e-05	2.594473e-01	7.962533e-01	7.861876e-01	7.870441e-01
2	2R_17791377_INS	17791377	19	TT	T	0.275	2.159628e-02	3.370421e-02	1.000000e-05	1.864896e-01	5.225627e-01	5.232609e-01	5.247406e-01
2	2R_17791378_SNP	17791378	14	T	G	0.227	1.376728e-03	3.537383e-02	1.000000e-05	2.339127e-01	9.690014e-01	9.609295e-01	9.610663e-01
2	2R_17791379_INS	17791379	0	TT	T	0.006	-5.623008e-02	1.844617e-01	1.000000e-05	2.638606e-01	7.608749e-01	7.509363e-01	7.519169e-01
2	2R_17791380_INS	17791380	1	CACAT	C	0.006	3.425097e-01	1.825916e-01	1.000000e-05	2.288382e-01	6.243506e-02	6.048247e-02	6.360062e-02
2	2R_17791383_DEL	17791383	0	C	CCAACCGAAAAGG	0.012	1.250008e-01	1.306108e-01	4.652874e-02	3.203408e-01	3.399347e-01	3.321050e-01	3.349768e-01
2	2R_17791416_SNP	17791416	16	A	T	0.164	8.357580e-02	3.972529e-02	1.000000e-05	2.010804e-01	3.689896e-02	3.563299e-02	3.838867e-02
2	2R_17791419_SNP	17791419	6	G	A	0.006	1.628600e-01	1.841003e-01	1.000000e-05	2.209813e-01	3.776378e-01	3.745012e-01	3.763520e-01
2	2R_17791431_SNP	17791431	0	G	A	0.006	1.585654e-01	1.840691e-01	2.888693e-02	3.506104e-01	3.902357e-01	3.787417e-01	3.822445e-01
2	2R_17791497_SNP	17791497	9	C	T	0.088	1.173990e-01	5.084137e-02	3.379672e-01	7.455088e-01	2.216904e-02	2.071189e-02	2.392566e-02
2	2R_17791570_SNP	17791570	2	T	G	0.006	8.694041e-03	1.845187e-01	1.000000e-05	2.306692e-01	9.624763e-01	9.596654e-01	9.597358e-01
2	2R_17791595_SNP	17791595	9	G	A	0.189	-3.300968e-02	3.720033e-02	1.000000e-05	1.021128e-01	3.761748e-01	3.779968e-01	3.817714e-01
2	2R_17791601_SNP	17791601	5	A	T	0.049	9.978762e-02	6.624701e-02	1.000000e-05	3.425299e-02	1.338917e-01	1.328544e-01	1.373832e-01
2	2R_17791638_SNP	17791638	0	T	C	0.006	-1.251317e-01	1.842976e-01	4.113838e-02	3.430422e-01	4.981052e-01	4.849656e-01	4.883897e-01
2	2R_17791659_SNP	17791659	3	A	G	0.079	-3.486706e-02	5.309043e-02	1.000000e-05	2.646191e-01	5.122521e-01	5.056727e-01	5.071057e-01
2	2R_17791678_SNP	17791678	0	G	A	0.012	-1.836674e-01	1.300842e-01	1.000000e-05	1.177924e-01	1.598479e-01	1.583901e-01	1.620252e-01
2	2R_17791681_SNP	17791681	3	A	G	0.024	-6.487570e-02	9.313322e-02	5.479731e-02	2.950326e-01	4.870335e-01	4.787805e-01	4.808268e-01
2	2R_17791684_SNP	17791684	3	C	A	0.158	-2.101859e-02	3.927836e-02	2.780171e-02	3.301327e-01	5.932839e-01	5.779409e-01	5.811792e-01
2	2R_17791685_SNP	17791685	4	T	G	0.012	1.921035e-01	1.300301e-01	1.000000e-05	1.000000e-05	1.414694e-01	1.405318e-01	1.459720e-01
2	2R_17791688_SNP	17791688	9	A	G	0.465	-5.125156e-03	2.924586e-02	1.000000e-05	2.187635e-01	8.611016e-01	8.645906e-01	8.648941e-01
2	2R_17791706_INS	17791706	13	AA	A	0.355	1.867741e-02	3.084869e-02	1.000000e-05	2.585055e-01	5.457053e-01	5.396678e-01	5.409098e-01
2	2R_17791715_DEL	17791715	3	A	AAA	0.109	-5.126948e-02	4.577907e-02	4.754401e-02	3.440214e-01	2.643602e-01	2.566851e-01	2.601346e-01
2	2R_17791719_SNP	17791719	4	G	A	0.104	-4.674676e-02	4.699691e-02	2.451597e-02	3.111348e-01	3.213409e-01	3.137549e-01	3.165518e-01
2	2R_17791728_SNP	17791728	1	G	A	0.024	-6.502640e-02	9.312833e-02	5.827211e-02	2.996225e-01	4.860009e-01	4.774974e-01	4.796469e-01
2	2R_17791734_SNP	17791734	4	A	T	0.006	2.533850e-01	1.834757e-01	1.000000e-05	1.000000e-05	1.691268e-01	1.684375e-01	1.750568e-01
2	2R_17791752_SNP	17791752	4	A	G	0.061	1.487015e-02	6.002229e-02	1.000000e-05	1.796873e-01	8.046388e-01	8.172323e-01	8.190802e-01
2	2R_17791759_SNP	17791759	10	C	G	0.342	1.122496e-02	3.084417e-02	1.000000e-05	2.283329e-01	7.163772e-01	7.144536e-01	7.149739e-01
2	2R_17791803_SNP	17791803	4	A	G	0.091	2.932769e-02	4.983141e-02	5.102222e-02	3.109879e-01	5.569711e-01	5.456605e-01	5.481151e-01
2	2R_17791809_DEL	17791809	8	T	TGCCAGT	0.044	7.113652e-02	7.089163e-02	2.212383e-02	3.296386e-01	3.171021e-01	3.086598e-01	3.117522e-01
2	2R_17791820_SNP	17791820	2	C	T	0.060	1.661707e-02	5.999605e-02	1.000000e-05	1.763076e-01	7.821481e-01	7.936302e-01	7.955280e-01
2	2R_17791826_SNP	17791826	1	T	C	0.036	-7.332576e-02	7.630735e-02	9.031967e-02	3.969394e-01	3.379867e-01	3.269312e-01	3.316559e-01
2	2R_17791849_SNP	17791849	29	T	C	0.309	-6.916154e-02	3.332786e-02	1.000000e-05	1.000000e-05	3.951168e-02	3.855661e-02	4.217318e-02
2	2R_17791882_SNP	17791882	3	C	A	0.030	-7.414465e-02	8.334807e-02	1.000000e-05	2.285560e-01	3.749796e-01	3.712658e-01	3.731273e-01
2	2R_17791884_MNP	17791884	3	TCT	AAA	0.030	-7.414465e-02	8.334807e-02	1.000000e-05	2.285560e-01	3.749796e-01	3.712658e-01	3.731273e-01
2	2R_17791888_SNP	17791888	4	T	G	0.030	-7.259855e-02	8.336424e-02	1.000000e-05	2.293080e-01	3.850885e-01	3.813392e-01	3.831453e-01
2	2R_17791890_SNP	17791890	5	T	G	0.025	-8.694887e-02	9.288818e-02	1.069861e-03	2.640780e-01	3.506023e-01	3.448960e-01	3.470353e-01
2	2R_17791891_SNP	17791891	5	T	G	0.025	-7.556569e-02	9.294662e-02	1.000000e-05	2.145019e-01	4.173820e-01	4.146812e-01	4.163387e-01
2	2R_17791894_INS	17791894	4	ACCAA	A	0.030	-7.259855e-02	8.336424e-02	1.000000e-05	2.293080e-01	3.850885e-01	3.813392e-01	3.831453e-01
2	2R_17791896_INS	17791896	3	AG	A	0.079	-3.459099e-02	5.310288e-02	1.208618e-02	2.762075e-01	5.156918e-01	5.079472e-01	5.095497e-01
2	2R_17791899_INS	17791899	27	A	AA	0.504	-5.335666e-02	3.072074e-02	7.085478e-02	3.746999e-01	8.427248e-02	8.065994e-02	8.428133e-02
2	2R_17791901_SNP	17791901	2	T	G	0.036	-1.126893e-01	7.627063e-02	3.829752e-01	7.649546e-01	1.414383e-01	1.355934e-01	1.465710e-01
2	2R_17791912_SNP	17791912	7	C	T	0.050	-3.624016e-02	6.669376e-02	4.360277e-02	3.322965e-01	5.875961e-01	5.730881e-01	5.763892e-01
2	2R_17791913_SNP	17791913	6	T	G	0.080	-3.365004e-02	5.313736e-02	1.000000e-05	1.953250e-01	5.274320e-01	5.269998e-01	5.283489e-01
2	2R_17791925_SNP	17791925	6	G	T	0.006	1.310104e-01	1.842534e-01	1.000000e-05	1.852239e-01	4.780610e-01	4.779970e-01	4.796443e-01
2	2R_17791930_SNP	17791930	9	C	G	0.044	-6.675956e-02	7.098908e-02	7.323218e-02	3.599617e-01	3.483686e-01	3.386880e-01	3.424006e-01
2	2R_17791933_SNP	17791933	6	T	G	0.043	-6.999056e-02	7.094355e-02	7.705520e-02	3.637699e-01	3.252908e-01	3.160220e-01	3.198124e-01
2	2R_17791952_SNP	17791952	3	T	C	0.036	2.956464e-02	7.647220e-02	1.000000e-05	1.667839e-01	6.995427e-01	7.073208e-01	7.093521e-01
2	2R_17791973_SNP	17791973	8	A	G	0.450	-5.240614e-02	2.894934e-02	1.000000e-05	1.000000e-05	7.206231e-02	7.090975e-02	7.514912e-02
2	2R_17792111_SNP	17792111	3	T	C	0.018	-4.749129e-02	1.071268e-01	1.000000e-05	1.711012e-01	6.581127e-01	6.635967e-01	6.653373e-01
2	2R_17792119_SNP	17792119	1	T	C	0.018	-4.728707e-02	1.071155e-01	1.000000e-05	1.710736e-01	6.594553e-01	6.649934e-01	6.667367e-01
2	2R_17792127_SNP	17792127	2	G	C	0.078	-6.214860e-02	5.296989e-02	4.850023e-02	3.161351e-01	2.423636e-01	2.361285e-01	2.392772e-01
2	2R_17792132_SNP	17792132	7	A	C	0.180	2.053608e-02	3.769383e-02	1.000000e-05	2.110012e-01	5.866135e-01	5.861658e-01	5.871365e-01
2	2R_17792150_SNP	17792150	5	T	C	0.104	2.294010e-02	4.713685e-02	2.344375e-02	2.868598e-01	6.271340e-01	6.175334e-01	6.191772e-01
2	2R_17792160_SNP	17792160	8	T	A	0.319	2.537696e-02	3.114773e-02	1.000000e-05	1.744976e-01	4.163946e-01	4.162622e-01	4.182742e-01
2	2R_17792171_SNP	17792171	1	A	G	0.030	-1.038457e-01	8.314109e-02	1.000000e-05	3.653736e-02	2.134126e-01	2.131873e-01	2.180708e-01
2	2R_17792181_SNP	17792181	1	C	T	0.036	-1.033101e-01	7.621702e-02	2.238829e-01	5.647427e-01	1.771085e-01	1.694916e-01	1.767617e-01
2	2R_17792220_SNP	17792220	3	G	A	0.079	-2.398208e-02	5.312676e-02	1.000000e-05	2.067536e-01	6.522815e-01	6.532324e-01	6.540644e-01
2	2R_17792223_SNP	17792223	0	A	C	0.024	6.949128e-02	9.334767e-02	9.920115e-02	3.167216e-01	4.576658e-01	4.495309e-01	4.521212e-01
2	2R_17792246_SNP	17792246	30	G	C	0.413	3.380383e-03	3.180358e-02	1.000000e-05	2.226918e-01	9.154811e-01	9.191815e-01	9.193627e-01
2	2R_17792248_SNP	17792248	4	A	G	0.006	-2.501193e-01	1.834050e-01	5.464918e-01	1.000000e+05	1.744914e-01	1.284307e-01	1.921435e-01
2	2R_17792265_SNP	17792265	4	T	C	0.006	-5.156779e-02	1.844833e-01	1.000000e-05	2.610105e-01	7.801896e-01	7.703665e-01	7.712645e-01
2	2R_17792307_SNP	17792307	1	A	G	0.006	2.754691e-01	1.832620e-01	7.502918e-03	3.250131e-01	1.347021e-01	1.299571e-01	1.334623e-01
2	2R_17792354_SNP	17792354	1	T	C	0.096	3.996955e-02	4.828585e-02	2.041901e-02	2.937121e-01	4.089895e-01	4.016205e-01	4.038226e-01
2	2R_17792357_SNP	17792357	15	A	T	0.150	3.289227e-02	4.153580e-02	1.000000e-05	2.934148e-01	4.295481e-01	4.220783e-01	4.241882e-01
2	2R_17792359_SNP	17792359	12	G	T	0.218	3.009845e-02	3.559927e-02	1.000000e-05	2.321944e-01	3.990602e-01	3.958819e-01	3.976108e-01
2	2R_17792373_SNP	17792373	5	G	C	0.012	-4.913022e-02	1.308316e-01	1.000000e-05	2.399202e-01	7.077513e-01	7.033801e-01	7.039731e-01
2	2R_17792402_SNP	17792402	0	T	G	0.006	6.750083e-03	1.845125e-01	1.000000e-05	2.301528e-01	9.708612e-01	9.683572e-01	9.684110e-01
2	2R_17792464_SNP	17792464	7	A	G	0.143	-4.050826e-02	4.132594e-02	3.767174e-02	3.415901e-01	3.284070e-01	3.197004e-01	3.229523e-01
2	2R_17792494_SNP	17792494	9	C	T	0.421	1.154803e-02	2.953239e-02	1.000000e-05	2.688909e-01	6.962770e-01	6.863904e-01	6.875342e-01
2	2R_17792496_SNP	17792496	2	T	C	0.012	1.301670e-01	1.304820e-01	1.000000e-05	5.621581e-02	3.199319e-01	3.214118e-01	3.265578e-01
2	2R_17792501_SNP	17792501	6	C	G	0.031	4.606565e-02	8.348993e-02	2.339191e-02	3.368101e-01	5.818610e-01	5.655760e-01	5.690797e-01
2	2R_17792506_SNP	17792506	3	A	C	0.042	-4.456218e-02	7.097011e-02	1.059645e-01	4.545735e-01	5.309318e-01	5.094232e-01	5.189232e-01
2	2R_17792507_SNP	17792507	2	A	G	0.127	-2.422524e-02	4.291165e-02	1.000000e-05	2.097062e-01	5.731503e-01	5.718901e-01	5.729237e-01
2	2R_17792510_SNP	17792510	8	T	A	0.331	-1.341945e-03	3.090003e-02	1.000000e-05	2.335074e-01	9.654121e-01	9.587889e-01	9.589134e-01
2	2R_17792512_SNP	17792512	5	C	G	0.074	-3.813491e-02	5.510066e-02	1.756097e-02	3.099039e-01	4.898444e-01	4.790918e-01	4.814942e-01
2	2R_17792525_SNP	17792525	0	T	G	0.006	-7.368604e-02	1.844246e-01	1.000000e-05	1.949027e-01	6.900048e-01	6.934920e-01	6.944778e-01
2	2R_17792531_SNP	17792531	4	T	C	0.037	1.330628e-02	7.650845e-02	1.000000e-05	2.784547e-01	8.621410e-01	8.413679e-01	8.433907e-01
2	2R_17792534_DEL	17792534	18	T	TCAGCCAGT	0.140	-5.195152e-02	4.310230e-02	7.615276e-03	3.246144e-01	2.298000e-01	2.235799e-01	2.268098e-01
2	2R_17792554_SNP	17792554	4	G	T	0.262	-3.802396e-02	3.252715e-02	1.000000e-05	1.523348e-01	2.440829e-01	2.426208e-01	2.456515e-01
2	2R_17792585_SNP	17792585	10	A	T	0.253	-2.738473e-02	3.359148e-02	1.898484e-03	3.048280e-01	4.161096e-01	4.078770e-01	4.102255e-01
2	2R_17792597_SNP	17792597	5	C	G	0.147	3.094962e-02	4.059317e-02	1.000000e-05	2.006797e-01	4.468829e-01	4.455056e-01	4.470991e-01
2	2R_17792607_SNP	17792607	10	G	A	0.323	6.693069e-02	3.087030e-02	8.041979e-03	3.181731e-01	3.157303e-02	3.002267e-02	3.267864e-02
2	2R_17792608_SNP	17792608	0	T	G	0.018	3.272220e-02	1.071424e-01	1.000000e-05	2.242755e-01	7.604377e-01	7.595822e-01	7.600083e-01
2	2R_17792625_SNP	17792625	4	A	G	0.006	1.326891e-01	1.842392e-01	1.000000e-05	1.856132e-01	4.724146e-01	4.722400e-01	4.739014e-01
2	2R_17792640_SNP	17792640	10	C	T	0.462	2.556856e-02	2.928830e-02	1.000000e-05	2.029604e-01	3.839265e-01	3.814128e-01	3.833040e-01
2	2R_17792641_SNP	17792641	14	A	G	0.442	1.447353e-02	2.983185e-02	1.000000e-05	2.438799e-01	6.281951e-01	6.228427e-01	6.236807e-01
2	2R_17792694_INS	17792694	4	TTTCT	GC	0.006	1.326891e-01	1.842392e-01	1.000000e-05	1.856132e-01	4.724146e-01	4.722400e-01	4.739014e-01
2	2R_17792706_SNP	17792706	8	A	G	0.075	1.377629e-03	5.521651e-02	1.000000e-05	2.420395e-01	9.801251e-01	9.598436e-01	9.604142e-01
2	2R_17792720_SNP	17792720	1	A	T	0.012	1.274321e-02	1.308640e-01	1.000000e-05	2.300664e-01	9.225441e-01	9.210850e-01	9.212077e-01
2	2R_17792737_SNP	17792737	5	A	C	0.086	-1.697698e-02	5.140736e-02	1.000000e-05	2.592845e-01	7.416319e-01	7.328820e-01	7.337436e-01
2	2R_17792746_SNP	17792746	0	T	C	0.006	1.394952e-01	1.841953e-01	1.000000e-05	2.469948e-01	4.499304e-01	4.450471e-01	4.465738e-01
2	2R_17792750_SNP	17792750	1	A	G	0.018	7.848437e-02	1.070061e-01	1.888956e-03	2.961190e-01	4.643141e-01	4.552034e-01	4.573113e-01
2	2R_17792751_SNP	17792751	0	A	C	0.036	-7.786925e-03	7.647846e-02	1.000000e-05	2.137625e-01	9.190236e-01	9.312874e-01	9.317919e-01
2	2R_17792793_SNP	17792793	14	C	G	0.182	1.077820e-03	3.843495e-02	1.000000e-05	2.294400e-01	9.776618e-01	9.764951e-01	9.765321e-01
2	2R_17792794_SNP	17792794	14	C	G	0.331	1.509188e-02	3.147657e-02	1.000000e-05	2.556678e-01	6.322398e-01	6.254299e-01	6.263964e-01
2	2R_17792805_SNP	17792805	4	A	C	0.030	-1.195977e-01	8.333566e-02	3.350515e-01	6.987996e-01	1.531308e-01	1.466699e-01	1.565262e-01
2	2R_17792833_SNP	17792833	5	C	T	0.012	2.676157e-02	1.325423e-01	1.414583e-01	2.546050e-01	8.402345e-01	8.353084e-01	8.360395e-01
2	2R_17792841_SNP	17792841	10	T	G	0.222	5.131725e-03	3.524078e-02	1.000000e-05	2.512645e-01	8.843989e-01	8.732194e-01	8.738795e-01
2	2R_17792862_SNP	17792862	4	T	C	0.006	-9.514194e-02	1.845068e-01	9.331453e-02	4.143745e-01	6.067812e-01	5.844375e-01	5.928209e-01
2	2R_17792892_DEL	17792892	0	T	TT	0.006	1.562821e-01	1.841141e-01	1.000000e-05	3.277157e-01	3.971967e-01	3.874994e-01	3.903408e-01
2	2R_17792899_SNP	17792899	1	C	T	0.114	-7.587332e-02	4.467675e-02	3.906636e-01	7.499138e-01	9.132985e-02	8.739110e-02	9.535136e-02
2	2R_17792900_SNP	17792900	0	C	T	0.012	-3.842288e-02	1.314788e-01	7.520653e-02	2.365185e-01	7.704708e-01	7.674714e-01	7.678989e-01
2	2R_17792944_SNP	17792944	13	G	T	0.419	6.268594e-02	2.959613e-02	4.349651e-01	8.410590e-01	3.566012e-02	3.370607e-02	3.872179e-02
2	2R_17792951_SNP	17792951	8	A	G	0.294	-8.388771e-03	3.192367e-02	1.000000e-05	2.265857e-01	7.930492e-01	7.919242e-01	7.922754e-01
2	2R_17792958_SNP	17792958	0	A	C	0.006	-1.251317e-01	1.842976e-01	4.113838e-02	3.430422e-01	4.981052e-01	4.849656e-01	4.883897e-01
2	2R_17792962_SNP	17792962	4	C	T	0.177	3.724578e-02	3.763532e-02	1.314965e-01	4.325380e-01	3.237858e-01	3.133503e-01	3.188790e-01
2	2R_17792965_SNP	17792965	1	T	G	0.096	2.846519e-03	4.836560e-02	1.000000e-05	2.335215e-01	9.531390e-01	9.480941e-01	9.482224e-01
2	2R_17792973_SNP	17792973	0	C	T	0.006	1.877911e-01	1.839367e-01	1.000000e-05	1.481351e-01	3.087613e-01	3.080656e-01	3.108934e-01
2	2R_17792981_SNP	17792981	9	G	T	0.208	-2.162605e-02	3.593472e-02	1.000000e-05	1.999786e-01	5.481185e-01	5.480136e-01	5.492241e-01
2	2R_17792987_SNP	17792987	8	G	A	0.081	-5.455560e-02	5.307856e-02	7.168940e-02	3.754408e-01	3.055263e-01	2.959606e-01	3.000087e-01
2	2R_17793007_SNP	17793007	3	G	A	0.018	7.786632e-02	1.070206e-01	1.704367e-03	2.957855e-01	4.678941e-01	4.587507e-01	4.608436e-01
2	2R_17793039_SNP	17793039	1	C	T	0.006	-4.316540e-02	1.844861e-01	1.000000e-05	1.506439e-01	8.152916e-01	8.371876e-01	8.417560e-01
2	2R_17793127_SNP	17793127	1	A	G	0.018	-4.895785e-02	1.071109e-01	1.000000e-05	1.713344e-01	6.482139e-01	6.533232e-01	6.550432e-01
2	2R_17793132_SNP	17793132	6	A	T	0.086	-3.068616e-02	5.138399e-02	1.000000e-05	2.782716e-01	5.511923e-01	5.426879e-01	5.442368e-01
2	2R_17793135_SNP	17793135	9	T	C	0.340	1.014236e-02	3.079615e-02	1.000000e-05	1.687470e-01	7.423151e-01	7.521365e-01	7.542630e-01
2	2R_17793149_SNP	17793149	1	C	T	0.006	-1.256976e-01	1.842990e-01	4.163750e-02	3.436341e-01	4.961698e-01	4.830472e-01	4.864875e-01
2	2R_17793153_SNP	17793153	6	T	C	0.093	-1.986319e-02	4.983986e-02	1.000000e-05	2.686497e-01	6.907441e-01	6.812065e-01	6.823433e-01
2	2R_17793174_SNP	17793174	2	T	G	0.012	-3.568043e-01	1.279089e-01	1.000000e-05	1.583025e-01	5.896197e-03	5.565155e-03	6.804835e-03
2	2R_17793187_SNP	17793187	14	T	A	0.058	-7.872797e-03	6.319257e-02	1.000000e-05	2.741780e-01	9.010035e-01	8.777728e-01	8.798692e-01
2	2R_17793190_SNP	17793190	31	A	C	0.153	-6.221773e-02	4.335563e-02	4.092186e-02	3.526186e-01	1.531528e-01	1.476617e-01	1.513601e-01
2	2R_17793193_SNP	17793193	6	A	C	0.049	-6.201645e-02	6.653854e-02	7.938702e-02	4.004759e-01	3.526704e-01	3.408133e-01	3.456512e-01
2	2R_17793194_SNP	17793194	10	C	G	0.133	-4.924052e-02	4.296917e-02	4.306457e-02	3.173890e-01	2.534652e-01	2.469802e-01	2.500988e-01
2	2R_17793196_SNP	17793196	7	C	A	0.037	-5.612558e-02	7.641845e-02	1.000000e-05	1.231888e-01	4.637103e-01	4.669295e-01	4.701342e-01
2	2R_17793200_SNP	17793200	3	A	G	0.061	-9.167774e-02	5.979251e-02	1.601659e-01	4.376614e-01	1.271143e-01	1.221271e-01	1.266120e-01
2	2R_17793250_SNP	17793250	2	T	C	0.006	2.721671e-01	1.833068e-01	1.000000e-05	1.000000e-05	1.395031e-01	1.385509e-01	1.449639e-01
2	2R_17793282_SNP	17793282	5	T	G	0.049	1.270481e-01	6.592750e-02	1.890945e-01	5.508885e-01	5.567644e-02	5.247099e-02	5.661156e-02
2	2R_17793290_SNP	17793290	2	T	A	0.024	-6.562475e-02	9.313544e-02	5.926146e-02	3.007299e-01	4.820365e-01	4.735227e-01	4.757044e-01
2	2R_17793318_SNP	17793318	4	A	G	0.018	-1.091227e-01	1.072572e-01	1.052063e-01	3.369630e-01	3.104469e-01	3.032629e-01	3.065290e-01
2	2R_17793320_SNP	17793320	7	A	G	0.081	5.116607e-02	5.307066e-02	6.541223e-02	3.713614e-01	3.363920e-01	3.259210e-01	3.299452e-01
2	2R_17793333_SNP	17793333	11	C	T	0.287	2.019168e-02	3.243100e-02	6.098800e-04	2.965171e-01	5.343988e-01	5.238980e-01	5.258973e-01
2	2R_17793344_SNP	17793344	7	A	G	0.068	3.601518e-02	5.740091e-02	2.134690e-02	3.149391e-01	5.312381e-01	5.189253e-01	5.214852e-01
2	2R_17793476_SNP	17793476	20	C	A	0.007	4.306084e-02	1.845577e-01	1.000000e-05	2.229223e-01	8.158011e-01	8.162929e-01	8.166163e-01
2	2R_17793516_SNP	17793516	2	G	T	0.042	-1.320755e-01	7.030226e-02	1.000000e-05	1.000000e-05	6.204131e-02	6.092205e-02	6.680352e-02
2	2R_17793539_SNP	17793539	8	A	C	0.156	-1.335531e-03	4.005465e-02	1.000000e-05	2.294859e-01	9.734413e-01	9.719006e-01	9.719445e-01
2	2R_17793543_SNP	17793543	9	C	T	0.151	1.453907e-02	4.074569e-02	2.964263e-02	3.295628e-01	7.216762e-01	7.004330e-01	7.045397e-01
2	2R_17793574_SNP	17793574	4	A	T	0.079	-1.091987e-01	5.280715e-02	7.276565e-01	1.000000e+05	4.020302e-02	3.401709e-02	4.833874e-02
2	2R_17793607_SNP	17793607	1	T	C	0.006	-7.295277e-02	1.844297e-01	1.000000e-05	1.954769e-01	6.929384e-01	6.964231e-01	6.973921e-01
2	2R_17793667_SNP	17793667	1	G	C	0.012	-4.945123e-02	1.308114e-01	1.000000e-05	2.402367e-01	7.058879e-01	7.014593e-01	7.020594e-01
2	2R_17793678_SNP	17793678	0	T	C	0.006	6.750083e-03	1.845125e-01	1.000000e-05	2.301528e-01	9.708612e-01	9.683572e-01	9.684110e-01
2	2R_17793698_SNP	17793698	1	C	A	0.006	-9.984366e-02	1.843538e-01	1.000000e-05	2.743965e-01	5.888291e-01	5.800122e-01	5.814141e-01
2	2R_17793713_SNP	17793713	1	C	G	0.036	3.026421e-02	7.644897e-02	8.270103e-03	3.546549e-01	6.927058e-01	6.684086e-01	6.736595e-01
2	2R_17793728_SNP	17793728	9	T	C	0.113	1.537709e-02	4.602969e-02	1.000000e-05	2.079384e-01	7.387492e-01	7.413120e-01	7.419600e-01
2	2R_17793746_SNP	17793746	3	T	A	0.103	1.367270e-02	4.710294e-02	6.437536e-03	2.785566e-01	7.719699e-01	7.575909e-01	7.591556e-01
2	2R_17793772_SNP	17793772	5	T	A	0.074	2.694796e-02	5.513580e-02	1.000000e-05	1.747051e-01	6.256594e-01	6.296121e-01	6.312124e-01
2	2R_17793782_SNP	17793782	2	G	A	0.042	-3.266247e-03	7.104524e-02	1.000000e-05	2.283845e-01	9.633861e-01	9.637572e-01	9.638128e-01
2	2R_17793786_SNP	17793786	12	A	C	0.167	2.514421e-02	3.947345e-02	1.000000e-05	2.616523e-01	5.250087e-01	5.187802e-01	5.201293e-01
2	2R_17793792_DEL	17793792	6	G	GG	0.093	1.591442e-02	4.985743e-02	9.719518e-03	2.705740e-01	7.499772e-01	7.384732e-01	7.396821e-01
2	2R_17793800_SNP	17793800	23	C	G	0.234	8.104154e-03	3.605357e-02	1.000000e-05	2.653897e-01	8.224262e-01	8.092337e-01	8.103495e-01
2	2R_17793812_SNP	17793812	1	G	A	0.036	-2.435878e-02	7.646596e-02	1.000000e-05	1.716144e-01	7.504628e-01	7.599740e-01	7.620099e-01
2	2R_17793821_DEL	17793821	2	A	AAGATTA	0.042	-3.266247e-03	7.104524e-02	1.000000e-05	2.283845e-01	9.633861e-01	9.637572e-01	9.638128e-01
2	2R_17793879_SNP	17793879	4	T	G	0.043	-2.159480e-03	7.106458e-02	1.000000e-05	2.285545e-01	9.757945e-01	9.762671e-01	9.763035e-01
2	2R_17793881_SNP	17793881	4	T	A	0.043	-2.159480e-03	7.106458e-02	1.000000e-05	2.285545e-01	9.757945e-01	9.762671e-01	9.763035e-01
2	2R_17793889_SNP	17793889	4	G	A	0.043	-2.159480e-03	7.106458e-02	1.000000e-05	2.285545e-01	9.757945e-01	9.762671e-01	9.763035e-01
2	2R_17793899_SNP	17793899	5	C	A	0.362	-3.686459e-02	2.984667e-02	1.000000e-05	1.135142e-01	2.185266e-01	2.175599e-01	2.211655e-01
2	2R_17793900_SNP	17793900	4	C	T	0.043	-2.159480e-03	7.106458e-02	1.000000e-05	2.285545e-01	9.757945e-01	9.762671e-01	9.763035e-01
2	2R_17793910_SNP	17793910	4	G	C	0.043	-2.159480e-03	7.106458e-02	1.000000e-05	2.285545e-01	9.757945e-01	9.762671e-01	9.763035e-01
2	2R_17793912_SNP	17793912	5	G	A	0.037	1.941935e-02	7.650951e-02	1.000000e-05	2.396894e-01	7.999517e-01	7.955768e-01	7.959832e-01
2	2R_17793924_SNP	17793924	5	A	C	0.043	-4.199641e-03	7.107375e-02	1.000000e-05	2.280216e-01	9.529527e-01	9.535329e-01	9.536052e-01
2	2R_17793925_SNP	17793925	11	C	A	0.255	-5.708948e-02	3.340181e-02	1.000000e-05	2.288256e-01	8.928770e-02	8.678539e-02	9.003586e-02
2	2R_17793927_DEL	17793927	4	T	TT	0.043	-2.159480e-03	7.106458e-02	1.000000e-05	2.285545e-01	9.757945e-01	9.762671e-01	9.763035e-01
2	2R_17793930_SNP	17793930	4	T	A	0.043	-2.159480e-03	7.106458e-02	1.000000e-05	2.285545e-01	9.757945e-01	9.762671e-01	9.763035e-01
2	2R_17793931_SNP	17793931	4	A	T	0.043	-2.159480e-03	7.106458e-02	1.000000e-05	2.285545e-01	9.757945e-01	9.762671e-01	9.763035e-01
2	2R_17793933_SNP	17793933	4	T	C	0.037	1.081844e-03	7.651539e-02	1.000000e-05	2.287546e-01	9.887361e-01	9.896836e-01	9.896993e-01
2	2R_17793934_SNP	17793934	4	T	A	0.043	-2.159480e-03	7.106458e-02	1.000000e-05	2.285545e-01	9.757945e-01	9.762671e-01	9.763035e-01
2	2R_17793936_SNP	17793936	16	A	C	0.066	-9.187669e-03	6.018363e-02	1.000000e-05	2.390707e-01	8.788513e-01	8.734536e-01	8.737486e-01
2	2R_17793937_SNP	17793937	3	C	A	0.042	-1.697906e-03	7.105505e-02	1.000000e-05	2.286491e-01	9.809646e-01	9.814052e-01	9.814336e-01
2	2R_17793940_SNP	17793940	4	G	A	0.037	-4.482586e-03	7.651463e-02	1.000000e-05	2.297855e-01	9.533534e-01	9.518277e-01	9.519027e-01
2	2R_17793944_SNP	17793944	11	G	T	0.312	1.681434e-02	3.165939e-02	1.000000e-05	1.072320e-01	5.960585e-01	6.047423e-01	6.095351e-01
2	2R_17793946_SNP	17793946	4	G	T	0.037	-7.043458e-03	7.651347e-02	1.000000e-05	2.302055e-01	9.267652e-01	9.251093e-01	9.252264e-01
2	2R_17793948_SNP	17793948	2	T	A	0.042	-3.266247e-03	7.104524e-02	1.000000e-05	2.283845e-01	9.633861e-01	9.637572e-01	9.638128e-01
2	2R_17793949_SNP	17793949	0	T	C	0.006	-7.368604e-02	1.844246e-01	1.000000e-05	1.949027e-01	6.900048e-01	6.934920e-01	6.944778e-01
2	2R_17793950_MNP	17793950	2	TTA	AAG	0.042	-3.266247e-03	7.104524e-02	1.000000e-05	2.283845e-01	9.633861e-01	9.637572e-01	9.638128e-01
2	2R_17793955_SNP	17793955	3	T	G	0.042	-3.849690e-03	7.105455e-02	1.000000e-05	2.281680e-01	9.568574e-01	9.573571e-01	9.574231e-01
2	2R_17793958_INS	17793958	2	CG	A	0.042	-3.266247e-03	7.104524e-02	1.000000e-05	2.283845e-01	9.633861e-01	9.637572e-01	9.638128e-01
2	2R_17793960_SNP	17793960	7	C	A	0.292	-2.073484e-02	3.184851e-02	1.000000e-05	1.822026e-01	5.159170e-01	5.168409e-01	5.184116e-01
2	2R_17793966_SNP	17793966	1	C	T	0.006	2.738370e-01	1.832769e-01	7.388572e-03	3.247856e-01	1.370437e-01	1.322437e-01	1.357463e-01
2	2R_17793976_SNP	17793976	2	T	C	0.030	-1.223162e-01	8.330514e-02	3.434684e-01	7.072636e-01	1.439175e-01	1.378299e-01	1.475106e-01
2	2R_17793979_SNP	17793979	6	T	G	0.049	-3.912349e-02	6.665593e-02	3.446912e-02	3.359130e-01	5.580368e-01	5.438413e-01	5.471480e-01
2	2R_17793988_DEL	17793988	0	T	TGCTGATCCGC	0.030	-1.226185e-01	8.329652e-02	3.543315e-01	7.228358e-01	1.428947e-01	1.368889e-01	1.468826e-01
2	2R_17793991_SNP	17793991	9	G	T	0.107	1.270446e-02	4.720266e-02	1.000000e-05	2.013077e-01	7.881506e-01	7.936273e-01	7.944051e-01
2	2R_17794009_SNP	17794009	1	A	T	0.036	3.026421e-02	7.644897e-02	8.270103e-03	3.546549e-01	6.927058e-01	6.684086e-01	6.736595e-01
2	2R_17794075_DEL	17794075	0	T	TTCGGTTGCGTTACTTGTCTGCAATGCCGCTGCCT	0.006	4.335395e-02	1.844826e-01	1.000000e-05	2.627179e-01	8.144961e-01	8.025421e-01	8.035343e-01
2	2R_17794148_SNP	17794148	3	C	T	0.036	-3.434293e-02	7.646017e-02	1.000000e-05	2.752712e-01	6.539014e-01	6.437691e-01	6.451116e-01
2	2R_17794158_SNP	17794158	6	T	G	0.049	4.945651e-02	6.659831e-02	1.000000e-05	1.913716e-01	4.587680e-01	4.580554e-01	4.596926e-01
2	2R_17794161_SNP	17794161	3	A	G	0.006	1.311440e-01	1.842424e-01	1.000000e-05	1.864322e-01	4.775867e-01	4.774299e-01	4.790615e-01
2	2R_17794168_INS	17794168	9	TATTTTTTTGT	T	0.208	6.089493e-02	3.566207e-02	1.000000e-05	1.336027e-02	8.958857e-02	8.841911e-02	9.274626e-02
2	2R_17794181_SNP	17794181	7	G	C	0.081	-7.276237e-02	5.294230e-02	3.632502e-02	3.126319e-01	1.711791e-01	1.662127e-01	1.695670e-01
2	2R_17794188_DEL	17794188	5	A	ATTTGCCAT	0.012	-4.537621e-02	1.308414e-01	4.306140e-03	3.070650e-01	7.291785e-01	7.104694e-01	7.132596e-01
2	2R_17794219_DEL	17794219	3	C	CTGAC	0.006	1.311440e-01	1.842424e-01	1.000000e-05	1.864322e-01	4.775867e-01	4.774299e-01	4.790615e-01
2	2R_17794221_SNP	17794221	4	A	G	0.006	-5.296418e-02	1.844810e-01	1.000000e-05	2.633511e-01	7.743951e-01	7.641619e-01	7.651315e-01
2	2R_17794232_SNP	17794232	0	A	G	0.006	-9.848655e-02	1.843549e-01	1.000000e-05	2.731509e-01	5.939022e-01	5.851821e-01	5.865482e-01
2	2R_17794236_SNP	17794236	3	A	T	0.036	-5.590998e-02	7.638345e-02	1.000000e-05	1.990000e-01	4.652223e-01	4.641022e-01	4.656323e-01
2	2R_17794286_SNP	17794286	0	A	C	0.030	-1.226185e-01	8.329652e-02	3.543315e-01	7.228358e-01	1.428947e-01	1.368889e-01	1.468826e-01
2	2R_17794296_SNP	17794296	8	A	T	0.050	-2.802324e-02	6.669505e-02	1.000000e-05	2.311041e-01	6.749049e-01	6.723023e-01	6.729333e-01
2	2R_17794298_SNP	17794298	3	C	T	0.024	5.923427e-02	9.300371e-02	1.000000e-05	1.399097e-01	5.250659e-01	5.290576e-01	5.317733e-01
2	2R_17794332_SNP	17794332	0	A	G	0.024	-5.920213e-02	9.298315e-02	1.000000e-05	1.015546e-01	5.251990e-01	5.313622e-01	5.357339e-01
2	2R_17794340_SNP	17794340	4	T	C	0.128	-2.263171e-03	4.299044e-02	1.000000e-05	2.240061e-01	9.580792e-01	9.665457e-01	9.666825e-01
2	2R_17794342_SNP	17794342	1	T	A	0.024	-6.140538e-02	9.312307e-02	5.088301e-02	2.906103e-01	5.105525e-01	5.022880e-01	5.041906e-01
2	2R_17794364_SNP	17794364	0	C	G	0.006	-4.260966e-02	1.844836e-01	1.000000e-05	1.518608e-01	8.176247e-01	8.396148e-01	8.441118e-01
2	2R_17794384_SNP	17794384	0	C	T	0.006	-1.244670e-01	1.842602e-01	1.000000e-05	2.010408e-01	5.003009e-01	4.993383e-01	5.007098e-01
2	2R_17794397_SNP	17794397	6	A	G	0.025	-6.954289e-02	9.299413e-02	2.461131e-02	3.201903e-01	4.556267e-01	4.449902e-01	4.476758e-01
2	2R_17794424_SNP	17794424	7	A	G	0.366	-3.775483e-02	2.994669e-02	1.000000e-05	2.445000e-01	2.091736e-01	2.052793e-01	2.081459e-01
2	2R_17794429_SNP	17794429	0	G	A	0.024	1.060647e-01	9.273195e-02	1.000000e-05	2.198021e-01	2.543626e-01	2.510655e-01	2.536488e-01
2	2R_17794492_SNP	17794492	5	T	G	0.098	-2.736992e-03	4.842863e-02	1.000000e-05	2.325157e-01	9.549987e-01	9.502092e-01	9.503164e-01
2	2R_17794514_SNP	17794514	2	T	G	0.006	-2.545309e-01	1.834594e-01	1.000000e-05	3.361069e-02	1.671806e-01	1.664175e-01	1.711102e-01
2	2R_17794546_SNP	17794546	0	C	G	0.006	-7.721347e-02	1.844538e-01	1.401308e-02	2.859509e-01	6.760452e-01	6.640697e-01	6.657463e-01
2	2R_17794587_SNP	17794587	15	T	C	0.471	-6.894439e-03	2.979190e-02	1.000000e-05	2.550860e-01	8.172736e-01	8.075851e-01	8.083142e-01
2	2R_17794596_SNP	17794596	5	T	G	0.031	1.315065e-02	8.355628e-02	1.000000e-05	2.402777e-01	8.751314e-01	8.689865e-01	8.693097e-01
2	2R_17794603_SNP	17794603	9	C	G	0.182	8.792532e-03	3.777359e-02	1.000000e-05	2.213637e-01	8.162273e-01	8.172634e-01	8.175985e-01
2	2R_17794607_DEL	17794607	7	CAGGA	C	0.416	-2.041533e-02	2.937053e-02	1.000000e-05	2.538435e-01	4.879670e-01	4.825540e-01	4.839615e-01
2	2R_17794624_SNP	17794624	4	C	T	0.006	1.326891e-01	1.842392e-01	1.000000e-05	1.856132e-01	4.724146e-01	4.722400e-01	4.739014e-01
2	2R_17794627_SNP	17794627	1	C	T	0.102	4.199902e-03	4.707702e-02	1.000000e-05	2.456165e-01	9.290198e-01	9.159856e-01	9.165114e-01
2	2R_17794722_SNP	17794722	1	A	G	0.072	-6.676182e-02	5.497869e-02	9.905563e-02	3.740778e-01	2.263495e-01	2.193412e-01	2.232984e-01
2	2R_17794746_SNP	17794746	13	A	G	0.271	5.616259e-02	3.297196e-02	1.039874e-01	3.862476e-01	9.037509e-02	8.647737e-02	9.026335e-02
2	2R_17794755_SNP	17794755	2	T	C	0.006	1.869651e-01	1.840008e-01	3.602535e-02	3.218436e-01	3.110556e-01	3.031879e-01	3.061891e-01
2	2R_17794758_SNP	17794758	6	T	A	0.321	-4.836916e-03	3.095700e-02	1.000000e-05	2.493990e-01	8.760287e-01	8.652461e-01	8.658291e-01
2	2R_17794775_SNP	17794775	1	T	C	0.012	5.652325e-02	1.307942e-01	1.000000e-05	2.275555e-01	6.661901e-01	6.640035e-01	6.646565e-01
2	2R_17794788_SNP	17794788	10	C	T	0.411	-2.255312e-02	2.968986e-02	1.000000e-05	1.985626e-01	4.485569e-01	4.474015e-01	4.490042e-01
2	2R_17794794_SNP	17794794	6	A	G	0.253	-4.905491e-02	3.305328e-02	5.600472e-02	3.279369e-01	1.396744e-01	1.351347e-01	1.386536e-01
2	2R_17794800_SNP	17794800	1	C	G	0.048	-5.505889e-02	6.651990e-02	1.000000e-05	1.992722e-01	4.090256e-01	4.073210e-01	4.091030e-01
2	2R_17794836_SNP	17794836	5	G	A	0.025	4.981033e-02	9.305120e-02	1.000000e-05	2.958332e-01	5.931587e-01	5.816140e-01	5.835554e-01
2	2R_17794852_SNP	17794852	12	T	G	0.429	2.427038e-02	2.969922e-02	1.199406e-02	2.916894e-01	4.149822e-01	4.070721e-01	4.092450e-01
2	2R_17794856_SNP	17794856	2	T	C	0.042	-1.050548e-01	7.069791e-02	2.777748e-01	6.442454e-01	1.391843e-01	1.327315e-01	1.406497e-01
2	2R_17794865_SNP	17794865	1	A	T	0.006	-2.950852e-02	1.845024e-01	1.000000e-05	2.355542e-01	8.731262e-01	8.691027e-01	8.693487e-01
2	2R_17794883_SNP	17794883	1	T	C	0.030	-1.200335e-01	8.331654e-02	3.412063e-01	7.061885e-01	1.515550e-01	1.451878e-01	1.551685e-01
2	2R_17794900_SNP	17794900	1	G	C	0.006	7.120392e-02	1.844338e-01	1.000000e-05	2.090256e-01	6.999409e-01	7.012593e-01	7.019584e-01
2	2R_17794921_SNP	17794921	9	A	G	0.497	5.545697e-02	2.900788e-02	5.171161e-01	9.057238e-01	5.762579e-02	5.536201e-02	6.329304e-02
2	2R_17794923_SNP	17794923	11	C	T	0.299	4.899379e-02	3.192587e-02	2.638505e-01	5.912413e-01	1.267832e-01	1.211850e-01	1.279157e-01
2	2R_17794964_SNP	17794964	3	A	T	0.042	1.414418e-02	7.104668e-02	1.000000e-05	2.539997e-01	8.424415e-01	8.327839e-01	8.334866e-01
2	2R_17794965_SNP	17794965	2	A	T	0.024	8.922176e-02	9.285244e-02	1.000000e-05	3.693237e-03	3.380009e-01	3.402602e-01	3.480601e-01
2	2R_17795022_SNP	17795022	3	G	C	0.030	-7.854455e-02	8.332377e-02	1.000000e-05	1.000000e-05	3.472335e-01	3.497218e-01	3.612459e-01
2	2R_17795032_SNP	17795032	1	C	G	0.006	-2.693415e-01	1.833405e-01	5.708631e-03	2.812240e-01	1.437042e-01	1.397091e-01	1.429831e-01
2	2R_17795103_SNP	17795103	6	C	T	0.358	-2.446741e-02	3.008810e-02	1.000000e-05	2.557980e-01	4.172726e-01	4.115771e-01	4.133202e-01
2	2R_17795107_SNP	17795107	5	T	C	0.344	-3.660117e-02	3.022203e-02	3.606877e-02	3.139304e-01	2.275877e-01	2.215600e-01	2.247362e-01
2	2R_17795110_SNP	17795110	1	A	C	0.006	2.763532e-01	1.832507e-01	9.636991e-03	3.274987e-01	1.334397e-01	1.286892e-01	1.322100e-01
2	2R_17795115_SNP	17795115	5	C	T	0.006	1.351511e-01	1.842319e-01	1.000000e-05	1.857181e-01	4.642320e-01	4.639345e-01	4.656238e-01
2	2R_17795124_SNP	17795124	1	T	C	0.006	-2.950852e-02	1.845024e-01	1.000000e-05	2.355542e-01	8.731262e-01	8.691027e-01	8.693487e-01
2	2R_17795125_SNP	17795125	2	A	G	0.006	3.070751e-01	1.829743e-01	1.000000e-05	1.000000e-05	9.518148e-02	9.402347e-02	9.864465e-02
2	2R_17795143_SNP	17795143	8	T	G	0.069	-2.389876e-02	5.744807e-02	1.000000e-05	1.619411e-01	6.779427e-01	6.855458e-01	6.877071e-01
2	2R_17795144_SNP	17795144	3	C	G	0.006	-3.083248e-02	1.845078e-01	1.000000e-05	2.359615e-01	8.674895e-01	8.633758e-01	8.636348e-01
2	2R_17795151_SNP	17795151	2	T	C	0.006	5.374532e-01	1.818107e-01	1.385129e+00	1.000000e+05	3.569338e-03	1.944297e-03	6.640622e-03
2	2R_17795153_SNP	17795153	12	C	T	0.192	-3.881839e-02	3.727544e-02	7.664961e-02	3.721723e-01	2.992074e-01	2.901236e-01	2.940836e-01
2	2R_17795164_SNP	17795164	1	A	G	0.012	-9.729238e-02	1.306497e-01	1.000000e-05	1.593913e-01	4.575172e-01	4.587451e-01	4.609240e-01
2	2R_17795209_SNP	17795209	9	C	G	0.031	-3.288612e-02	8.363301e-02	3.508138e-02	2.857160e-01	6.946620e-01	6.832396e-01	6.849261e-01
2	2R_17795211_SNP	17795211	7	T	G	0.242	-2.808181e-02	3.376987e-02	1.000000e-05	1.000000e-05	4.068495e-01	4.109812e-01	4.222399e-01
2	2R_17795216_SNP	17795216	6	T	A	0.247	-2.512569e-02	3.346128e-02	1.000000e-05	1.000000e-05	4.537828e-01	4.594462e-01	4.741057e-01
2	2R_17795231_SNP	17795231	1	G	A	0.006	-9.611632e-02	1.843657e-01	1.000000e-05	2.714652e-01	6.028282e-01	5.942130e-01	5.955274e-01
2	2R_17795256_SNP	17795256	5	A	C	0.031	7.939897e-03	8.356025e-02	1.000000e-05	2.337209e-01	9.244135e-01	9.202856e-01	9.204426e-01
2	2R_17795308_SNP	17795308	8	T	C	0.263	-8.362880e-03	3.304775e-02	1.000000e-05	2.342426e-01	8.005392e-01	7.972660e-01	7.976200e-01
2	2R_17795315_SNP	17795315	6	G	A	0.142	-4.239810e-02	4.130084e-02	8.970760e-02	3.922606e-01	3.061177e-01	2.961723e-01	3.006462e-01
2	2R_17795316_SNP	17795316	6	T	G	0.019	-6.129459e-02	1.071030e-01	1.000000e-05	1.970040e-01	5.678958e-01	5.682934e-01	5.694848e-01
2	2R_17795364_SNP	17795364	0	A	G	0.006	1.854947e-01	1.840014e-01	3.470856e-02	3.201374e-01	3.148662e-01	3.069911e-01	3.099545e-01
2	2R_17795386_SNP	17795386	0	G	A	0.006	-9.171073e-03	1.845119e-01	1.000000e-05	2.277212e-01	9.604176e-01	9.619363e-01	9.619982e-01
2	2R_17795407_DEL	17795407	0	C	CGTAGA	0.006	-1.244670e-01	1.842602e-01	1.000000e-05	2.010408e-01	5.003009e-01	4.993383e-01	5.007098e-01
2	2R_17795413_INS	17795413	0	TCTACGCT	T	0.006	-1.244670e-01	1.842602e-01	1.000000e-05	2.010408e-01	5.003009e-01	4.993383e-01	5.007098e-01
2	2R_17795419_SNP	17795419	3	G	C	0.103	-1.059400e-02	4.710334e-02	1.000000e-05	2.426552e-01	8.223261e-01	8.164153e-01	8.168361e-01
2	2R_17795421_SNP	17795421	5	A	G	0.221	-1.032936e-02	3.472612e-02	1.000000e-05	2.401278e-01	7.664933e-01	7.618686e-01	7.623401e-01
2	2R_17795432_SNP	17795432	4	A	G	0.098	-2.128343e-02	4.838485e-02	1.000000e-05	2.688026e-01	6.605977e-01	6.516250e-01	6.527916e-01
2	2R_17795435_SNP	17795435	2	A	G	0.078	-4.472519e-02	5.305688e-02	2.693473e-02	2.942706e-01	4.004600e-01	3.928354e-01	3.950985e-01
2	2R_17795437_SNP	17795437	0	G	C	0.006	1.504006e-01	1.841437e-01	1.000000e-05	2.495049e-01	4.152379e-01	4.103016e-01	4.120091e-01
2	2R_17795454_SNP	17795454	0	A	G	0.030	-1.226185e-01	8.329652e-02	3.543315e-01	7.228358e-01	1.428947e-01	1.368889e-01	1.468826e-01
2	2R_17795465_SNP	17795465	0	T	C	0.006	1.286557e-01	1.842429e-01	1.000000e-05	1.898586e-01	4.859704e-01	4.856953e-01	4.872498e-01
2	2R_17795469_SNP	17795469	1	T	C	0.048	-9.561842e-02	6.624259e-02	1.000000e-05	1.172328e-01	1.507759e-01	1.492928e-01	1.529336e-01
2	2R_17795511_SNP	17795511	1	A	G	0.006	-9.493228e-02	1.843694e-01	1.000000e-05	2.450362e-01	6.073061e-01	6.024151e-01	6.033217e-01
2	2R_17795514_SNP	17795514	12	C	G	0.269	-5.252303e-03	3.320349e-02	1.000000e-05	2.291818e-01	8.745031e-01	8.740644e-01	8.742618e-01
2	2R_17795518_SNP	17795518	2	C	T	0.066	-6.375115e-02	5.718782e-02	1.000000e-05	1.614118e-01	2.665612e-01	2.650427e-01	2.678813e-01
2	2R_17795542_SNP	17795542	2	A	G	0.012	-5.417243e-02	1.308049e-01	1.000000e-05	1.719849e-01	6.793013e-01	6.856067e-01	6.873358e-01
2	2R_17795576_SNP	17795576	13	G	T	0.374	-1.333922e-03	3.053478e-02	1.000000e-05	2.236970e-01	9.652077e-01	9.824431e-01	9.826534e-01
2	2R_17795672_SNP	17795672	1	C	A	0.012	-1.130361e-01	1.305733e-01	1.000000e-05	2.809338e-01	3.879091e-01	3.808529e-01	3.829794e-01
2	2R_17795681_SNP	17795681	1	T	G	0.018	-1.908232e-02	1.071681e-01	1.000000e-05	2.364415e-01	8.588932e-01	8.545877e-01	8.548651e-01
2	2R_17795714_SNP	17795714	0	T	C	0.006	-9.415843e-02	1.843685e-01	1.000000e-05	2.446253e-01	6.102342e-01	6.053931e-01	6.062873e-01
2	2R_17795715_SNP	17795715	0	G	A	0.030	-1.226185e-01	8.329652e-02	3.543315e-01	7.228358e-01	1.428947e-01	1.368889e-01	1.468826e-01
2	2R_17795727_SNP	17795727	7	C	T	0.366	3.279662e-03	3.008864e-02	1.000000e-05	2.442329e-01	9.133341e-01	9.027993e-01	9.032381e-01
2	2R_17795732_SNP	17795732	0	A	G	0.006	4.421408e-02	1.844814e-01	1.000000e-05	2.053463e-01	8.108842e-01	8.165417e-01	8.171973e-01
2	2R_17795737_SNP	17795737	13	T	A	0.484	-4.477333e-02	2.943363e-02	1.984549e-01	4.969562e-01	1.301216e-01	1.246124e-01	1.299547e-01
2	2R_17795770_SNP	17795770	6	T	C	0.037	-2.594128e-02	7.650688e-02	1.000000e-05	2.270290e-01	7.349846e-01	7.334488e-01	7.339250e-01
2	2R_17795779_SNP	17795779	11	A	C	0.376	8.672305e-03	3.030894e-02	1.156124e-02	3.085926e-01	7.751351e-01	7.536220e-01	7.568628e-01
2	2R_17795813_SNP	17795813	0	C	G	0.042	-4.466403e-02	7.094243e-02	1.000000e-05	2.100311e-01	5.298341e-01	5.284673e-01	5.296482e-01
2	2R_17795822_SNP	17795822	7	A	G	0.366	9.970945e-03	3.008612e-02	2.729060e-02	3.252205e-01	7.407502e-01	7.189045e-01	7.229316e-01
2	2R_17795824_SNP	17795824	3	A	C	0.103	3.287868e-02	4.704136e-02	1.000000e-05	9.798913e-02	4.855730e-01	4.904653e-01	4.948314e-01
2	2R_17795835_SNP	17795835	10	A	G	0.247	2.912500e-03	3.394254e-02	1.000000e-05	2.192045e-01	9.317234e-01	9.410025e-01	9.412837e-01
2	2R_17795839_SNP	17795839	1	G	A	0.006	2.115311e-02	1.845093e-01	1.000000e-05	2.360234e-01	9.088649e-01	9.037153e-01	9.039269e-01
2	2R_17795850_SNP	17795850	7	C	G	0.267	-2.452436e-03	3.276888e-02	1.000000e-05	2.523644e-01	9.404318e-01	9.218432e-01	9.227896e-01
2	2R_17795854_SNP	17795854	2	T	A	0.042	-4.494144e-02	7.096000e-02	1.000000e-05	2.106106e-01	5.273866e-01	5.259419e-01	5.271280e-01
2	2R_17795861_SNP	17795861	6	T	A	0.235	-3.212076e-04	3.411034e-02	1.000000e-05	2.364491e-01	9.924980e-01	9.747442e-01	9.750511e-01
2	2R_17795877_INS	17795877	8	TAGT	T	0.263	-1.276032e-02	3.304735e-02	1.956971e-02	3.048139e-01	6.999005e-01	6.844283e-01	6.869270e-01
2	2R_17795880_INS	17795880	15	ATTTT	A	0.268	-1.569340e-03	3.357942e-02	1.000000e-05	2.300726e-01	9.627805e-01	9.605011e-01	9.605651e-01
2	2R_17795889_INS	17795889	13	ATTTTGGCCACACATTTCAA	A	0.297	-1.717112e-02	3.232555e-02	3.646226e-02	3.349780e-01	5.959948e-01	5.804375e-01	5.838996e-01
2	2R_17795891_SNP	17795891	4	T	A	0.104	1.981210e-02	4.710193e-02	1.000000e-05	1.290711e-01	6.745753e-01	6.856938e-01	6.898151e-01
2	2R_17795895_SNP	17795895	10	G	T	0.361	1.511271e-03	3.047603e-02	1.000000e-05	2.436826e-01	9.605097e-01	9.438930e-01	9.444422e-01
2	2R_17795908_SNP	17795908	5	A	T	0.092	-8.154899e-03	4.984408e-02	1.000000e-05	2.762349e-01	8.702386e-01	8.494943e-01	8.514383e-01
2	2R_17795911_SNP	17795911	0	T	G	0.048	-3.355673e-02	6.659613e-02	1.000000e-05	2.335233e-01	6.150110e-01	6.116965e-01	6.125122e-01
2	2R_17795915_SNP	17795915	4	T	A	0.006	1.326891e-01	1.842392e-01	1.000000e-05	1.856132e-01	4.724146e-01	4.722400e-01	4.739014e-01
2	2R_17795920_SNP	17795920	5	A	T	0.153	-6.006760e-03	3.998398e-02	1.000000e-05	2.665007e-01	8.807662e-01	8.628213e-01	8.642313e-01
2	2R_17795934_SNP	17795934	9	T	C	0.346	-2.543613e-02	3.060767e-02	1.000000e-05	2.564429e-01	4.071460e-01	4.017975e-01	4.035895e-01
2	2R_17795958_DEL	17795958	4	A	ACTTGA	0.024	-9.266979e-02	9.284615e-02	1.000000e-05	1.979950e-01	3.196833e-01	3.172957e-01	3.195592e-01
2	2R_17795987_SNP	17795987	7	A	T	0.112	-6.730109e-02	4.594071e-02	3.415368e-01	6.868576e-01	1.448245e-01	1.389662e-01	1.482821e-01
2	2R_17795999_SNP	17795999	5	T	G	0.080	2.548513e-02	5.315048e-02	1.000000e-05	1.821981e-01	6.322211e-01	6.356065e-01	6.369767e-01
2	2R_17796003_SNP	17796003	0	T	A	0.006	-1.286640e-01	1.842428e-01	1.000000e-05	2.616039e-01	4.859421e-01	4.796641e-01	4.811592e-01
2	2R_17796009_SNP	17796009	1	G	C	0.030	-1.230985e-01	8.329978e-02	3.529848e-01	7.208772e-01	1.413625e-01	1.354017e-01	1.452716e-01
2	2R_17796045_SNP	17796045	3	G	A	0.012	1.276563e-01	1.306189e-01	5.065377e-02	3.255064e-01	3.298335e-01	3.219837e-01	3.249693e-01
2	2R_17796069_SNP	17796069	9	G	A	0.208	2.628103e-02	3.591603e-02	1.000000e-05	8.686894e-02	4.653618e-01	4.700282e-01	4.747554e-01
2	2R_17796159_SNP	17796159	3	G	T	0.164	-4.322453e-02	3.856691e-02	1.000000e-05	1.102356e-01	2.640058e-01	2.636788e-01	2.672208e-01
2	2R_17796162_SNP	17796162	6	A	C	0.080	1.124368e-02	5.319435e-02	1.000000e-05	1.704004e-01	8.328579e-01	8.515999e-01	8.545494e-01
2	2R_17796171_SNP	17796171	7	A	T	0.075	-2.110303e-02	5.517841e-02	1.000000e-05	2.670353e-01	7.026162e-01	6.928002e-01	6.938933e-01
2	2R_17796201_SNP	17796201	0	T	G	0.006	1.854947e-01	1.840014e-01	3.470856e-02	3.201374e-01	3.148662e-01	3.069911e-01	3.099545e-01
2	2R_17796221_SNP	17796221	0	T	G	0.030	1.151312e-01	8.288354e-02	2.701891e-01	7.033325e-01	1.666716e-01	1.579464e-01	1.679327e-01
2	2R_17796222_SNP	17796222	1	A	C	0.024	7.966657e-02	9.281048e-02	1.025196e-01	4.877813e-01	3.919209e-01	3.748129e-01	3.831459e-01
2	2R_17796224_DEL	17796224	0	T	TGTGGTGTTTAAAATTTATTCGTATCGTCTGTG	0.030	1.151312e-01	8.288354e-02	2.701891e-01	7.033325e-01	1.666716e-01	1.579464e-01	1.679327e-01
2	2R_17796252_SNP	17796252	5	T	C	0.006	4.468269e-02	1.844976e-01	1.000000e-05	2.220064e-01	8.089352e-01	8.095843e-01	8.099269e-01
2	2R_17796253_SNP	17796253	5	G	T	0.006	4.468269e-02	1.844976e-01	1.000000e-05	2.220064e-01	8.089352e-01	8.095843e-01	8.099269e-01
2	2R_17796280_SNP	17796280	1	C	T	0.042	-5.435938e-02	7.091092e-02	1.000000e-05	9.851193e-02	4.444160e-01	4.481169e-01	4.521394e-01
2	2R_17796318_SNP	17796318	4	G	T	0.049	-4.444725e-02	6.664799e-02	7.301559e-02	3.761387e-01	5.057648e-01	4.909093e-01	4.956811e-01
2	2R_17796349_SNP	17796349	5	A	G	0.135	-4.634637e-02	4.201635e-02	1.000000e-05	1.538504e-02	2.715995e-01	2.724055e-01	2.786195e-01
2	2R_17796350_INS	17796350	4	TTT	C	0.055	1.683914e-02	6.306274e-02	1.000000e-05	2.235032e-01	7.897836e-01	7.898040e-01	7.901724e-01
2	2R_17796363_SNP	17796363	8	T	C	0.181	-1.249187e-02	3.776377e-02	4.055466e-02	3.280612e-01	7.412205e-01	7.203003e-01	7.244937e-01
2	2R_17796368_SNP	17796368	0	G	T	0.036	-5.727843e-02	7.635154e-02	1.000000e-05	1.558223e-01	4.542002e-01	4.555178e-01	4.577913e-01
2	2R_17796371_SNP	17796371	0	C	G	0.030	-3.350533e-02	8.348270e-02	1.000000e-05	1.524966e-01	6.886826e-01	6.982219e-01	7.008873e-01
2	2R_17796372_SNP	17796372	2	G	C	0.030	-3.496021e-02	8.349455e-02	1.000000e-05	1.487093e-01	6.759676e-01	6.852740e-01	6.880717e-01
2	2R_17796377_SNP	17796377	6	C	T	0.080	7.486048e-04	5.320148e-02	1.000000e-05	2.305248e-01	9.887901e-01	9.943646e-01	9.944295e-01
2	2R_17796412_SNP	17796412	5	A	T	0.129	-1.068657e-03	4.301010e-02	1.000000e-05	2.312336e-01	9.802071e-01	9.748086e-01	9.748729e-01
2	2R_17796423_SNP	17796423	10	A	C	0.424	9.532769e-03	2.960507e-02	1.000000e-05	2.192469e-01	7.478595e-01	7.484439e-01	7.489258e-01
2	2R_17796425_SNP	17796425	6	C	G	0.086	1.614036e-03	5.143901e-02	1.000000e-05	2.266683e-01	9.750061e-01	9.928174e-01	9.929105e-01
2	2R_17796428_SNP	17796428	4	A	G	0.091	1.245421e-02	4.982333e-02	1.000000e-05	1.734083e-01	8.029215e-01	8.168124e-01	8.190893e-01
2	2R_17796433_SNP	17796433	0	G	A	0.006	8.255390e-02	1.844020e-01	1.000000e-05	2.103280e-01	6.549646e-01	6.552455e-01	6.560297e-01
2	2R_17796449_SNP	17796449	4	C	T	0.085	-4.709434e-02	5.132722e-02	5.745524e-02	3.334671e-01	3.601954e-01	3.514152e-01	3.545079e-01
2	2R_17796469_SNP	17796469	7	A	T	0.075	-4.592029e-02	5.510733e-02	1.005563e-01	4.369437e-01	4.058795e-01	3.913015e-01	3.977366e-01
2	2R_17796483_SNP	17796483	5	C	T	0.098	6.010889e-03	4.842686e-02	1.000000e-05	2.024705e-01	9.013680e-01	9.186902e-01	9.198392e-01
2	2R_17796484_SNP	17796484	5	T	C	0.098	6.212343e-03	4.842670e-02	1.000000e-05	2.009854e-01	8.980800e-01	9.156251e-01	9.168552e-01
2	2R_17796486_SNP	17796486	5	G	A	0.092	1.628537e-02	4.983207e-02	1.000000e-05	1.495769e-01	7.442270e-01	7.576201e-01	7.610262e-01
2	2R_17796487_DEL	17796487	5	T	TTTGAAT	0.092	-5.738594e-03	4.984611e-02	1.000000e-05	2.662705e-01	9.084842e-01	8.873030e-01	8.889109e-01
2	2R_17796496_SNP	17796496	6	A	G	0.093	-5.421627e-03	4.986192e-02	1.000000e-05	2.649629e-01	9.135457e-01	8.922394e-01	8.938038e-01
2	2R_17796499_SNP	17796499	5	A	G	0.092	-5.738594e-03	4.984611e-02	1.000000e-05	2.662705e-01	9.084842e-01	8.873030e-01	8.889109e-01
2	2R_17796516_DEL	17796516	8	C	CCCTTATCTTTT	0.006	-2.500882e-01	1.835172e-01	1.000000e-05	1.810130e-01	1.748070e-01	1.724751e-01	1.756139e-01
2	2R_17796527_SNP	17796527	21	C	T	0.449	1.102172e-02	3.049331e-02	1.000000e-05	2.481653e-01	7.182248e-01	7.128262e-01	7.134902e-01
2	2R_17796535_SNP	17796535	7	G	A	0.311	2.912125e-02	3.125870e-02	5.151960e-02	3.777181e-01	3.528856e-01	3.421566e-01	3.461900e-01
2	2R_17796543_SNP	17796543	1	A	G	0.006	3.051564e-01	1.829902e-01	1.000000e-05	2.891179e-01	9.727841e-02	9.399868e-02	9.734064e-02
2	2R_17796546_SNP	17796546	6	C	T	0.074	-4.671223e-02	5.506978e-02	1.000000e-05	1.805641e-01	3.975274e-01	3.964035e-01	3.984421e-01
2	2R_17796551_DEL	17796551	5	G	TTTC	0.006	1.321508e-01	1.842450e-01	1.000000e-05	1.856688e-01	4.742242e-01	4.740724e-01	4.757266e-01
2	2R_17796570_SNP	17796570	4	C	G	0.280	-5.370077e-02	3.170387e-02	1.000000e-05	1.000000e-05	9.217426e-02	9.101195e-02	9.679959e-02
2	2R_17796579_SNP	17796579	5	A	G	0.252	4.747272e-02	3.300376e-02	1.000000e-05	4.448171e-02	1.522024e-01	1.512554e-01	1.558663e-01
2	2R_17796607_SNP	17796607	6	T	A	0.080	2.179242e-03	5.320124e-02	1.000000e-05	2.243548e-01	9.673752e-01	9.862579e-01	9.864572e-01
2	2R_17796613_SNP	17796613	0	A	G	0.006	-5.623008e-02	1.844617e-01	1.000000e-05	2.638606e-01	7.608749e-01	7.509363e-01	7.519169e-01
2	2R_17796669_SNP	17796669	0	T	A	0.006	1.804817e-01	1.839808e-01	1.000000e-05	2.573535e-01	3.280295e-01	3.230152e-01	3.252297e-01
2	2R_17796722_SNP	17796722	1	C	T	0.006	1.873163e-01	1.839429e-01	1.000000e-05	1.493285e-01	3.099987e-01	3.092822e-01	3.120879e-01
2	2R_17796774_SNP	17796774	0	G	A	0.006	-2.564160e-01	1.834368e-01	1.000000e-05	3.517248e-02	1.640251e-01	1.632266e-01	1.678718e-01
2	2R_17796779_SNP	17796779	8	C	T	0.394	-4.161797e-02	2.959452e-02	1.494574e-02	3.135428e-01	1.615123e-01	1.566809e-01	1.600569e-01
2	2R_17796799_SNP	17796799	7	A	T	0.168	1.444833e-02	3.879219e-02	2.647477e-02	3.508572e-01	7.100295e-01	6.860479e-01	6.913641e-01
2	2R_17796803_SNP	17796803	8	T	C	0.281	1.654451e-02	3.232165e-02	1.000000e-05	1.815602e-01	6.094218e-01	6.121136e-01	6.135319e-01
2	2R_17796825_SNP	17796825	4	T	C	0.073	-5.482957e-02	5.507152e-02	1.726304e-01	5.159116e-01	3.208903e-01	3.082568e-01	3.167395e-01
2	2R_17796848_SNP	17796848	4	A	G	0.030	-1.917159e-02	8.355914e-02	6.889513e-03	2.402361e-01	8.188114e-01	8.138293e-01	8.142154e-01
2	2R_17796861_SNP	17796861	12	A	G	0.449	-2.262470e-03	2.961336e-02	1.000000e-05	2.429748e-01	9.391926e-01	9.264890e-01	9.269246e-01
2	2R_17796862_SNP	17796862	13	C	G	0.458	-2.558077e-04	2.965707e-02	1.000000e-05	2.314453e-01	9.931283e-01	9.833227e-01	9.833951e-01
2	2R_17796870_SNP	17796870	9	T	G	0.321	2.581276e-02	3.119168e-02	1.000000e-05	1.878859e-01	4.091120e-01	4.077912e-01	4.096871e-01
2	2R_17796883_SNP	17796883	5	G	T	0.043	2.001157e-02	7.105753e-02	1.000000e-05	2.362869e-01	7.785819e-01	7.752392e-01	7.756494e-01
2	2R_17796895_SNP	17796895	9	G	T	0.195	-1.875330e-02	3.679633e-02	1.000000e-05	1.557793e-01	6.109725e-01	6.165958e-01	6.188318e-01
2	2R_17796896_SNP	17796896	6	A	G	0.179	3.976504e-02	3.758994e-02	1.731509e-01	5.330807e-01	2.916546e-01	2.793680e-01	2.879066e-01
2	2R_17796912_SNP	17796912	6	A	C	0.123	-3.926228e-02	4.386054e-02	3.087103e-02	2.853575e-01	3.719968e-01	3.652366e-01	3.674862e-01
2	2R_17796916_SNP	17796916	11	A	G	0.096	5.733463e-03	4.994294e-02	1.000000e-05	2.064248e-01	9.087422e-01	9.248030e-01	9.257215e-01
2	2R_17796933_SNP	17796933	16	A	G	0.099	1.409343e-02	5.001996e-02	1.000000e-05	1.600960e-01	7.784815e-01	7.929959e-01	7.960093e-01
2	2R_17796954_SNP	17796954	4	A	G	0.201	-3.256665e-02	3.578426e-02	1.017537e-01	4.000688e-01	3.640982e-01	3.527704e-01	3.576590e-01
2	2R_17796974_SNP	17796974	6	T	C	0.290	2.800583e-02	3.177438e-02	1.000000e-05	1.724809e-01	3.793776e-01	3.785885e-01	3.807983e-01
2	2R_17796978_SNP	17796978	6	T	C	0.290	2.800583e-02	3.177438e-02	1.000000e-05	1.724809e-01	3.793776e-01	3.785885e-01	3.807983e-01
2	2R_17796979_SNP	17796979	8	C	T	0.381	-2.628707e-03	2.994323e-02	1.000000e-05	2.209954e-01	9.301496e-01	9.365248e-01	9.367404e-01
2	2R_17796992_SNP	17796992	6	T	C	0.167	-1.619013e-02	3.878902e-02	4.547104e-02	3.293723e-01	6.769329e-01	6.595515e-01	6.632268e-01
2	2R_17797008_SNP	17797008	4	G	C	0.171	-2.746813e-02	3.818031e-02	1.130019e-01	4.100620e-01	4.728865e-01	4.581212e-01	4.642772e-01
2	2R_17797016_INS	17797016	1	CTAATCACTGTCAA	C	0.036	-1.142574e-01	7.625163e-02	3.883642e-01	7.722105e-01	1.359219e-01	1.302904e-01	1.411242e-01
2	2R_17797021_INS	17797021	10	AGTCG	A	0.266	2.596243e-02	3.306749e-02	1.000000e-05	1.545915e-01	4.334938e-01	4.343916e-01	4.367523e-01
2	2R_17797035_SNP	17797035	11	G	T	0.178	3.429626e-02	3.826128e-02	1.476833e-01	5.083002e-01	3.713533e-01	3.559236e-01	3.650378e-01
2	2R_17797068_SNP	17797068	9	T	C	0.283	3.010311e-02	3.230264e-02	1.000000e-05	1.871026e-01	3.527372e-01	3.509992e-01	3.531667e-01
2	2R_17797084_DEL	17797084	1	A	AAGTCGACCAAC	0.006	1.845536e-01	1.840093e-01	3.398589e-02	3.193908e-01	3.173407e-01	3.094484e-01	3.123927e-01
2	2R_17797089_SNP	17797089	12	C	G	0.372	3.015470e-02	3.038660e-02	1.000000e-05	8.136879e-04	3.224622e-01	3.243564e-01	3.318281e-01
2	2R_17797106_SNP	17797106	4	G	T	0.311	-4.849881e-02	3.080423e-02	1.000000e-05	2.059444e-02	1.172942e-01	1.161933e-01	1.207570e-01
2	2R_17797108_SNP	17797108	2	A	T	0.042	-5.301226e-02	7.092645e-02	1.000000e-05	2.336064e-01	4.558640e-01	4.519864e-01	4.534344e-01
2	2R_17797142_SNP	17797142	9	T	C	0.484	4.349004e-02	2.902584e-02	1.461883e-01	4.809055e-01	1.359489e-01	1.299725e-01	1.349601e-01
2	2R_17797145_DEL	17797145	4	C	CCAGC	0.006	1.326891e-01	1.842392e-01	1.000000e-05	1.856132e-01	4.724146e-01	4.722400e-01	4.739014e-01
2	2R_17797145_SNP	17797145	11	G	C	0.261	1.147886e-02	3.341226e-02	1.000000e-05	2.044923e-01	7.316178e-01	7.342700e-01	7.349993e-01
2	2R_17797148_SNP	17797148	11	A	G	0.459	3.317178e-02	2.937679e-02	1.107875e-01	4.261300e-01	2.604497e-01	2.511995e-01	2.562207e-01
2	2R_17797157_SNP	17797157	6	A	G	0.309	-6.613709e-03	3.128501e-02	1.000000e-05	2.432906e-01	8.328330e-01	8.268703e-01	8.272902e-01
2	2R_17797165_SNP	17797165	3	G	C	0.024	-4.867646e-02	9.304061e-02	1.000000e-05	2.289486e-01	6.015506e-01	5.987212e-01	5.995739e-01
2	2R_17797172_SNP	17797172	8	G	T	0.494	-2.570264e-03	2.908875e-02	1.000000e-05	2.304756e-01	9.296975e-01	9.274106e-01	9.275255e-01
2	2R_17797184_SNP	17797184	5	A	T	0.055	-2.167548e-02	6.307835e-02	1.104116e-02	2.767135e-01	7.315610e-01	7.200030e-01	7.213958e-01
2	2R_17797187_SNP	17797187	2	T	C	0.012	1.266706e-01	1.306161e-01	4.886460e-02	3.232302e-01	3.335606e-01	3.257313e-01	3.286686e-01
2	2R_17797210_SNP	17797210	11	A	G	0.229	-2.651136e-02	3.486439e-02	1.000000e-05	1.361194e-01	4.480861e-01	4.503529e-01	4.531221e-01
2	2R_17797236_SNP	17797236	4	A	G	0.030	-1.256255e-01	8.331940e-02	3.802037e-01	7.573601e-01	1.335173e-01	1.279679e-01	1.383086e-01
2	2R_17797265_SNP	17797265	1	C	A	0.006	-1.048994e-01	1.843369e-01	1.000000e-05	1.812466e-01	5.700822e-01	5.719767e-01	5.734538e-01
2	2R_17797275_SNP	17797275	2	A	T	0.006	-3.140163e-02	1.845038e-01	1.000000e-05	2.361566e-01	8.650641e-01	8.609055e-01	8.611703e-01
2	2R_17797289_SNP	17797289	3	A	C	0.127	-3.219092e-02	4.293117e-02	4.821031e-02	3.223668e-01	4.544208e-01	4.442953e-01	4.470461e-01
2	2R_17797291_SNP	17797291	3	T	A	0.067	-4.683659e-02	5.729863e-02	1.000000e-05	1.439503e-01	4.148646e-01	4.161479e-01	4.187246e-01
2	2R_17797303_SNP	17797303	0	T	C	0.006	-5.297065e-02	1.844674e-01	1.000000e-05	2.114280e-01	7.743521e-01	7.768510e-01	7.773888e-01
2	2R_17797342_SNP	17797342	8	A	G	0.125	6.909015e-03	4.397238e-02	1.000000e-05	2.254612e-01	8.753399e-01	8.765886e-01	8.767930e-01
2	2R_17797349_SNP	17797349	3	T	C	0.061	-3.680275e-03	6.002090e-02	1.000000e-05	2.388378e-01	9.511809e-01	9.405884e-01	9.408783e-01
2	2R_17797402_DEL	17797402	0	A	ATG	0.006	-3.188114e-02	1.844967e-01	1.000000e-05	2.362724e-01	8.630187e-01	8.588466e-01	8.591157e-01
2	2R_17797457_SNP	17797457	0	A	C	0.006	6.882769e-02	1.844359e-01	1.000000e-05	2.093040e-01	7.094910e-01	7.109595e-01	7.116360e-01
2	2R_17797487_SNP	17797487	1	A	T	0.006	-4.111368e-02	1.844889e-01	1.000000e-05	1.552831e-01	8.239249e-01	8.461243e-01	8.504132e-01
2	2R_17797489_SNP	17797489	3	A	G	0.030	-6.399128e-02	8.355825e-02	7.959217e-02	3.406207e-01	4.448660e-01	4.346223e-01	4.378837e-01
2	2R_17797492_INS	17797492	2	GCAG	G	0.018	-1.719003e-02	1.071759e-01	1.000000e-05	2.363339e-01	8.727682e-01	8.682763e-01	8.685335e-01
2	2R_17797520_SNP	17797520	10	A	C	0.253	-3.337376e-02	3.355822e-02	1.000000e-05	2.351545e-01	3.214253e-01	3.176450e-01	3.198196e-01
2	2R_17797522_DEL	17797522	3	T	TGAAAGAAAA	0.152	-4.931688e-03	3.994103e-02	1.000000e-05	2.248095e-01	9.018810e-01	9.031879e-01	9.033580e-01
2	2R_17797536_DEL	17797536	0	A	AC	0.018	-1.812893e-02	1.071632e-01	1.000000e-05	2.359907e-01	8.658680e-01	8.616474e-01	8.619092e-01
2	2R_17797537_SNP	17797537	14	A	C	0.286	-5.671789e-03	3.281179e-02	1.000000e-05	2.625926e-01	8.629734e-01	8.478607e-01	8.489747e-01
2	2R_17797547_SNP	17797547	0	A	G	0.006	5.334257e-01	1.818698e-01	1.363096e+00	1.000000e+05	3.831631e-03	2.114987e-03	7.010018e-03
2	2R_17797550_SNP	17797550	4	T	A	0.146	2.030614e-03	4.064249e-02	1.000000e-05	2.300443e-01	9.602121e-01	9.587040e-01	9.587703e-01
2	2R_17797556_SNP	17797556	4	T	C	0.146	2.030614e-03	4.064249e-02	1.000000e-05	2.300443e-01	9.602121e-01	9.587040e-01	9.587703e-01
2	2R_17797561_INS	17797561	4	CA	C	0.146	2.030614e-03	4.064249e-02	1.000000e-05	2.300443e-01	9.602121e-01	9.587040e-01	9.587703e-01
2	2R_17797562_SNP	17797562	5	A	G	0.025	2.224772e-01	9.151667e-02	1.000000e-05	2.789474e-01	1.612132e-02	1.524671e-02	1.726465e-02
2	2R_17797563_SNP	17797563	6	G	C	0.025	2.262230e-01	9.146871e-02	1.000000e-05	2.745997e-01	1.439666e-02	1.360239e-02	1.552004e-02
2	2R_17797570_DEL	17797570	7	T	TACAAAATATCAA	0.025	2.218129e-01	9.154120e-02	1.000000e-05	2.851869e-01	1.646399e-02	1.556234e-02	1.760060e-02
2	2R_17797570_SNP	17797570	12	A	T	0.154	1.303064e-02	4.081010e-02	1.000000e-05	2.345015e-01	7.499009e-01	7.472533e-01	7.477103e-01
2	2R_17797576_SNP	17797576	13	C	A	0.148	1.691364e-02	4.154603e-02	1.000000e-05	2.347166e-01	6.844547e-01	6.816395e-01	6.822550e-01
2	2R_17797579_SNP	17797579	16	G	T	0.158	1.147667e-02	4.091095e-02	1.000000e-05	2.345071e-01	7.794217e-01	7.767973e-01	7.771924e-01
2	2R_17797584_DEL	17797584	8	T	TTAAATGAACA	0.019	1.969763e-01	1.061257e-01	1.000000e-05	2.134085e-01	6.521669e-02	6.331645e-02	6.646177e-02
2	2R_17797584_SNP	17797584	13	G	T	0.148	1.302443e-02	4.155447e-02	1.000000e-05	2.399428e-01	7.543472e-01	7.504724e-01	7.509627e-01
2	2R_17797585_SNP	17797585	13	A	T	0.155	1.163185e-02	4.083662e-02	1.000000e-05	2.330092e-01	7.761227e-01	7.738753e-01	7.742691e-01
2	2R_17797586_SNP	17797586	13	T	A	0.252	-5.153052e-02	3.381577e-02	1.000000e-05	2.111032e-01	1.294463e-01	1.268443e-01	1.300756e-01
2	2R_17797588_SNP	17797588	12	T	A	0.154	1.303064e-02	4.081010e-02	1.000000e-05	2.345015e-01	7.499009e-01	7.472533e-01	7.477103e-01
2	2R_17797596_INS	17797596	7	TGCATAA	T	0.149	2.267693e-03	4.070748e-02	1.000000e-05	2.300635e-01	9.556422e-01	9.542571e-01	9.543299e-01
2	2R_17797604_DEL	17797604	5	T	TCATAGTT	0.018	3.439885e-01	1.038245e-01	1.000000e-05	1.000000e-05	1.132336e-03	1.051245e-03	1.577318e-03
2	2R_17797643_SNP	17797643	8	T	C	0.113	-4.932247e-02	4.586733e-02	1.000000e-05	1.725374e-01	2.837879e-01	2.823343e-01	2.849570e-01
2	2R_17797646_SNP	17797646	5	T	C	0.258	-9.342660e-03	3.293840e-02	1.000000e-05	2.613687e-01	7.770395e-01	7.667062e-01	7.676211e-01
2	2R_17797670_SNP	17797670	9	T	A	0.176	-4.536185e-03	3.829983e-02	1.000000e-05	2.663165e-01	9.058632e-01	8.848721e-01	8.864611e-01
2	2R_17797672_SNP	17797672	5	C	T	0.018	1.957845e-01	1.061199e-01	1.000000e-05	2.073082e-01	6.682858e-02	6.494499e-02	6.810623e-02
2	2R_17797674_SNP	17797674	5	A	G	0.147	-2.433677e-02	4.070267e-02	1.303502e-01	4.339583e-01	5.507110e-01	5.319469e-01	5.406821e-01
2	2R_17797675_SNP	17797675	8	C	T	0.175	-6.467138e-03	3.827296e-02	6.546023e-04	2.792073e-01	8.660228e-01	8.446670e-01	8.467734e-01
2	2R_17797687_SNP	17797687	0	A	G	0.006	1.854947e-01	1.840014e-01	3.470856e-02	3.201374e-01	3.148662e-01	3.069911e-01	3.099545e-01
2	2R_17797699_SNP	17797699	9	G	A	0.459	-3.293278e-02	2.916470e-02	1.000000e-05	1.573280e-01	2.604427e-01	2.589809e-01	2.618901e-01
2	2R_17797705_SNP	17797705	10	T	G	0.449	-2.878023e-02	2.933700e-02	1.000000e-05	2.137083e-01	3.280097e-01	3.248972e-01	3.270479e-01
2	2R_17797717_SNP	17797717	0	T	A	0.006	-3.188114e-02	1.844967e-01	1.000000e-05	2.362724e-01	8.630187e-01	8.588466e-01	8.591157e-01
2	2R_17797739_SNP	17797739	10	G	T	0.500	-1.466588e-02	2.924853e-02	1.000000e-05	2.857566e-01	6.167380e-01	6.058730e-01	6.075231e-01
2	2R_17797742_SNP	17797742	9	T	C	0.126	-2.537745e-02	4.395491e-02	2.067537e-02	3.138102e-01	5.644840e-01	5.514227e-01	5.539760e-01
2	2R_17797791_SNP	17797791	2	T	G	0.006	-2.320483e-01	1.837275e-01	5.637481e-02	3.497533e-01	2.083593e-01	2.018584e-01	2.054752e-01
2	2R_17797792_SNP	17797792	2	T	G	0.006	-2.320483e-01	1.837275e-01	5.637481e-02	3.497533e-01	2.083593e-01	2.018584e-01	2.054752e-01
2	2R_17797794_SNP	17797794	1	T	C	0.006	3.038313e-01	1.830035e-01	1.000000e-05	2.896910e-01	9.875212e-02	9.543282e-02	9.877867e-02
2	2R_17797876_SNP	17797876	5	A	G	0.018	2.047034e-02	1.071906e-01	1.000000e-05	2.054698e-01	8.487814e-01	8.567378e-01	8.574213e-01
2	2R_17797877_SNP	17797877	2	A	G	0.030	-4.474908e-02	8.346639e-02	1.000000e-05	1.477238e-01	5.925844e-01	5.981908e-01	6.007323e-01
2	2R_17797878_SNP	17797878	14	G	A	0.331	1.227024e-02	3.148396e-02	1.000000e-05	1.775161e-01	6.972360e-01	7.035484e-01	7.050856e-01
2	2R_17797891_SNP	17797891	0	T	C	0.006	2.476295e-01	1.834448e-01	4.794307e-02	3.814442e-01	1.788905e-01	1.721299e-01	1.761301e-01
2	2R_17797892_SNP	17797892	11	A	C	0.344	6.002473e-03	3.090411e-02	1.000000e-05	2.700690e-01	8.462341e-01	8.301312e-01	8.315489e-01
2	2R_17797919_SNP	17797919	6	T	A	0.210	2.363500e-02	3.544569e-02	1.000000e-05	1.870835e-01	5.058290e-01	5.062635e-01	5.077814e-01
2	2R_17797945_SNP	17797945	1	T	C	0.012	-4.755678e-02	1.308157e-01	1.000000e-05	2.398419e-01	7.166638e-01	7.122910e-01	7.128628e-01
2	2R_17797947_SNP	17797947	7	C	G	0.112	3.669092e-02	4.592048e-02	1.000000e-05	4.777502e-02	4.254264e-01	4.297497e-01	4.362887e-01
2	2R_17797964_DEL	17797964	0	A	AAACATCAACTGATGACGGCTGCAAACGGAGTTGGGAAAA	0.006	1.394952e-01	1.841953e-01	1.000000e-05	2.469948e-01	4.499304e-01	4.450471e-01	4.465738e-01
2	2R_17797968_SNP	17797968	8	A	G	0.300	1.432207e-02	3.172926e-02	4.298116e-02	3.443510e-01	6.523023e-01	6.336834e-01	6.379888e-01
2	2R_17797985_SNP	17797985	2	T	G	0.024	-6.417967e-02	9.313477e-02	5.682169e-02	2.980061e-01	4.917190e-01	4.832349e-01	4.853372e-01
2	2R_17797986_SNP	17797986	3	G	C	0.018	-8.908702e-02	1.069805e-01	2.406726e-02	3.189364e-01	4.061873e-01	3.966266e-01	3.993409e-01
2	2R_17798042_SNP	17798042	11	T	C	0.478	4.170570e-02	2.921419e-02	1.000000e-05	1.849151e-01	1.552902e-01	1.528388e-01	1.560467e-01
2	2R_17798058_SNP	17798058	3	G	T	0.006	5.315598e-01	1.819073e-01	1.362439e+00	1.000000e+05	3.960933e-03	2.179269e-03	7.227148e-03
2	2R_17798090_SNP	17798090	1	G	A	0.006	1.891424e-01	1.839317e-01	1.000000e-05	1.490678e-01	3.052907e-01	3.045262e-01	3.073526e-01
2	2R_17798135_SNP	17798135	11	C	T	0.299	4.128342e-02	3.189742e-02	1.000000e-05	4.554852e-02	1.973747e-01	1.968883e-01	2.016208e-01
2	2R_17798141_SNP	17798141	9	C	T	0.302	4.245154e-02	3.160828e-02	1.000000e-05	1.000000e-05	1.810888e-01	1.805301e-01	1.863261e-01
2	2R_17798143_SNP	17798143	3	G	C	0.061	5.533231e-02	5.986773e-02	1.000000e-05	1.706744e-01	3.567015e-01	3.557713e-01	3.580945e-01
2	2R_17798178_SNP	17798178	8	A	G	0.269	1.082477e-02	3.279606e-02	1.000000e-05	2.138819e-01	7.417685e-01	7.433097e-01	7.438603e-01
2	2R_17798195_DEL	17798195	4	T	TGCCGGCTTCT	0.006	1.878121e-01	1.839501e-01	1.000000e-05	1.480801e-01	3.087425e-01	3.080500e-01	3.108782e-01
2	2R_17798230_INS	17798230	1	AA	A	0.012	-7.714407e-02	1.307307e-01	1.000000e-05	2.306284e-01	5.559265e-01	5.526771e-01	5.536938e-01
2	2R_17798234_SNP	17798234	1	T	C	0.006	-1.229739e-01	1.842696e-01	1.000000e-05	2.016835e-01	5.054697e-01	5.045149e-01	5.058603e-01
2	2R_17798239_SNP	17798239	12	T	A	0.103	3.047619e-02	4.849014e-02	1.000000e-05	1.043639e-01	5.305384e-01	5.366792e-01	5.410473e-01
2	2R_17798263_SNP	17798263	16	T	G	0.342	7.822729e-02	3.086062e-02	1.000000e-05	1.887410e-01	1.217390e-02	1.159079e-02	1.337196e-02
2	2R_17798264_SNP	17798264	0	A	G	0.006	-4.260966e-02	1.844836e-01	1.000000e-05	1.518608e-01	8.176247e-01	8.396148e-01	8.441118e-01
2	2R_17798268_SNP	17798268	7	G	A	0.012	4.938328e-02	1.308412e-01	1.000000e-05	1.970650e-01	7.063367e-01	7.098081e-01	7.107297e-01
2	2R_17798272_SNP	17798272	0	A	G	0.006	-1.244670e-01	1.842602e-01	1.000000e-05	2.010408e-01	5.003009e-01	4.993383e-01	5.007098e-01
2	2R_17798273_SNP	17798273	7	T	G	0.193	6.456602e-02	3.644010e-02	2.114539e-01	6.066073e-01	7.825577e-02	7.392122e-02	7.906010e-02
2	2R_17798279_SNP	17798279	1	G	A	0.012	7.978299e-02	1.307211e-01	1.000000e-05	1.741873e-01	5.424781e-01	5.444332e-01	5.461167e-01
2	2R_17798287_SNP	17798287	1	C	G	0.006	-5.596733e-02	1.844654e-01	1.000000e-05	2.639084e-01	7.619628e-01	7.519796e-01	7.529620e-01
2	2R_17798310_SNP	17798310	4	A	C	0.067	-1.557921e-01	5.613886e-02	1.000000e-05	1.941890e-01	6.151326e-03	5.793701e-03	7.054179e-03
2	2R_17798334_SNP	17798334	1	T	C	0.054	1.274510e-02	6.303565e-02	1.000000e-05	1.736616e-01	8.400167e-01	8.585238e-01	8.613156e-01
2	2R_17798340_SNP	17798340	0	A	G	0.006	3.052131e-01	1.829863e-01	1.000000e-05	1.000000e-05	9.720976e-02	9.605543e-02	1.007477e-01
2	2R_17798344_SNP	17798344	1	G	A	0.054	1.274510e-02	6.303565e-02	1.000000e-05	1.736616e-01	8.400167e-01	8.585238e-01	8.613156e-01
2	2R_17798359_SNP	17798359	0	T	A	0.006	-9.804922e-02	1.844908e-01	9.879805e-02	4.213113e-01	5.958114e-01	5.736718e-01	5.823495e-01
2	2R_17798362_SNP	17798362	0	C	G	0.006	-5.623008e-02	1.844617e-01	1.000000e-05	2.638606e-01	7.608749e-01	7.509363e-01	7.519169e-01
2	2R_17798387_SNP	17798387	3	T	C	0.012	1.930371e-01	1.300169e-01	1.000000e-05	1.000000e-05	1.395178e-01	1.385656e-01	1.439971e-01
2	2R_17798394_SNP	17798394	0	A	G	0.006	-1.251317e-01	1.842976e-01	4.113838e-02	3.430422e-01	4.981052e-01	4.849656e-01	4.883897e-01
2	2R_17798426_SNP	17798426	5	C	T	0.196	-1.713016e-02	3.625121e-02	1.000000e-05	7.450831e-02	6.371618e-01	6.500420e-01	6.582051e-01
2	2R_17798438_SNP	17798438	8	A	G	0.325	-6.532349e-02	3.073547e-02	3.151406e-01	6.632609e-01	3.503739e-02	3.300783e-02	3.692336e-02
2	2R_17798440_SNP	17798440	9	T	G	0.403	5.757009e-02	2.941191e-02	1.000000e-05	7.745601e-02	5.198051e-02	5.084010e-02	5.412311e-02
2	2R_17798450_DEL	17798450	3	T	GG	0.030	1.410541e-01	8.284518e-02	2.413291e-02	2.896484e-01	9.051044e-02	8.736324e-02	9.069552e-02
2	2R_17798459_SNP	17798459	6	A	T	0.142	-4.265566e-02	4.131645e-02	8.845297e-02	3.833581e-01	3.033803e-01	2.940098e-01	2.982265e-01
2	2R_17798484_SNP	17798484	1	C	T	0.018	-5.281481e-02	1.070999e-01	1.000000e-05	2.181397e-01	6.225682e-01	6.213238e-01	6.221349e-01
2	2R_17798491_SNP	17798491	9	C	G	0.403	4.708429e-02	2.952407e-02	1.000000e-05	6.008417e-02	1.126644e-01	1.114478e-01	1.154773e-01
2	2R_17798495_SNP	17798495	2	T	C	0.054	-1.419153e-01	6.208470e-02	1.000000e-05	1.568163e-01	2.352849e-02	2.265067e-02	2.503751e-02
2	2R_17798505_SNP	17798505	5	A	T	0.196	-2.587413e-02	3.621996e-02	1.000000e-05	4.885543e-02	4.760072e-01	4.820107e-01	4.890392e-01
2	2R_17798541_SNP	17798541	2	T	C	0.054	-6.592891e-02	6.284625e-02	1.000000e-05	6.926944e-02	2.956797e-01	2.965272e-01	3.010054e-01
2	2R_17798544_SNP	17798544	3	C	G	0.055	-6.479197e-02	6.286436e-02	1.000000e-05	6.260009e-02	3.041982e-01	3.052942e-01	3.100102e-01
2	2R_17798569_SNP	17798569	0	T	C	0.006	-4.260966e-02	1.844836e-01	1.000000e-05	1.518608e-01	8.176247e-01	8.396148e-01	8.441118e-01
2	2R_17798623_SNP	17798623	4	C	G	0.104	2.424330e-02	4.708945e-02	1.000000e-05	1.248017e-01	6.073531e-01	6.153458e-01	6.191249e-01
2	2R_17798663_SNP	17798663	5	A	G	0.006	1.316750e-01	1.842470e-01	1.000000e-05	1.862454e-01	4.758197e-01	4.756517e-01	4.772920e-01
2	2R_17798675_SNP	17798675	6	A	G	0.068	-5.174357e-02	5.731130e-02	1.000000e-05	2.235116e-01	3.679131e-01	3.647456e-01	3.666467e-01
2	2R_17798777_SNP	17798777	1	T	C	0.072	-6.287863e-02	5.490656e-02	1.000000e-05	2.510097e-01	2.537774e-01	2.493529e-01	2.519745e-01
2	2R_17798781_SNP	17798781	2	C	T	0.060	-8.299105e-02	5.965917e-02	3.023986e-02	3.667296e-01	1.660610e-01	1.600933e-01	1.638768e-01
2	2R_17798802_SNP	17798802	0	A	C	0.012	-4.780212e-02	1.308104e-01	1.000000e-05	2.398047e-01	7.152552e-01	7.108929e-01	7.114676e-01
2	2R_17798810_SNP	17798810	5	A	G	0.018	-1.211671e-02	1.071983e-01	1.000000e-05	2.561689e-01	9.101427e-01	8.937265e-01	8.947118e-01
2	2R_17798842_SNP	17798842	1	C	G	0.042	3.743935e-03	7.103573e-02	1.000000e-05	2.329694e-01	9.580304e-01	9.529764e-01	9.530901e-01
2	2R_17798843_SNP	17798843	0	T	C	0.006	-4.260966e-02	1.844836e-01	1.000000e-05	1.518608e-01	8.176247e-01	8.396148e-01	8.441118e-01
2	2R_17798851_SNP	17798851	29	G	T	0.324	-2.600090e-02	3.331487e-02	1.215353e-01	4.501608e-01	4.362321e-01	4.204755e-01	4.280057e-01
2	2R_17798861_SNP	17798861	7	T	C	0.273	-5.054330e-02	3.237171e-02	3.230003e-01	7.028680e-01	1.203476e-01	1.147399e-01	1.230478e-01
2	2R_17798894_SNP	17798894	0	A	T	0.006	1.253465e-01	1.842566e-01	1.000000e-05	1.904129e-01	4.972735e-01	4.970509e-01	4.985609e-01
2	2R_17798918_SNP	17798918	1	A	G	0.006	-2.000507e-01	1.838622e-01	1.000000e-05	1.398045e-01	2.781514e-01	2.772784e-01	2.803492e-01
2	2R_17798960_SNP	17798960	6	A	G	0.012	3.837342e-02	1.308583e-01	1.000000e-05	1.913719e-01	7.697019e-01	7.766957e-01	7.778093e-01
2	2R_17798975_SNP	17798975	2	T	A	0.006	-5.656519e-02	1.844677e-01	1.000000e-05	2.646092e-01	7.595016e-01	7.494230e-01	7.504264e-01
2	2R_17799004_SNP	17799004	3	T	C	0.036	7.263769e-02	7.631295e-02	1.111848e-01	4.652322e-01	3.425622e-01	3.293060e-01	3.359988e-01
2	2R_17799021_SNP	17799021	8	A	G	0.138	3.559172e-02	4.214143e-02	1.000000e-05	1.000000e-05	3.995621e-01	4.034757e-01	4.162170e-01
2	2R_17799046_SNP	17799046	2	T	A	0.048	-3.727311e-03	6.666651e-02	1.000000e-05	2.203717e-01	9.554809e-01	9.771923e-01	9.776037e-01
2	2R_17799055_SNP	17799055	1	A	G	0.012	1.142084e-01	1.305672e-01	1.000000e-05	1.903363e-01	3.829957e-01	3.814041e-01	3.833912e-01
2	2R_17799069_SNP	17799069	4	G	A	0.067	-9.841981e-02	5.691602e-02	1.000000e-05	8.060521e-02	8.563032e-02	8.429846e-02	8.804222e-02
2	2R_17799094_SNP	17799094	23	T	C	0.007	1.135388e-01	1.843905e-01	1.000000e-05	1.936773e-01	5.389018e-01	5.390593e-01	5.403870e-01
2	2R_17799096_SNP	17799096	22	A	G	0.007	1.118839e-01	1.843922e-01	1.000000e-05	1.944536e-01	5.448319e-01	5.450120e-01	5.463104e-01
2	2R_17799097_SNP	17799097	22	C	T	0.007	1.118839e-01	1.843922e-01	1.000000e-05	1.944536e-01	5.448319e-01	5.450120e-01	5.463104e-01
2	2R_17799125_SNP	17799125	1	G	A	0.006	-1.298552e-01	1.842411e-01	1.000000e-05	2.626138e-01	4.819154e-01	4.755677e-01	4.770897e-01
2	2R_17799133_SNP	17799133	10	T	C	0.449	2.803826e-02	2.937496e-02	1.825158e-01	5.350546e-01	3.412209e-01	3.274014e-01	3.371130e-01
2	2R_17799137_SNP	17799137	10	A	G	0.310	2.705093e-02	3.157114e-02	1.000000e-05	1.003801e-01	3.927771e-01	3.950143e-01	3.989000e-01
2	2R_17799145_SNP	17799145	5	T	G	0.006	1.315028e-01	1.842478e-01	1.000000e-05	1.849085e-01	4.763976e-01	4.763298e-01	4.779874e-01
2	2R_17799161_SNP	17799161	6	G	A	0.370	-2.485685e-02	2.987119e-02	1.555712e-02	3.094230e-01	4.065286e-01	3.976059e-01	4.001129e-01
2	2R_17799165_SNP	17799165	12	A	T	0.436	6.707019e-03	2.969947e-02	1.265025e-02	3.336561e-01	8.216118e-01	7.894474e-01	7.953291e-01
2	2R_17799167_SNP	17799167	2	T	G	0.018	-1.153622e-01	1.068096e-01	1.000000e-05	1.757040e-01	2.816761e-01	2.798962e-01	2.825227e-01
2	2R_17799175_SNP	17799175	2	A	G	0.018	-1.153622e-01	1.068096e-01	1.000000e-05	1.757040e-01	2.816761e-01	2.798962e-01	2.825227e-01
2	2R_17799181_SNP	17799181	1	A	G	0.006	-5.741868e-02	1.844628e-01	1.000000e-05	2.650310e-01	7.559820e-01	7.459081e-01	7.469236e-01
2	2R_17799195_DEL	17799195	0	C	CCT	0.006	3.047604e-01	1.829908e-01	1.000000e-05	2.901086e-01	9.771095e-02	9.440821e-02	9.775355e-02
2	2R_17799199_SNP	17799199	1	G	A	0.006	3.062688e-01	1.829790e-01	1.000000e-05	2.892815e-01	9.605465e-02	9.280107e-02	9.614121e-02
2	2R_17799201_SNP	17799201	1	C	A	0.006	3.062688e-01	1.829790e-01	1.000000e-05	2.892815e-01	9.605465e-02	9.280107e-02	9.614121e-02
2	2R_17799202_SNP	17799202	1	C	A	0.006	3.062688e-01	1.829790e-01	1.000000e-05	2.892815e-01	9.605465e-02	9.280107e-02	9.614121e-02
2	2R_17799203_INS	17799203	17	AA	A	0.126	4.747997e-02	4.498874e-02	1.000000e-05	7.135793e-02	2.927877e-01	2.935320e-01	2.980320e-01
2	2R_17799249_SNP	17799249	0	T	G	0.006	1.854947e-01	1.840014e-01	3.470856e-02	3.201374e-01	3.148662e-01	3.069911e-01	3.099545e-01
2	2R_17799250_SNP	17799250	0	T	C	0.006	1.854947e-01	1.840014e-01	3.470856e-02	3.201374e-01	3.148662e-01	3.069911e-01	3.099545e-01
2	2R_17799281_SNP	17799281	0	C	T	0.030	6.902203e-03	8.352150e-02	1.000000e-05	2.204504e-01	9.342375e-01	9.421151e-01	9.423520e-01
2	2R_17799440_SNP	17799440	6	C	T	0.074	1.220787e-01	5.436954e-02	1.000000e-05	2.577897e-01	2.606561e-02	2.484446e-02	2.729016e-02
2	2R_17799458_INS	17799458	4	TA	T	0.030	-6.374794e-02	8.343749e-02	1.058595e-01	4.366153e-01	4.459397e-01	4.298092e-01	4.368557e-01
2	2R_17799460_INS	17799460	0	TCTTTTTTT	T	0.006	1.286557e-01	1.842429e-01	1.000000e-05	1.898586e-01	4.859704e-01	4.856953e-01	4.872498e-01
2	2R_17799500_SNP	17799500	0	T	C	0.006	2.476295e-01	1.834448e-01	4.794307e-02	3.814442e-01	1.788905e-01	1.721299e-01	1.761301e-01
2	2R_17799563_SNP	17799563	10	T	G	0.234	-7.919939e-02	3.400832e-02	1.000000e-05	1.000000e-05	2.107353e-02	2.038535e-02	2.304506e-02
2	2R_17799564_SNP	17799564	10	T	A	0.228	-8.449193e-02	3.427042e-02	1.000000e-05	1.000000e-05	1.470153e-02	1.415028e-02	1.633050e-02
2	2R_17799576_SNP	17799576	8	A	C	0.244	-9.050570e-02	3.313762e-02	1.000000e-05	1.000000e-05	6.992546e-03	6.660764e-03	8.235100e-03
2	2R_17799594_SNP	17799594	1	T	C	0.012	6.309268e-02	1.307761e-01	1.000000e-05	2.217534e-01	6.301231e-01	6.285943e-01	6.293652e-01
2	2R_17799597_SNP	17799597	2	C	G	0.006	-1.238523e-01	1.843078e-01	3.948442e-02	3.409987e-01	5.025267e-01	4.893937e-01	4.927559e-01
2	2R_17799662_INS	17799662	18	CGTTC	C	0.033	2.150641e-02	8.366071e-02	1.000000e-05	2.098283e-01	7.974454e-01	8.012272e-01	8.017708e-01
2	2R_17799752_SNP	17799752	0	T	A	0.006	-4.260966e-02	1.844836e-01	1.000000e-05	1.518608e-01	8.176247e-01	8.396148e-01	8.441118e-01
2	2R_17799773_SNP	17799773	2	T	C	0.012	-6.276840e-02	1.307818e-01	1.000000e-05	2.544202e-01	6.318965e-01	6.257110e-01	6.266548e-01
2	2R_17799774_SNP	17799774	1	C	A	0.012	-6.264132e-02	1.307774e-01	1.000000e-05	2.546143e-01	6.325747e-01	6.263551e-01	6.273000e-01
2	2R_17799780_SNP	17799780	7	T	C	0.087	-4.567293e-02	5.140126e-02	8.391332e-02	3.647332e-01	3.755271e-01	3.653021e-01	3.691733e-01
2	2R_17799805_SNP	17799805	9	A	T	0.478	-4.162110e-02	2.902760e-02	1.000000e-05	1.000000e-05	1.534973e-01	1.526581e-01	1.592850e-01
2	2R_17799808_SNP	17799808	8	G	A	0.250	5.056825e-02	3.335684e-02	1.000000e-05	2.642826e-01	1.314268e-01	1.278773e-01	1.311359e-01
2	2R_17799809_SNP	17799809	4	A	G	0.128	9.447700e-04	4.299074e-02	1.000000e-05	2.307297e-01	9.824934e-01	9.952322e-01	9.953228e-01
2	2R_17799823_SNP	17799823	1	G	A	0.012	1.955808e-01	1.299874e-01	2.177458e-02	3.293231e-01	1.343237e-01	1.297004e-01	1.332235e-01
2	2R_17799836_SNP	17799836	0	A	T	0.006	-4.260966e-02	1.844836e-01	1.000000e-05	1.518608e-01	8.176247e-01	8.396148e-01	8.441118e-01
2	2R_17799854_SNP	17799854	4	T	G	0.055	1.863318e-01	6.139595e-02	1.000000e-05	1.000000e-05	2.793843e-03	2.627144e-03	3.494317e-03
2	2R_17799858_SNP	17799858	0	G	C	0.006	-1.356502e-02	1.845103e-01	1.000000e-05	2.263885e-01	9.414816e-01	9.438983e-01	9.439969e-01
2	2R_17799875_SNP	17799875	4	A	G	0.159	4.044114e-02	3.920482e-02	1.000000e-05	9.872626e-02	3.037907e-01	3.042710e-01	3.080637e-01
2	2R_17799883_SNP	17799883	1	T	C	0.006	-4.362978e-02	1.844855e-01	1.000000e-05	1.494803e-01	8.133406e-01	8.351943e-01	8.398387e-01
2	2R_17799891_INS	17799891	6	AA	A	0.019	-2.913495e-02	1.071847e-01	1.000000e-05	2.809632e-01	7.860983e-01	7.703320e-01	7.720471e-01
2	2R_17799906_SNP	17799906	5	T	G	0.117	3.592334e-02	4.481549e-02	1.000000e-05	9.758115e-02	4.239401e-01	4.270355e-01	4.311282e-01
2	2R_17799912_SNP	17799912	5	T	A	0.006	1.161499e-02	1.845280e-01	1.000000e-05	2.319349e-01	9.498866e-01	9.456582e-01	9.457612e-01
2	2R_17799914_SNP	17799914	4	G	A	0.409	-4.855023e-02	2.897938e-02	1.000000e-05	1.000000e-05	9.575074e-02	9.459370e-02	1.005387e-01
2	2R_17799921_SNP	17799921	0	A	G	0.006	4.129629e-02	1.844854e-01	1.000000e-05	2.215534e-01	8.231525e-01	8.242213e-01	8.245431e-01
2	2R_17799924_SNP	17799924	0	G	T	0.006	1.432019e-01	1.841782e-01	1.000000e-05	2.080260e-01	4.379598e-01	4.359307e-01	4.375162e-01
2	2R_17799936_SNP	17799936	0	G	C	0.012	3.643095e-02	1.308324e-01	1.000000e-05	1.951702e-01	7.810097e-01	7.877128e-01	7.886961e-01
2	2R_17799944_SNP	17799944	2	T	A	0.006	6.856975e-02	1.844432e-01	1.000000e-05	2.110400e-01	7.105410e-01	7.116939e-01	7.123441e-01
2	2R_17799967_SNP	17799967	1	A	G	0.030	7.272022e-03	8.352898e-02	1.000000e-05	2.200374e-01	9.307289e-01	9.384603e-01	9.387080e-01
2	2R_17799987_SNP	17799987	1	G	A	0.024	8.676873e-02	9.285955e-02	1.000000e-05	7.412913e-03	3.514505e-01	3.540376e-01	3.618599e-01
2	2R_17799989_SNP	17799989	0	G	A	0.024	-1.131407e-01	9.268160e-02	1.000000e-05	1.000000e-05	2.239132e-01	2.239263e-01	2.353042e-01
2	2R_17800028_SNP	17800028	4	T	A	0.018	-2.516605e-02	1.071785e-01	1.000000e-05	2.400933e-01	8.146494e-01	8.097891e-01	8.101789e-01
2	2R_17800065_SNP	17800065	3	C	G	0.006	1.293570e-01	1.842500e-01	1.000000e-05	1.908333e-01	4.836168e-01	4.832388e-01	4.847889e-01
2	2R_17800076_SNP	17800076	4	C	T	0.006	-5.527717e-02	1.844769e-01	1.000000e-05	2.629448e-01	7.648245e-01	7.549904e-01	7.559438e-01
2	2R_17800087_SNP	17800087	11	T	C	0.350	2.785158e-02	3.069910e-02	1.000000e-05	1.322185e-01	3.655928e-01	3.662259e-01	3.692157e-01
2	2R_17800088_SNP	17800088	11	T	C	0.350	3.404851e-02	3.066144e-02	1.000000e-05	9.831618e-02	2.684038e-01	2.682856e-01	2.721420e-01
2	2R_17800091_SNP	17800091	4	C	G	0.006	-1.317995e-01	1.842430e-01	1.000000e-05	2.690685e-01	4.753934e-01	4.685485e-01	4.701731e-01
2	2R_17800153_SNP	17800153	4	T	G	0.006	-2.603585e-01	1.834169e-01	1.000000e-05	1.254812e-01	1.576313e-01	1.560784e-01	1.596426e-01
2	2R_17800168_SNP	17800168	9	A	G	0.107	1.708595e-02	4.719433e-02	1.000000e-05	1.544973e-01	7.177871e-01	7.284025e-01	7.312237e-01
2	2R_17800169_SNP	17800169	3	G	A	0.018	8.362591e-03	1.071882e-01	1.000000e-05	2.221643e-01	9.379078e-01	9.446074e-01	9.447902e-01
2	2R_17800224_SNP	17800224	3	A	G	0.018	2.983264e-02	1.071652e-01	1.000000e-05	2.840045e-01	7.810671e-01	7.640471e-01	7.659123e-01
2	2R_17800253_SNP	17800253	4	T	G	0.402	-1.464291e-02	2.927124e-02	1.000000e-05	1.824622e-01	6.175623e-01	6.207385e-01	6.221031e-01
2	2R_17800261_SNP	17800261	0	T	C	0.006	1.432019e-01	1.841782e-01	1.000000e-05	2.080260e-01	4.379598e-01	4.359307e-01	4.375162e-01
2	2R_17800272_SNP	17800272	1	A	C	0.012	-8.303469e-02	1.308551e-01	1.617236e-01	5.373246e-01	5.265926e-01	5.030816e-01	5.179705e-01
2	2R_17800364_SNP	17800364	14	T	G	0.318	-3.803033e-03	3.182587e-02	1.000000e-05	2.421219e-01	9.050277e-01	8.965304e-01	8.968919e-01
2	2R_17800378_SNP	17800378	8	C	G	0.019	-8.643625e-02	1.070111e-01	1.000000e-05	8.399874e-02	4.204012e-01	4.238271e-01	4.283939e-01
2	2R_17800381_SNP	17800381	3	C	A	0.006	1.287371e-01	1.842526e-01	1.000000e-05	1.916282e-01	4.857180e-01	4.853175e-01	4.868495e-01
2	2R_17800418_SNP	17800418	1	T	C	0.006	2.490024e-01	1.834342e-01	5.014077e-02	3.841923e-01	1.764815e-01	1.697477e-01	1.737780e-01
2	2R_17800426_SNP	17800426	0	T	C	0.006	1.286557e-01	1.842429e-01	1.000000e-05	1.898586e-01	4.859704e-01	4.856953e-01	4.872498e-01
2	2R_17800431_SNP	17800431	0	A	G	0.030	6.902203e-03	8.352150e-02	1.000000e-05	2.204504e-01	9.342375e-01	9.421151e-01	9.423520e-01
2	2R_17800465_INS	17800465	3	TC	T	0.030	9.891449e-02	8.319301e-02	1.000000e-05	1.181681e-01	2.361471e-01	2.353445e-01	2.388030e-01
2	2R_17800471_INS	17800471	3	TT	T	0.012	6.297637e-03	1.308764e-01	1.000000e-05	2.244101e-01	9.616793e-01	9.701133e-01	9.702397e-01
2	2R_17800489_SNP	17800489	0	C	T	0.030	-2.873130e-02	8.351262e-02	3.253041e-02	3.360948e-01	7.312550e-01	7.084448e-01	7.130968e-01
2	2R_17800493_DEL	17800493	1	A	AA	0.024	-2.479712e-02	9.308662e-02	6.171580e-03	3.080515e-01	7.902713e-01	7.673865e-01	7.707311e-01
2	2R_17800502_SNP	17800502	0	T	C	0.006	1.504006e-01	1.841437e-01	1.000000e-05	2.495049e-01	4.152379e-01	4.103016e-01	4.120091e-01
2	2R_17800507_INS	17800507	0	CTTAC	C	0.006	-5.623008e-02	1.844617e-01	1.000000e-05	2.638606e-01	7.608749e-01	7.509363e-01	7.519169e-01
2	2R_17800528_SNP	17800528	4	C	T	0.268	-1.375490e-02	3.240415e-02	1.000000e-05	1.328993e-01	6.717657e-01	6.824196e-01	6.861978e-01
2	2R_17800531_SNP	17800531	4	A	G	0.140	-4.579127e-02	4.121650e-02	1.000000e-05	1.274532e-01	2.681777e-01	2.675235e-01	2.707929e-01
2	2R_17800555_SNP	17800555	0	A	C	0.006	2.476295e-01	1.834448e-01	4.794307e-02	3.814442e-01	1.788905e-01	1.721299e-01	1.761301e-01
2	2R_17800570_SNP	17800570	0	C	G	0.006	-4.260966e-02	1.844836e-01	1.000000e-05	1.518608e-01	8.176247e-01	8.396148e-01	8.441118e-01
2	2R_17800583_SNP	17800583	7	A	G	0.255	-5.183383e-02	3.304693e-02	5.763152e-02	3.264989e-01	1.186708e-01	1.144484e-01	1.179827e-01
2	2R_17800609_SNP	17800609	0	A	G	0.030	1.569829e-01	8.262970e-02	1.000000e-05	1.403293e-01	5.918859e-02	5.777707e-02	6.097955e-02
2	2R_17800622_SNP	17800622	4	G	A	0.177	-4.235833e-02	3.750813e-02	1.000000e-05	2.001353e-01	2.603961e-01	2.577561e-01	2.603516e-01
2	2R_17800631_SNP	17800631	7	A	G	0.342	6.014001e-03	3.056746e-02	1.000000e-05	2.220162e-01	8.442676e-01	8.454037e-01	8.456873e-01
2	2R_17800647_SNP	17800647	2	A	G	0.042	1.366245e-01	7.027411e-02	1.504585e-01	4.466859e-01	5.356614e-02	5.077308e-02	5.436109e-02
2	2R_17800662_DEL	17800662	2	T	TG	0.006	-4.070195e-02	1.844928e-01	1.000000e-05	1.564310e-01	8.256631e-01	8.478606e-01	8.520685e-01
2	2R_17800663_SNP	17800663	16	G	C	0.454	9.822039e-02	2.898441e-02	1.000000e-05	1.083112e-01	8.771154e-04	8.085776e-04	1.208609e-03
2	2R_17800664_SNP	17800664	2	G	A	0.024	3.125507e-02	9.307870e-02	1.000000e-05	2.157407e-01	7.374519e-01	7.382377e-01	7.387761e-01
2	2R_17800677_SNP	17800677	7	G	A	0.323	2.467785e-02	3.096382e-02	5.043473e-02	3.312045e-01	4.265954e-01	4.162776e-01	4.192889e-01
2	2R_17800687_SNP	17800687	11	T	A	0.287	3.952624e-02	3.234899e-02	1.048360e-01	3.984287e-01	2.234893e-01	2.157516e-01	2.201594e-01
2	2R_17800700_SNP	17800700	3	A	G	0.115	-4.839042e-02	4.470880e-02	1.000000e-05	2.230702e-01	2.806683e-01	2.771263e-01	2.795461e-01
2	2R_17800701_SNP	17800701	0	A	T	0.006	1.854947e-01	1.840014e-01	3.470856e-02	3.201374e-01	3.148662e-01	3.069911e-01	3.099545e-01
2	2R_17800704_SNP	17800704	10	C	T	0.392	-6.187294e-02	2.960633e-02	1.458055e-01	4.447928e-01	3.815519e-02	3.602837e-02	3.917408e-02
2	2R_17800710_SNP	17800710	0	T	A	0.006	1.286557e-01	1.842429e-01	1.000000e-05	1.898586e-01	4.859704e-01	4.856953e-01	4.872498e-01
2	2R_17800712_SNP	17800712	9	A	G	0.239	-6.126143e-02	3.391966e-02	1.636233e-01	4.529801e-01	7.271827e-02	6.923587e-02	7.324984e-02
2	2R_17800713_SNP	17800713	7	C	G	0.261	-1.007917e-02	3.300838e-02	1.000000e-05	2.372293e-01	7.604807e-01	7.567755e-01	7.572298e-01
2	2R_17800718_INS	17800718	11	T	TCTTTCCCTTT	0.471	4.820069e-02	2.920941e-02	1.398725e-01	4.162934e-01	1.007976e-01	9.650859e-02	1.006221e-01
2	2R_17800729_SNP	17800729	11	T	C	0.236	-1.201528e-02	3.458054e-02	1.000000e-05	2.577575e-01	7.286875e-01	7.208213e-01	7.216531e-01
2	2R_17800731_SNP	17800731	9	G	A	0.233	-5.765903e-02	3.423496e-02	1.000000e-05	1.952765e-01	9.401946e-02	9.174750e-02	9.503510e-02
2	2R_17800747_SNP	17800747	9	G	T	0.239	-1.762344e-02	3.418594e-02	6.752181e-03	2.731593e-01	6.068775e-01	5.983126e-01	5.996511e-01
2	2R_17800753_SNP	17800753	2	T	G	0.066	9.004485e-02	5.697444e-02	1.000000e-05	1.136492e-01	1.159091e-01	1.143769e-01	1.180284e-01
2	2R_17800801_SNP	17800801	5	G	A	0.129	-2.000856e-02	4.298214e-02	1.000000e-05	1.911468e-01	6.421773e-01	6.447683e-01	6.459029e-01
2	2R_17800857_SNP	17800857	11	T	C	0.420	-1.317201e-03	2.974308e-02	1.000000e-05	2.240459e-01	9.647297e-01	9.768151e-01	9.769721e-01
2	2R_17800865_SNP	17800865	8	T	G	0.412	-1.495659e-02	2.952024e-02	1.000000e-05	2.129251e-01	6.130688e-01	6.122685e-01	6.131450e-01
2	2R_17800872_SNP	17800872	8	C	T	0.406	-2.087547e-02	2.956798e-02	1.000000e-05	1.728908e-01	4.811679e-01	4.818817e-01	4.837384e-01
2	2R_17800880_SNP	17800880	13	A	C	0.394	-2.262478e-02	3.019500e-02	1.000000e-05	2.227253e-01	4.547435e-01	4.515291e-01	4.529818e-01
2	2R_17800912_SNP	17800912	8	A	C	0.456	3.898677e-02	2.906926e-02	1.006406e-01	3.904880e-01	1.816980e-01	1.752367e-01	1.794078e-01
2	2R_17800916_SNP	17800916	4	T	C	0.037	-2.727884e-02	7.648613e-02	1.000000e-05	1.984069e-01	7.218061e-01	7.256469e-01	7.265198e-01
2	2R_17800932_SNP	17800932	8	A	T	0.319	3.327174e-02	3.110292e-02	1.000000e-05	1.914668e-01	2.862936e-01	2.838818e-01	2.863759e-01
2	2R_17800946_SNP	17800946	8	C	G	0.512	-1.391924e-02	2.907619e-02	1.000000e-05	2.511045e-01	6.327704e-01	6.268680e-01	6.277671e-01
2	2R_17800947_SNP	17800947	2	A	G	0.012	7.900033e-02	1.307288e-01	1.000000e-05	1.729673e-01	5.464645e-01	5.486098e-01	5.503157e-01
2	2R_17800956_SNP	17800956	8	C	G	0.144	-5.368962e-02	4.124408e-02	1.000000e-05	1.719130e-01	1.948044e-01	1.926886e-01	1.957808e-01
2	2R_17800985_SNP	17800985	1	C	T	0.030	1.823514e-01	8.232309e-02	1.000000e-05	1.882144e-01	2.811645e-02	2.706318e-02	2.958951e-02
2	2R_17801000_SNP	17801000	2	T	C	0.030	1.826628e-01	8.232681e-02	1.000000e-05	1.849343e-01	2.785975e-02	2.682084e-02	2.934096e-02
2	2R_17801003_SNP	17801003	6	C	A	0.228	5.434830e-02	3.417029e-02	1.000000e-05	1.000000e-05	1.136218e-01	1.125188e-01	1.176095e-01
2	2R_17801012_SNP	17801012	4	A	G	0.140	-6.392439e-02	4.107085e-02	1.000000e-05	1.558494e-01	1.215076e-01	1.195929e-01	1.229974e-01
2	2R_17801013_SNP	17801013	3	A	T	0.006	-9.912423e-02	1.843629e-01	1.000000e-05	2.737717e-01	5.915330e-01	5.827643e-01	5.841479e-01
2	2R_17801067_SNP	17801067	1	A	T	0.024	-3.511457e-02	9.306352e-02	1.000000e-05	1.681449e-01	7.064190e-01	7.146852e-01	7.166385e-01
2	2R_17801098_SNP	17801098	0	A	G	0.006	-5.623008e-02	1.844617e-01	1.000000e-05	2.638606e-01	7.608749e-01	7.509363e-01	7.519169e-01
2	2R_17801114_SNP	17801114	0	A	C	0.006	2.472783e-01	1.835124e-01	1.000000e-05	2.490326e-01	1.796637e-01	1.759495e-01	1.789833e-01
2	2R_17801117_SNP	17801117	0	T	A	0.006	-6.384639e-03	1.845126e-01	1.000000e-05	2.256905e-01	9.724381e-01	9.897068e-01	9.898414e-01
2	2R_17801137_SNP	17801137	1	A	G	0.006	-4.126660e-02	1.844887e-01	1.000000e-05	1.545921e-01	8.232807e-01	8.455560e-01	8.499049e-01
2	2R_17801143_SNP	17801143	1	T	A	0.018	9.053359e-02	1.069478e-01	1.000000e-05	2.748351e-02	3.984809e-01	4.022466e-01	4.095358e-01
2	2R_17801154_SNP	17801154	1	A	G	0.006	-5.596733e-02	1.844654e-01	1.000000e-05	2.639084e-01	7.619628e-01	7.519796e-01	7.529620e-01
2	2R_17801155_SNP	17801155	2	A	G	0.030	-6.655525e-02	8.337876e-02	1.000000e-05	2.214071e-01	4.258787e-01	4.228561e-01	4.244515e-01
2	2R_17801161_SNP	17801161	4	G	C	0.030	-1.106956e-01	8.311155e-02	1.000000e-05	2.009762e-02	1.847213e-01	1.841818e-01	1.893776e-01
2	2R_17801208_SNP	17801208	0	A	G	0.030	-1.226185e-01	8.329652e-02	3.543315e-01	7.228358e-01	1.428947e-01	1.368889e-01	1.468826e-01
2	2R_17801213_SNP	17801213	0	G	C	0.006	-3.584821e-01	1.824034e-01	1.000000e-05	1.810874e-01	5.104508e-02	4.955180e-02	5.257675e-02
2	2R_17801240_SNP	17801240	2	T	C	0.036	1.297228e-01	7.583244e-02	1.000000e-05	1.188616e-01	8.901366e-02	8.751045e-02	9.102120e-02
2	2R_17801269_SNP	17801269	3	T	C	0.067	-1.265912e-01	5.662098e-02	4.351978e-01	8.158684e-01	2.670032e-02	2.517594e-02	2.934546e-02
2	2R_17801276_SNP	17801276	3	C	G	0.024	-1.543022e-01	9.204799e-02	3.431808e-01	7.732998e-01	9.555723e-02	9.036024e-02	9.875796e-02
2	2R_17801285_SNP	17801285	8	A	G	0.338	-5.903519e-02	3.041360e-02	1.000000e-05	1.831892e-01	5.394247e-02	5.236506e-02	5.542670e-02
2	2R_17801296_SNP	17801296	4	G	C	0.238	4.993739e-02	3.351827e-02	1.000000e-05	1.027166e-01	1.381597e-01	1.367447e-01	1.405414e-01
2	2R_17801319_INS	17801319	4	TT	T	0.030	-9.666223e-02	8.321694e-02	1.000000e-05	1.644880e-02	2.470780e-01	2.474426e-01	2.532766e-01
2	2R_17801376_SNP	17801376	14	C	T	0.429	3.884476e-02	2.990561e-02	2.622591e-01	5.775546e-01	1.957754e-01	1.880925e-01	1.964932e-01
2	2R_17801424_SNP	17801424	10	T	G	0.114	-3.353628e-02	4.599018e-02	1.000000e-05	1.839221e-01	4.669038e-01	4.666945e-01	4.684036e-01
2	2R_17801425_SNP	17801425	9	G	A	0.132	-3.854615e-02	4.298643e-02	1.000000e-05	1.497160e-01	3.711748e-01	3.713097e-01	3.739067e-01
2	2R_17801427_SNP	17801427	8	A	T	0.131	-3.893689e-02	4.296378e-02	1.000000e-05	1.516449e-01	3.661053e-01	3.660900e-01	3.686662e-01
2	2R_17801431_SNP	17801431	7	G	A	0.130	-3.337628e-02	4.297173e-02	1.000000e-05	1.545359e-01	4.384392e-01	4.395155e-01	4.418509e-01
2	2R_17801432_SNP	17801432	7	G	T	0.130	-3.337628e-02	4.297173e-02	1.000000e-05	1.545359e-01	4.384392e-01	4.395155e-01	4.418509e-01
2	2R_17801445_SNP	17801445	1	C	T	0.006	-3.247205e-02	1.844994e-01	1.000000e-05	2.364915e-01	8.605078e-01	8.562820e-01	8.565574e-01
2	2R_17801452_SNP	17801452	1	A	G	0.036	-3.915444e-02	7.642895e-02	1.000000e-05	2.019306e-01	6.091230e-01	6.096993e-01	6.107076e-01
2	2R_17801541_SNP	17801541	10	A	C	0.247	-1.729630e-02	3.391674e-02	1.000000e-05	2.137251e-01	6.107544e-01	6.095538e-01	6.104329e-01
2	2R_17801561_SNP	17801561	1	G	T	0.012	-1.075970e-01	1.306010e-01	1.000000e-05	1.335989e-01	4.112007e-01	4.126560e-01	4.155589e-01
2	2R_17801565_SNP	17801565	0	T	C	0.006	-3.188114e-02	1.844967e-01	1.000000e-05	2.362724e-01	8.630187e-01	8.588466e-01	8.591157e-01
2	2R_17801574_SNP	17801574	0	G	T	0.006	-9.848655e-02	1.843549e-01	1.000000e-05	2.731509e-01	5.939022e-01	5.851821e-01	5.865482e-01
2	2R_17801577_SNP	17801577	2	T	C	0.018	3.511565e-02	1.071496e-01	1.000000e-05	1.725432e-01	7.435321e-01	7.528334e-01	7.547471e-01
2	2R_17801602_DEL	17801602	0	T	TT	0.006	-9.848655e-02	1.843549e-01	1.000000e-05	2.731509e-01	5.939022e-01	5.851821e-01	5.865482e-01
2	2R_17801604_SNP	17801604	6	T	C	0.136	3.387908e-02	4.210835e-02	1.000000e-05	1.031848e-01	4.222192e-01	4.250870e-01	4.289606e-01
2	2R_17801625_SNP	17801625	1	A	T	0.030	-3.948607e-02	8.355443e-02	3.699456e-02	2.872620e-01	6.371343e-01	6.269102e-01	6.286039e-01
2	2R_17801634_SNP	17801634	1	A	T	0.006	1.859395e-01	1.840017e-01	3.454577e-02	3.199404e-01	3.137116e-01	3.058636e-01	3.088273e-01
2	2R_17801640_INS	17801640	5	TT	T	0.012	-3.465017e-02	1.308596e-01	1.000000e-05	2.495828e-01	7.915005e-01	7.842615e-01	7.848524e-01
2	2R_17801687_SNP	17801687	9	T	C	0.132	1.356852e-02	4.307754e-02	1.000000e-05	1.704769e-01	7.531731e-01	7.634421e-01	7.655276e-01
2	2R_17801712_SNP	17801712	7	G	A	0.130	1.699118e-02	4.302954e-02	1.000000e-05	1.470935e-01	6.934439e-01	7.036409e-01	7.067259e-01
2	2R_17801723_SNP	17801723	7	G	A	0.087	3.824401e-02	5.136859e-02	1.000000e-05	1.831085e-01	4.576256e-01	4.573342e-01	4.590879e-01
2	2R_17801736_SNP	17801736	3	C	T	0.024	1.239212e-01	9.261922e-02	1.000000e-05	2.796279e-01	1.827380e-01	1.782014e-01	1.813208e-01
2	2R_17801742_SNP	17801742	1	A	G	0.018	-1.691574e-02	1.071703e-01	1.000000e-05	2.308422e-01	8.747749e-01	8.728156e-01	8.730186e-01
2	2R_17801748_SNP	17801748	0	G	T	0.006	-4.260966e-02	1.844836e-01	1.000000e-05	1.518608e-01	8.176247e-01	8.396148e-01	8.441118e-01
2	2R_17801755_SNP	17801755	1	G	T	0.006	2.466249e-01	1.834559e-01	4.824123e-02	3.817939e-01	1.806766e-01	1.738586e-01	1.778655e-01
2	2R_17801758_SNP	17801758	1	A	G	0.006	-4.362978e-02	1.844855e-01	1.000000e-05	1.494803e-01	8.133406e-01	8.351943e-01	8.398387e-01
2	2R_17801765_SNP	17801765	10	C	T	0.456	-3.730763e-02	2.924325e-02	1.000000e-05	1.000000e-05	2.038195e-01	2.035446e-01	2.155448e-01
2	2R_17801772_SNP	17801772	13	G	T	0.445	-3.189342e-02	2.962872e-02	1.000000e-05	1.000000e-05	2.832943e-01	2.843493e-01	2.994876e-01
2	2R_17801773_SNP	17801773	3	T	A	0.024	2.507282e-01	9.106110e-02	1.000000e-05	1.000000e-05	6.555061e-03	6.238380e-03	7.657414e-03
2	2R_17801775_SNP	17801775	11	G	A	0.236	-2.484596e-02	3.453991e-02	7.348681e-03	2.963985e-01	4.729425e-01	4.632193e-01	4.653416e-01
2	2R_17801777_SNP	17801777	9	C	A	0.403	3.116968e-03	2.974840e-02	1.000000e-05	2.153478e-01	9.166787e-01	9.273837e-01	9.277970e-01
2	2R_17801785_SNP	17801785	2	A	T	0.018	-1.794046e-02	1.071752e-01	1.000000e-05	2.308239e-01	8.672639e-01	8.653104e-01	8.655260e-01
2	2R_17801792_SNP	17801792	1	G	A	0.012	-5.635419e-02	1.307946e-01	1.000000e-05	2.141339e-01	6.671290e-01	6.669173e-01	6.676326e-01
2	2R_17801804_DEL	17801804	1	T	TT	0.012	-5.635419e-02	1.307946e-01	1.000000e-05	2.141339e-01	6.671290e-01	6.669173e-01	6.676326e-01
2	2R_17801806_SNP	17801806	8	C	G	0.456	-3.312167e-02	2.908576e-02	1.000000e-05	1.000000e-05	2.564445e-01	2.569938e-01	2.667680e-01
2	2R_17801822_SNP	17801822	0	A	G	0.024	1.145161e-01	9.267137e-02	1.000000e-05	2.528959e-01	2.183075e-01	2.140635e-01	2.168984e-01
2	2R_17801825_SNP	17801825	0	A	C	0.006	2.476295e-01	1.834448e-01	4.794307e-02	3.814442e-01	1.788905e-01	1.721299e-01	1.761301e-01
2	2R_17801826_SNP	17801826	0	A	C	0.006	2.476295e-01	1.834448e-01	4.794307e-02	3.814442e-01	1.788905e-01	1.721299e-01	1.761301e-01
2	2R_17801854_DEL	17801854	10	T	TCGTGCTTTTCCCCTTGT	0.329	-1.772247e-02	3.111582e-02	1.000000e-05	1.661533e-01	5.697430e-01	5.730276e-01	5.748948e-01
2	2R_17801916_SNP	17801916	0	A	G	0.006	4.129629e-02	1.844854e-01	1.000000e-05	2.215534e-01	8.231525e-01	8.242213e-01	8.245431e-01
2	2R_17801919_SNP	17801919	0	T	C	0.006	4.129629e-02	1.844854e-01	1.000000e-05	2.215534e-01	8.231525e-01	8.242213e-01	8.245431e-01
2	2R_17801920_SNP	17801920	12	G	T	0.391	-2.630345e-02	3.011419e-02	1.000000e-05	1.193008e-01	3.836757e-01	3.850379e-01	3.883880e-01
2	2R_17801930_DEL	17801930	12	G	GACTCGTTCATAAAAATC	0.314	-2.749869e-02	3.166059e-02	1.000000e-05	2.092300e-01	3.863493e-01	3.840774e-01	3.859136e-01
2	2R_17801953_SNP	17801953	4	C	T	0.128	2.739737e-02	4.293818e-02	1.000000e-05	1.505203e-01	5.243102e-01	5.275835e-01	5.299383e-01
2	2R_17801956_SNP	17801956	0	A	G	0.006	-9.848655e-02	1.843549e-01	1.000000e-05	2.731509e-01	5.939022e-01	5.851821e-01	5.865482e-01
2	2R_17802041_SNP	17802041	2	G	A	0.012	-3.876322e-02	1.314989e-01	7.644415e-02	2.378226e-01	7.685304e-01	7.653293e-01	7.657717e-01
2	2R_17802060_SNP	17802060	2	A	G	0.024	-1.716944e-01	9.262325e-02	4.890051e-01	8.852402e-01	6.555874e-02	6.286135e-02	7.105981e-02
2	2R_17802061_SNP	17802061	1	A	C	0.006	-3.236385e-02	1.844995e-01	1.000000e-05	2.361839e-01	8.609679e-01	8.568626e-01	8.571334e-01
2	2R_17802090_SNP	17802090	14	C	T	0.006	-4.371874e-02	1.845323e-01	1.000000e-05	1.497396e-01	8.130137e-01	8.347497e-01	8.393549e-01
2	2R_17802099_SNP	17802099	5	T	C	0.037	-3.763227e-02	7.646859e-02	1.000000e-05	1.942213e-01	6.232797e-01	6.251710e-01	6.262707e-01
2	2R_17802100_SNP	17802100	0	T	A	0.006	-3.188114e-02	1.844967e-01	1.000000e-05	2.362724e-01	8.630187e-01	8.588466e-01	8.591157e-01
2	2R_17802117_SNP	17802117	4	A	G	0.024	7.151185e-02	9.295878e-02	1.000000e-05	2.772401e-01	4.428170e-01	4.358351e-01	4.376827e-01
2	2R_17802153_SNP	17802153	1	A	T	0.006	1.866342e-01	1.840022e-01	3.772858e-02	3.240522e-01	3.119137e-01	3.039572e-01	3.069908e-01
2	2R_17802159_SNP	17802159	3	T	C	0.006	-7.117611e-02	1.844406e-01	1.000000e-05	1.945397e-01	7.000629e-01	7.039036e-01	7.048899e-01
2	2R_17802181_SNP	17802181	1	T	C	0.006	2.487715e-01	1.834338e-01	5.177857e-02	3.866121e-01	1.768799e-01	1.700967e-01	1.741565e-01
2	2R_17802224_SNP	17802224	2	T	A	0.018	2.186256e-02	1.071708e-01	1.000000e-05	2.007080e-01	8.386054e-01	8.471928e-01	8.480602e-01
2	2R_17802238_DEL	17802238	2	C	CATGCTGA	0.036	1.343035e-01	7.578439e-02	1.000000e-05	2.380896e-01	7.819917e-02	7.588227e-02	7.910038e-02
2	2R_17802274_SNP	17802274	1	T	C	0.018	-4.009689e-02	1.074540e-01	5.276554e-02	2.339881e-01	7.095098e-01	7.066589e-01	7.072081e-01
2	2R_17802279_SNP	17802279	0	C	G	0.006	-5.623008e-02	1.844617e-01	1.000000e-05	2.638606e-01	7.608749e-01	7.509363e-01	7.519169e-01
2	2R_17802289_SNP	17802289	0	A	G	0.006	-5.623008e-02	1.844617e-01	1.000000e-05	2.638606e-01	7.608749e-01	7.509363e-01	7.519169e-01
2	2R_17802318_SNP	17802318	5	G	A	0.252	1.127711e-02	3.319727e-02	1.000000e-05	2.518610e-01	7.345119e-01	7.273890e-01	7.280949e-01
2	2R_17802320_SNP	17802320	1	G	A	0.030	-2.996976e-02	8.349849e-02	1.000000e-05	1.620454e-01	7.201067e-01	7.300166e-01	7.323546e-01
2	2R_17802331_SNP	17802331	4	T	C	0.018	1.770000e-01	1.063123e-01	1.000000e-05	1.055535e-01	9.781774e-02	9.635304e-02	9.999428e-02
2	2R_17802333_SNP	17802333	0	G	C	0.024	-1.873114e-02	9.308529e-02	1.000000e-05	2.279537e-01	8.407686e-01	8.398899e-01	8.401475e-01
2	2R_17802351_SNP	17802351	11	G	T	0.172	-3.417650e-02	3.887217e-02	1.170385e-01	4.291828e-01	3.805625e-01	3.679613e-01	3.738942e-01
2	2R_17802364_SNP	17802364	6	T	G	0.031	1.415740e-01	8.284513e-02	1.000000e-05	1.603388e-01	8.933846e-02	8.753736e-02	9.089271e-02
2	2R_17802383_SNP	17802383	1	C	T	0.006	9.126825e-03	1.845152e-01	1.000000e-05	2.312196e-01	9.606091e-01	9.566057e-01	9.566864e-01
2	2R_17802386_SNP	17802386	0	T	G	0.006	3.047604e-01	1.829908e-01	1.000000e-05	2.901086e-01	9.771095e-02	9.440821e-02	9.775355e-02
2	2R_17802388_DEL	17802388	4	T	TT	0.049	4.518149e-02	6.659546e-02	1.000000e-05	1.573441e-01	4.984330e-01	5.006495e-01	5.028112e-01
2	2R_17802437_SNP	17802437	0	T	A	0.006	-5.623008e-02	1.844617e-01	1.000000e-05	2.638606e-01	7.608749e-01	7.509363e-01	7.519169e-01
2	2R_17802438_INS	17802438	0	AT	A	0.006	-5.623008e-02	1.844617e-01	1.000000e-05	2.638606e-01	7.608749e-01	7.509363e-01	7.519169e-01
2	2R_17802458_SNP	17802458	1	G	A	0.006	1.219154e-01	1.842738e-01	1.000000e-05	2.127552e-01	5.091454e-01	5.073715e-01	5.086160e-01
2	2R_17802520_SNP	17802520	4	A	G	0.043	9.348594e-02	7.069336e-02	1.000000e-05	2.440749e-01	1.878492e-01	1.840343e-01	1.870185e-01
2	2R_17802528_SNP	17802528	8	T	C	0.125	-1.372065e-02	4.396649e-02	1.530712e-02	3.175051e-01	7.553786e-01	7.335087e-01	7.371426e-01
2	2R_17802537_SNP	17802537	13	G	A	0.310	5.598288e-02	3.166160e-02	1.000000e-05	1.380300e-01	7.887055e-02	7.726719e-02	8.065954e-02
2	2R_17802563_SNP	17802563	1	A	T	0.006	9.126825e-03	1.845152e-01	1.000000e-05	2.312196e-01	9.606091e-01	9.566057e-01	9.566864e-01
2	2R_17802580_SNP	17802580	0	C	G	0.024	-3.609272e-02	9.305447e-02	1.000000e-05	1.667589e-01	6.986117e-01	7.066880e-01	7.086788e-01
2	2R_17802601_SNP	17802601	13	A	G	0.368	2.175344e-02	3.062088e-02	5.756372e-02	3.437165e-01	4.784456e-01	4.664652e-01	4.698638e-01
2	2R_17802610_SNP	17802610	8	A	G	0.294	-1.895369e-02	3.189640e-02	1.000000e-05	1.795547e-01	5.531697e-01	5.547872e-01	5.563381e-01
2	2R_17802625_SNP	17802625	3	C	T	0.024	-9.507664e-02	9.282442e-02	1.000000e-05	8.633725e-02	3.072012e-01	3.079670e-01	3.121016e-01
2	2R_17802633_SNP	17802633	6	T	C	0.080	8.748795e-02	5.278923e-02	2.410032e-01	5.619907e-01	9.934622e-02	9.456687e-02	1.002856e-01
2	2R_17802645_SNP	17802645	5	A	G	0.166	-5.065730e-02	3.857396e-02	4.952071e-02	3.385378e-01	1.909106e-01	1.849503e-01	1.884829e-01
2	2R_17802680_SNP	17802680	13	G	A	0.471	4.920859e-02	2.935510e-02	1.000000e-05	1.102844e-01	9.555758e-02	9.407368e-02	9.767169e-02
2	2R_17802684_SNP	17802684	14	A	G	0.474	4.262136e-02	2.950358e-02	1.000000e-05	1.582379e-01	1.504505e-01	1.484981e-01	1.518353e-01
2	2R_17802695_SNP	17802695	4	T	C	0.018	-5.925929e-02	1.078850e-01	1.482346e-01	3.650595e-01	5.835500e-01	5.716721e-01	5.766010e-01
2	2R_17802717_SNP	17802717	7	G	A	0.093	7.224300e-02	4.957895e-02	1.260701e-01	4.248698e-01	1.469694e-01	1.409872e-01	1.455227e-01
2	2R_17802739_DEL	17802739	7	A	ACAAATTGTAAA	0.099	6.897928e-02	4.817728e-02	1.283249e-01	4.302406e-01	1.540869e-01	1.478183e-01	1.524713e-01
2	2R_17802740_SNP	17802740	32	G	C	0.507	-3.936723e-02	3.140457e-02	1.000000e-05	2.686508e-01	2.117679e-01	2.071991e-01	2.101259e-01
2	2R_17802749_SNP	17802749	31	T	A	0.431	3.281040e-02	3.163851e-02	1.000000e-05	3.713829e-02	3.012254e-01	3.025049e-01	3.082129e-01
2	2R_17802751_SNP	17802751	17	G	A	0.371	2.821076e-02	3.091558e-02	1.000000e-05	1.068073e-01	3.628239e-01	3.642605e-01	3.678456e-01
2	2R_17802772_SNP	17802772	9	T	G	0.094	5.545889e-02	4.973562e-02	5.693967e-02	3.453224e-01	2.664305e-01	2.585037e-01	2.620185e-01
2	2R_17802787_SNP	17802787	2	A	T	0.042	9.287783e-02	7.067902e-02	1.000000e-05	2.139027e-01	1.906325e-01	1.876582e-01	1.906223e-01
2	2R_17802793_SNP	17802793	7	A	C	0.093	6.228822e-02	4.966357e-02	9.607773e-02	3.884475e-01	2.115313e-01	2.041205e-01	2.083612e-01
2	2R_17802796_INS	17802796	9	T	TCTTTAGT	0.459	-4.957750e-02	2.902252e-02	1.000000e-05	1.000000e-05	8.946061e-02	8.829562e-02	9.315094e-02
2	2R_17802798_SNP	17802798	3	T	C	0.103	6.496916e-02	4.683987e-02	1.000000e-05	2.170585e-01	1.672866e-01	1.640961e-01	1.671777e-01
2	2R_17802809_SNP	17802809	6	C	T	0.148	-1.315182e-02	4.068593e-02	4.508034e-02	3.600025e-01	7.469111e-01	7.194032e-01	7.261579e-01
2	2R_17802810_INS	17802810	2	GT	G	0.006	-1.990851e-01	1.838718e-01	1.000000e-05	1.394395e-01	2.804949e-01	2.796576e-01	2.827263e-01
2	2R_17802812_SNP	17802812	1	C	T	0.006	-3.091663e-02	1.845010e-01	1.000000e-05	2.359466e-01	8.671264e-01	8.630280e-01	8.632873e-01
2	2R_17802813_SNP	17802813	5	A	G	0.012	-1.652802e-01	1.300489e-01	2.743340e-01	7.285084e-01	2.055392e-01	1.947864e-01	2.069363e-01
2	2R_17802824_SNP	17802824	9	T	G	0.233	-9.530770e-03	3.451830e-02	1.000000e-05	1.946976e-01	7.828087e-01	7.895884e-01	7.905954e-01
2	2R_17802826_SNP	17802826	4	C	G	0.098	5.249250e-02	4.824845e-02	5.381715e-02	3.437740e-01	2.781888e-01	2.700153e-01	2.734851e-01
2	2R_17802836_SNP	17802836	1	A	T	0.006	2.474094e-01	1.834466e-01	5.046158e-02	3.843162e-01	1.792792e-01	1.724606e-01	1.764975e-01
2	2R_17802857_SNP	17802857	12	A	T	0.468	-2.533059e-02	2.947057e-02	3.474504e-02	3.029358e-01	3.912924e-01	3.833417e-01	3.857794e-01
2	2R_17802860_DEL	17802860	24	AA	A	0.472	-8.205163e-03	3.070138e-02	1.000000e-05	2.432627e-01	7.896029e-01	7.840194e-01	7.844937e-01
2	2R_17802908_SNP	17802908	0	T	C	0.012	-4.599792e-02	1.308143e-01	1.000000e-05	2.508578e-01	7.255635e-01	7.190509e-01	7.197496e-01
2	2R_17802922_SNP	17802922	8	G	A	0.188	-1.103172e-02	3.725155e-02	1.000000e-05	2.147042e-01	7.674924e-01	7.689819e-01	7.694785e-01
2	2R_17802923_INS	17802923	5	CC	C	0.135	-4.270324e-02	4.216235e-02	2.304380e-01	5.561287e-01	3.126160e-01	3.008563e-01	3.112978e-01
2	2R_17802928_SNP	17802928	7	C	G	0.193	8.718348e-03	3.676361e-02	1.000000e-05	2.440733e-01	8.128358e-01	8.070643e-01	8.075200e-01
2	2R_17802931_SNP	17802931	9	C	T	0.346	-2.203270e-02	3.062356e-02	1.000000e-05	1.509181e-01	4.728637e-01	4.748574e-01	4.772243e-01
2	2R_17802937_SNP	17802937	0	C	A	0.036	1.360257e-02	7.647920e-02	2.066046e-03	2.248514e-01	8.590500e-01	8.595701e-01	8.598061e-01
2	2R_17802996_SNP	17802996	1	A	T	0.006	-8.441826e-02	1.844002e-01	1.000000e-05	2.135276e-01	6.476954e-01	6.474660e-01	6.482367e-01
2	2R_17803064_INS	17803064	9	T	TGTT	0.465	-5.136520e-02	2.897990e-02	3.995583e-02	3.281564e-01	7.815538e-02	7.499372e-02	7.838347e-02
2	2R_17803085_SNP	17803085	10	T	G	0.335	-4.935191e-02	3.075996e-02	1.000000e-05	1.523653e-01	1.105222e-01	1.086958e-01	1.121131e-01
2	2R_17803105_SNP	17803105	3	T	A	0.018	1.901523e-01	1.061697e-01	3.294956e-03	3.054733e-01	7.511176e-02	7.222123e-02	7.551759e-02
2	2R_17803151_SNP	17803151	2	A	T	0.024	-6.318439e-02	9.322583e-02	5.949000e-02	2.695184e-01	4.988699e-01	4.927344e-01	4.942803e-01
2	2R_17803155_SNP	17803155	1	C	T	0.006	-2.298439e-01	1.837378e-01	5.472123e-02	3.477844e-01	2.127186e-01	2.061578e-01	2.097445e-01
2	2R_17803166_SNP	17803166	4	T	A	0.201	5.628087e-02	3.560548e-02	9.463649e-02	3.807907e-01	1.158547e-01	1.113494e-01	1.152095e-01
2	2R_17803203_SNP	17803203	0	A	G	0.006	2.476295e-01	1.834448e-01	4.794307e-02	3.814442e-01	1.788905e-01	1.721299e-01	1.761301e-01
2	2R_17803212_SNP	17803212	4	C	T	0.146	-5.829485e-02	4.039016e-02	1.000000e-05	1.688860e-01	1.508223e-01	1.486035e-01	1.518993e-01
2	2R_17803220_SNP	17803220	4	A	T	0.140	-4.872648e-02	4.119622e-02	1.000000e-05	1.773822e-01	2.385836e-01	2.363195e-01	2.391734e-01
2	2R_17803227_SNP	17803227	17	T	G	0.152	1.127630e-02	4.165383e-02	1.000000e-05	1.852151e-01	7.869469e-01	7.965410e-01	7.979761e-01
2	2R_17803234_SNP	17803234	3	G	T	0.006	8.412144e-02	1.844078e-01	1.000000e-05	2.105747e-01	6.488634e-01	6.490149e-01	6.498119e-01
2	2R_17803245_SNP	17803245	2	G	C	0.036	5.993054e-02	7.635638e-02	1.000000e-05	2.070003e-01	4.336430e-01	4.318041e-01	4.334137e-01
2	2R_17803247_SNP	17803247	0	A	C	0.012	8.731896e-02	1.306874e-01	1.000000e-05	2.563930e-01	5.049648e-01	4.990213e-01	5.003887e-01
2	2R_17803317_DEL	17803317	8	A	AT	0.275	-2.616428e-02	3.250799e-02	1.000000e-05	2.184470e-01	4.220535e-01	4.192629e-01	4.208836e-01
2	2R_17803325_SNP	17803325	0	T	A	0.006	1.286557e-01	1.842429e-01	1.000000e-05	1.898586e-01	4.859704e-01	4.856953e-01	4.872498e-01
2	2R_17803365_DEL	17803365	12	T	TGAT	0.071	-7.191464e-03	5.752980e-02	1.000000e-05	2.199346e-01	9.006715e-01	9.054125e-01	9.056604e-01
2	2R_17803385_SNP	17803385	0	T	A	0.030	-2.210359e-02	8.356617e-02	1.898029e-02	2.385721e-01	7.917197e-01	7.877307e-01	7.881383e-01
2	2R_17803408_SNP	17803408	12	T	C	0.391	-3.058262e-02	3.008983e-02	1.000000e-05	1.910282e-01	3.109289e-01	3.089237e-01	3.112731e-01
2	2R_17803411_SNP	17803411	11	G	C	0.395	-3.694781e-02	2.989750e-02	1.000000e-05	1.543150e-01	2.182729e-01	2.166596e-01	2.197648e-01
2	2R_17803416_SNP	17803416	6	A	C	0.031	1.080351e-01	8.314895e-02	1.000000e-05	1.000000e-05	1.956442e-01	1.952620e-01	2.021823e-01
2	2R_17803436_SNP	17803436	4	T	C	0.122	1.136501e-02	4.389037e-02	1.000000e-05	1.730965e-01	7.960016e-01	8.093238e-01	8.115512e-01
2	2R_17803454_SNP	17803454	1	T	C	0.060	-2.198868e-02	5.997412e-02	1.000000e-05	2.100798e-01	7.143574e-01	7.157718e-01	7.164279e-01
2	2R_17803482_DEL	17803482	14	T	TT	0.117	-2.444774e-02	4.610185e-02	1.000000e-05	2.035686e-01	5.966137e-01	5.967368e-01	5.977585e-01
2	2R_17803486_SNP	17803486	0	C	A	0.006	-2.716705e-01	1.833045e-01	1.000000e-05	1.000000e-05	1.402169e-01	1.392700e-01	1.445658e-01
2	2R_17803556_SNP	17803556	1	T	A	0.066	3.418001e-02	5.732794e-02	1.000000e-05	2.081633e-01	5.518410e-01	5.511464e-01	5.522587e-01
2	2R_17803571_SNP	17803571	26	C	A	0.232	-4.029126e-03	3.655017e-02	1.000000e-05	2.153402e-01	9.123558e-01	9.217510e-01	9.221531e-01
2	2R_17803573_SNP	17803573	8	G	T	0.325	4.461591e-02	3.087734e-02	4.342390e-02	3.249307e-01	1.503597e-01	1.456518e-01	1.491287e-01
2	2R_17803600_SNP	17803600	2	G	A	0.114	-3.807336e-02	4.477210e-02	3.519873e-02	3.183328e-01	3.963380e-01	3.874626e-01	3.901653e-01
2	2R_17803601_SNP	17803601	5	C	T	0.110	-2.190948e-02	4.596092e-02	4.671915e-02	3.462906e-01	6.342040e-01	6.162421e-01	6.205207e-01
2	2R_17803614_SNP	17803614	3	G	T	0.024	7.690401e-03	9.311537e-02	1.000000e-05	2.138288e-01	9.342770e-01	9.502658e-01	9.508909e-01
2	2R_17803621_SNP	17803621	5	T	A	0.123	-1.504084e-02	4.391764e-02	3.780765e-02	3.384148e-01	7.324241e-01	7.095763e-01	7.144074e-01
2	2R_17803628_SNP	17803628	8	T	C	0.106	-4.994799e-02	4.706932e-02	4.932139e-02	3.303577e-01	2.901595e-01	2.826997e-01	2.858690e-01
2	2R_17803629_SNP	17803629	9	C	A	0.107	-4.809121e-02	4.709434e-02	6.604149e-02	3.658877e-01	3.086609e-01	2.995833e-01	3.033728e-01
2	2R_17803635_SNP	17803635	22	T	A	0.116	-3.540398e-02	4.738778e-02	1.216964e-03	2.785279e-01	4.560529e-01	4.487408e-01	4.505618e-01
2	2R_17803638_MNP	17803638	10	GCGCTG	TAATAA	0.057	3.950716e-02	6.307144e-02	1.000000e-05	2.044409e-01	5.319212e-01	5.309901e-01	5.322115e-01
2	2R_17803647_SNP	17803647	10	A	T	0.057	4.150596e-02	6.306371e-02	1.000000e-05	2.006096e-01	5.113475e-01	5.104941e-01	5.118295e-01
2	2R_17803648_DEL	17803648	5	A	AAAACATATACCCACACTTG	0.055	4.247938e-02	6.300130e-02	1.000000e-05	2.005337e-01	5.010827e-01	5.001042e-01	5.014791e-01
2	2R_17803655_SNP	17803655	18	G	A	0.127	-2.423920e-02	4.514427e-02	5.862410e-02	3.609382e-01	5.920366e-01	5.746094e-01	5.793458e-01
2	2R_17803670_DEL	17803670	5	T	TGAGGGAA	0.061	6.157617e-02	5.985484e-02	1.000000e-05	2.564244e-01	3.050899e-01	3.001832e-01	3.025241e-01
2	2R_17803679_SNP	17803679	7	C	T	0.112	-2.463911e-02	4.598656e-02	4.779220e-02	3.497175e-01	5.928213e-01	5.762672e-01	5.803990e-01
2	2R_17803685_INS	17803685	5	AAG	A	0.061	3.608689e-02	5.997998e-02	1.000000e-05	1.977772e-01	5.482286e-01	5.481446e-01	5.493866e-01
2	2R_17803688_SNP	17803688	8	A	G	0.106	-4.728544e-02	4.705238e-02	1.000000e-05	1.801590e-01	3.163821e-01	3.147957e-01	3.171997e-01
2	2R_17803693_SNP	17803693	3	A	G	0.030	7.088990e-02	8.336512e-02	1.000000e-05	2.769249e-01	3.963529e-01	3.897003e-01	3.917356e-01
2	2R_17803702_SNP	17803702	2	C	T	0.006	-7.275291e-02	1.844335e-01	1.000000e-05	1.953077e-01	6.937427e-01	6.972772e-01	6.982496e-01
2	2R_17803715_SNP	17803715	9	G	T	0.447	2.788097e-02	2.926681e-02	1.000000e-05	2.629864e-01	3.421536e-01	3.367594e-01	3.389315e-01
2	2R_17803727_SNP	17803727	8	C	T	0.312	4.778867e-02	3.119541e-02	8.171816e-02	3.710517e-01	1.274473e-01	1.227590e-01	1.265604e-01
2	2R_17803732_SNP	17803732	4	C	T	0.049	4.174883e-02	6.660895e-02	1.000000e-05	2.031655e-01	5.316677e-01	5.309770e-01	5.322098e-01
2	2R_17803735_SNP	17803735	6	T	C	0.358	-2.476770e-02	3.008856e-02	5.154823e-03	2.838133e-01	4.115980e-01	4.043613e-01	4.064219e-01
2	2R_17803737_SNP	17803737	4	C	T	0.354	-2.568792e-02	2.997999e-02	6.615098e-04	2.782908e-01	3.927712e-01	3.860513e-01	3.881183e-01
2	2R_17803751_DEL	17803751	14	T	TTAAACGAT	0.474	-4.600387e-02	2.947296e-02	1.000000e-05	1.189838e-02	1.204556e-01	1.193798e-01	1.240495e-01
2	2R_17803760_SNP	17803760	26	A	G	0.049	-8.997932e-03	7.130808e-02	1.000000e-05	2.121193e-01	8.997391e-01	9.097713e-01	9.102840e-01
2	2R_17803771_SNP	17803771	9	A	C	0.396	3.880081e-02	2.967557e-02	1.000000e-05	1.000000e-05	1.928509e-01	1.924334e-01	1.988645e-01
2	2R_17803777_SNP	17803777	0	T	A	0.042	-7.566206e-03	7.102466e-02	1.000000e-05	2.130365e-01	9.152911e-01	9.273023e-01	9.278286e-01
2	2R_17803780_SNP	17803780	9	T	A	0.390	3.182847e-02	2.981000e-02	1.000000e-05	1.000000e-05	2.872011e-01	2.883345e-01	2.963071e-01
2	2R_17803793_SNP	17803793	1	T	C	0.006	-7.332901e-02	1.844288e-01	1.000000e-05	1.948943e-01	6.914353e-01	6.949647e-01	6.959493e-01
2	2R_17803796_SNP	17803796	8	G	A	0.075	6.565960e-02	5.498093e-02	1.000000e-05	4.354054e-02	2.340936e-01	2.341220e-01	2.391163e-01
2	2R_17803799_SNP	17803799	0	T	G	0.006	-7.368604e-02	1.844246e-01	1.000000e-05	1.949027e-01	6.900048e-01	6.934920e-01	6.944778e-01
2	2R_17803811_SNP	17803811	7	A	T	0.087	5.412382e-02	5.128251e-02	1.000000e-05	7.970828e-02	2.927737e-01	2.933967e-01	2.976557e-01
2	2R_17803812_SNP	17803812	0	C	T	0.006	-7.368604e-02	1.844246e-01	1.000000e-05	1.949027e-01	6.900048e-01	6.934920e-01	6.944778e-01
2	2R_17803837_SNP	17803837	1	C	T	0.012	-1.352024e-01	1.299211e-01	1.777511e-01	6.216106e-01	2.995514e-01	2.829901e-01	2.953019e-01
2	2R_17803842_SNP	17803842	6	A	G	0.364	-4.284581e-02	2.987722e-02	9.774362e-02	3.987036e-01	1.534353e-01	1.476337e-01	1.517919e-01
2	2R_17803844_SNP	17803844	11	A	G	0.274	4.561338e-02	3.273172e-02	1.000000e-05	1.253314e-01	1.653156e-01	1.638327e-01	1.673666e-01
2	2R_17803853_SNP	17803853	7	C	T	0.205	-4.440439e-02	3.574979e-02	1.000000e-05	2.724149e-01	2.159560e-01	2.112136e-01	2.141360e-01
2	2R_17803858_SNP	17803858	0	T	A	0.018	-5.458615e-02	1.070887e-01	1.000000e-05	2.506562e-01	6.109187e-01	6.055177e-01	6.064677e-01
2	2R_17803864_SNP	17803864	0	T	A	0.018	-5.458615e-02	1.070887e-01	1.000000e-05	2.506562e-01	6.109187e-01	6.055177e-01	6.064677e-01
2	2R_17803866_SNP	17803866	4	A	T	0.024	-4.687144e-03	9.312362e-02	1.000000e-05	2.271157e-01	9.599179e-01	9.623225e-01	9.623896e-01
2	2R_17803870_SNP	17803870	5	T	C	0.061	8.901635e-02	5.964653e-02	1.000000e-05	4.828158e-02	1.374930e-01	1.364283e-01	1.408392e-01
2	2R_17803872_SNP	17803872	1	T	C	0.006	-7.417965e-02	1.844267e-01	1.000000e-05	1.948728e-01	6.880414e-01	6.914760e-01	6.924645e-01
2	2R_17803885_SNP	17803885	6	A	G	0.370	2.006868e-02	2.988988e-02	1.000000e-05	1.000000e-05	5.028859e-01	5.104219e-01	5.231652e-01
2	2R_17803909_SNP	17803909	2	A	G	0.006	3.056415e-01	1.829887e-01	1.000000e-05	1.000000e-05	9.674942e-02	9.559419e-02	1.002740e-01
2	2R_17803918_SNP	17803918	5	A	T	0.202	-6.202808e-02	3.557931e-02	2.485039e-01	6.193845e-01	8.311960e-02	7.876566e-02	8.432195e-02
2	2R_17803920_SNP	17803920	5	T	G	0.209	-5.093783e-02	3.527833e-02	2.152423e-01	5.725164e-01	1.506561e-01	1.436975e-01	1.504451e-01
2	2R_17803926_SNP	17803926	3	A	G	0.048	-1.166932e-01	6.605937e-02	1.000000e-05	1.000000e-05	7.915165e-02	7.798755e-02	8.233616e-02
2	2R_17803927_SNP	17803927	5	T	C	0.147	-1.638036e-04	4.066418e-02	1.000000e-05	2.306768e-01	9.967908e-01	9.911419e-01	9.911984e-01
2	2R_17803928_SNP	17803928	3	A	G	0.127	-2.978211e-02	4.293610e-02	9.185589e-02	4.051501e-01	4.888787e-01	4.727652e-01	4.788274e-01
2	2R_17803963_SNP	17803963	4	C	T	0.098	2.159858e-02	4.838400e-02	1.000000e-05	1.988915e-01	6.558908e-01	6.576354e-01	6.585911e-01
2	2R_17803965_SNP	17803965	14	T	A	0.481	1.558901e-02	2.964622e-02	1.000000e-05	2.069646e-01	5.997049e-01	5.999657e-01	6.009326e-01
2	2R_17803975_SNP	17803975	3	T	G	0.048	-1.367444e-02	6.666892e-02	1.000000e-05	1.919306e-01	8.377377e-01	8.500051e-01	8.513177e-01
2	2R_17803982_SNP	17803982	10	T	C	0.209	-3.816377e-02	3.591715e-02	6.757698e-02	3.451639e-01	2.895293e-01	2.816358e-01	2.850695e-01
2	2R_17803987_SNP	17803987	4	G	A	0.098	2.159858e-02	4.838400e-02	1.000000e-05	1.988915e-01	6.558908e-01	6.576354e-01	6.585911e-01
2	2R_17803991_SNP	17803991	7	C	A	0.329	-1.151505e-02	3.083984e-02	1.000000e-05	2.533203e-01	7.093402e-01	7.024884e-01	7.032576e-01
2	2R_17803993_SNP	17803993	0	A	G	0.006	4.335395e-02	1.844826e-01	1.000000e-05	2.627179e-01	8.144961e-01	8.025421e-01	8.035343e-01
2	2R_17804031_SNP	17804031	10	G	C	0.475	-3.426327e-02	2.920706e-02	6.043555e-02	3.343800e-01	2.424299e-01	2.355552e-01	2.389447e-01
2	2R_17804042_SNP	17804042	3	A	T	0.030	2.153913e-02	8.352977e-02	1.000000e-05	2.326195e-01	7.968331e-01	7.943398e-01	7.946910e-01
2	2R_17804087_SNP	17804087	6	A	G	0.117	-1.296264e-02	4.492083e-02	2.715186e-02	3.248544e-01	7.732733e-01	7.493172e-01	7.536928e-01
2	2R_17804092_SNP	17804092	1	G	A	0.006	6.937895e-02	1.844380e-01	1.000000e-05	2.109500e-01	7.072752e-01	7.083783e-01	7.090362e-01
2	2R_17804102_SNP	17804102	1	G	A	0.042	3.050558e-02	7.099686e-02	1.000000e-05	2.599395e-01	6.679893e-01	6.603369e-01	6.613012e-01
2	2R_17804108_SNP	17804108	0	T	C	0.006	2.476295e-01	1.834448e-01	4.794307e-02	3.814442e-01	1.788905e-01	1.721299e-01	1.761301e-01
2	2R_17804114_SNP	17804114	2	A	G	0.169	-3.758261e-02	3.801826e-02	1.000000e-05	1.000000e-05	3.243265e-01	3.262637e-01	3.363966e-01
2	2R_17804145_SNP	17804145	5	A	T	0.104	8.717799e-02	4.682969e-02	1.361082e-01	3.838408e-01	6.442794e-02	6.164356e-02	6.512157e-02
2	2R_17804148_SNP	17804148	6	T	G	0.093	-6.226233e-04	4.986367e-02	1.000000e-05	2.293598e-01	9.900525e-01	9.880220e-01	9.880423e-01
2	2R_17804149_SNP	17804149	2	A	G	0.030	5.774217e-02	8.341832e-02	1.000000e-05	2.120664e-01	4.897788e-01	4.879675e-01	4.892959e-01
2	2R_17804170_SNP	17804170	7	G	C	0.087	8.193687e-03	5.145035e-02	1.000000e-05	2.302391e-01	8.736622e-01	8.716804e-01	8.718835e-01
2	2R_17804178_SNP	17804178	0	A	G	0.006	2.739640e-01	1.832714e-01	8.022112e-03	3.254921e-01	1.368511e-01	1.320451e-01	1.355522e-01
2	2R_17804188_INS	17804188	17	C	CTTCAC	0.073	-2.309878e-03	5.760461e-02	1.000000e-05	2.434148e-01	9.680625e-01	9.501666e-01	9.507438e-01
2	2R_17804226_SNP	17804226	4	A	G	0.091	5.511934e-02	4.977599e-02	7.828366e-02	3.154211e-01	2.697455e-01	2.635476e-01	2.665869e-01
2	2R_17804231_SNP	17804231	0	T	G	0.006	-3.188114e-02	1.844967e-01	1.000000e-05	2.362724e-01	8.630187e-01	8.588466e-01	8.591157e-01
2	2R_17804246_SNP	17804246	0	C	T	0.006	4.129629e-02	1.844854e-01	1.000000e-05	2.215534e-01	8.231525e-01	8.242213e-01	8.245431e-01
2	2R_17804306_SNP	17804306	13	T	C	0.490	-6.243081e-02	2.915824e-02	1.000000e-05	1.000000e-05	3.372493e-02	3.283748e-02	3.704556e-02
2	2R_17804309_SNP	17804309	10	G	C	0.171	1.975595e-02	3.885119e-02	1.000000e-05	1.491129e-01	6.117757e-01	6.179055e-01	6.204547e-01
2	2R_17804316_SNP	17804316	3	A	G	0.079	9.223494e-02	5.267512e-02	1.000000e-05	1.000000e-05	8.179043e-02	8.062438e-02	8.618323e-02
2	2R_17804329_INS	17804329	11	TCT	T	0.070	7.426918e-02	5.722901e-02	1.000000e-05	1.000000e-05	1.961723e-01	1.957968e-01	2.064886e-01
2	2R_17804344_SNP	17804344	5	C	T	0.215	3.880782e-02	3.496071e-02	1.000000e-05	1.234343e-01	2.685867e-01	2.680768e-01	2.713782e-01
2	2R_17804371_DEL	17804371	5	T	TACAT	0.031	1.047716e-01	8.323292e-02	7.661635e-02	3.733657e-01	2.098788e-01	2.029953e-01	2.069090e-01
2	2R_17804397_SNP	17804397	7	A	G	0.484	4.921557e-02	2.875810e-02	1.000000e-05	1.000000e-05	8.888171e-02	8.771631e-02	9.393069e-02
2	2R_17804405_DEL	17804405	0	A	AG	0.006	7.137133e-02	1.844301e-01	1.000000e-05	2.116185e-01	6.992644e-01	7.001024e-01	7.007684e-01
2	2R_17804417_SNP	17804417	4	C	T	0.122	-1.391876e-02	4.389814e-02	2.953091e-02	3.273438e-01	7.515893e-01	7.290129e-01	7.332871e-01
2	2R_17804421_SNP	17804421	2	T	C	0.036	-7.222294e-02	7.629227e-02	1.000000e-05	1.683382e-02	3.451874e-01	3.475913e-01	3.543496e-01
2	2R_17804456_SNP	17804456	1	G	C	0.012	-2.502414e-02	1.321305e-01	1.129346e-01	2.330110e-01	8.500188e-01	8.481148e-01	8.483703e-01
2	2R_17804510_SNP	17804510	2	C	T	0.006	2.481303e-01	1.834472e-01	4.814931e-02	3.818477e-01	1.780238e-01	1.712825e-01	1.752861e-01
2	2R_17804511_SNP	17804511	2	C	T	0.054	-3.825908e-03	6.305354e-02	1.000000e-05	2.197790e-01	9.516893e-01	9.679414e-01	9.683002e-01
2	2R_17804520_SNP	17804520	12	T	C	0.308	6.994864e-02	3.144732e-02	1.000000e-05	1.000000e-05	2.747617e-02	2.667713e-02	3.041388e-02
2	2R_17804528_SNP	17804528	1	G	A	0.006	-3.038478e-02	1.845015e-01	1.000000e-05	2.360251e-01	8.693917e-01	8.652200e-01	8.654772e-01
2	2R_17804546_SNP	17804546	1	A	T	0.006	-3.038478e-02	1.845015e-01	1.000000e-05	2.360251e-01	8.693917e-01	8.652200e-01	8.654772e-01
2	2R_17804566_INS	17804566	1	TAAAACATT	T	0.006	-3.038478e-02	1.845015e-01	1.000000e-05	2.360251e-01	8.693917e-01	8.652200e-01	8.654772e-01
2	2R_17804572_SNP	17804572	1	T	C	0.006	2.491318e-01	1.834361e-01	4.784088e-02	3.814860e-01	1.762624e-01	1.695779e-01	1.735747e-01
2	2R_17804578_SNP	17804578	4	A	G	0.128	4.237626e-03	4.298954e-02	1.000000e-05	2.113076e-01	9.215959e-01	9.369468e-01	9.376303e-01
2	2R_17804619_SNP	17804619	13	G	T	0.413	6.722302e-02	2.955440e-02	1.000000e-05	1.000000e-05	2.421284e-02	2.346743e-02	2.667678e-02
2	2R_17804651_SNP	17804651	4	C	T	0.122	-1.037708e-02	4.389434e-02	6.166230e-03	2.985554e-01	8.134057e-01	7.911891e-01	7.941189e-01
2	2R_17804677_SNP	17804677	1	T	C	0.006	-3.262163e-01	1.828050e-01	6.008263e-02	3.573477e-01	7.616829e-02	7.288001e-02	7.636364e-02
2	2R_17804683_SNP	17804683	1	C	T	0.006	-3.091663e-02	1.845010e-01	1.000000e-05	2.359466e-01	8.671264e-01	8.630280e-01	8.632873e-01
2	2R_17804709_SNP	17804709	7	A	C	0.186	7.871395e-02	3.687746e-02	1.940721e-01	4.498933e-01	3.427187e-02	3.244049e-02	3.549667e-02
2	2R_17804716_SNP	17804716	1	A	G	0.006	2.491248e-01	1.834364e-01	4.754354e-02	3.808866e-01	1.762752e-01	1.695989e-01	1.735892e-01
2	2R_17804722_SNP	17804722	3	T	G	0.006	2.495401e-01	1.835041e-01	1.000000e-05	2.524847e-01	1.757178e-01	1.719600e-01	1.750203e-01
2	2R_17804739_SNP	17804739	1	T	C	0.006	-3.091663e-02	1.845010e-01	1.000000e-05	2.359466e-01	8.671264e-01	8.630280e-01	8.632873e-01
2	2R_17804749_SNP	17804749	1	G	A	0.006	-3.091663e-02	1.845010e-01	1.000000e-05	2.359466e-01	8.671264e-01	8.630280e-01	8.632873e-01
2	2R_17804852_SNP	17804852	1	A	G	0.036	3.262787e-02	7.644741e-02	1.000000e-05	2.436859e-01	6.700769e-01	6.654536e-01	6.661713e-01
2	2R_17804858_SNP	17804858	1	T	C	0.036	3.262787e-02	7.644741e-02	1.000000e-05	2.436859e-01	6.700769e-01	6.654536e-01	6.661713e-01
2	2R_17804876_SNP	17804876	10	T	C	0.462	5.077225e-02	2.908976e-02	1.000000e-05	1.000000e-05	8.277169e-02	8.160523e-02	8.677405e-02
2	2R_17804882_SNP	17804882	0	T	G	0.012	-4.971758e-02	1.308061e-01	1.000000e-05	1.590606e-01	7.043673e-01	7.138834e-01	7.162856e-01
2	2R_17804885_INS	17804885	19	GGGTG	G	0.034	-1.907293e-02	8.367393e-02	1.000000e-05	2.281717e-01	8.199707e-01	8.188414e-01	8.191376e-01
2	2R_17804896_SNP	17804896	6	C	T	0.309	-1.421546e-02	3.127493e-02	2.113158e-02	3.161283e-01	6.500397e-01	6.345468e-01	6.373727e-01
2	2R_17804898_SNP	17804898	0	T	G	0.006	2.476295e-01	1.834448e-01	4.794307e-02	3.814442e-01	1.788905e-01	1.721299e-01	1.761301e-01
2	2R_17804913_DEL	17804913	0	A	AAAACGCATAACTCAGGGCATCTGAGCA	0.006	-1.244670e-01	1.842602e-01	1.000000e-05	2.010408e-01	5.003009e-01	4.993383e-01	5.007098e-01
2	2R_17804919_SNP	17804919	6	A	C	0.031	-7.754694e-02	8.335366e-02	1.000000e-05	2.201340e-01	3.535479e-01	3.499842e-01	3.519745e-01
2	2R_17804934_SNP	17804934	5	T	C	0.061	-1.054672e-02	6.003977e-02	1.000000e-05	2.013946e-01	8.607735e-01	8.718036e-01	8.727056e-01
2	2R_17804991_SNP	17804991	0	C	A	0.012	9.611069e-02	1.306502e-01	1.000000e-05	2.356150e-01	4.629918e-01	4.590414e-01	4.604597e-01
2	2R_17804998_SNP	17804998	0	G	A	0.012	6.203613e-03	1.308621e-01	1.000000e-05	2.249772e-01	9.622468e-01	9.696305e-01	9.697374e-01
2	2R_17805003_SNP	17805003	0	A	G	0.012	6.203613e-03	1.308621e-01	1.000000e-05	2.249772e-01	9.622468e-01	9.696305e-01	9.697374e-01
2	2R_17805010_SNP	17805010	3	G	T	0.042	-6.431437e-02	7.087961e-02	1.000000e-05	1.652137e-01	3.655239e-01	3.649018e-01	3.672678e-01
2	2R_17805020_SNP	17805020	0	C	G	0.018	3.065169e-02	1.071461e-01	1.000000e-05	2.390612e-01	7.751783e-01	7.710599e-01	7.715025e-01
2	2R_17805059_SNP	17805059	8	A	G	0.419	-6.693947e-03	2.947440e-02	1.000000e-05	2.775377e-01	8.206172e-01	8.037705e-01	8.054627e-01
2	2R_17805063_SNP	17805063	0	G	T	0.030	-2.369702e-02	8.350294e-02	1.000000e-05	2.250180e-01	7.769275e-01	7.763305e-01	7.767183e-01
2	2R_17805071_SNP	17805071	3	T	C	0.024	7.988437e-03	9.311521e-02	1.000000e-05	2.249052e-01	9.317360e-01	9.348219e-01	9.349506e-01
2	2R_17805155_SNP	17805155	0	A	T	0.012	-8.075881e-02	1.307128e-01	1.000000e-05	1.699749e-01	5.375315e-01	5.396328e-01	5.414332e-01
2	2R_17805169_DEL	17805169	0	T	TGCC	0.012	3.219905e-02	1.308391e-01	1.000000e-05	2.163809e-01	8.059116e-01	8.081814e-01	8.085930e-01
2	2R_17805268_SNP	17805268	2	G	C	0.006	-1.697254e-01	1.840491e-01	1.000000e-05	1.528025e-01	3.577758e-01	3.576171e-01	3.601938e-01
2	2R_17805276_SNP	17805276	8	A	T	0.025	-1.670070e-01	9.225718e-02	1.427508e-01	4.473951e-01	7.206812e-02	6.851004e-02	7.246239e-02
2	2R_17805309_SNP	17805309	5	T	C	0.025	-5.094149e-02	9.304751e-02	1.000000e-05	2.786264e-01	5.847855e-01	5.757640e-01	5.772575e-01
2	2R_17805334_SNP	17805334	4	C	G	0.006	-3.592700e-01	1.824077e-01	1.000000e-05	1.819206e-01	5.054832e-02	4.905892e-02	5.207594e-02
2	2R_17805337_SNP	17805337	1	A	G	0.006	2.743358e-01	1.832705e-01	8.640721e-03	3.263326e-01	1.363207e-01	1.315154e-01	1.350278e-01
2	2R_17805359_SNP	17805359	1	G	A	0.012	9.396553e-03	1.308657e-01	1.000000e-05	2.259545e-01	9.428451e-01	9.452444e-01	9.453466e-01
2	2R_17805406_DEL	17805406	7	C	CCCAGAGC	0.025	-2.087852e-02	9.313193e-02	1.000000e-05	2.998952e-01	8.228912e-01	7.989691e-01	8.020848e-01
2	2R_17805438_SNP	17805438	3	G	C	0.012	1.713408e-02	1.308706e-01	1.000000e-05	2.557186e-01	8.959940e-01	8.802960e-01	8.811987e-01
2	2R_17805498_DEL	17805498	12	A	TG	0.327	1.180915e-02	3.138548e-02	1.000000e-05	1.876603e-01	7.072028e-01	7.124857e-01	7.136642e-01
2	2R_17805508_SNP	17805508	10	A	G	0.095	3.414011e-03	4.992753e-02	1.000000e-05	2.174183e-01	9.455660e-01	9.626546e-01	9.631333e-01
2	2R_17805512_SNP	17805512	2	G	A	0.006	-3.206100e-02	1.845032e-01	1.000000e-05	2.363491e-01	8.622584e-01	8.580672e-01	8.583384e-01
2	2R_17805536_SNP	17805536	0	A	C	0.006	-3.188114e-02	1.844967e-01	1.000000e-05	2.362724e-01	8.630187e-01	8.588466e-01	8.591157e-01
2	2R_17805659_SNP	17805659	2	A	G	0.030	2.093323e-01	8.194343e-02	1.000000e-05	1.000000e-05	1.152994e-02	1.106003e-02	1.305322e-02
2	2R_17805661_SNP	17805661	1	A	C	0.006	1.644035e-01	1.840748e-01	1.000000e-05	1.677801e-01	3.730782e-01	3.727247e-01	3.749900e-01
2	2R_17805679_SNP	17805679	8	A	C	0.181	-2.369576e-02	3.770862e-02	1.000000e-05	2.403963e-01	5.306115e-01	5.259946e-01	5.271409e-01
2	2R_17805691_SNP	17805691	6	G	A	0.296	-9.421787e-03	3.164461e-02	1.000000e-05	2.627115e-01	7.662758e-01	7.559813e-01	7.569345e-01
2	2R_17805706_SNP	17805706	9	A	T	0.258	-3.575389e-02	3.324439e-02	3.111593e-02	3.132744e-01	2.837177e-01	2.766794e-01	2.796436e-01
2	2R_17805709_SNP	17805709	1	T	G	0.006	2.888328e-01	1.831497e-01	1.000000e-05	2.942964e-01	1.166922e-01	1.129868e-01	1.163526e-01
2	2R_17805731_SNP	17805731	14	A	G	0.377	3.769555e-02	3.045419e-02	1.000000e-05	1.759330e-01	2.175459e-01	2.155606e-01	2.185061e-01
2	2R_17805740_SNP	17805740	5	T	C	0.252	-3.490463e-02	3.317865e-02	1.689354e-01	4.672991e-01	2.943190e-01	2.840533e-01	2.906893e-01
2	2R_17805754_SNP	17805754	7	G	A	0.354	3.396584e-02	3.020243e-02	1.000000e-05	2.307944e-01	2.623796e-01	2.588644e-01	2.613942e-01
2	2R_17805766_SNP	17805766	12	A	C	0.449	-2.217279e-02	2.956383e-02	1.000000e-05	2.062422e-01	4.543181e-01	4.527591e-01	4.542766e-01
2	2R_17805778_SNP	17805778	8	C	A	0.144	-1.298055e-02	4.144181e-02	1.000000e-05	2.340010e-01	7.545040e-01	7.513531e-01	7.517991e-01
2	2R_17805784_SNP	17805784	1	C	T	0.006	-2.727282e-01	1.833147e-01	7.792677e-03	2.837980e-01	1.387115e-01	1.347603e-01	1.380570e-01
2	2R_17805788_SNP	17805788	1	C	A	0.030	-7.919158e-03	8.352860e-02	1.000000e-05	2.347967e-01	9.245819e-01	9.198886e-01	9.200632e-01
2	2R_17805802_SNP	17805802	7	A	G	0.354	3.787809e-02	3.017748e-02	1.020751e-02	3.023781e-01	2.111785e-01	2.057575e-01	2.088838e-01
2	2R_17805824_SNP	17805824	0	A	T	0.006	2.476295e-01	1.834448e-01	4.794307e-02	3.814442e-01	1.788905e-01	1.721299e-01	1.761301e-01
2	2R_17805834_SNP	17805834	0	T	C	0.018	-1.039174e-02	1.071694e-01	1.000000e-05	2.392098e-01	9.228707e-01	9.149882e-01	9.152683e-01
2	2R_17805871_SNP	17805871	10	T	G	0.272	-3.239862e-02	3.278711e-02	1.000000e-05	1.000000e-05	3.245167e-01	3.264584e-01	3.336262e-01
2	2R_17805874_SNP	17805874	0	A	T	0.006	2.739640e-01	1.832714e-01	8.022112e-03	3.254921e-01	1.368511e-01	1.320451e-01	1.355522e-01
2	2R_17805913_SNP	17805913	11	C	T	0.401	-9.363045e-03	2.997580e-02	5.602235e-02	3.354555e-01	7.551640e-01	7.325617e-01	7.375615e-01
2	2R_17805940_SNP	17805940	10	A	G	0.348	-2.058367e-02	3.077892e-02	1.819286e-01	4.846485e-01	5.045783e-01	4.868848e-01	4.984469e-01
2	2R_17806021_SNP	17806021	1	T	G	0.030	-1.449189e-01	8.277010e-02	1.000000e-05	2.834838e-01	8.181715e-02	7.897985e-02	8.226354e-02
2	2R_17806050_SNP	17806050	1	G	A	0.012	-1.577148e-02	1.308620e-01	1.000000e-05	2.315901e-01	9.042170e-01	9.019893e-01	9.021494e-01
2	2R_17806051_SNP	17806051	1	T	C	0.006	4.241555e-02	1.844872e-01	1.000000e-05	2.619336e-01	8.184444e-01	8.065478e-01	8.075160e-01
2	2R_17806060_SNP	17806060	1	A	G	0.006	5.857855e-01	1.788274e-01	1.000000e-05	1.000000e-05	1.283169e-03	1.193392e-03	1.789594e-03
2	2R_17806082_SNP	17806082	4	A	T	0.232	-2.966060e-04	3.404678e-02	1.000000e-05	2.290655e-01	9.930596e-01	9.987589e-01	9.987637e-01
2	2R_17806099_SNP	17806099	8	C	T	0.500	-3.052421e-02	2.899052e-02	1.000000e-05	1.000000e-05	2.939156e-01	2.951863e-01	3.031688e-01
2	2R_17806159_SNP	17806159	11	C	T	0.478	2.358441e-02	2.933592e-02	1.000000e-05	2.127865e-01	4.225797e-01	4.202350e-01	4.218709e-01
2	2R_17806165_SNP	17806165	0	T	A	0.012	-1.482477e-02	1.308579e-01	1.000000e-05	2.314137e-01	9.099383e-01	9.077645e-01	9.079147e-01
2	2R_17806188_SNP	17806188	0	A	G	0.012	-1.482477e-02	1.308579e-01	1.000000e-05	2.314137e-01	9.099383e-01	9.077645e-01	9.079147e-01
2	2R_17806202_SNP	17806202	2	A	G	0.066	2.075498e-02	5.737888e-02	1.000000e-05	2.552594e-01	7.180227e-01	7.108504e-01	7.116417e-01
2	2R_17806299_SNP	17806299	9	A	C	0.371	-6.821605e-03	3.019514e-02	1.000000e-05	1.704068e-01	8.215437e-01	8.386078e-01	8.413565e-01
2	2R_17806329_SNP	17806329	4	T	G	0.073	-8.754643e-02	5.475499e-02	6.935775e-02	3.687761e-01	1.117498e-01	1.073029e-01	1.110622e-01
2	2R_17806381_SNP	17806381	11	G	T	0.439	3.742908e-02	2.943817e-02	1.000000e-05	2.390303e-01	2.053481e-01	2.016880e-01	2.045676e-01
2	2R_17806402_SNP	17806402	28	C	T	0.343	3.184404e-02	3.267082e-02	2.281989e-02	3.054841e-01	3.311306e-01	3.238015e-01	3.264729e-01
2	2R_17806403_SNP	17806403	7	A	T	0.385	1.609781e-02	2.978974e-02	5.696668e-02	3.436443e-01	5.896585e-01	5.742071e-01	5.780708e-01
2	2R_17806414_SNP	17806414	10	C	A	0.386	1.269384e-02	3.005929e-02	3.622264e-02	3.203786e-01	6.733573e-01	6.568444e-01	6.600225e-01
2	2R_17806417_SNP	17806417	4	A	G	0.116	-9.840638e-02	4.428884e-02	2.462392e-01	5.844591e-01	2.764046e-02	2.590800e-02	2.906193e-02
2	2R_17806419_SNP	17806419	4	C	T	0.134	-6.478201e-02	4.187262e-02	1.386645e-01	4.641829e-01	1.237384e-01	1.182349e-01	1.229427e-01
2	2R_17806424_SNP	17806424	2	C	T	0.006	4.186021e-02	1.844913e-01	1.000000e-05	2.212994e-01	8.207844e-01	8.218872e-01	8.222153e-01
2	2R_17806432_SNP	17806432	4	C	T	0.116	-9.840638e-02	4.428884e-02	2.462392e-01	5.844591e-01	2.764046e-02	2.590800e-02	2.906193e-02
2	2R_17806460_SNP	17806460	0	C	T	0.024	-1.312677e-02	9.309105e-02	1.000000e-05	2.291958e-01	8.880330e-01	8.870422e-01	8.872179e-01
2	2R_17806461_DEL	17806461	11	TT	T	0.510	-2.501682e-02	2.930485e-02	1.000000e-05	1.802179e-01	3.945152e-01	3.936631e-01	3.956990e-01
2	2R_17806485_SNP	17806485	12	G	T	0.487	1.794165e-02	2.943448e-02	1.000000e-05	2.326451e-01	5.429963e-01	5.397256e-01	5.407939e-01
2	2R_17806497_SNP	17806497	2	A	T	0.066	-9.938003e-02	5.692055e-02	1.288314e-01	4.316973e-01	8.267091e-02	7.882875e-02	8.280521e-02
2	2R_17806513_SNP	17806513	3	G	C	0.061	-8.896306e-02	5.963286e-02	2.479332e-02	3.076775e-01	1.376374e-01	1.332639e-01	1.366719e-01
2	2R_17806528_SNP	17806528	0	A	T	0.006	-4.260966e-02	1.844836e-01	1.000000e-05	1.518608e-01	8.176247e-01	8.396148e-01	8.441118e-01
2	2R_17806578_SNP	17806578	0	C	T	0.006	-1.927136e-02	1.845072e-01	1.000000e-05	2.224513e-01	9.169401e-01	9.211684e-01	9.213525e-01
2	2R_17806584_SNP	17806584	0	T	A	0.006	-5.297065e-02	1.844674e-01	1.000000e-05	2.114280e-01	7.743521e-01	7.768510e-01	7.773888e-01
2	2R_17806625_SNP	17806625	13	G	T	0.310	-5.481502e-02	3.172528e-02	1.405332e-01	4.081165e-01	8.588338e-02	8.215768e-02	8.606277e-02
2	2R_17806637_DEL	17806637	8	A	AA	0.025	-1.691123e-01	9.222408e-02	1.000000e-05	1.628553e-01	6.848768e-02	6.685440e-02	7.009390e-02
2	2R_17806661_SNP	17806661	0	G	A	0.006	-1.927136e-02	1.845072e-01	1.000000e-05	2.224513e-01	9.169401e-01	9.211684e-01	9.213525e-01
2	2R_17806670_SNP	17806670	1	A	G	0.018	-8.648097e-03	1.071762e-01	1.000000e-05	2.375371e-01	9.357853e-01	9.280763e-01	9.283107e-01
2	2R_17806749_SNP	17806749	1	A	G	0.024	-1.337921e-02	9.309764e-02	1.000000e-05	2.292860e-01	8.859025e-01	8.848527e-01	8.850321e-01
2	2R_17806784_SNP	17806784	12	A	G	0.321	-8.346961e-03	3.155471e-02	1.000000e-05	1.540358e-01	7.917047e-01	8.092034e-01	8.129055e-01
2	2R_17806795_SNP	17806795	3	T	C	0.036	-6.162555e-02	7.629219e-02	1.324038e-01	5.073514e-01	4.203865e-01	4.018128e-01	4.119839e-01
2	2R_17806796_SNP	17806796	15	T	G	0.353	-1.916077e-02	3.108609e-02	1.000000e-05	2.045858e-01	5.384897e-01	5.382088e-01	5.393963e-01
2	2R_17806802_SNP	17806802	3	A	G	0.036	-3.122542e-02	7.646822e-02	1.000000e-05	2.859713e-01	6.835466e-01	6.711041e-01	6.727761e-01
2	2R_17806824_SNP	17806824	6	A	C	0.185	2.167649e-02	3.717036e-02	1.000000e-05	1.703293e-01	5.605730e-01	5.633656e-01	5.651102e-01
2	2R_17806825_SNP	17806825	3	C	T	0.115	2.898988e-02	4.480982e-02	1.000000e-05	1.885177e-01	5.185555e-01	5.187749e-01	5.202456e-01
2	2R_17806828_SNP	17806828	3	C	A	0.115	-3.174791e-02	4.479992e-02	5.914109e-03	2.989103e-01	4.795296e-01	4.699187e-01	4.720576e-01
2	2R_17806832_SNP	17806832	0	G	A	0.018	-2.069893e-02	1.071604e-01	1.000000e-05	2.370625e-01	8.470711e-01	8.429341e-01	8.432356e-01
2	2R_17806882_SNP	17806882	1	A	T	0.018	1.406430e-01	1.066210e-01	1.000000e-05	1.000000e-05	1.889546e-01	1.884889e-01	1.973817e-01
2	2R_17806929_SNP	17806929	10	A	G	0.278	-2.669870e-02	3.258401e-02	1.000000e-05	2.503337e-01	4.137442e-01	4.084155e-01	4.101390e-01
2	2R_17806970_SNP	17806970	2	A	C	0.012	-5.309028e-02	1.308076e-01	1.000000e-05	2.176825e-01	6.853641e-01	6.850691e-01	6.857075e-01
2	2R_17806983_SNP	17806983	0	T	G	0.006	2.472783e-01	1.835124e-01	1.000000e-05	2.490326e-01	1.796637e-01	1.759495e-01	1.789833e-01
2	2R_17806984_SNP	17806984	6	A	G	0.179	3.580839e-02	3.759938e-02	1.000000e-05	1.897799e-01	3.422958e-01	3.401736e-01	3.423796e-01
2	2R_17807001_SNP	17807001	5	C	T	0.184	2.888605e-02	3.713599e-02	3.373926e-02	3.008337e-01	4.377674e-01	4.291953e-01	4.314732e-01
2	2R_17807046_SNP	17807046	6	G	A	0.302	-3.131547e-02	3.137271e-02	1.000000e-05	3.223533e-02	3.196471e-01	3.213653e-01	3.272447e-01
2	2R_17807063_SNP	17807063	0	G	T	0.006	-4.260966e-02	1.844836e-01	1.000000e-05	1.518608e-01	8.176247e-01	8.396148e-01	8.441118e-01
2	2R_17807120_SNP	17807120	8	A	G	0.062	-3.180919e-02	6.003142e-02	1.000000e-05	2.883615e-01	5.969062e-01	5.863351e-01	5.880589e-01
2	2R_17807165_DEL	17807165	2	T	TTACCCCA	0.018	1.806980e-01	1.062627e-01	1.000000e-05	1.335840e-01	9.091272e-02	8.931330e-02	9.276621e-02
2	2R_17807172_SNP	17807172	32	T	A	0.353	-4.536948e-02	3.282113e-02	1.000000e-05	1.689602e-01	1.687288e-01	1.667367e-01	1.699441e-01
2	2R_17807224_SNP	17807224	0	A	C	0.006	-4.260966e-02	1.844836e-01	1.000000e-05	1.518608e-01	8.176247e-01	8.396148e-01	8.441118e-01
2	2R_17807228_INS	17807228	8	AATA	A	0.100	4.219284e-02	4.836786e-02	1.000000e-05	1.027499e-01	3.842872e-01	3.862730e-01	3.900421e-01
2	2R_17807271_SNP	17807271	1	G	A	0.018	1.387437e-01	1.066360e-01	1.000000e-05	1.785647e-01	1.950285e-01	1.927872e-01	1.958416e-01
2	2R_17807281_SNP	17807281	5	A	G	0.086	-3.065023e-02	5.139250e-02	5.248219e-02	3.470414e-01	5.517239e-01	5.368889e-01	5.407023e-01
2	2R_17807286_SNP	17807286	0	T	A	0.006	2.476295e-01	1.834448e-01	4.794307e-02	3.814442e-01	1.788905e-01	1.721299e-01	1.761301e-01
2	2R_17807287_SNP	17807287	10	A	G	0.367	-1.192898e-02	3.034896e-02	1.000000e-05	2.421428e-01	6.947791e-01	6.895250e-01	6.901715e-01
2	2R_17807288_SNP	17807288	6	G	A	0.074	-1.150040e-02	5.518178e-02	1.000000e-05	2.735323e-01	8.351649e-01	8.183375e-01	8.198927e-01
2	2R_17807293_SNP	17807293	13	G	A	0.084	-4.233696e-02	5.326094e-02	1.033359e-01	4.094269e-01	4.278085e-01	4.141108e-01	4.197728e-01
2	2R_17807294_SNP	17807294	12	T	G	0.250	1.237686e-02	3.400127e-02	1.000000e-05	2.518477e-01	7.163125e-01	7.103392e-01	7.110646e-01
2	2R_17807309_SNP	17807309	6	G	A	0.364	3.026656e-02	2.994414e-02	1.000000e-05	1.631153e-01	3.135988e-01	3.125755e-01	3.151674e-01
2	2R_17807311_SNP	17807311	5	T	C	0.080	-1.522881e-02	5.317414e-02	1.000000e-05	2.735659e-01	7.749328e-01	7.618446e-01	7.631914e-01
2	2R_17807320_SNP	17807320	3	T	C	0.048	1.009990e-01	6.621495e-02	1.000000e-05	1.000000e-05	1.290822e-01	1.280598e-01	1.345418e-01
2	2R_17807373_SNP	17807373	0	G	T	0.006	-2.264918e-01	1.836740e-01	1.000000e-05	1.430329e-01	2.192748e-01	2.177887e-01	2.210236e-01
2	2R_17807374_DEL	17807374	1	T	TACTGGCTTT	0.024	8.676873e-02	9.285955e-02	1.000000e-05	7.412913e-03	3.514505e-01	3.540376e-01	3.618599e-01
2	2R_17807385_SNP	17807385	2	C	T	0.012	6.426474e-02	1.307774e-01	1.000000e-05	1.824698e-01	6.237887e-01	6.268642e-01	6.282370e-01
2	2R_17807400_SNP	17807400	29	A	C	0.173	2.075774e-03	4.128391e-02	1.000000e-05	2.218637e-01	9.599593e-01	9.790628e-01	9.793757e-01
2	2R_17807411_SNP	17807411	5	A	T	0.092	-6.207544e-02	4.965806e-02	9.374159e-02	4.000899e-01	2.130379e-01	2.056079e-01	2.099238e-01
2	2R_17807415_SNP	17807415	5	C	G	0.098	-6.758189e-02	4.819648e-02	1.213541e-01	4.324796e-01	1.627179e-01	1.563271e-01	1.609410e-01
2	2R_17807475_SNP	17807475	1	G	T	0.006	-2.298439e-01	1.837378e-01	5.472123e-02	3.477844e-01	2.127186e-01	2.061578e-01	2.097445e-01
2	2R_17807479_SNP	17807479	7	T	C	0.292	-1.554806e-02	3.186630e-02	1.000000e-05	2.083699e-01	6.262537e-01	6.260506e-01	6.269350e-01
2	2R_17807490_SNP	17807490	5	C	G	0.129	-3.487904e-02	4.293301e-02	6.925219e-02	3.907245e-01	4.177223e-01	4.043489e-01	4.091429e-01
2	2R_17807508_SNP	17807508	1	T	A	0.018	1.053648e-01	1.068659e-01	1.000000e-05	2.339419e-01	3.255906e-01	3.217848e-01	3.239336e-01
2	2R_17807538_SNP	17807538	5	T	G	0.080	-4.774230e-02	5.311435e-02	1.029504e-01	4.050098e-01	3.700298e-01	3.582860e-01	3.633758e-01
2	2R_17807542_DEL	17807542	5	T	TTT	0.080	-4.782277e-02	5.311978e-02	1.128674e-01	4.185236e-01	3.692745e-01	3.571899e-01	3.627375e-01
2	2R_17807569_SNP	17807569	0	A	T	0.006	3.963589e-01	1.818211e-01	3.349510e-02	4.069422e-01	3.067025e-02	2.882200e-02	3.158036e-02
2	2R_17807581_INS	17807581	1	AT	A	0.006	4.035410e-02	1.844900e-01	1.000000e-05	2.216674e-01	8.271265e-01	8.282466e-01	8.285606e-01
2	2R_17807583_INS	17807583	6	TAT	T	0.049	-1.380223e-01	6.584997e-02	1.938735e-02	3.193857e-01	3.759782e-02	3.580526e-02	3.862355e-02
2	2R_17807584_SNP	17807584	13	T	C	0.477	-1.589925e-02	2.955702e-02	1.000000e-05	6.205716e-02	5.913541e-01	6.020974e-01	6.102273e-01
2	2R_17807585_SNP	17807585	9	A	C	0.195	2.472865e-02	3.677505e-02	1.000000e-05	1.000000e-05	5.022448e-01	5.097543e-01	5.224845e-01
2	2R_17807598_SNP	17807598	5	G	T	0.239	1.643156e-02	3.375381e-02	5.624714e-03	2.686575e-01	6.270378e-01	6.192111e-01	6.204111e-01
2	2R_17807607_SNP	17807607	6	A	G	0.056	-1.193642e-01	6.242380e-02	2.695839e-02	3.289164e-01	5.757801e-02	5.507545e-02	5.826259e-02
2	2R_17807612_SNP	17807612	9	C	G	0.182	2.917279e-02	3.771184e-02	1.000000e-05	1.000000e-05	4.402847e-01	4.454839e-01	4.618078e-01
2	2R_17807645_SNP	17807645	11	G	T	0.471	-4.005011e-03	2.941047e-02	1.000000e-05	1.980370e-01	8.918468e-01	9.098853e-01	9.112809e-01
2	2R_17807651_SNP	17807651	7	C	A	0.217	2.036033e-03	3.514962e-02	1.000000e-05	2.315213e-01	9.538782e-01	9.507641e-01	9.508556e-01
2	2R_17807653_SNP	17807653	12	C	A	0.462	-1.158364e-02	2.955135e-02	4.102797e-02	3.170626e-01	6.955731e-01	6.788324e-01	6.819841e-01
2	2R_17807655_SNP	17807655	10	T	G	0.462	-5.929937e-03	2.935409e-02	4.427738e-03	2.724369e-01	8.401531e-01	8.234424e-01	8.249681e-01
2	2R_17807659_SNP	17807659	8	G	T	0.131	1.241520e-02	4.305915e-02	1.000000e-05	1.889791e-01	7.734547e-01	7.811843e-01	7.824045e-01
2	2R_17807670_DEL	17807670	3	G	GCCCCTCGACAAAGTAATA	0.012	-7.676509e-02	1.307417e-01	1.000000e-05	1.714417e-01	5.579001e-01	5.603578e-01	5.620937e-01
2	2R_17807674_SNP	17807674	19	T	C	0.490	4.757626e-03	3.014558e-02	1.000000e-05	2.603244e-01	8.747891e-01	8.597480e-01	8.607935e-01
2	2R_17807679_SNP	17807679	23	T	C	0.462	-3.578424e-04	3.064294e-02	1.000000e-05	2.308077e-01	9.906967e-01	9.930088e-01	9.930820e-01
2	2R_17807691_INS	17807691	8	AGATACGA	A	0.150	-3.177690e-02	4.065542e-02	1.000000e-05	1.679938e-01	4.355541e-01	4.359759e-01	4.380340e-01
2	2R_17807700_SNP	17807700	5	T	A	0.061	3.673915e-02	5.997825e-02	1.431750e-02	3.158699e-01	5.410180e-01	5.282554e-01	5.308368e-01
2	2R_17807702_SNP	17807702	4	T	A	0.006	-2.286844e-01	1.837565e-01	5.462983e-02	3.479215e-01	2.150711e-01	2.084571e-01	2.120412e-01
2	2R_17807706_INS	17807706	4	TACAA	T	0.006	-2.286844e-01	1.837565e-01	5.462983e-02	3.479215e-01	2.150711e-01	2.084571e-01	2.120412e-01
2	2R_17807711_SNP	17807711	17	T	A	0.371	-2.776775e-03	3.099227e-02	1.000000e-05	2.242571e-01	9.287165e-01	9.321528e-01	9.322944e-01
2	2R_17807712_SNP	17807712	14	A	T	0.097	3.949627e-02	4.990232e-02	1.000000e-05	2.438066e-01	4.297982e-01	4.250135e-01	4.266217e-01
2	2R_17807722_SNP	17807722	4	T	C	0.018	1.397612e-01	1.066460e-01	1.000000e-05	1.793998e-01	1.918317e-01	1.895684e-01	1.926341e-01
2	2R_17807752_SNP	17807752	0	A	C	0.006	-2.564160e-01	1.834368e-01	1.000000e-05	3.517248e-02	1.640251e-01	1.632266e-01	1.678718e-01
2	2R_17807753_DEL	17807753	14	C	CC	0.110	-2.523572e-02	4.727672e-02	3.486710e-02	3.334033e-01	5.942026e-01	5.789651e-01	5.823325e-01
2	2R_17807753_SNP	17807753	31	A	C	0.007	-2.558188e-01	1.835677e-01	1.000000e-05	4.178034e-02	1.653034e-01	1.644933e-01	1.690363e-01
2	2R_17807760_SNP	17807760	2	C	T	0.012	-7.936239e-02	1.307275e-01	1.000000e-05	1.693470e-01	5.446255e-01	5.469409e-01	5.487477e-01
2	2R_17807762_SNP	17807762	8	T	C	0.469	2.937314e-02	2.905483e-02	1.000000e-05	2.539913e-01	3.135091e-01	3.083806e-01	3.106655e-01
2	2R_17807763_SNP	17807763	8	T	A	0.419	-2.665746e-02	2.940628e-02	1.000000e-05	1.404592e-01	3.659733e-01	3.662898e-01	3.691084e-01
2	2R_17807773_SNP	17807773	7	A	T	0.081	-2.432173e-02	5.321113e-02	5.882324e-02	3.613846e-01	6.482113e-01	6.280718e-01	6.334281e-01
2	2R_17807776_SNP	17807776	1	T	C	0.018	-1.918542e-02	1.071680e-01	1.000000e-05	2.366761e-01	8.581388e-01	8.539903e-01	8.542711e-01
2	2R_17807985_SNP	17807985	6	C	T	0.074	-3.398256e-02	5.513353e-02	1.447218e-02	2.972157e-01	5.384958e-01	5.281187e-01	5.301391e-01
2	2R_17808016_SNP	17808016	12	G	T	0.212	-1.908581e-02	3.607292e-02	7.693973e-02	3.699342e-01	5.974501e-01	5.798304e-01	5.851484e-01
2	2R_17808026_SNP	17808026	13	G	A	0.439	3.323504e-02	2.966520e-02	1.000000e-05	1.000000e-05	2.641882e-01	2.648775e-01	2.713725e-01
2	2R_17808082_SNP	17808082	0	C	A	0.042	9.443276e-02	7.064789e-02	1.000000e-05	6.352174e-02	1.831602e-01	1.824007e-01	1.867379e-01
2	2R_17808084_SNP	17808084	4	G	C	0.018	1.221339e-01	1.067763e-01	1.000000e-05	1.945357e-01	2.543409e-01	2.517693e-01	2.544272e-01
2	2R_17808086_SNP	17808086	0	A	G	0.006	7.359039e-02	1.844249e-01	1.000000e-05	2.045139e-01	6.903866e-01	6.922642e-01	6.930526e-01
2	2R_17808111_SNP	17808111	2	A	G	0.030	3.714156e-02	8.348888e-02	1.000000e-05	1.517648e-01	6.569944e-01	6.647759e-01	6.673623e-01
2	2R_17808130_SNP	17808130	6	T	A	0.247	-1.205707e-02	3.350499e-02	1.000000e-05	2.375342e-01	7.194100e-01	7.155887e-01	7.161352e-01
2	2R_17808157_SNP	17808157	0	A	G	0.012	7.252335e-02	1.307419e-01	1.000000e-05	3.069435e-01	5.798421e-01	5.668656e-01	5.691668e-01
2	2R_17808160_SNP	17808160	2	G	C	0.114	-1.063274e-02	4.484111e-02	1.000000e-05	2.302846e-01	8.128557e-01	8.109179e-01	8.112300e-01
2	2R_17808161_DEL	17808161	7	C	CTCATTA	0.087	-3.332832e-02	5.138922e-02	1.000000e-05	2.400559e-01	5.175275e-01	5.131286e-01	5.143246e-01
2	2R_17808163_SNP	17808163	23	T	C	0.007	8.161280e-02	1.844922e-01	1.000000e-05	2.101664e-01	6.588014e-01	6.591699e-01	6.599463e-01
2	2R_17808183_SNP	17808183	11	G	T	0.401	-7.913332e-03	2.994715e-02	1.000000e-05	2.666818e-01	7.919203e-01	7.799824e-01	7.810885e-01
2	2R_17808189_SNP	17808189	7	G	C	0.093	-5.089400e-02	4.972509e-02	3.924608e-02	3.578225e-01	3.075572e-01	2.983695e-01	3.019768e-01
2	2R_17808214_SNP	17808214	3	C	G	0.018	-2.219216e-01	1.057973e-01	1.000000e-05	1.157196e-01	3.745411e-02	3.638286e-02	3.927022e-02
2	2R_17808237_SNP	17808237	5	T	A	0.080	6.612899e-03	5.318480e-02	1.000000e-05	2.120608e-01	9.011980e-01	9.112660e-01	9.117864e-01
2	2R_17808256_SNP	17808256	0	T	G	0.012	7.252335e-02	1.307419e-01	1.000000e-05	3.069435e-01	5.798421e-01	5.668656e-01	5.691668e-01
2	2R_17808298_SNP	17808298	5	A	G	0.196	-1.146274e-02	3.626623e-02	3.136848e-03	2.777331e-01	7.523449e-01	7.391183e-01	7.405929e-01
2	2R_17808317_SNP	17808317	8	C	T	0.425	-7.658514e-03	2.941401e-02	1.000000e-05	1.485529e-01	7.949014e-01	8.138480e-01	8.181842e-01
2	2R_17808325_SNP	17808325	7	G	T	0.416	-1.446927e-02	2.939179e-02	1.000000e-05	6.357633e-02	6.231651e-01	6.356955e-01	6.444531e-01
2	2R_17808334_SNP	17808334	4	A	T	0.195	-1.168472e-02	3.623938e-02	4.273862e-03	2.788702e-01	7.475315e-01	7.342898e-01	7.358005e-01
2	2R_17808338_SNP	17808338	0	A	C	0.048	1.921809e-02	6.663035e-02	1.000000e-05	2.482836e-01	7.733786e-01	7.668227e-01	7.674060e-01
2	2R_17808358_SNP	17808358	6	T	C	0.426	-7.095126e-03	2.922440e-02	1.000000e-05	1.550914e-01	8.084749e-01	8.278197e-01	8.317888e-01
2	2R_17808362_SNP	17808362	3	C	A	0.121	-3.241143e-02	4.381472e-02	8.515027e-03	2.802557e-01	4.605035e-01	4.531569e-01	4.549863e-01
2	2R_17808372_SNP	17808372	0	C	A	0.006	6.430542e-02	1.844458e-01	1.000000e-05	1.982623e-01	7.278004e-01	7.317104e-01	7.325856e-01
2	2R_17808434_DEL	17808434	0	A	TG	0.060	-1.065847e-02	5.998132e-02	1.000000e-05	2.138789e-01	8.591779e-01	8.646175e-01	8.650289e-01
2	2R_17808438_SNP	17808438	6	A	G	0.228	1.048417e-02	3.442005e-02	1.000000e-05	1.567386e-01	7.610563e-01	7.745564e-01	7.776297e-01
2	2R_17808441_SNP	17808441	1	T	C	0.018	-3.450849e-03	1.071780e-01	1.000000e-05	2.269469e-01	9.743533e-01	9.797167e-01	9.797699e-01
2	2R_17808447_DEL	17808447	10	T	TAGGG	0.203	-4.639963e-03	3.641483e-02	1.000000e-05	2.869227e-01	8.987625e-01	8.700188e-01	8.731290e-01
2	2R_17808455_SNP	17808455	10	G	A	0.203	-9.879534e-03	3.640853e-02	1.000000e-05	3.132490e-01	7.864574e-01	7.625455e-01	7.661720e-01
2	2R_17808456_DEL	17808456	4	A	AAGTTGGTGGAA	0.018	1.031761e-01	1.068967e-01	1.000000e-05	2.984587e-01	3.358516e-01	3.284368e-01	3.309993e-01
2	2R_17808466_SNP	17808466	8	T	A	0.019	-3.598425e-03	1.072209e-01	1.000000e-05	2.267692e-01	9.732676e-01	9.789061e-01	9.789638e-01
2	2R_17808473_SNP	17808473	0	A	G	0.006	8.208188e-03	1.845122e-01	1.000000e-05	2.252063e-01	9.645706e-01	9.720857e-01	9.721868e-01
2	2R_17808476_SNP	17808476	1	A	G	0.018	-3.450849e-03	1.071780e-01	1.000000e-05	2.269469e-01	9.743533e-01	9.797167e-01	9.797699e-01
2	2R_17808482_SNP	17808482	5	T	G	0.086	4.564854e-03	5.142302e-02	1.000000e-05	2.157742e-01	9.293712e-01	9.419983e-01	9.424431e-01
2	2R_17808491_SNP	17808491	8	A	G	0.013	-2.791117e-02	1.308845e-01	1.000000e-05	2.197234e-01	8.313933e-01	8.331102e-01	8.334392e-01
2	2R_17808516_SNP	17808516	11	T	C	0.064	4.379180e-02	6.002432e-02	1.000000e-05	3.704659e-02	4.666827e-01	4.725497e-01	4.801446e-01
2	2R_17808517_SNP	17808517	10	T	C	0.266	2.346579e-02	3.307873e-02	1.000000e-05	7.989100e-02	4.790764e-01	4.844096e-01	4.896135e-01
2	2R_17808520_SNP	17808520	23	G	T	0.021	2.519697e-03	1.073272e-01	1.000000e-05	2.309883e-01	9.812982e-01	9.760697e-01	9.761279e-01
2	2R_17808522_SNP	17808522	10	T	A	0.019	2.244253e-01	1.059513e-01	3.846786e-01	8.389691e-01	3.564739e-02	3.345813e-02	3.816777e-02
2	2R_17808523_SNP	17808523	3	C	A	0.012	-7.596068e-02	1.307445e-01	1.000000e-05	1.724219e-01	5.620381e-01	5.645045e-01	5.662104e-01
2	2R_17808537_SNP	17808537	6	A	T	0.111	3.412592e-02	4.591450e-02	1.000000e-05	4.694097e-02	4.583814e-01	4.637997e-01	4.706918e-01
2	2R_17808544_SNP	17808544	2	G	A	0.024	3.631478e-02	9.306766e-02	1.000000e-05	2.552212e-01	6.968906e-01	6.902085e-01	6.910289e-01
2	2R_17808552_SNP	17808552	0	A	G	0.018	-2.069893e-02	1.071604e-01	1.000000e-05	2.370625e-01	8.470711e-01	8.429341e-01	8.432356e-01
2	2R_17808562_SNP	17808562	3	C	T	0.042	1.076718e-02	7.105025e-02	1.000000e-05	2.301493e-01	8.797313e-01	8.783576e-01	8.785493e-01
2	2R_17808564_SNP	17808564	27	A	G	0.135	3.320287e-02	4.529836e-02	1.000000e-05	2.980707e-02	4.646033e-01	4.704843e-01	4.786438e-01
2	2R_17808567_SNP	17808567	8	T	C	0.081	-7.549437e-02	5.288694e-02	1.113640e-01	4.470797e-01	1.553237e-01	1.486160e-01	1.534086e-01
2	2R_17808572_SNP	17808572	6	G	T	0.093	2.653152e-02	4.982116e-02	1.000000e-05	1.090320e-01	5.950675e-01	6.036295e-01	6.082492e-01
2	2R_17808580_SNP	17808580	4	T	A	0.098	2.542032e-03	4.841263e-02	1.000000e-05	2.216923e-01	9.581874e-01	9.743944e-01	9.746756e-01
2	2R_17808596_SNP	17808596	0	T	A	0.012	-2.601969e-02	1.321303e-01	1.134621e-01	2.336419e-01	8.441275e-01	8.420988e-01	8.423686e-01
2	2R_17808597_SNP	17808597	4	C	T	0.116	3.206073e-02	4.481506e-02	1.000000e-05	6.247183e-02	4.753664e-01	4.810445e-01	4.872570e-01
2	2R_17808599_SNP	17808599	2	G	A	0.060	3.474790e-02	5.994928e-02	1.000000e-05	2.968304e-01	5.629556e-01	5.519579e-01	5.539360e-01
2	2R_17808600_SNP	17808600	6	A	G	0.080	-7.560371e-02	5.287620e-02	1.615628e-01	5.042313e-01	1.546467e-01	1.476632e-01	1.533403e-01
2	2R_17808639_SNP	17808639	4	T	C	0.116	-2.088745e-02	4.485480e-02	1.000000e-05	1.942784e-01	6.420635e-01	6.440808e-01	6.451533e-01
2	2R_17808659_SNP	17808659	10	A	G	0.316	-1.332364e-02	3.145055e-02	1.000000e-05	7.452043e-02	6.723784e-01	6.878326e-01	6.967181e-01
2	2R_17808697_SNP	17808697	3	T	G	0.018	-3.457515e-02	1.071961e-01	1.173582e-02	2.439516e-01	7.474487e-01	7.421865e-01	7.427407e-01
2	2R_17808785_SNP	17808785	0	A	C	0.006	-9.255038e-02	1.843734e-01	1.000000e-05	2.422575e-01	6.163521e-01	6.119071e-01	6.127633e-01
2	2R_17808795_INS	17808795	17	GAAAG	G	0.007	2.434054e-01	1.835431e-01	4.634939e-02	3.799335e-01	1.866124e-01	1.796542e-01	1.836435e-01
2	2R_17808814_SNP	17808814	5	G	A	0.215	1.983064e-02	3.505645e-02	1.000000e-05	2.312911e-01	5.723770e-01	5.692120e-01	5.701684e-01
2	2R_17808823_SNP	17808823	10	A	G	0.222	-1.340630e-02	3.522766e-02	1.000000e-05	2.153708e-01	7.040151e-01	7.041866e-01	7.048011e-01
2	2R_17808834_SNP	17808834	0	T	G	0.006	8.208188e-03	1.845122e-01	1.000000e-05	2.252063e-01	9.645706e-01	9.720857e-01	9.721868e-01
2	2R_17808864_SNP	17808864	0	G	C	0.006	-2.564160e-01	1.834368e-01	1.000000e-05	3.517248e-02	1.640251e-01	1.632266e-01	1.678718e-01
2	2R_17808897_SNP	17808897	1	T	C	0.042	4.818351e-02	7.093783e-02	1.000000e-05	1.961332e-01	4.979345e-01	4.973378e-01	4.987708e-01
2	2R_17808905_SNP	17808905	6	G	A	0.179	2.674225e-02	3.764479e-02	1.000000e-05	5.888673e-02	4.784630e-01	4.843399e-01	4.907839e-01
2	2R_17808907_SNP	17808907	0	T	C	0.006	2.476295e-01	1.834448e-01	4.794307e-02	3.814442e-01	1.788905e-01	1.721299e-01	1.761301e-01
2	2R_17808924_SNP	17808924	0	C	A	0.024	8.325618e-02	9.287217e-02	1.000000e-05	1.000000e-05	3.713053e-01	3.744196e-01	3.828936e-01
2	2R_17808927_SNP	17808927	3	T	A	0.042	7.737865e-02	7.080325e-02	1.094457e-01	4.576620e-01	2.760350e-01	2.652367e-01	2.710673e-01
2	2R_17808929_SNP	17808929	8	T	C	0.119	-2.036241e-02	4.495513e-02	4.456161e-02	3.321865e-01	6.511764e-01	6.343098e-01	6.379642e-01
2	2R_17808943_SNP	17808943	1	G	C	0.024	8.231109e-02	9.288406e-02	1.000000e-05	1.000000e-05	3.768078e-01	3.800721e-01	3.886140e-01
2	2R_17808959_SNP	17808959	1	C	T	0.006	-1.552199e-01	1.841229e-01	1.000000e-05	2.638790e-01	4.004284e-01	3.944785e-01	3.963653e-01
2	2R_17808981_SNP	17808981	9	T	C	0.465	-8.918408e-03	2.924037e-02	1.000000e-05	1.970972e-01	7.607457e-01	7.661170e-01	7.670183e-01
2	2R_17808999_SNP	17808999	2	T	A	0.036	4.094842e-03	7.649727e-02	1.000000e-05	2.208213e-01	9.573746e-01	9.815606e-01	9.820045e-01
2	2R_17809004_SNP	17809004	10	G	C	0.266	-5.429920e-02	3.285967e-02	1.000000e-05	2.497924e-01	1.003316e-01	9.762943e-02	1.009017e-01
2	2R_17809045_SNP	17809045	10	A	G	0.241	1.648503e-03	3.424320e-02	1.000000e-05	2.445753e-01	9.616617e-01	9.438165e-01	9.444229e-01
2	2R_17809117_SNP	17809117	2	C	T	0.036	7.746908e-02	7.626125e-02	1.000000e-05	2.514491e-01	3.111848e-01	3.065597e-01	3.088415e-01
2	2R_17809121_INS	17809121	7	TT	T	0.062	1.182499e-02	6.006273e-02	1.000000e-05	1.915596e-01	8.441644e-01	8.569627e-01	8.583498e-01
2	2R_17809165_DEL	17809165	1	C	CACCTGTTGAAGTTTCGC	0.006	-9.373442e-02	1.843731e-01	1.000000e-05	2.447027e-01	6.118511e-01	6.069969e-01	6.078869e-01
2	2R_17809191_SNP	17809191	6	T	C	0.204	3.612959e-02	3.577725e-02	1.000000e-05	2.957656e-01	3.140378e-01	3.077204e-01	3.103091e-01
2	2R_17809223_SNP	17809223	0	T	C	0.012	-8.075881e-02	1.307128e-01	1.000000e-05	1.699749e-01	5.375315e-01	5.396328e-01	5.414332e-01
2	2R_17809230_SNP	17809230	2	G	A	0.054	-6.571243e-02	6.288030e-02	2.879072e-02	3.064684e-01	2.975238e-01	2.909084e-01	2.937073e-01
2	2R_17809232_SNP	17809232	1	T	A	0.018	1.798344e-01	1.062656e-01	1.000000e-05	1.648012e-02	9.246274e-02	9.129337e-02	9.565744e-02
2	2R_17809234_DEL	17809234	0	A	ACTCGGCAAAAA	0.030	3.716141e-03	8.352269e-02	1.000000e-05	2.293574e-01	9.645652e-01	9.635594e-01	9.636152e-01
2	2R_17809237_SNP	17809237	10	T	C	0.177	3.791397e-02	3.821425e-02	1.000000e-05	2.718603e-02	3.225721e-01	3.243871e-01	3.305593e-01
2	2R_17809246_SNP	17809246	6	A	G	0.173	7.173618e-03	3.822181e-02	1.000000e-05	2.007892e-01	8.513537e-01	8.616241e-01	8.625200e-01
2	2R_17809269_SNP	17809269	3	A	G	0.055	-6.224509e-02	6.287987e-02	1.000000e-05	2.713480e-01	3.236613e-01	3.181610e-01	3.204878e-01
2	2R_17809273_SNP	17809273	3	G	A	0.055	-3.043398e-02	6.302094e-02	1.000000e-05	2.181206e-01	6.297898e-01	6.286215e-01	6.294107e-01
2	2R_17809275_SNP	17809275	4	T	G	0.244	3.231970e-03	3.345031e-02	1.000000e-05	2.229759e-01	9.231447e-01	9.279460e-01	9.281142e-01
2	2R_17809282_SNP	17809282	4	T	C	0.055	-2.053008e-02	6.305616e-02	1.000000e-05	1.966556e-01	7.451492e-01	7.500541e-01	7.509658e-01
2	2R_17809305_SNP	17809305	7	A	G	0.075	-4.838554e-02	5.511210e-02	5.568716e-02	3.432577e-01	3.812411e-01	3.714610e-01	3.747514e-01
2	2R_17809319_SNP	17809319	4	T	C	0.049	-1.849966e-02	6.668269e-02	4.878753e-03	2.357490e-01	7.817966e-01	7.783308e-01	7.787312e-01
2	2R_17809331_SNP	17809331	6	A	G	0.142	6.031843e-02	4.114568e-02	1.000000e-05	2.042393e-01	1.445475e-01	1.420526e-01	1.452439e-01
2	2R_17809398_SNP	17809398	2	A	G	0.006	-1.692855e-01	1.840516e-01	1.000000e-05	2.066165e-01	3.590265e-01	3.565787e-01	3.585763e-01
2	2R_17809415_SNP	17809415	1	C	G	0.018	4.784506e-02	1.071139e-01	1.000000e-05	2.606955e-01	6.556923e-01	6.482150e-01	6.492131e-01
2	2R_17809426_SNP	17809426	2	T	G	0.042	2.493226e-02	7.113682e-02	5.046549e-02	2.890874e-01	7.264204e-01	7.141719e-01	7.160678e-01
2	2R_17809428_SNP	17809428	1	A	G	0.006	2.483706e-01	1.834424e-01	4.772454e-02	3.811179e-01	1.775948e-01	1.708768e-01	1.748716e-01
2	2R_17809442_SNP	17809442	0	T	C	0.030	3.716141e-03	8.352269e-02	1.000000e-05	2.293574e-01	9.645652e-01	9.635594e-01	9.636152e-01
2	2R_17809457_SNP	17809457	4	A	C	0.055	-4.546977e-02	6.298123e-02	2.374846e-02	3.360525e-01	4.713363e-01	4.592939e-01	4.623925e-01
2	2R_17809465_SNP	17809465	6	G	A	0.259	2.285547e-02	3.293400e-02	1.000000e-05	2.049799e-01	4.886661e-01	4.875469e-01	4.889251e-01
2	2R_17809574_SNP	17809574	5	T	A	0.190	-7.883184e-02	3.620276e-02	1.000000e-05	1.000000e-05	3.085409e-02	3.000510e-02	3.363157e-02
2	2R_17809577_SNP	17809577	5	G	C	0.282	2.466372e-02	3.200424e-02	8.393575e-02	3.698254e-01	4.420162e-01	4.300769e-01	4.342497e-01
2	2R_17809584_SNP	17809584	1	A	G	0.006	2.475450e-01	1.834493e-01	4.758158e-02	3.810295e-01	1.790485e-01	1.722899e-01	1.762852e-01
2	2R_17809586_SNP	17809586	6	T	A	0.068	-3.079430e-02	5.744862e-02	4.863079e-02	3.265823e-01	5.926539e-01	5.790281e-01	5.820971e-01
2	2R_17809594_SNP	17809594	4	C	T	0.116	-3.388762e-02	4.484264e-02	7.679340e-02	3.800879e-01	4.508995e-01	4.376533e-01	4.422386e-01
2	2R_17809600_SNP	17809600	10	C	T	0.266	-4.762619e-02	3.292196e-02	1.000000e-05	2.132892e-01	1.498837e-01	1.471177e-01	1.502776e-01
2	2R_17809624_SNP	17809624	0	A	G	0.024	-2.216778e-01	9.157737e-02	2.106337e-01	5.389607e-01	1.657066e-02	1.543621e-02	1.777179e-02
2	2R_17809634_SNP	17809634	5	T	C	0.227	-3.368012e-02	3.429898e-02	1.000000e-05	1.103266e-01	3.275502e-01	3.281506e-01	3.317040e-01
2	2R_17809646_SNP	17809646	7	T	C	0.205	-1.089792e-02	3.590557e-02	1.000000e-05	1.987492e-01	7.618766e-01	7.671184e-01	7.679653e-01
2	2R_17809685_SNP	17809685	1	T	A	0.006	-6.851785e-02	1.844399e-01	1.000000e-05	1.532077e-01	7.107453e-01	7.212969e-01	7.241070e-01
2	2R_17809716_SNP	17809716	3	T	G	0.055	2.425721e-03	6.306491e-02	1.000000e-05	2.315542e-01	9.693641e-01	9.649993e-01	9.650766e-01
2	2R_17809719_SNP	17809719	11	A	G	0.274	-7.234992e-02	3.244019e-02	1.000000e-05	1.000000e-05	2.707110e-02	2.627841e-02	2.983194e-02
2	2R_17809722_DEL	17809722	0	G	GCAT	0.030	-3.736434e-03	8.353293e-02	3.502349e-03	2.284154e-01	9.643762e-01	9.649665e-01	9.650202e-01
2	2R_17809728_DEL	17809728	1	G	GGGAAATA	0.030	-4.700577e-03	8.354019e-02	3.461658e-03	2.283563e-01	9.551966e-01	9.556238e-01	9.556917e-01
2	2R_17809734_SNP	17809734	6	G	T	0.006	2.466036e-01	1.834743e-01	4.779529e-02	3.811866e-01	1.807575e-01	1.739483e-01	1.779477e-01
2	2R_17809737_SNP	17809737	3	T	A	0.042	-6.160042e-02	7.089413e-02	1.000000e-05	2.584806e-01	3.861524e-01	3.809046e-01	3.828136e-01
2	2R_17809738_SNP	17809738	4	T	G	0.018	-9.036529e-02	1.069339e-01	7.858681e-02	4.490421e-01	3.992950e-01	3.837272e-01	3.903478e-01
2	2R_17809739_SNP	17809739	2	G	C	0.024	-1.658277e-02	9.313648e-02	9.045366e-03	2.198556e-01	8.589023e-01	8.614572e-01	8.617463e-01
2	2R_17809741_SNP	17809741	2	G	C	0.024	3.441064e-02	9.307189e-02	1.322055e-03	3.254795e-01	7.120615e-01	6.915758e-01	6.952009e-01
2	2R_17809744_SNP	17809744	1	C	T	0.030	-4.700577e-03	8.354019e-02	3.461658e-03	2.283563e-01	9.551966e-01	9.556238e-01	9.556917e-01
2	2R_17809747_SNP	17809747	1	C	A	0.030	-4.700577e-03	8.354019e-02	3.461658e-03	2.283563e-01	9.551966e-01	9.556238e-01	9.556917e-01
2	2R_17809748_INS	17809748	1	AG	A	0.030	-4.700577e-03	8.354019e-02	3.461658e-03	2.283563e-01	9.551966e-01	9.556238e-01	9.556917e-01
2	2R_17809776_SNP	17809776	11	G	T	0.191	1.633413e-02	3.732228e-02	1.000000e-05	1.525049e-01	6.622082e-01	6.702778e-01	6.728243e-01
2	2R_17809780_SNP	17809780	2	T	C	0.006	2.482019e-01	1.834478e-01	4.739794e-02	3.809518e-01	1.779008e-01	1.711784e-01	1.751706e-01
2	2R_17809814_SNP	17809814	2	T	G	0.006	1.262834e-01	1.842594e-01	1.000000e-05	1.864159e-01	4.940751e-01	4.941628e-01	4.957388e-01
2	2R_17809823_SNP	17809823	23	T	C	0.152	4.839339e-02	4.241851e-02	1.000000e-05	1.255789e-01	2.555733e-01	2.547446e-01	2.581139e-01
2	2R_17809827_SNP	17809827	8	G	A	0.119	-7.921250e-02	4.457228e-02	7.921703e-02	3.473052e-01	7.737157e-02	7.416777e-02	7.763418e-02
2	2R_17809833_SNP	17809833	1	T	G	0.006	-1.585336e-01	1.841059e-01	1.000000e-05	2.658411e-01	3.904249e-01	3.844081e-01	3.863602e-01
2	2R_17809864_SNP	17809864	4	A	T	0.061	8.443921e-02	5.967459e-02	1.000000e-05	1.164038e-02	1.589433e-01	1.581468e-01	1.633651e-01
2	2R_17809896_SNP	17809896	7	G	C	0.025	-1.087752e-02	9.318785e-02	1.180825e-02	2.233269e-01	9.072177e-01	9.099706e-01	9.101503e-01
2	2R_17809913_SNP	17809913	0	T	C	0.006	-1.244670e-01	1.842602e-01	1.000000e-05	2.010408e-01	5.003009e-01	4.993383e-01	5.007098e-01
2	2R_17809915_SNP	17809915	3	A	T	0.085	-2.516839e-02	5.139270e-02	5.684317e-02	3.514895e-01	6.249736e-01	6.073690e-01	6.118624e-01
2	2R_17809949_SNP	17809949	12	T	C	0.410	1.310453e-02	2.993684e-02	3.417115e-02	3.244311e-01	6.621443e-01	6.452648e-01	6.485884e-01
2	2R_17809965_SNP	17809965	0	T	G	0.018	1.861961e-02	1.071627e-01	1.000000e-05	2.493681e-01	8.622730e-01	8.525800e-01	8.531493e-01
2	2R_17809966_SNP	17809966	1	T	G	0.018	1.959906e-02	1.071675e-01	1.000000e-05	2.506002e-01	8.551134e-01	8.452832e-01	8.458882e-01
2	2R_17809984_SNP	17809984	13	T	C	0.426	1.297260e-02	2.987452e-02	2.117388e-02	3.039912e-01	6.646808e-01	6.506800e-01	6.530192e-01
2	2R_17809987_SNP	17809987	13	A	C	0.323	4.145422e-03	3.160785e-02	1.000000e-05	2.539328e-01	8.958142e-01	8.821175e-01	8.829255e-01
2	2R_17809988_SNP	17809988	19	T	A	0.396	8.281990e-03	3.080975e-02	1.189647e-03	2.843977e-01	7.884091e-01	7.715859e-01	7.734857e-01
2	2R_17809993_SNP	17809993	10	C	T	0.380	2.579342e-04	3.015581e-02	1.000000e-05	2.350935e-01	9.931857e-01	9.771020e-01	9.773368e-01
2	2R_17810035_SNP	17810035	14	C	G	0.175	3.755828e-02	3.887679e-02	1.000000e-05	2.772519e-01	3.354071e-01	3.296602e-01	3.319713e-01
2	2R_17810057_SNP	17810057	12	G	T	0.436	-2.594276e-02	2.963450e-02	1.000000e-05	2.808994e-01	3.826080e-01	3.759802e-01	3.781164e-01
2	2R_17810070_SNP	17810070	2	A	G	0.030	1.316382e-02	8.353238e-02	1.000000e-05	2.398277e-01	8.749718e-01	8.694266e-01	8.697396e-01
2	2R_17810108_SNP	17810108	13	T	G	0.239	-4.427659e-02	3.449135e-02	1.000000e-05	6.513537e-02	2.010355e-01	2.004564e-01	2.048397e-01
2	2R_17810116_SNP	17810116	1	T	C	0.036	1.197591e-01	7.592246e-02	1.000000e-05	4.289198e-02	1.166103e-01	1.154593e-01	1.197382e-01
2	2R_17810119_SNP	17810119	1	G	C	0.006	-1.277030e-01	1.842501e-01	1.000000e-05	2.611340e-01	4.892181e-01	4.829641e-01	4.844413e-01
2	2R_17810152_SNP	17810152	17	C	G	0.007	2.445395e-01	1.835397e-01	4.273618e-02	3.752310e-01	1.845707e-01	1.777548e-01	1.816837e-01
2	2R_17810153_SNP	17810153	17	A	G	0.073	-7.590070e-03	5.760189e-02	1.000000e-05	2.329991e-01	8.953276e-01	8.922705e-01	8.924562e-01
2	2R_17810159_SNP	17810159	17	A	T	0.007	-1.238986e-02	1.845730e-01	1.000000e-05	2.275435e-01	9.465613e-01	9.476724e-01	9.477560e-01
2	2R_17810174_SNP	17810174	10	T	C	0.380	-2.768223e-02	3.009062e-02	3.479514e-02	3.353232e-01	3.589274e-01	3.500025e-01	3.530796e-01
2	2R_17810177_SNP	17810177	13	G	A	0.342	-2.183002e-04	3.115007e-02	1.000000e-05	2.288223e-01	9.944169e-01	9.990619e-01	9.990640e-01
2	2R_17810181_SNP	17810181	15	A	T	0.353	1.500638e-03	3.112142e-02	1.000000e-05	2.310809e-01	9.615998e-01	9.579633e-01	9.580406e-01
2	2R_17810185_SNP	17810185	13	T	C	0.342	7.513631e-03	3.114462e-02	1.000000e-05	2.497504e-01	8.096593e-01	8.015674e-01	8.021516e-01
2	2R_17810200_SNP	17810200	0	T	A	0.006	6.430542e-02	1.844458e-01	1.000000e-05	1.982623e-01	7.278004e-01	7.317104e-01	7.325856e-01
2	2R_17810210_SNP	17810210	7	A	T	0.205	-2.387879e-02	3.586768e-02	1.000000e-05	2.135832e-01	5.064971e-01	5.041461e-01	5.054010e-01
2	2R_17810253_SNP	17810253	9	C	T	0.094	4.618630e-02	4.978286e-02	1.000000e-05	1.778158e-01	3.548817e-01	3.537564e-01	3.559929e-01
2	2R_17810260_INS	17810260	4	AATA	A	0.024	1.235491e-01	9.262930e-02	1.000000e-05	1.000000e-05	1.840962e-01	1.835724e-01	1.902000e-01
2	2R_17810265_INS	17810265	4	TAAAT	T	0.091	-1.857034e-02	4.981185e-02	1.000000e-05	2.104644e-01	7.097657e-01	7.106533e-01	7.113159e-01
2	2R_17810269_SNP	17810269	10	T	C	0.241	2.883767e-02	3.417021e-02	1.000000e-05	2.204934e-01	3.999165e-01	3.971499e-01	3.988794e-01
2	2R_17810301_SNP	17810301	2	T	C	0.090	-2.078274e-02	4.977637e-02	1.000000e-05	2.086353e-01	6.768360e-01	6.773890e-01	6.781459e-01
2	2R_17810337_SNP	17810337	3	C	T	0.073	1.962914e-02	5.512785e-02	1.000000e-05	2.279992e-01	7.222435e-01	7.207322e-01	7.212374e-01
2	2R_17810377_SNP	17810377	6	A	G	0.185	2.428227e-02	3.716065e-02	1.000000e-05	6.088084e-02	5.143765e-01	5.215809e-01	5.282977e-01
2	2R_17810386_DEL	17810386	0	T	TC	0.006	2.476295e-01	1.834448e-01	4.794307e-02	3.814442e-01	1.788905e-01	1.721299e-01	1.761301e-01
2	2R_17810431_SNP	17810431	4	T	G	0.018	1.240550e-01	1.067630e-01	1.000000e-05	1.195006e-01	2.469168e-01	2.462249e-01	2.496322e-01
2	2R_17810514_SNP	17810514	14	A	T	0.091	3.508388e-02	5.149407e-02	1.000000e-05	1.844122e-01	4.966191e-01	4.969241e-01	4.985212e-01
2	2R_17810528_SNP	17810528	11	T	G	0.006	3.376520e-03	1.845518e-01	1.000000e-05	2.299698e-01	9.854249e-01	9.813669e-01	9.814025e-01
2	2R_17810539_SNP	17810539	11	T	A	0.051	-6.041935e-02	6.659919e-02	1.000000e-05	1.398685e-01	3.656116e-01	3.659412e-01	3.687759e-01
2	2R_17810572_SNP	17810572	15	G	A	0.477	-4.135810e-02	2.960276e-02	1.000000e-05	2.543407e-01	1.642473e-01	1.603272e-01	1.634481e-01
2	2R_17810586_INS	17810586	2	AG	A	0.006	8.769714e-03	1.845187e-01	1.000000e-05	2.248643e-01	9.621499e-01	9.696963e-01	9.698069e-01
2	2R_17810596_SNP	17810596	6	C	T	0.093	5.449129e-02	4.968402e-02	1.000000e-05	6.023443e-02	2.743361e-01	2.748861e-01	2.796229e-01
2	2R_17810597_SNP	17810597	12	T	G	0.256	2.055501e-02	3.369367e-02	1.000000e-05	8.024597e-02	5.426592e-01	5.503780e-01	5.562657e-01
2	2R_17810607_SNP	17810607	3	T	C	0.012	1.262964e-01	1.305097e-01	1.000000e-05	2.862629e-01	3.345937e-01	3.278796e-01	3.303016e-01
2	2R_17810642_INS	17810642	13	GG	G	0.271	-2.680745e-02	3.320095e-02	5.721784e-02	3.533565e-01	4.205741e-01	4.094057e-01	4.129741e-01
2	2R_17810645_SNP	17810645	2	T	C	0.030	-1.889591e-01	8.224116e-02	1.000000e-05	2.770453e-01	2.283155e-02	2.170243e-02	2.403442e-02
2	2R_17810663_SNP	17810663	1	A	G	0.030	4.922870e-03	8.352999e-02	1.000000e-05	2.285018e-01	9.530745e-01	9.536345e-01	9.537050e-01
2	2R_17810675_SNP	17810675	9	A	G	0.390	-5.002368e-02	2.965913e-02	1.000000e-05	1.699715e-01	9.355487e-02	9.161638e-02	9.495758e-02
2	2R_17810677_SNP	17810677	1	C	T	0.036	-3.677490e-02	7.643606e-02	1.000000e-05	2.111624e-01	6.310650e-01	6.307585e-01	6.315983e-01
2	2R_17810720_SNP	17810720	8	A	T	0.200	-4.781919e-03	3.635705e-02	1.000000e-05	2.124057e-01	8.955180e-01	9.041973e-01	9.046880e-01
2	2R_17810731_SNP	17810731	1	G	T	0.006	-1.245612e-01	1.843029e-01	4.067033e-02	3.424479e-01	5.000759e-01	4.869198e-01	4.903277e-01
2	2R_17810738_SNP	17810738	3	T	C	0.073	6.658030e-03	5.514648e-02	1.000000e-05	2.046904e-01	9.040481e-01	9.202669e-01	9.212677e-01
2	2R_17810743_SNP	17810743	0	G	C	0.006	1.504006e-01	1.841437e-01	1.000000e-05	2.495049e-01	4.152379e-01	4.103016e-01	4.120091e-01
2	2R_17810753_SNP	17810753	9	C	T	0.352	-5.479094e-03	3.054104e-02	1.836563e-03	2.881279e-01	8.578416e-01	8.335431e-01	8.362188e-01
2	2R_17810797_SNP	17810797	0	T	C	0.006	1.854947e-01	1.840014e-01	3.470856e-02	3.201374e-01	3.148662e-01	3.069911e-01	3.099545e-01
2	2R_17810801_SNP	17810801	3	A	C	0.139	2.896063e-02	4.129184e-02	1.349108e-02	3.082983e-01	4.840577e-01	4.738957e-01	4.762331e-01
2	2R_17810813_SNP	17810813	0	G	T	0.006	2.476295e-01	1.834448e-01	4.794307e-02	3.814442e-01	1.788905e-01	1.721299e-01	1.761301e-01
2	2R_17810823_SNP	17810823	1	T	C	0.054	1.113035e-01	6.244871e-02	1.000000e-05	2.241628e-01	7.652512e-02	7.430673e-02	7.751667e-02
2	2R_17810850_SNP	17810850	1	A	G	0.012	-7.400694e-02	1.307416e-01	1.000000e-05	2.226829e-01	5.721208e-01	5.701005e-01	5.710611e-01
2	2R_17810867_SNP	17810867	0	A	T	0.024	-9.951751e-02	9.279738e-02	4.860428e-02	3.431930e-01	2.850893e-01	2.769245e-01	2.803399e-01
2	2R_17810879_SNP	17810879	0	A	G	0.006	3.419661e-02	1.844942e-01	1.000000e-05	2.133484e-01	8.531782e-01	8.583511e-01	8.587784e-01
2	2R_17810898_SNP	17810898	2	T	G	0.006	5.843091e-01	1.788599e-01	1.000000e-05	1.000000e-05	1.321434e-03	1.229492e-03	1.837166e-03
2	2R_17810950_SNP	17810950	1	T	C	0.030	-3.267567e-02	8.353595e-02	6.467502e-02	3.798033e-01	6.961828e-01	6.707908e-01	6.782214e-01
2	2R_17810999_SNP	17810999	1	A	G	0.006	6.363100e-02	1.844505e-01	1.000000e-05	1.984995e-01	7.305491e-01	7.345059e-01	7.353732e-01
2	2R_17811016_SNP	17811016	0	C	G	0.006	-1.286640e-01	1.842428e-01	1.000000e-05	2.616039e-01	4.859421e-01	4.796641e-01	4.811592e-01
2	2R_17811032_SNP	17811032	10	T	G	0.291	-1.632903e-02	3.220083e-02	2.355437e-02	2.974611e-01	6.127578e-01	6.007857e-01	6.028192e-01
2	2R_17811062_SNP	17811062	0	G	T	0.006	5.951771e-02	1.844555e-01	1.000000e-05	2.059543e-01	7.473534e-01	7.503968e-01	7.510737e-01
2	2R_17811074_SNP	17811074	2	A	G	0.024	4.284701e-02	9.305092e-02	1.000000e-05	1.802753e-01	6.457827e-01	6.499952e-01	6.514014e-01
2	2R_17811081_SNP	17811081	0	A	T	0.018	-2.929199e-02	1.071484e-01	1.000000e-05	2.524837e-01	7.849026e-01	7.768932e-01	7.775574e-01
2	2R_17811105_SNP	17811105	1	G	T	0.012	2.522293e-02	1.308531e-01	1.000000e-05	2.542088e-01	8.473844e-01	8.374391e-01	8.381536e-01
2	2R_17811145_SNP	17811145	6	C	T	0.037	6.323621e-02	7.637583e-02	1.000000e-05	1.566794e-01	4.088814e-01	4.092927e-01	4.116585e-01
2	2R_17811149_SNP	17811149	9	T	G	0.283	2.114639e-02	3.234542e-02	1.000000e-05	1.411959e-01	5.141662e-01	5.178821e-01	5.205028e-01
2	2R_17811249_SNP	17811249	0	G	A	0.006	6.822918e-02	1.844372e-01	1.000000e-05	2.196219e-01	7.119049e-01	7.114943e-01	7.120549e-01
2	2R_17811305_SNP	17811305	0	C	A	0.006	2.476295e-01	1.834448e-01	4.794307e-02	3.814442e-01	1.788905e-01	1.721299e-01	1.761301e-01
2	2R_17811312_SNP	17811312	6	A	C	0.080	1.906833e-02	5.318092e-02	1.000000e-05	1.680492e-01	7.203829e-01	7.293229e-01	7.313456e-01
2	2R_17811314_SNP	17811314	1	A	T	0.036	2.488290e-02	7.649707e-02	1.559156e-02	2.606348e-01	7.453794e-01	7.367738e-01	7.376678e-01
2	2R_17811359_SNP	17811359	7	T	C	0.193	1.622839e-02	3.674825e-02	1.000000e-05	1.842212e-01	6.593463e-01	6.635195e-01	6.648049e-01
2	2R_17811366_SNP	17811366	7	A	G	0.143	5.591279e-04	4.143244e-02	1.000000e-05	2.286238e-01	9.892491e-01	9.981751e-01	9.981827e-01
2	2R_17811384_SNP	17811384	2	C	A	0.066	2.951800e-02	5.735574e-02	1.000000e-05	1.344711e-01	6.074837e-01	6.147821e-01	6.179965e-01
2	2R_17811385_SNP	17811385	3	A	T	0.067	2.962305e-02	5.736777e-02	1.000000e-05	1.342604e-01	6.062826e-01	6.135477e-01	6.167665e-01
2	2R_17811410_SNP	17811410	2	A	G	0.036	-8.139692e-02	7.633787e-02	1.596733e-01	4.866568e-01	2.878491e-01	2.769027e-01	2.839083e-01
2	2R_17811475_SNP	17811475	0	C	A	0.030	2.188511e-01	8.177772e-02	1.000000e-05	5.708137e-02	8.193513e-03	7.816023e-03	9.338893e-03
2	2R_17811533_SNP	17811533	2	T	C	0.024	1.742140e-01	9.212327e-02	1.000000e-05	1.000000e-05	6.035349e-02	5.924197e-02	6.360721e-02
2	2R_17811605_SNP	17811605	0	C	A	0.006	2.476295e-01	1.834448e-01	4.794307e-02	3.814442e-01	1.788905e-01	1.721299e-01	1.761301e-01
2	2R_17811636_SNP	17811636	8	G	C	0.144	1.744689e-02	4.143194e-02	1.000000e-05	1.962154e-01	6.742284e-01	6.771418e-01	6.781144e-01
2	2R_17811640_SNP	17811640	9	T	C	0.484	-3.022268e-02	2.909852e-02	1.000000e-05	7.980341e-02	3.004860e-01	3.012719e-01	3.054796e-01
2	2R_17811667_SNP	17811667	11	G	A	0.280	-2.191486e-02	3.265815e-02	4.784347e-02	3.473440e-01	5.031289e-01	4.898380e-01	4.934165e-01
2	2R_17811692_SNP	17811692	4	A	C	0.091	-1.136965e-02	4.984850e-02	1.558265e-02	2.525461e-01	8.198616e-01	8.113147e-01	8.119688e-01
2	2R_17811716_SNP	17811716	3	A	G	0.085	-1.329246e-02	5.138463e-02	1.000000e-05	2.453853e-01	7.961983e-01	7.902755e-01	7.907751e-01
2	2R_17811759_SNP	17811759	0	T	C	0.006	-6.384639e-03	1.845126e-01	1.000000e-05	2.256905e-01	9.724381e-01	9.897068e-01	9.898414e-01
2	2R_17811762_SNP	17811762	8	T	A	0.369	-2.341187e-02	3.008944e-02	1.000000e-05	1.464368e-01	4.376318e-01	4.391657e-01	4.416757e-01
2	2R_17811790_SNP	17811790	3	A	T	0.030	-2.945759e-02	8.351522e-02	1.000000e-05	2.381660e-01	7.247449e-01	7.206164e-01	7.211561e-01
2	2R_17811813_SNP	17811813	2	C	G	0.024	-1.612996e-01	9.226482e-02	1.000000e-05	1.246784e-01	8.227397e-02	8.077553e-02	8.421821e-02
2	2R_17811823_SNP	17811823	10	T	C	0.437	-1.596387e-02	2.948201e-02	1.000000e-05	1.393867e-01	5.889039e-01	5.951324e-01	5.980028e-01
2	2R_17811884_SNP	17811884	0	C	T	0.006	-2.012075e-01	1.839727e-01	1.638401e-01	4.934307e-01	2.756793e-01	2.648152e-01	2.719927e-01
2	2R_17811908_SNP	17811908	19	T	C	0.195	-3.614624e-02	3.796226e-02	1.000000e-05	1.983513e-01	3.423989e-01	3.402213e-01	3.423540e-01
2	2R_17811922_SNP	17811922	1	C	A	0.006	9.126825e-03	1.845152e-01	1.000000e-05	2.312196e-01	9.606091e-01	9.566057e-01	9.566864e-01
2	2R_17812003_SNP	17812003	3	A	T	0.048	1.081326e-01	6.614705e-02	1.000000e-05	1.979415e-01	1.040004e-01	1.018141e-01	1.050995e-01
2	2R_17812007_DEL	17812007	3	C	CG	0.048	1.110318e-01	6.611811e-02	1.000000e-05	2.100261e-01	9.497590e-02	9.276356e-02	9.603060e-02
2	2R_17812016_DEL	17812016	8	G	GG	0.006	1.952709e-01	1.839175e-01	1.000000e-05	1.397390e-01	2.899000e-01	2.892093e-01	2.922285e-01
2	2R_17812017_SNP	17812017	17	A	G	0.245	5.096925e-03	3.480474e-02	1.000000e-05	2.170214e-01	8.837490e-01	8.890859e-01	8.894106e-01
2	2R_17812064_SNP	17812064	13	T	C	0.026	-6.638932e-02	9.304943e-02	1.000000e-05	1.074795e-01	4.765480e-01	4.808089e-01	4.846548e-01
2	2R_17812065_SNP	17812065	0	C	T	0.006	5.144632e-03	1.845129e-01	1.000000e-05	2.271928e-01	9.777896e-01	9.840054e-01	9.840514e-01
2	2R_17812072_SNP	17812072	5	T	C	0.067	-1.134491e-01	5.680443e-02	7.792495e-02	3.623255e-01	4.743879e-02	4.515841e-02	4.827500e-02
2	2R_17812119_SNP	17812119	1	A	C	0.012	-7.998314e-02	1.307229e-01	1.256037e-02	3.207008e-01	5.414726e-01	5.285618e-01	5.312681e-01
2	2R_17812122_SNP	17812122	3	T	C	0.061	4.327287e-02	5.992753e-02	1.000000e-05	2.151870e-01	4.712571e-01	4.689993e-01	4.703947e-01
2	2R_17812178_SNP	17812178	12	A	T	0.500	-2.190614e-02	2.940860e-02	1.000000e-05	1.526468e-01	4.573922e-01	4.590022e-01	4.613356e-01
2	2R_17812180_SNP	17812180	5	A	C	0.123	-3.626383e-02	4.382766e-02	1.000000e-05	2.254496e-01	4.091876e-01	4.057364e-01	4.074136e-01
2	2R_17812206_SNP	17812206	0	T	A	0.006	-4.260966e-02	1.844836e-01	1.000000e-05	1.518608e-01	8.176247e-01	8.396148e-01	8.441118e-01
2	2R_17812222_SNP	17812222	11	C	T	0.446	4.518656e-02	2.932846e-02	1.000000e-05	1.000000e-05	1.252922e-01	1.242473e-01	1.306348e-01
2	2R_17812233_SNP	17812233	3	G	A	0.042	1.004233e-02	7.105089e-02	1.000000e-05	2.389202e-01	8.877728e-01	8.820078e-01	8.822929e-01
2	2R_17812243_SNP	17812243	5	A	G	0.233	2.769137e-02	3.401048e-02	1.000000e-05	1.131279e-01	4.166962e-01	4.191141e-01	4.225958e-01
2	2R_17812248_SNP	17812248	4	C	T	0.037	9.252507e-03	7.651205e-02	1.000000e-05	2.375599e-01	9.038937e-01	8.982209e-01	8.984662e-01
2	2R_17812250_SNP	17812250	8	A	T	0.463	-6.314689e-02	2.875461e-02	1.000000e-05	1.000000e-05	2.947426e-02	2.864504e-02	3.243844e-02
2	2R_17812259_SNP	17812259	7	G	A	0.217	6.755300e-02	3.475672e-02	1.000000e-05	1.000000e-05	5.363546e-02	5.256146e-02	5.655794e-02
2	2R_17812281_SNP	17812281	2	T	A	0.006	-4.026576e-02	1.844934e-01	1.000000e-05	1.571148e-01	8.275021e-01	8.498492e-01	8.540318e-01
2	2R_17812295_SNP	17812295	4	A	G	0.067	9.843672e-03	5.742322e-02	1.649857e-03	2.621891e-01	8.640998e-01	8.494880e-01	8.505831e-01
2	2R_17812299_SNP	17812299	2	T	G	0.006	6.186898e-02	1.844575e-01	1.000000e-05	2.049955e-01	7.377389e-01	7.406976e-01	7.414059e-01
2	2R_17812303_SNP	17812303	2	G	T	0.006	-4.026576e-02	1.844934e-01	1.000000e-05	1.571148e-01	8.275021e-01	8.498492e-01	8.540318e-01
2	2R_17812353_SNP	17812353	5	A	G	0.172	4.030465e-02	3.807309e-02	1.000000e-05	1.285455e-01	2.913143e-01	2.909561e-01	2.941391e-01
2	2R_17812357_SNP	17812357	0	A	C	0.006	-4.260966e-02	1.844836e-01	1.000000e-05	1.518608e-01	8.176247e-01	8.396148e-01	8.441118e-01
2	2R_17812373_SNP	17812373	0	T	A	0.006	1.585654e-01	1.840691e-01	2.888693e-02	3.506104e-01	3.902357e-01	3.787417e-01	3.822445e-01
2	2R_17812374_SNP	17812374	3	C	A	0.048	-2.124925e-02	6.665698e-02	1.000000e-05	2.185704e-01	7.502902e-01	7.505711e-01	7.510557e-01
2	2R_17812393_SNP	17812393	2	A	G	0.036	-9.466396e-05	7.649793e-02	1.000000e-05	2.298457e-01	9.990141e-01	9.929783e-01	9.930045e-01
2	2R_17812416_DEL	17812416	5	T	TAAAGATCT	0.067	-9.712072e-02	5.700252e-02	8.344555e-02	3.675402e-01	9.029023e-02	8.662115e-02	9.025613e-02
2	2R_17812535_SNP	17812535	1	T	C	0.006	1.225888e-01	1.842711e-01	1.000000e-05	2.125831e-01	5.068054e-01	5.050248e-01	5.062798e-01
2	2R_17812539_SNP	17812539	5	A	T	0.031	-5.205241e-02	8.346480e-02	1.000000e-05	1.355118e-01	5.337167e-01	5.382043e-01	5.411227e-01
2	2R_17812576_SNP	17812576	0	T	A	0.006	2.476295e-01	1.834448e-01	4.794307e-02	3.814442e-01	1.788905e-01	1.721299e-01	1.761301e-01
2	2R_17812611_SNP	17812611	0	C	T	0.006	2.476295e-01	1.834448e-01	4.794307e-02	3.814442e-01	1.788905e-01	1.721299e-01	1.761301e-01
2	2R_17812637_SNP	17812637	0	G	A	0.006	1.585654e-01	1.840691e-01	2.888693e-02	3.506104e-01	3.902357e-01	3.787417e-01	3.822445e-01
2	2R_17812675_SNP	17812675	7	T	C	0.453	5.339133e-02	2.882702e-02	1.000000e-05	1.718028e-01	6.578344e-02	6.418166e-02	6.737634e-02
2	2R_17812685_SNP	17812685	1	C	T	0.054	-5.740942e-02	6.302655e-02	9.935840e-02	3.761249e-01	3.636811e-01	3.538230e-01	3.579293e-01
2	2R_17812705_SNP	17812705	5	T	A	0.018	1.598335e-01	1.064822e-01	1.000000e-05	5.702784e-02	1.352461e-01	1.341392e-01	1.383464e-01
2	2R_17812707_SNP	17812707	7	C	A	0.006	2.531672e-01	1.834881e-01	1.000000e-05	1.000000e-05	1.695201e-01	1.688348e-01	1.754445e-01
2	2R_17812717_INS	17812717	7	GG	G	0.025	-1.927902e-02	9.313401e-02	1.000000e-05	1.956798e-01	8.362612e-01	8.467276e-01	8.478283e-01
2	2R_17812726_SNP	17812726	1	T	C	0.006	8.161691e-02	1.844078e-01	1.000000e-05	2.105065e-01	6.586390e-01	6.589551e-01	6.597280e-01
2	2R_17812729_SNP	17812729	4	T	C	0.024	-4.783766e-02	9.305336e-02	1.329680e-03	2.447170e-01	6.078739e-01	6.028319e-01	6.037355e-01
2	2R_17812731_SNP	17812731	1	T	C	0.006	1.576229e-01	1.840780e-01	2.811843e-02	3.498039e-01	3.930756e-01	3.815436e-01	3.850263e-01
2	2R_17812746_SNP	17812746	1	G	C	0.006	7.268531e-03	1.845157e-01	1.000000e-05	2.257427e-01	9.686248e-01	9.761976e-01	9.762839e-01
2	2R_17812821_SNP	17812821	6	T	A	0.080	3.632065e-02	5.312677e-02	1.000000e-05	2.243183e-01	4.951430e-01	4.925090e-01	4.937725e-01
2	2R_17812827_SNP	17812827	7	G	A	0.112	6.813748e-02	4.570374e-02	1.000000e-05	1.084815e-01	1.378984e-01	1.364333e-01	1.401723e-01
2	2R_17812866_SNP	17812866	0	T	G	0.006	2.476295e-01	1.834448e-01	4.794307e-02	3.814442e-01	1.788905e-01	1.721299e-01	1.761301e-01
2	2R_17812921_SNP	17812921	0	G	C	0.006	-4.260966e-02	1.844836e-01	1.000000e-05	1.518608e-01	8.176247e-01	8.396148e-01	8.441118e-01
2	2R_17812923_DEL	17812923	0	T	TC	0.006	-4.260966e-02	1.844836e-01	1.000000e-05	1.518608e-01	8.176247e-01	8.396148e-01	8.441118e-01
2	2R_17812950_SNP	17812950	0	C	G	0.006	1.432019e-01	1.841782e-01	1.000000e-05	2.080260e-01	4.379598e-01	4.359307e-01	4.375162e-01
2	2R_17812954_SNP	17812954	2	G	A	0.084	-6.167642e-02	5.115715e-02	1.000000e-05	2.628642e-01	2.296772e-01	2.250037e-01	2.278100e-01
2	2R_17812978_SNP	17812978	7	T	G	0.230	2.302168e-02	3.441501e-02	1.000000e-05	1.313540e-01	5.044612e-01	5.083729e-01	5.113657e-01
2	2R_17812993_SNP	17812993	3	T	C	0.042	-3.705654e-02	7.100436e-02	2.656752e-03	2.142749e-01	6.024419e-01	6.012863e-01	6.021856e-01
2	2R_17812996_SNP	17812996	0	T	C	0.006	7.137133e-02	1.844301e-01	1.000000e-05	2.116185e-01	6.992644e-01	7.001024e-01	7.007684e-01
2	2R_17813004_SNP	17813004	0	A	G	0.006	7.137133e-02	1.844301e-01	1.000000e-05	2.116185e-01	6.992644e-01	7.001024e-01	7.007684e-01
2	2R_17813018_SNP	17813018	4	A	G	0.049	-2.292521e-02	6.666397e-02	1.000000e-05	1.639950e-01	7.313627e-01	7.415602e-01	7.438677e-01
2	2R_17813031_SNP	17813031	6	G	A	0.352	5.853467e-02	2.992319e-02	1.000000e-05	1.000000e-05	5.212403e-02	5.106003e-02	5.497345e-02
2	2R_17813045_DEL	17813045	8	T	TGT	0.006	2.935485e-02	1.845269e-01	1.000000e-05	2.046402e-01	8.737979e-01	8.845242e-01	8.853144e-01
2	2R_17813061_SNP	17813061	11	C	T	0.357	6.247598e-02	3.026369e-02	1.000000e-05	1.000000e-05	4.053668e-02	3.957090e-02	4.328244e-02
2	2R_17813064_SNP	17813064	7	T	C	0.224	-4.696357e-02	3.462777e-02	7.303505e-02	3.710019e-01	1.768646e-01	1.707801e-01	1.746542e-01
2	2R_17813068_SNP	17813068	0	A	C	0.006	-5.297065e-02	1.844674e-01	1.000000e-05	2.114280e-01	7.743521e-01	7.768510e-01	7.773888e-01
2	2R_17813075_SNP	17813075	1	T	C	0.012	2.234288e-02	1.324689e-01	1.363271e-01	2.485580e-01	8.662654e-01	8.617450e-01	8.622919e-01
2	2R_17813180_SNP	17813180	2	A	G	0.078	7.261022e-02	5.284602e-02	1.000000e-05	3.042832e-01	1.712953e-01	1.665051e-01	1.697908e-01
2	2R_17813222_DEL	17813222	20	TT	T	0.507	-2.507946e-02	3.020224e-02	7.428101e-02	3.950436e-01	4.075143e-01	3.948328e-01	3.996085e-01
2	2R_17813242_SNP	17813242	10	A	C	0.323	5.101058e-02	3.105139e-02	1.000000e-05	2.657236e-01	1.023214e-01	9.925475e-02	1.025502e-01
2	2R_17813285_SNP	17813285	0	A	T	0.006	1.585654e-01	1.840691e-01	2.888693e-02	3.506104e-01	3.902357e-01	3.787417e-01	3.822445e-01
2	2R_17813286_DEL	17813286	5	A	AATTTTAAGTCT	0.104	-7.191975e-02	4.694574e-02	1.346324e-01	4.097131e-01	1.274319e-01	1.225933e-01	1.267606e-01
2	2R_17813307_SNP	17813307	1	C	T	0.054	-1.164627e-02	6.303693e-02	1.000000e-05	2.568447e-01	8.536481e-01	8.415258e-01	8.423558e-01
2	2R_17813310_SNP	17813310	5	T	G	0.209	-4.561182e-02	3.533711e-02	1.677612e-01	4.876655e-01	1.985808e-01	1.906261e-01	1.965755e-01
2	2R_17813329_SNP	17813329	0	T	C	0.018	-1.425778e-01	1.066525e-01	5.307003e-02	3.353170e-01	1.831026e-01	1.773947e-01	1.809163e-01
2	2R_17813364_SNP	17813364	0	A	C	0.006	1.585654e-01	1.840691e-01	2.888693e-02	3.506104e-01	3.902357e-01	3.787417e-01	3.822445e-01
2	2R_17813392_SNP	17813392	2	C	G	0.006	2.329016e-01	1.836323e-01	1.000000e-05	3.148093e-01	2.064654e-01	2.004173e-01	2.036771e-01
2	2R_17813393_SNP	17813393	10	T	C	0.076	-7.502155e-02	5.493725e-02	1.000000e-05	2.233003e-01	1.739164e-01	1.707377e-01	1.737816e-01
2	2R_17813407_SNP	17813407	2	G	A	0.042	-2.281300e-02	7.102362e-02	1.000000e-05	2.034191e-01	7.484606e-01	7.520227e-01	7.527550e-01
2	2R_17813426_SNP	17813426	3	G	A	0.048	-8.371735e-02	6.636001e-02	1.000000e-05	1.859341e-01	2.088759e-01	2.064027e-01	2.093560e-01
2	2R_17813531_SNP	17813531	5	T	G	0.031	-4.386228e-02	8.349313e-02	1.000000e-05	1.593886e-01	6.000479e-01	6.048355e-01	6.069370e-01
2	2R_17813652_SNP	17813652	11	G	A	0.484	-1.861599e-02	2.934309e-02	1.000000e-05	1.276136e-01	5.266769e-01	5.315205e-01	5.346967e-01
2	2R_17813701_DEL	17813701	5	C	CC	0.018	1.477260e-01	1.066057e-01	5.616703e-02	3.531812e-01	1.676906e-01	1.619152e-01	1.656270e-01
2	2R_17813778_SNP	17813778	0	T	A	0.006	1.674288e-01	1.840551e-01	1.000000e-05	2.240395e-01	3.643173e-01	3.609805e-01	3.629022e-01
2	2R_17813799_SNP	17813799	7	T	C	0.155	4.841587e-03	4.003000e-02	1.000000e-05	2.153811e-01	9.038777e-01	9.122792e-01	9.126636e-01
2	2R_17813831_SNP	17813831	4	G	A	0.006	2.516342e-01	1.834308e-01	4.396478e-02	3.765748e-01	1.719703e-01	1.654874e-01	1.694219e-01
2	2R_17813932_SNP	17813932	4	A	C	0.043	-6.190607e-02	7.090215e-02	1.000000e-05	2.749045e-01	3.838590e-01	3.774050e-01	3.794750e-01
2	2R_17813941_SNP	17813941	4	A	G	0.006	2.516342e-01	1.834308e-01	4.396478e-02	3.765748e-01	1.719703e-01	1.654874e-01	1.694219e-01
2	2R_17813947_SNP	17813947	8	A	C	0.169	9.735623e-03	3.882409e-02	1.000000e-05	2.119412e-01	8.023079e-01	8.059057e-01	8.063984e-01
2	2R_17813949_SNP	17813949	17	G	A	0.093	-7.210667e-02	5.134821e-02	8.366995e-02	3.765803e-01	1.621071e-01	1.562982e-01	1.602459e-01
2	2R_17813951_SNP	17813951	17	T	A	0.013	2.587509e-01	1.294027e-01	1.000000e-05	9.129408e-02	4.717697e-02	4.605069e-02	4.920210e-02
2	2R_17813953_MNP	17813953	3	TCG	ATA	0.012	2.527298e-01	1.293990e-01	1.000000e-05	9.341349e-02	5.248848e-02	5.130569e-02	5.454731e-02
2	2R_17813965_SNP	17813965	2	C	T	0.163	8.513583e-03	3.868412e-02	1.000000e-05	1.968094e-01	8.260796e-01	8.356027e-01	8.366035e-01
2	2R_17813975_SNP	17813975	3	A	C	0.073	8.353024e-02	5.477264e-02	2.977170e-02	3.296183e-01	1.291531e-01	1.246795e-01	1.282071e-01
2	2R_17813990_SNP	17813990	5	C	T	0.018	2.216597e-02	1.071886e-01	1.000000e-05	2.266000e-01	8.364240e-01	8.360984e-01	8.363660e-01
2	2R_17814001_SNP	17814001	1	C	T	0.162	1.156826e-02	3.865685e-02	1.000000e-05	1.731070e-01	7.651198e-01	7.760570e-01	7.780317e-01
2	2R_17814004_SNP	17814004	0	G	A	0.024	3.516028e-03	9.319056e-02	2.309143e-02	2.305713e-01	9.699487e-01	9.669374e-01	9.669976e-01
2	2R_17814009_SNP	17814009	0	A	C	0.024	3.516028e-03	9.319056e-02	2.309143e-02	2.305713e-01	9.699487e-01	9.669374e-01	9.669976e-01
2	2R_17814012_SNP	17814012	4	T	A	0.165	1.810441e-02	3.871017e-02	1.000000e-05	1.543736e-01	6.406189e-01	6.475738e-01	6.499382e-01
2	2R_17814028_SNP	17814028	1	C	A	0.036	-5.173168e-03	7.648828e-02	1.000000e-05	2.226021e-01	9.461588e-01	9.537016e-01	9.538751e-01
2	2R_17814038_SNP	17814038	0	T	C	0.006	2.476295e-01	1.834448e-01	4.794307e-02	3.814442e-01	1.788905e-01	1.721299e-01	1.761301e-01
2	2R_17814045_SNP	17814045	0	C	T	0.018	1.653046e-02	1.071648e-01	1.000000e-05	2.281895e-01	8.775979e-01	8.770994e-01	8.772921e-01
2	2R_17814047_SNP	17814047	7	T	G	0.081	-8.824003e-02	5.281868e-02	8.391123e-02	3.669728e-01	9.668082e-02	9.279212e-02	9.647213e-02
2	2R_17814051_SNP	17814051	0	T	G	0.006	-4.260966e-02	1.844836e-01	1.000000e-05	1.518608e-01	8.176247e-01	8.396148e-01	8.441118e-01
2	2R_17814066_SNP	17814066	4	A	C	0.091	7.677864e-02	4.947518e-02	5.757446e-04	2.768471e-01	1.225997e-01	1.188754e-01	1.221867e-01
2	2R_17814122_SNP	17814122	7	T	C	0.056	1.587702e-02	6.310292e-02	3.862240e-03	2.692655e-01	8.016575e-01	7.887175e-01	7.899459e-01
2	2R_17814175_SNP	17814175	23	T	A	0.221	4.908045e-02	3.664094e-02	1.000000e-05	1.000000e-05	1.822397e-01	1.816942e-01	1.914889e-01
2	2R_17814223_SNP	17814223	0	T	C	0.006	1.585654e-01	1.840691e-01	2.888693e-02	3.506104e-01	3.902357e-01	3.787417e-01	3.822445e-01
2	2R_17814225_SNP	17814225	3	T	G	0.048	1.012373e-01	6.627855e-02	7.910153e-02	3.915651e-01	1.285519e-01	1.236126e-01	1.275493e-01
2	2R_17814234_SNP	17814234	1	T	A	0.036	-5.173168e-03	7.648828e-02	1.000000e-05	2.226021e-01	9.461588e-01	9.537016e-01	9.538751e-01
2	2R_17814263_DEL	17814263	1	C	CTCGC	0.036	7.447855e-02	7.627059e-02	1.000000e-05	2.393633e-01	3.302356e-01	3.261962e-01	3.283267e-01
2	2R_17814263_SNP	17814263	8	A	C	0.019	6.344921e-02	1.071081e-01	1.000000e-05	1.785537e-01	5.543989e-01	5.562784e-01	5.578389e-01
2	2R_17814283_SNP	17814283	27	T	C	0.433	1.541635e-02	3.125043e-02	1.080062e-02	3.061934e-01	6.224411e-01	6.095227e-01	6.118137e-01
2	2R_17814295_SNP	17814295	3	C	G	0.006	1.421728e-01	1.841931e-01	1.000000e-05	2.074654e-01	4.412901e-01	4.393236e-01	4.408967e-01
2	2R_17814379_SNP	17814379	0	A	C	0.006	1.877911e-01	1.839367e-01	1.000000e-05	1.481351e-01	3.087613e-01	3.080656e-01	3.108934e-01
2	2R_17814413_SNP	17814413	3	G	C	0.121	4.267747e-02	4.375557e-02	1.000000e-05	2.500657e-01	3.308004e-01	3.261821e-01	3.283446e-01
2	2R_17814417_SNP	17814417	0	C	T	0.006	-4.260966e-02	1.844836e-01	1.000000e-05	1.518608e-01	8.176247e-01	8.396148e-01	8.441118e-01
2	2R_17814447_SNP	17814447	3	C	A	0.085	-6.194885e-02	5.116958e-02	1.000000e-05	2.729473e-01	2.277475e-01	2.227419e-01	2.256078e-01
2	2R_17814475_SNP	17814475	2	C	G	0.036	-9.922589e-03	7.649405e-02	1.000000e-05	2.358343e-01	8.969473e-01	8.921688e-01	8.923895e-01
2	2R_17814532_SNP	17814532	2	C	T	0.006	-3.726977e-01	1.823254e-01	5.160167e-02	3.148703e-01	4.252009e-02	4.055551e-02	4.348214e-02
2	2R_17814635_SNP	17814635	0	T	C	0.018	-1.017522e-02	1.073880e-01	3.687742e-02	2.206893e-01	9.246262e-01	9.297119e-01	9.299346e-01
2	2R_17814705_SNP	17814705	3	G	A	0.048	-1.365774e-01	6.582934e-02	1.000000e-05	2.467595e-01	3.955556e-02	3.799903e-02	4.080349e-02
2	2R_17814789_SNP	17814789	0	G	A	0.012	-8.075881e-02	1.307128e-01	1.000000e-05	1.699749e-01	5.375315e-01	5.396328e-01	5.414332e-01
2	2R_17814805_SNP	17814805	7	A	G	0.168	-1.487451e-02	3.879539e-02	2.539675e-02	3.270756e-01	7.019070e-01	6.820826e-01	6.858358e-01
2	2R_17814834_SNP	17814834	7	C	A	0.006	1.314461e-02	1.845345e-01	1.000000e-05	2.309597e-01	9.432995e-01	9.408759e-01	9.409744e-01
2	2R_17814860_SNP	17814860	0	G	A	0.012	-8.075881e-02	1.307128e-01	1.000000e-05	1.699749e-01	5.375315e-01	5.396328e-01	5.414332e-01
2	2R_17814901_SNP	17814901	1	T	G	0.036	7.574543e-02	7.626308e-02	1.000000e-05	4.144935e-02	3.220520e-01	3.237369e-01	3.295214e-01
2	2R_17814936_SNP	17814936	0	G	A	0.012	-8.075881e-02	1.307128e-01	1.000000e-05	1.699749e-01	5.375315e-01	5.396328e-01	5.414332e-01
2	2R_17814958_SNP	17814958	2	T	A	0.030	1.297697e-01	8.292922e-02	1.000000e-05	1.254899e-01	1.195284e-01	1.179291e-01	1.214883e-01
2	2R_17814965_SNP	17814965	14	A	G	0.175	5.392634e-02	3.876060e-02	1.000000e-05	9.988369e-02	1.660063e-01	1.647798e-01	1.686008e-01
2	2R_17814966_SNP	17814966	9	A	G	0.019	-3.174022e-02	1.071994e-01	1.000000e-05	1.976809e-01	7.675345e-01	7.730326e-01	7.739179e-01
2	2R_17814967_SNP	17814967	7	T	C	0.006	-7.375252e-02	1.844485e-01	1.000000e-05	1.956844e-01	6.897779e-01	6.931421e-01	6.941093e-01
2	2R_17814992_SNP	17814992	6	T	A	0.290	-2.609277e-02	3.178865e-02	1.681128e-02	3.014497e-01	4.129257e-01	4.043342e-01	4.066864e-01
2	2R_17814995_SNP	17814995	1	T	C	0.006	9.126825e-03	1.845152e-01	1.000000e-05	2.312196e-01	9.606091e-01	9.566057e-01	9.566864e-01
2	2R_17815014_SNP	17815014	1	A	C	0.072	5.310366e-02	5.496871e-02	1.000000e-05	4.204211e-02	3.354141e-01	3.373912e-01	3.433454e-01
2	2R_17815033_SNP	17815033	0	C	T	0.012	-2.312126e-02	1.308507e-01	1.000000e-05	2.271609e-01	8.599598e-01	8.595953e-01	8.598199e-01
2	2R_17815040_SNP	17815040	2	A	G	0.072	8.822176e-02	5.470904e-02	1.000000e-05	1.000000e-05	1.087391e-01	1.076169e-01	1.125780e-01
2	2R_17815055_SNP	17815055	7	G	A	0.068	1.459750e-01	5.633687e-02	1.000000e-05	1.000000e-05	1.041849e-02	9.979730e-03	1.184490e-02
2	2R_17815071_SNP	17815071	4	A	C	0.067	9.309024e-02	5.696999e-02	1.000000e-05	1.207938e-02	1.041493e-01	1.030072e-01	1.076734e-01
2	2R_17815105_SNP	17815105	8	A	G	0.056	1.613937e-01	6.186668e-02	1.000000e-05	1.000000e-05	9.917261e-03	9.493057e-03	1.141620e-02
2	2R_17815108_SNP	17815108	5	A	T	0.061	1.566476e-01	5.880154e-02	1.000000e-05	1.000000e-05	8.482886e-03	8.102300e-03	9.884795e-03
2	2R_17815109_SNP	17815109	5	C	T	0.061	1.566476e-01	5.880154e-02	1.000000e-05	1.000000e-05	8.482886e-03	8.102300e-03	9.884795e-03
2	2R_17815110_SNP	17815110	2	G	T	0.078	-1.430407e-02	5.313408e-02	1.000000e-05	1.568017e-01	7.881047e-01	8.043811e-01	8.078012e-01
2	2R_17815116_SNP	17815116	5	T	C	0.049	1.733199e-01	6.532755e-02	1.000000e-05	1.747841e-01	8.750371e-03	8.295649e-03	9.814844e-03
2	2R_17815163_SNP	17815163	2	A	T	0.247	-1.950620e-02	3.308323e-02	3.505218e-02	3.224818e-01	5.562538e-01	5.430704e-01	5.459190e-01
2	2R_17815172_SNP	17815172	2	C	T	0.030	-1.689816e-01	8.250268e-02	1.484637e-02	3.160568e-01	4.211592e-02	4.014819e-02	4.306242e-02
2	2R_17815177_SNP	17815177	11	G	A	0.433	-1.728948e-02	2.959960e-02	1.000000e-05	2.298407e-01	5.599380e-01	5.568423e-01	5.578429e-01
2	2R_17815192_SNP	17815192	0	A	C	0.006	1.854947e-01	1.840014e-01	3.470856e-02	3.201374e-01	3.148662e-01	3.069911e-01	3.099545e-01
2	2R_17815197_SNP	17815197	3	T	C	0.030	5.110414e-02	8.345228e-02	1.000000e-05	2.352391e-01	5.411272e-01	5.373686e-01	5.384515e-01
2	2R_17815198_SNP	17815198	5	G	A	0.104	-4.041591e-03	4.714272e-02	1.000000e-05	2.357583e-01	9.317836e-01	9.257710e-01	9.259605e-01
2	2R_17815220_SNP	17815220	9	C	T	0.447	-1.773241e-03	2.934638e-02	1.000000e-05	2.262732e-01	9.518902e-01	9.551376e-01	9.552240e-01
2	2R_17815230_SNP	17815230	2	A	C	0.006	2.344186e-01	1.836206e-01	1.426164e-04	3.168236e-01	2.035100e-01	1.974526e-01	2.007402e-01
2	2R_17815238_INS	17815238	21	ACA	A	0.224	-5.236862e-03	3.636247e-02	1.000000e-05	2.330987e-01	8.856607e-01	8.823931e-01	8.825945e-01
2	2R_17815268_SNP	17815268	0	T	C	0.012	-8.075881e-02	1.307128e-01	1.000000e-05	1.699749e-01	5.375315e-01	5.396328e-01	5.414332e-01
2	2R_17815305_SNP	17815305	17	A	C	0.371	-5.500277e-03	3.099008e-02	1.000000e-05	1.979994e-01	8.593438e-01	8.716620e-01	8.727469e-01
2	2R_17815366_SNP	17815366	7	G	C	0.062	1.346927e-02	6.006064e-02	1.000000e-05	2.064176e-01	8.228299e-01	8.287782e-01	8.294041e-01
2	2R_17815396_SNP	17815396	32	A	C	0.110	4.430884e-02	5.027236e-02	8.186027e-02	3.889799e-01	3.793889e-01	3.676701e-01	3.722432e-01
2	2R_17815402_SNP	17815402	16	T	C	0.026	-7.472134e-02	9.297681e-02	5.395857e-02	4.151934e-01	4.227452e-01	4.067644e-01	4.124873e-01
2	2R_17815407_SNP	17815407	12	T	A	0.013	-9.440777e-02	1.312031e-01	7.700607e-02	2.759470e-01	4.728114e-01	4.665411e-01	4.682752e-01
2	2R_17815417_SNP	17815417	12	A	G	0.026	8.817231e-02	9.296428e-02	6.819486e-02	3.760288e-01	3.442773e-01	3.337487e-01	3.378438e-01
2	2R_17815443_SNP	17815443	8	T	G	0.075	-1.718337e-02	5.521098e-02	1.616704e-02	3.079030e-01	7.560155e-01	7.371647e-01	7.401454e-01
2	2R_17815451_SNP	17815451	22	G	T	0.432	2.403322e-02	3.068296e-02	1.000000e-05	4.579333e-02	4.345813e-01	4.392313e-01	4.458837e-01
2	2R_17815455_SNP	17815455	1	T	G	0.006	1.444293e-01	1.841758e-01	1.000000e-05	2.105180e-01	4.340447e-01	4.318296e-01	4.334204e-01
2	2R_17815513_SNP	17815513	0	C	G	0.006	9.472080e-02	1.843667e-01	1.000000e-05	2.370392e-01	6.081009e-01	6.044906e-01	6.053410e-01
2	2R_17815541_SNP	17815541	0	G	C	0.006	2.476295e-01	1.834448e-01	4.794307e-02	3.814442e-01	1.788905e-01	1.721299e-01	1.761301e-01
2	2R_17815545_SNP	17815545	5	G	C	0.049	-1.714710e-02	6.668493e-02	1.000000e-05	2.732753e-01	7.973922e-01	7.836986e-01	7.850807e-01
2	2R_17815569_SNP	17815569	0	A	G	0.012	-8.075881e-02	1.307128e-01	1.000000e-05	1.699749e-01	5.375315e-01	5.396328e-01	5.414332e-01
2	2R_17815571_SNP	17815571	19	A	T	0.470	2.236062e-02	3.014695e-02	1.000000e-05	9.249096e-03	4.593046e-01	4.651479e-01	4.746299e-01
2	2R_17815628_SNP	17815628	6	A	T	0.241	9.156870e-03	3.379932e-02	1.000000e-05	1.475708e-01	7.867901e-01	8.049326e-01	8.091794e-01
2	2R_17815680_SNP	17815680	0	A	G	0.006	6.750083e-03	1.845125e-01	1.000000e-05	2.301528e-01	9.708612e-01	9.683572e-01	9.684110e-01
2	2R_17815702_SNP	17815702	0	T	A	0.018	-1.017522e-02	1.073880e-01	3.687742e-02	2.206893e-01	9.246262e-01	9.297119e-01	9.299346e-01
2	2R_17815740_INS	17815740	0	CTGAATGAA	C	0.018	-1.017522e-02	1.073880e-01	3.687742e-02	2.206893e-01	9.246262e-01	9.297119e-01	9.299346e-01
2	2R_17815749_SNP	17815749	7	A	T	0.062	2.059386e-02	6.004846e-02	1.000000e-05	2.433822e-01	7.320669e-01	7.271233e-01	7.276984e-01
2	2R_17815751_DEL	17815751	9	A	AATGAATGA	0.006	-3.674831e-02	1.845225e-01	1.000000e-05	1.654615e-01	8.423864e-01	8.650733e-01	8.687277e-01
2	2R_17815768_SNP	17815768	7	A	C	0.056	3.852490e-02	6.303955e-02	1.000000e-05	2.614911e-01	5.419543e-01	5.354204e-01	5.367154e-01
2	2R_17815794_SNP	17815794	9	G	T	0.396	-1.483881e-03	2.982776e-02	1.000000e-05	2.298806e-01	9.603828e-01	9.583820e-01	9.584477e-01
2	2R_17815797_SNP	17815797	0	A	G	0.012	1.466353e-01	1.303671e-01	1.000000e-05	2.504704e-01	2.623029e-01	2.579646e-01	2.605322e-01
2	2R_17815829_SNP	17815829	3	T	C	0.085	-4.714667e-02	5.127717e-02	2.454517e-02	3.085589e-01	3.591956e-01	3.511920e-01	3.538212e-01
2	2R_17815897_SNP	17815897	4	T	G	0.012	1.503526e-01	1.303609e-01	1.000000e-05	2.459492e-01	2.504221e-01	2.463166e-01	2.489426e-01
2	2R_17815907_INS	17815907	21	CA	C	0.014	-1.243998e-01	1.306283e-01	7.963147e-03	2.959303e-01	3.423198e-01	3.351506e-01	3.376495e-01
2	2R_17815912_SNP	17815912	16	A	G	0.086	7.096063e-02	5.306983e-02	1.000000e-05	1.000000e-05	1.830135e-01	1.824770e-01	1.961797e-01
2	2R_17815951_SNP	17815951	1	G	A	0.030	-1.512839e-02	8.352260e-02	1.000000e-05	2.179429e-01	8.564871e-01	8.597876e-01	8.601115e-01
2	2R_17815953_SNP	17815953	1	A	T	0.036	1.407169e-01	7.570558e-02	1.000000e-05	1.142615e-01	6.483463e-02	6.347236e-02	6.682412e-02
2	2R_17815956_SNP	17815956	3	G	A	0.036	1.436362e-01	7.569001e-02	1.000000e-05	1.230130e-01	5.947275e-02	5.812320e-02	6.138058e-02
2	2R_17815958_SNP	17815958	0	G	T	0.012	-1.072403e-01	1.305980e-01	1.000000e-05	3.027168e-01	4.127398e-01	4.038786e-01	4.062449e-01
2	2R_17815959_DEL	17815959	5	C	CCTT	0.135	-3.017113e-03	4.216940e-02	1.000000e-05	2.283099e-01	9.430482e-01	9.429906e-01	9.430778e-01
2	2R_17816028_SNP	17816028	3	C	T	0.030	9.264976e-02	8.323644e-02	1.000000e-05	2.085805e-01	2.672784e-01	2.643276e-01	2.668543e-01
2	2R_17816043_SNP	17816043	6	A	G	0.031	-2.039632e-02	8.355568e-02	1.000000e-05	2.137263e-01	8.074513e-01	8.104019e-01	8.108565e-01
2	2R_17816057_SNP	17816057	0	G	C	0.006	2.476295e-01	1.834448e-01	4.794307e-02	3.814442e-01	1.788905e-01	1.721299e-01	1.761301e-01
2	2R_17816066_SNP	17816066	3	C	T	0.036	5.079011e-02	7.640499e-02	1.000000e-05	2.059949e-01	5.071337e-01	5.058669e-01	5.071666e-01
2	2R_17816108_SNP	17816108	9	T	A	0.509	3.039358e-03	2.918272e-02	1.000000e-05	2.461539e-01	9.171767e-01	9.061073e-01	9.066254e-01
2	2R_17816123_SNP	17816123	4	C	A	0.165	-4.705712e-03	3.873394e-02	1.000000e-05	2.164264e-01	9.034514e-01	9.103631e-01	9.107107e-01
2	2R_17816134_SNP	17816134	0	G	A	0.036	-7.691728e-04	7.648084e-02	1.000000e-05	2.292589e-01	9.919878e-01	9.897528e-01	9.897698e-01
2	2R_17816135_SNP	17816135	7	C	A	0.460	-1.679734e-02	2.906245e-02	1.000000e-05	2.838464e-01	5.640649e-01	5.551516e-01	5.567813e-01
2	2R_17816159_SNP	17816159	2	C	G	0.078	-3.170679e-02	5.308867e-02	1.000000e-05	2.720083e-01	5.511595e-01	5.433517e-01	5.447831e-01
2	2R_17816172_SNP	17816172	3	G	A	0.079	-3.256840e-02	5.309923e-02	1.000000e-05	2.747358e-01	5.404846e-01	5.324832e-01	5.339906e-01
2	2R_17816177_SNP	17816177	0	A	T	0.006	2.476295e-01	1.834448e-01	4.794307e-02	3.814442e-01	1.788905e-01	1.721299e-01	1.761301e-01
2	2R_17816200_INS	17816200	28	TATACTTTAAGTAACA	T	0.164	-1.728332e-02	4.193883e-02	1.000000e-05	1.985324e-01	6.807921e-01	6.830395e-01	6.839644e-01
2	2R_17816202_SNP	17816202	0	A	G	0.006	-5.297065e-02	1.844674e-01	1.000000e-05	2.114280e-01	7.743521e-01	7.768510e-01	7.773888e-01
2	2R_17816203_SNP	17816203	8	T	C	0.131	8.106298e-03	4.306534e-02	1.000000e-05	2.339860e-01	8.509243e-01	8.482958e-01	8.485578e-01
2	2R_17816214_SNP	17816214	0	C	T	0.018	-5.533122e-03	1.072986e-01	2.623139e-02	2.308961e-01	9.589353e-01	9.561410e-01	9.562184e-01
2	2R_17816219_SNP	17816219	3	G	A	0.018	-9.615963e-03	1.074053e-01	3.680123e-02	2.208178e-01	9.287689e-01	9.341813e-01	9.344011e-01
2	2R_17816221_SNP	17816221	3	T	C	0.030	-1.029919e-01	8.316319e-02	1.000000e-05	1.719125e-01	2.173044e-01	2.152425e-01	2.182291e-01
2	2R_17816231_SNP	17816231	9	T	A	0.459	1.560852e-02	2.925142e-02	1.000000e-05	1.928951e-01	5.943330e-01	5.958736e-01	5.970556e-01
2	2R_17816232_SNP	17816232	9	T	A	0.465	2.298569e-02	2.919410e-02	1.000000e-05	1.226761e-01	4.322054e-01	4.347047e-01	4.378520e-01
2	2R_17816248_DEL	17816248	0	C	CA	0.006	2.476295e-01	1.834448e-01	4.794307e-02	3.814442e-01	1.788905e-01	1.721299e-01	1.761301e-01
2	2R_17816249_SNP	17816249	9	G	A	0.497	1.766668e-02	2.914682e-02	1.000000e-05	2.023170e-01	5.452583e-01	5.451032e-01	5.462928e-01
2	2R_17816259_SNP	17816259	10	T	C	0.500	1.493558e-02	2.924771e-02	1.000000e-05	2.268323e-01	6.102689e-01	6.082222e-01	6.090446e-01
2	2R_17816275_SNP	17816275	6	A	G	0.080	-2.929809e-02	5.315289e-02	1.000000e-05	2.687906e-01	5.822350e-01	5.744930e-01	5.757911e-01
2	2R_17816292_SNP	17816292	3	A	T	0.073	-6.508849e-02	5.494707e-02	3.428895e-02	3.075333e-01	2.378819e-01	2.319533e-01	2.350219e-01
2	2R_17816307_DEL	17816307	0	T	TGGGCTCATCAT	0.006	2.472783e-01	1.835124e-01	1.000000e-05	2.490326e-01	1.796637e-01	1.759495e-01	1.789833e-01
2	2R_17816344_SNP	17816344	1	C	T	0.006	-2.274639e-01	1.836700e-01	1.000000e-05	1.456474e-01	2.173022e-01	2.157536e-01	2.189676e-01
2	2R_17816362_SNP	17816362	1	G	T	0.018	-1.093466e-02	1.073909e-01	3.643027e-02	2.200588e-01	9.190216e-01	9.240446e-01	9.242846e-01
2	2R_17816366_SNP	17816366	0	T	C	0.018	-1.017522e-02	1.073880e-01	3.687742e-02	2.206893e-01	9.246262e-01	9.297119e-01	9.299346e-01
2	2R_17816380_SNP	17816380	1	A	C	0.054	-6.795888e-02	6.282236e-02	1.000000e-05	1.638856e-01	2.809270e-01	2.794540e-01	2.822011e-01
2	2R_17816423_SNP	17816423	1	C	T	0.006	-5.186368e-02	1.844726e-01	1.000000e-05	2.118268e-01	7.789488e-01	7.814849e-01	7.820095e-01
2	2R_17816438_SNP	17816438	0	A	C	0.006	1.585654e-01	1.840691e-01	2.888693e-02	3.506104e-01	3.902357e-01	3.787417e-01	3.822445e-01
2	2R_17816464_DEL	17816464	15	A	AA	0.020	2.460576e-02	1.072511e-01	1.000000e-05	1.915533e-01	8.188234e-01	8.291128e-01	8.303545e-01
2	2R_17816583_SNP	17816583	1	C	T	0.012	6.697239e-02	1.306879e-01	1.051402e-01	4.945057e-01	6.090099e-01	5.784012e-01	5.929183e-01
2	2R_17816623_SNP	17816623	0	G	C	0.006	2.476295e-01	1.834448e-01	4.794307e-02	3.814442e-01	1.788905e-01	1.721299e-01	1.761301e-01
2	2R_17816629_SNP	17816629	4	C	A	0.018	2.060225e-02	1.071843e-01	1.000000e-05	2.264838e-01	8.478101e-01	8.476753e-01	8.479228e-01
2	2R_17816675_SNP	17816675	1	A	G	0.018	1.754709e-02	1.071697e-01	1.000000e-05	2.281348e-01	8.701414e-01	8.695926e-01	8.697981e-01
2	2R_17816712_SNP	17816712	2	G	T	0.072	7.318558e-02	5.484250e-02	1.000000e-05	1.181570e-01	1.838780e-01	1.825896e-01	1.861630e-01
2	2R_17816742_SNP	17816742	5	A	C	0.160	4.576749e-04	3.935301e-02	1.000000e-05	2.289202e-01	9.907348e-01	9.904420e-01	9.904564e-01
2	2R_17816744_SNP	17816744	1	A	T	0.024	2.378008e-02	9.308513e-02	1.000000e-05	2.150563e-01	7.986795e-01	8.011344e-01	8.015765e-01
2	2R_17816750_SNP	17816750	1	T	A	0.048	2.930757e-02	6.662495e-02	1.120515e-02	3.089225e-01	6.605899e-01	6.460960e-01	6.485910e-01
2	2R_17816769_SNP	17816769	3	G	A	0.127	-4.076645e-02	4.285504e-02	1.000000e-05	2.290585e-01	3.428534e-01	3.391786e-01	3.412227e-01
2	2R_17816770_SNP	17816770	4	A	G	0.006	2.516342e-01	1.834308e-01	4.396478e-02	3.765748e-01	1.719703e-01	1.654874e-01	1.694219e-01
2	2R_17816811_SNP	17816811	4	G	T	0.055	5.706055e-02	6.292061e-02	1.000000e-05	5.621176e-02	3.657922e-01	3.683287e-01	3.738232e-01
2	2R_17816827_DEL	17816827	3	A	AC	0.006	2.325233e-01	1.836386e-01	1.000000e-05	3.132649e-01	2.072153e-01	2.012019e-01	2.044458e-01
2	2R_17816850_SNP	17816850	5	T	C	0.055	1.390617e-01	6.215738e-02	1.000000e-05	1.000000e-05	2.660096e-02	2.581576e-02	2.936371e-02
2	2R_17816878_SNP	17816878	0	T	C	0.006	2.476295e-01	1.834448e-01	4.794307e-02	3.814442e-01	1.788905e-01	1.721299e-01	1.761301e-01
2	2R_17816880_SNP	17816880	4	T	C	0.061	1.215401e-01	5.928759e-02	1.000000e-05	2.669400e-02	4.193656e-02	4.094763e-02	4.428195e-02
2	2R_17816884_SNP	17816884	2	A	T	0.139	-1.882783e-02	4.130301e-02	1.000000e-05	2.206445e-01	6.490963e-01	6.478165e-01	6.485358e-01
2	2R_17816933_SNP	17816933	9	C	T	0.484	3.472169e-02	2.906826e-02	1.000000e-05	1.620691e-01	2.339912e-01	2.323190e-01	2.352883e-01
2	2R_17816982_SNP	17816982	0	A	T	0.018	-1.017522e-02	1.073880e-01	3.687742e-02	2.206893e-01	9.246262e-01	9.297119e-01	9.299346e-01
2	2R_17816986_SNP	17816986	0	A	G	0.006	-1.700988e-01	1.840404e-01	1.000000e-05	1.522376e-01	3.566992e-01	3.565458e-01	3.591355e-01
2	2R_17816996_SNP	17816996	1	G	A	0.054	9.459289e-02	6.261444e-02	1.000000e-05	1.236463e-01	1.327610e-01	1.311850e-01	1.347642e-01
2	2R_17817034_SNP	17817034	1	T	C	0.018	-9.392406e-03	1.073976e-01	3.745070e-02	2.213604e-01	9.304157e-01	9.355496e-01	9.357539e-01
2	2R_17817062_SNP	17817062	0	A	G	0.048	-1.385422e-02	6.663838e-02	1.000000e-05	2.080897e-01	8.355607e-01	8.416089e-01	8.421873e-01
2	2R_17817068_SNP	17817068	0	G	C	0.024	5.461021e-02	9.300009e-02	1.000000e-05	1.651029e-01	5.578632e-01	5.609362e-01	5.628378e-01
2	2R_17817097_DEL	17817097	11	C	CTGC	0.038	-4.141732e-02	7.651280e-02	1.000000e-05	1.925461e-01	5.890180e-01	5.901507e-01	5.913618e-01
2	2R_17817118_SNP	17817118	9	C	G	0.465	2.062656e-03	2.924812e-02	1.000000e-05	2.411565e-01	9.438625e-01	9.322011e-01	9.325700e-01
2	2R_17817120_SNP	17817120	11	A	T	0.433	-3.606755e-02	2.952952e-02	1.749257e-01	5.170715e-01	2.236639e-01	2.144152e-01	2.212889e-01
2	2R_17817129_SNP	17817129	4	A	T	0.104	-4.495226e-03	4.712574e-02	1.000000e-05	2.428210e-01	9.241218e-01	9.137632e-01	9.141636e-01
2	2R_17817131_SNP	17817131	4	C	T	0.256	-3.807971e-02	3.283385e-02	1.602723e-01	4.772847e-01	2.478079e-01	2.384675e-01	2.447158e-01
2	2R_17817136_SNP	17817136	7	A	T	0.354	-7.657099e-03	3.031145e-02	1.000000e-05	2.624492e-01	8.008790e-01	7.895296e-01	7.904947e-01
2	2R_17817183_SNP	17817183	8	A	C	0.300	-2.439373e-02	3.172049e-02	1.475891e-01	4.755978e-01	4.429735e-01	4.265082e-01	4.355944e-01
2	2R_17817246_SNP	17817246	1	G	A	0.138	-2.967467e-02	4.124471e-02	1.000000e-05	1.433974e-01	4.728580e-01	4.752919e-01	4.778597e-01
2	2R_17817270_SNP	17817270	9	G	A	0.478	1.046571e-02	2.919550e-02	1.000000e-05	2.688168e-01	7.204471e-01	7.105949e-01	7.117185e-01
2	2R_17817288_SNP	17817288	10	G	A	0.430	1.423389e-02	2.953796e-02	1.000000e-05	2.219485e-01	6.305227e-01	6.290438e-01	6.298125e-01
2	2R_17817318_SNP	17817318	0	A	T	0.006	-4.260966e-02	1.844836e-01	1.000000e-05	1.518608e-01	8.176247e-01	8.396148e-01	8.441118e-01
2	2R_17817336_SNP	17817336	0	T	G	0.006	-2.499073e-01	1.834909e-01	1.000000e-05	1.826488e-01	1.750559e-01	1.726965e-01	1.758270e-01
2	2R_17817357_SNP	17817357	0	A	G	0.006	-7.721347e-02	1.844538e-01	1.401308e-02	2.859509e-01	6.760452e-01	6.640697e-01	6.657463e-01
2	2R_17817388_SNP	17817388	11	C	T	0.503	-5.408002e-02	2.910191e-02	9.038784e-02	3.775830e-01	6.489746e-02	6.199508e-02	6.542948e-02
2	2R_17817405_SNP	17817405	6	A	G	0.414	5.347496e-02	2.908384e-02	8.599912e-02	3.858880e-01	6.775375e-02	6.469515e-02	6.819217e-02
2	2R_17817427_SNP	17817427	0	T	C	0.006	-3.584821e-01	1.824034e-01	1.000000e-05	1.810874e-01	5.104508e-02	4.955180e-02	5.257675e-02
2	2R_17817456_SNP	17817456	1	A	C	0.006	9.126825e-03	1.845152e-01	1.000000e-05	2.312196e-01	9.606091e-01	9.566057e-01	9.566864e-01
2	2R_17817463_SNP	17817463	4	C	T	0.421	7.697278e-03	2.909212e-02	1.000000e-05	2.285702e-01	7.916590e-01	7.904603e-01	7.908115e-01
2	2R_17817510_SNP	17817510	6	A	C	0.340	2.905657e-02	3.044614e-02	1.952741e-02	3.068610e-01	3.412891e-01	3.338582e-01	3.365009e-01
2	2R_17817582_SNP	17817582	0	T	C	0.006	-2.012075e-01	1.839727e-01	1.638401e-01	4.934307e-01	2.756793e-01	2.648152e-01	2.719927e-01
2	2R_17817606_SNP	17817606	4	A	G	0.189	-3.399180e-02	3.659492e-02	1.000000e-05	6.489336e-03	3.543070e-01	3.569690e-01	3.644001e-01
2	2R_17817650_SNP	17817650	1	G	C	0.006	8.332728e-02	1.844032e-01	1.000000e-05	2.099336e-01	6.519486e-01	6.522358e-01	6.530320e-01
2	2R_17817696_SNP	17817696	4	T	C	0.043	1.165311e-02	7.106121e-02	1.205286e-03	2.484732e-01	8.699409e-01	8.605509e-01	8.610944e-01
2	2R_17817720_SNP	17817720	2	A	G	0.054	-5.162565e-02	6.298411e-02	8.405982e-02	3.839443e-01	4.135844e-01	4.013210e-01	4.058828e-01
2	2R_17817765_SNP	17817765	3	A	G	0.091	4.303422e-02	4.970541e-02	1.000000e-05	1.624131e-01	3.878574e-01	3.878134e-01	3.901195e-01
2	2R_17817771_SNP	17817771	7	T	C	0.118	-9.363394e-03	4.493310e-02	1.000000e-05	2.035272e-01	8.351837e-01	8.425387e-01	8.432799e-01
2	2R_17817787_SNP	17817787	12	T	C	0.340	-3.614335e-03	3.109706e-02	1.000000e-05	2.452016e-01	9.076127e-01	8.972854e-01	8.977516e-01
2	2R_17817813_SNP	17817813	0	A	T	0.006	4.421408e-02	1.844814e-01	1.000000e-05	2.053463e-01	8.108842e-01	8.165417e-01	8.171973e-01
2	2R_17817875_SNP	17817875	12	C	T	0.353	4.332794e-02	3.064447e-02	1.000000e-05	1.044471e-01	1.592666e-01	1.579726e-01	1.617160e-01
2	2R_17817883_SNP	17817883	7	G	T	0.298	-3.816676e-02	3.155579e-02	1.000000e-05	2.441855e-01	2.281902e-01	2.245306e-01	2.272829e-01
2	2R_17817885_SNP	17817885	9	T	C	0.233	-2.844944e-02	3.445554e-02	1.000000e-05	2.808425e-01	4.101675e-01	4.025457e-01	4.045906e-01
2	2R_17817892_SNP	17817892	3	A	G	0.067	-6.787034e-02	5.725239e-02	1.109800e-01	4.040879e-01	2.375304e-01	2.295593e-01	2.340586e-01
2	2R_17817918_SNP	17817918	0	T	G	0.006	-4.260966e-02	1.844836e-01	1.000000e-05	1.518608e-01	8.176247e-01	8.396148e-01	8.441118e-01
2	2R_17817931_SNP	17817931	7	A	C	0.329	-3.093760e-02	3.075920e-02	1.000000e-05	1.162125e-01	3.159758e-01	3.163417e-01	3.196725e-01
2	2R_17817932_SNP	17817932	2	A	T	0.030	5.260151e-02	8.343815e-02	2.113829e-02	3.330443e-01	5.292834e-01	5.154570e-01	5.185921e-01
2	2R_17817933_SNP	17817933	6	C	T	0.333	-2.892149e-02	3.057827e-02	1.000000e-05	1.191660e-01	3.456160e-01	3.464224e-01	3.496592e-01
2	2R_17817946_SNP	17817946	6	A	G	0.302	-3.490527e-02	3.134988e-02	1.000000e-05	1.952955e-01	2.671421e-01	2.648609e-01	2.674324e-01
2	2R_17817950_SNP	17817950	5	T	C	0.307	-4.040261e-02	3.108871e-02	1.000000e-05	2.692132e-01	1.955430e-01	1.914477e-01	1.944531e-01
2	2R_17817980_SNP	17817980	8	C	T	0.362	-5.944414e-02	2.989973e-02	1.000000e-05	2.400381e-01	4.844280e-02	4.676449e-02	4.972351e-02
2	2R_17818001_SNP	17818001	0	G	C	0.042	-4.353674e-03	7.102629e-02	1.000000e-05	2.274298e-01	9.511967e-01	9.526543e-01	9.527314e-01
2	2R_17818009_SNP	17818009	11	G	A	0.248	5.866490e-02	3.367232e-02	1.000000e-05	1.426238e-02	8.332041e-02	8.214866e-02	8.643232e-02
2	2R_17818056_SNP	17818056	1	A	C	0.084	4.123580e-03	5.136548e-02	1.000000e-05	2.295603e-01	9.361119e-01	9.350586e-01	9.351582e-01
2	2R_17818070_SNP	17818070	2	G	A	0.060	-7.677482e-02	5.979658e-02	1.004919e-01	3.876884e-01	2.009545e-01	1.941912e-01	1.983248e-01
2	2R_17818101_SNP	17818101	10	C	G	0.468	-1.175824e-04	2.932947e-02	1.000000e-05	2.302088e-01	9.968061e-01	9.897401e-01	9.897759e-01
2	2R_17818148_DEL	17818148	12	C	CC	0.058	1.398653e-02	6.316107e-02	1.000000e-05	2.190735e-01	8.250202e-01	8.266377e-01	8.269850e-01
2	2R_17818238_SNP	17818238	0	T	C	0.006	-1.700988e-01	1.840404e-01	1.000000e-05	1.522376e-01	3.566992e-01	3.565458e-01	3.591355e-01
2	2R_17818401_SNP	17818401	0	G	T	0.006	-4.260966e-02	1.844836e-01	1.000000e-05	1.518608e-01	8.176247e-01	8.396148e-01	8.441118e-01
2	2R_17818430_SNP	17818430	3	C	G	0.085	-5.111431e-02	5.124537e-02	8.498021e-03	2.941475e-01	3.200015e-01	3.131646e-01	3.157397e-01
2	2R_17818462_SNP	17818462	6	T	C	0.093	-7.200833e-02	4.954949e-02	1.000000e-05	2.543097e-01	1.480392e-01	1.445073e-01	1.476919e-01
2	2R_17818479_SNP	17818479	5	C	G	0.110	-3.688386e-02	4.588399e-02	1.000000e-05	2.069308e-01	4.226331e-01	4.205431e-01	4.222088e-01
2	2R_17818507_SNP	17818507	0	A	C	0.006	2.476295e-01	1.834448e-01	4.794307e-02	3.814442e-01	1.788905e-01	1.721299e-01	1.761301e-01
2	2R_17818521_SNP	17818521	0	T	A	0.012	-1.687930e-02	1.308564e-01	1.000000e-05	2.268401e-01	8.975209e-01	8.978348e-01	8.979977e-01
2	2R_17818535_SNP	17818535	0	T	G	0.012	-1.687930e-02	1.308564e-01	1.000000e-05	2.268401e-01	8.975209e-01	8.978348e-01	8.979977e-01
2	2R_17818537_SNP	17818537	6	C	A	0.142	-4.572035e-02	4.125897e-02	3.971209e-04	2.806778e-01	2.694082e-01	2.636392e-01	2.663344e-01
2	2R_17818545_SNP	17818545	2	A	C	0.012	1.642768e-01	1.302499e-01	1.000000e-05	1.184736e-01	2.089909e-01	2.078756e-01	2.114149e-01
2	2R_17818570_SNP	17818570	4	A	G	0.006	-3.860130e-02	1.845024e-01	1.000000e-05	1.614982e-01	8.345343e-01	8.569147e-01	8.607986e-01
2	2R_17818576_SNP	17818576	0	C	G	0.006	-3.584821e-01	1.824034e-01	1.000000e-05	1.810874e-01	5.104508e-02	4.955180e-02	5.257675e-02
2	2R_17818614_DEL	17818614	1	G	GCG	0.018	2.242225e-02	1.071642e-01	1.000000e-05	2.488941e-01	8.345232e-01	8.264156e-01	8.269652e-01
2	2R_17818615_SNP	17818615	11	A	C	0.331	-3.659320e-02	3.108986e-02	1.651182e-01	4.947572e-01	2.408748e-01	2.312278e-01	2.379131e-01
2	2R_17818616_SNP	17818616	9	A	G	0.302	-5.187326e-02	3.160427e-02	3.412001e-01	7.034252e-01	1.026207e-01	9.788729e-02	1.056520e-01
2	2R_17818625_SNP	17818625	8	A	G	0.263	-6.244198e-02	3.282295e-02	4.948974e-01	8.984510e-01	5.885199e-02	5.635054e-02	6.411097e-02
2	2R_17818641_SNP	17818641	0	G	A	0.006	2.476295e-01	1.834448e-01	4.794307e-02	3.814442e-01	1.788905e-01	1.721299e-01	1.761301e-01
2	2R_17818644_SNP	17818644	0	A	G	0.042	4.977597e-03	7.102602e-02	1.000000e-05	2.278888e-01	9.442133e-01	9.449413e-01	9.450270e-01
2	2R_17818652_SNP	17818652	4	A	G	0.372	-3.091434e-02	2.964991e-02	1.670806e-01	4.955303e-01	2.986286e-01	2.870283e-01	2.946341e-01
2	2R_17818681_INS	17818681	0	ATTATTA	A	0.024	-1.015594e-02	9.315888e-02	1.592253e-02	2.218773e-01	9.133204e-01	9.172744e-01	9.174729e-01
2	2R_17818733_SNP	17818733	0	C	G	0.006	-1.420961e-01	1.841834e-01	1.000000e-05	1.368976e-01	4.415118e-01	4.435946e-01	4.463430e-01
2	2R_17818736_SNP	17818736	0	C	T	0.006	1.584468e-01	1.841030e-01	1.000000e-05	5.186561e-02	3.906765e-01	3.939352e-01	3.997913e-01
2	2R_17818737_SNP	17818737	4	G	A	0.146	2.047244e-02	4.061172e-02	1.000000e-05	1.348905e-01	6.148583e-01	6.224073e-01	6.256553e-01
2	2R_17818740_SNP	17818740	2	T	C	0.060	-7.782837e-02	5.978867e-02	1.011234e-01	3.882420e-01	1.948142e-01	1.881957e-01	1.923281e-01
2	2R_17818745_SNP	17818745	3	A	C	0.061	1.927932e-02	6.000292e-02	1.000000e-05	2.643324e-01	7.483825e-01	7.382424e-01	7.392420e-01
2	2R_17818752_INS	17818752	6	GATATTAAAGTTG	G	0.272	2.324425e-03	3.249486e-02	1.000000e-05	2.170578e-01	9.430604e-01	9.594252e-01	9.599001e-01
2	2R_17818756_SNP	17818756	0	A	G	0.012	8.373684e-02	1.307015e-01	1.000000e-05	2.491909e-01	5.226190e-01	5.173832e-01	5.186164e-01
2	2R_17818780_SNP	17818780	2	T	C	0.012	-1.745617e-02	1.308655e-01	1.000000e-05	2.267542e-01	8.940464e-01	8.943416e-01	8.945104e-01
2	2R_17818785_SNP	17818785	3	T	G	0.006	-4.013996e-02	1.844970e-01	1.000000e-05	1.580459e-01	8.280358e-01	8.502117e-01	8.543035e-01
2	2R_17818794_SNP	17818794	4	T	A	0.183	2.167194e-02	3.711886e-02	1.000000e-05	7.211609e-02	5.601120e-01	5.689203e-01	5.756255e-01
2	2R_17818806_SNP	17818806	4	T	G	0.146	1.172487e-02	4.063260e-02	1.000000e-05	1.622454e-01	7.732794e-01	7.869385e-01	7.897150e-01
2	2R_17818812_SNP	17818812	4	C	T	0.256	-5.701664e-03	3.290860e-02	1.000000e-05	2.810444e-01	8.626600e-01	8.407977e-01	8.430005e-01
2	2R_17818819_DEL	17818819	6	T	TCT	0.142	7.375327e-03	4.140721e-02	1.000000e-05	1.742244e-01	8.588483e-01	8.810974e-01	8.842554e-01
2	2R_17818823_SNP	17818823	3	G	C	0.158	2.425017e-02	3.926275e-02	1.000000e-05	4.145601e-02	5.376603e-01	5.463107e-01	5.550215e-01
2	2R_17818824_SNP	17818824	3	G	T	0.152	3.261765e-02	3.986255e-02	1.000000e-05	1.000000e-05	4.143859e-01	4.187484e-01	4.292733e-01
2	2R_17818841_SNP	17818841	0	G	A	0.018	3.595604e-03	1.071721e-01	1.000000e-05	2.275582e-01	9.732765e-01	9.765591e-01	9.766036e-01
2	2R_17818842_SNP	17818842	1	T	A	0.006	9.126825e-03	1.845152e-01	1.000000e-05	2.312196e-01	9.606091e-01	9.566057e-01	9.566864e-01
2	2R_17818862_SNP	17818862	7	C	T	0.311	-1.039647e-03	3.133259e-02	1.000000e-05	2.328176e-01	9.735701e-01	9.663258e-01	9.664319e-01
2	2R_17818869_SNP	17818869	13	A	C	0.206	-2.400887e-02	3.645886e-02	1.000000e-05	1.443854e-01	5.111167e-01	5.144528e-01	5.169960e-01
2	2R_17818882_SNP	17818882	1	C	G	0.006	2.319937e-01	1.836359e-01	1.000000e-05	3.163199e-01	2.082401e-01	2.021032e-01	2.053705e-01
2	2R_17818913_SNP	17818913	3	G	A	0.103	-1.788520e-02	4.711846e-02	5.445907e-02	3.572489e-01	7.047427e-01	6.818950e-01	6.876897e-01
2	2R_17818915_SNP	17818915	2	T	A	0.102	-1.958460e-02	4.710272e-02	6.365639e-02	3.683638e-01	6.781044e-01	6.558450e-01	6.620505e-01
2	2R_17818921_SNP	17818921	4	C	T	0.098	-1.835486e-02	4.841967e-02	5.096131e-02	3.513787e-01	7.051140e-01	6.829488e-01	6.883243e-01
2	2R_17818928_SNP	17818928	0	T	G	0.071	-4.516627e-03	5.510921e-02	1.000000e-05	2.675367e-01	9.347791e-01	9.083553e-01	9.103635e-01
2	2R_17818930_SNP	17818930	1	G	A	0.006	9.126825e-03	1.845152e-01	1.000000e-05	2.312196e-01	9.606091e-01	9.566057e-01	9.566864e-01
2	2R_17818933_SNP	17818933	0	T	C	0.113	-1.005077e-03	4.481417e-02	1.000000e-05	2.423994e-01	9.821338e-01	9.611753e-01	9.617878e-01
2	2R_17818980_SNP	17818980	1	C	T	0.054	-7.425918e-02	6.287473e-02	1.347800e-01	4.353118e-01	2.392660e-01	2.307535e-01	2.359382e-01
2	2R_17818998_SNP	17818998	0	T	G	0.012	8.373684e-02	1.307015e-01	1.000000e-05	2.491909e-01	5.226190e-01	5.173832e-01	5.186164e-01
2	2R_17819063_SNP	17819063	1	T	C	0.018	-1.023449e-02	1.073936e-01	3.684634e-02	2.206642e-01	9.241923e-01	9.292557e-01	9.294791e-01
2	2R_17819111_SNP	17819111	2	T	A	0.036	3.158117e-02	7.645865e-02	1.000000e-05	2.280479e-01	6.801038e-01	6.779747e-01	6.785889e-01
2	2R_17819116_DEL	17819116	13	G	GAA	0.252	-2.958462e-03	3.405069e-02	1.000000e-05	2.220214e-01	9.308684e-01	9.366179e-01	9.368045e-01
2	2R_17819127_INS	17819127	0	GATGAAGGATGAAGA	C	0.006	-9.415843e-02	1.843685e-01	1.000000e-05	2.446253e-01	6.102342e-01	6.053931e-01	6.062873e-01
2	2R_17819133_SNP	17819133	0	A	G	0.006	-4.260966e-02	1.844836e-01	1.000000e-05	1.518608e-01	8.176247e-01	8.396148e-01	8.441118e-01
2	2R_17819140_SNP	17819140	9	C	T	0.208	-2.000665e-03	3.597357e-02	1.000000e-05	2.271892e-01	9.557155e-01	9.580906e-01	9.581624e-01
2	2R_17819143_SNP	17819143	2	C	A	0.006	-2.689691e-01	1.748721e-01	9.330604e-01	1.000000e+05	1.259305e-01	1.104010e-02	1.750018e-01
2	2R_17819155_SNP	17819155	7	C	T	0.441	1.759268e-03	2.920041e-02	1.000000e-05	2.379914e-01	9.520306e-01	9.421238e-01	9.423833e-01
2	2R_17819196_SNP	17819196	7	A	T	0.242	1.144736e-02	3.382846e-02	1.000000e-05	2.375166e-01	7.354936e-01	7.318514e-01	7.323608e-01
2	2R_17819213_SNP	17819213	0	A	G	0.006	3.047604e-01	1.829908e-01	1.000000e-05	2.901086e-01	9.771095e-02	9.440821e-02	9.775355e-02
2	2R_17819219_SNP	17819219	6	A	T	0.253	-6.191471e-04	3.324327e-02	1.000000e-05	2.280548e-01	9.851628e-01	9.949294e-01	9.949538e-01
2	2R_17819227_SNP	17819227	10	T	A	0.437	-3.776211e-03	2.950658e-02	1.000000e-05	2.123518e-01	8.983208e-01	9.078620e-01	9.083605e-01
2	2R_17819247_SNP	17819247	0	T	C	0.006	-6.749684e-02	1.844389e-01	1.000000e-05	1.545853e-01	7.148626e-01	7.254763e-01	7.282324e-01
2	2R_17819255_SNP	17819255	0	A	G	0.018	-1.537482e-01	1.065468e-01	1.104952e-01	4.241259e-01	1.509016e-01	1.447896e-01	1.492545e-01
2	2R_17819280_SNP	17819280	2	A	G	0.030	-4.376592e-02	8.346953e-02	1.000000e-05	1.620610e-01	6.007456e-01	6.053051e-01	6.073105e-01
2	2R_17819301_SNP	17819301	1	C	T	0.024	8.676873e-02	9.285955e-02	1.000000e-05	7.412913e-03	3.514505e-01	3.540376e-01	3.618599e-01
2	2R_17819324_SNP	17819324	1	T	G	0.036	5.548465e-02	7.636803e-02	1.000000e-05	1.844960e-01	4.685293e-01	4.684310e-01	4.701191e-01
2	2R_17819325_SNP	17819325	3	C	G	0.158	1.483029e-02	3.929098e-02	1.000000e-05	1.343665e-01	7.063231e-01	7.189178e-01	7.230373e-01
2	2R_17819362_SNP	17819362	3	T	A	0.018	-4.519269e-02	1.071328e-01	1.000000e-05	1.829985e-01	6.736890e-01	6.783153e-01	6.796434e-01
2	2R_17819364_SNP	17819364	22	G	A	0.473	-1.762830e-03	3.049533e-02	1.000000e-05	2.438936e-01	9.539722e-01	9.388345e-01	9.393645e-01
2	2R_17819367_SNP	17819367	15	A	G	0.418	-3.783674e-03	3.014889e-02	1.000000e-05	2.448458e-01	9.002799e-01	8.906440e-01	8.910900e-01
2	2R_17819402_SNP	17819402	8	A	G	0.113	8.559119e-03	4.602201e-02	1.000000e-05	2.512505e-01	8.526884e-01	8.430247e-01	8.436476e-01
2	2R_17819403_SNP	17819403	8	A	T	0.119	-7.741860e-03	4.495377e-02	1.000000e-05	2.371841e-01	8.634757e-01	8.592444e-01	8.595246e-01
2	2R_17819418_SNP	17819418	1	T	C	0.048	-3.627790e-02	6.659753e-02	1.000000e-05	1.787990e-01	5.866679e-01	5.891884e-01	5.906971e-01
2	2R_17819446_SNP	17819446	0	A	G	0.012	-8.075881e-02	1.307128e-01	1.000000e-05	1.699749e-01	5.375315e-01	5.396328e-01	5.414332e-01
2	2R_17819481_SNP	17819481	1	T	C	0.006	-9.293960e-02	1.843755e-01	1.000000e-05	2.426924e-01	6.148751e-01	6.102789e-01	6.111434e-01
2	2R_17819507_SNP	17819507	0	A	G	0.012	8.373684e-02	1.307015e-01	1.000000e-05	2.491909e-01	5.226190e-01	5.173832e-01	5.186164e-01
2	2R_17819557_SNP	17819557	3	A	T	0.055	6.600945e-02	6.285673e-02	1.000000e-05	8.365767e-02	2.951723e-01	2.957840e-01	2.999215e-01
2	2R_17819594_SNP	17819594	0	T	C	0.018	3.595604e-03	1.071721e-01	1.000000e-05	2.275582e-01	9.732765e-01	9.765591e-01	9.766036e-01
2	2R_17819604_SNP	17819604	3	G	C	0.079	-1.192384e-02	5.315131e-02	1.000000e-05	2.472369e-01	8.227705e-01	8.154597e-01	8.159738e-01
2	2R_17819647_SNP	17819647	2	C	A	0.018	-5.096317e-02	1.071112e-01	1.000000e-05	1.769322e-01	6.348447e-01	6.388715e-01	6.403972e-01
2	2R_17819660_SNP	17819660	3	A	T	0.042	1.182517e-02	7.104924e-02	1.000000e-05	2.523944e-01	8.680162e-01	8.570332e-01	8.577123e-01
2	2R_17819708_SNP	17819708	1	A	T	0.018	-1.636391e-01	1.065278e-01	1.363421e-01	4.464660e-01	1.264138e-01	1.210341e-01	1.255871e-01
2	2R_17819773_SNP	17819773	0	C	T	0.030	-1.705633e-01	8.405249e-02	1.345708e+00	1.000000e+05	4.403055e-02	1.398284e-02	7.335545e-02
2	2R_17819805_SNP	17819805	0	A	G	0.024	6.167886e-02	9.297346e-02	1.000000e-05	2.346848e-01	5.079928e-01	5.043221e-01	5.055374e-01
2	2R_17819807_DEL	17819807	23	A	ATCTGCATAGTTTTCCGGAAAATGGA	0.262	-1.993210e-03	3.473980e-02	1.000000e-05	2.212968e-01	9.543152e-01	9.676810e-01	9.679446e-01
2	2R_17819843_SNP	17819843	13	A	G	0.335	1.488133e-02	3.127381e-02	1.000000e-05	1.845066e-01	6.348140e-01	6.380108e-01	6.393166e-01
2	2R_17819873_SNP	17819873	0	A	G	0.012	-1.687930e-02	1.308564e-01	1.000000e-05	2.268401e-01	8.975209e-01	8.978348e-01	8.979977e-01
2	2R_17819885_SNP	17819885	0	G	T	0.006	-9.171073e-03	1.845119e-01	1.000000e-05	2.277212e-01	9.604176e-01	9.619363e-01	9.619982e-01
2	2R_17819948_SNP	17819948	13	A	T	0.355	1.109590e-02	3.087073e-02	1.000000e-05	1.847826e-01	7.197295e-01	7.256767e-01	7.269756e-01
2	2R_17819967_SNP	17819967	8	C	T	0.506	2.588813e-02	2.901995e-02	1.000000e-05	1.955470e-01	3.736412e-01	3.716960e-01	3.736861e-01
2	2R_17819976_SNP	17819976	9	C	T	0.258	4.020036e-02	3.320380e-02	1.000000e-05	2.239097e-01	2.277255e-01	2.242986e-01	2.270410e-01
2	2R_17819987_SNP	17819987	1	T	C	0.030	5.060961e-02	8.343845e-02	1.000000e-05	2.596622e-01	5.449781e-01	5.387367e-01	5.399963e-01
2	2R_17819993_SNP	17819993	8	A	C	0.487	4.668612e-02	2.886974e-02	1.000000e-05	2.242933e-01	1.077489e-01	1.051187e-01	1.083802e-01
2	2R_17819995_DEL	17819995	10	A	AG	0.253	2.056589e-02	3.362017e-02	1.000000e-05	2.244876e-01	5.415646e-01	5.386550e-01	5.397287e-01
2	2R_17819997_SNP	17819997	0	T	C	0.024	-1.015594e-02	9.315888e-02	1.592253e-02	2.218773e-01	9.133204e-01	9.172744e-01	9.174729e-01
2	2R_17819998_DEL	17819998	9	T	TTAAAG	0.258	2.409649e-02	3.329760e-02	1.000000e-05	2.437847e-01	4.702867e-01	4.655047e-01	4.669217e-01
2	2R_17820046_DEL	17820046	5	C	CAAGATTTCCC	0.012	-8.059323e-02	1.307376e-01	1.000000e-05	9.060408e-02	5.384418e-01	5.455989e-01	5.506991e-01
2	2R_17820058_SNP	17820058	16	C	T	0.454	1.707131e-02	2.994088e-02	1.000000e-05	2.879911e-01	5.693352e-01	5.595386e-01	5.612695e-01
2	2R_17820098_SNP	17820098	2	G	T	0.006	4.335808e-02	1.844893e-01	1.000000e-05	2.626440e-01	8.144853e-01	8.025605e-01	8.035497e-01
2	2R_17820099_SNP	17820099	2	T	A	0.006	4.335808e-02	1.844893e-01	1.000000e-05	2.626440e-01	8.144853e-01	8.025605e-01	8.035497e-01
2	2R_17820101_SNP	17820101	10	G	T	0.285	2.244800e-02	3.239235e-02	2.708241e-02	3.103127e-01	4.892761e-01	4.792318e-01	4.816132e-01
2	2R_17820107_DEL	17820107	7	C	CC	0.006	2.498460e-01	1.834602e-01	4.075235e-02	3.729170e-01	1.750892e-01	1.685770e-01	1.724721e-01
2	2R_17820224_SNP	17820224	1	T	C	0.054	-1.656947e-02	6.303029e-02	1.000000e-05	2.144135e-01	7.929682e-01	7.951782e-01	7.956399e-01
2	2R_17820236_SNP	17820236	1	T	A	0.060	1.112093e-02	5.999219e-02	1.000000e-05	2.489605e-01	8.531628e-01	8.445219e-01	8.450723e-01
2	2R_17820239_SNP	17820239	2	A	C	0.006	1.576298e-01	1.840812e-01	2.835694e-02	3.500490e-01	3.930630e-01	3.815210e-01	3.850103e-01
2	2R_17820245_SNP	17820245	9	T	C	0.245	-2.446938e-02	3.393194e-02	1.369985e-01	4.394727e-01	4.718433e-01	4.563524e-01	4.639696e-01
2	2R_17820249_SNP	17820249	5	C	T	0.018	7.489400e-03	1.072008e-01	1.000000e-05	2.254035e-01	9.443866e-01	9.480323e-01	9.481394e-01
2	2R_17820250_SNP	17820250	6	A	G	0.019	7.705019e-03	1.072069e-01	1.000000e-05	2.253011e-01	9.427915e-01	9.464177e-01	9.465280e-01
2	2R_17820259_SNP	17820259	7	T	C	0.224	-2.448313e-02	3.479194e-02	1.367321e-01	4.559527e-01	4.826047e-01	4.652174e-01	4.740074e-01
2	2R_17820288_DEL	17820288	10	C	CTGTGCAAACTCGAAATATTTC	0.089	2.760878e-03	5.150042e-02	1.000000e-05	2.233595e-01	9.573113e-01	9.663678e-01	9.665288e-01
2	2R_17820374_SNP	17820374	5	T	G	0.067	9.999717e-03	5.743377e-02	1.000000e-05	1.993321e-01	8.619922e-01	8.739203e-01	8.749441e-01
2	2R_17820437_SNP	17820437	7	A	G	0.050	4.307926e-02	6.663991e-02	1.692645e-02	3.192737e-01	5.188818e-01	5.068234e-01	5.094664e-01
2	2R_17820484_SNP	17820484	5	C	T	0.025	6.246199e-02	9.300521e-02	1.000000e-05	2.551422e-01	5.027741e-01	4.972490e-01	4.986086e-01
2	2R_17820530_SNP	17820530	2	A	T	0.006	-2.699021e-01	1.833269e-01	1.000000e-05	1.000000e-05	1.428483e-01	1.419212e-01	1.471932e-01
2	2R_17820532_SNP	17820532	1	C	T	0.012	-1.988244e-01	1.299547e-01	1.000000e-05	8.283646e-02	1.279319e-01	1.266521e-01	1.305689e-01
2	2R_17820563_SNP	17820563	8	T	G	0.025	6.088255e-02	9.303352e-02	1.000000e-05	2.544378e-01	5.137500e-01	5.082557e-01	5.095665e-01
2	2R_17820577_SNP	17820577	8	A	G	0.087	3.677555e-02	5.139041e-02	1.000000e-05	3.543176e-02	4.752369e-01	4.814299e-01	4.894667e-01
2	2R_17820584_SNP	17820584	3	C	T	0.018	1.072281e-02	1.076650e-01	6.923582e-02	2.353152e-01	9.207866e-01	9.170287e-01	9.172155e-01
2	2R_17820616_SNP	17820616	6	A	T	0.037	-5.719663e-02	7.640453e-02	1.000000e-05	1.000000e-05	4.551562e-01	4.608679e-01	4.786065e-01
2	2R_17820647_SNP	17820647	7	A	G	0.099	2.182077e-02	4.843228e-02	1.000000e-05	1.271186e-01	6.529077e-01	6.629245e-01	6.669716e-01
2	2R_17820654_SNP	17820654	1	G	C	0.066	5.158248e-03	5.738789e-02	1.000000e-05	2.463054e-01	9.284878e-01	9.152110e-01	9.157665e-01
2	2R_17820658_SNP	17820658	7	T	A	0.255	6.765532e-03	3.327420e-02	1.000000e-05	2.277794e-01	8.391287e-01	8.382924e-01	8.385531e-01
2	2R_17820659_SNP	17820659	0	A	G	0.006	3.080817e-01	1.831094e-01	3.176708e-01	6.589076e-01	9.435182e-02	8.983611e-02	9.681996e-02
2	2R_17820668_SNP	17820668	6	A	T	0.080	3.274582e-02	5.314077e-02	1.000000e-05	1.311163e-01	5.386007e-01	5.434846e-01	5.466155e-01
2	2R_17820703_DEL	17820703	8	G	GCGCAA	0.050	-2.352776e-02	6.679524e-02	6.456770e-02	3.425734e-01	7.251073e-01	7.043379e-01	7.093898e-01
2	2R_17820780_SNP	17820780	10	C	G	0.443	3.546944e-03	2.946120e-02	1.000000e-05	1.993105e-01	9.043169e-01	9.252911e-01	9.267944e-01
2	2R_17820787_SNP	17820787	0	T	C	0.012	-2.013731e-01	1.299263e-01	1.000000e-05	7.864865e-02	1.230693e-01	1.217955e-01	1.257357e-01
2	2R_17820792_SNP	17820792	1	T	C	0.006	1.223441e-01	1.842721e-01	1.000000e-05	2.128696e-01	5.076551e-01	5.058582e-01	5.071082e-01
2	2R_17820800_SNP	17820800	6	A	T	0.093	-1.677460e-02	4.987599e-02	3.890000e-02	3.238669e-01	7.370497e-01	7.170388e-01	7.209103e-01
2	2R_17820812_SNP	17820812	6	G	A	0.056	7.694484e-02	6.281564e-02	1.000000e-05	8.701460e-02	2.223364e-01	2.218054e-01	2.257896e-01
2	2R_17820845_SNP	17820845	15	G	C	0.431	1.813535e-02	2.999631e-02	1.000000e-05	5.122892e-02	5.462795e-01	5.550871e-01	5.633247e-01
2	2R_17820881_SNP	17820881	1	A	G	0.012	-1.586977e-01	1.348430e-01	1.060769e+00	1.000000e+05	2.409174e-01	4.352113e-02	3.436412e-01
2	2R_17820909_SNP	17820909	2	G	T	0.018	-9.482769e-03	1.074030e-01	3.737781e-02	2.213134e-01	9.297514e-01	9.348568e-01	9.350625e-01
2	2R_17820943_SNP	17820943	4	A	T	0.201	2.675754e-02	3.577090e-02	1.000000e-05	1.000000e-05	4.555033e-01	4.612273e-01	4.714863e-01
2	2R_17820952_SNP	17820952	0	A	T	0.018	1.878845e-01	1.061548e-01	1.176532e-01	4.231498e-01	7.857778e-02	7.482188e-02	7.870848e-02
2	2R_17820954_SNP	17820954	0	A	C	0.018	1.878845e-01	1.061548e-01	1.176532e-01	4.231498e-01	7.857778e-02	7.482188e-02	7.870848e-02
2	2R_17820999_SNP	17820999	4	A	G	0.073	4.725305e-02	5.504004e-02	1.000000e-05	1.250491e-01	3.918426e-01	3.931951e-01	3.963597e-01
2	2R_17821023_SNP	17821023	0	T	C	0.006	-2.717192e-01	1.833204e-01	7.789268e-03	2.837812e-01	1.401805e-01	1.362044e-01	1.394973e-01
2	2R_17821038_SNP	17821038	2	A	C	0.012	-8.440134e-02	1.307084e-01	1.000000e-05	1.778269e-01	5.193509e-01	5.205228e-01	5.221765e-01
2	2R_17821079_SNP	17821079	4	A	G	0.140	-1.680584e-02	4.134887e-02	1.000000e-05	3.025312e-01	6.849428e-01	6.691826e-01	6.715283e-01
2	2R_17821092_SNP	17821092	5	C	T	0.178	-2.213730e-02	3.763812e-02	7.361011e-03	3.083766e-01	5.572231e-01	5.449250e-01	5.472589e-01
2	2R_17821093_SNP	17821093	0	A	G	0.006	-2.012075e-01	1.839727e-01	1.638401e-01	4.934307e-01	2.756793e-01	2.648152e-01	2.719927e-01
2	2R_17821094_SNP	17821094	0	C	G	0.006	-6.384639e-03	1.845126e-01	1.000000e-05	2.256905e-01	9.724381e-01	9.897068e-01	9.898414e-01
2	2R_17821117_SNP	17821117	2	A	G	0.024	-4.664949e-02	9.303989e-02	1.000000e-05	1.704794e-01	6.167593e-01	6.209645e-01	6.226929e-01
2	2R_17821118_SNP	17821118	7	T	G	0.031	-3.607307e-02	8.353203e-02	1.000000e-05	1.614383e-01	6.664129e-01	6.734660e-01	6.756251e-01
2	2R_17821127_INS	17821127	21	A	AA	0.095	-5.819832e-02	5.145713e-02	1.354355e-01	4.998685e-01	2.596839e-01	2.484650e-01	2.553711e-01
2	2R_17821128_INS	17821128	4	GG	G	0.006	4.256746e-02	1.844972e-01	1.000000e-05	2.621222e-01	8.178153e-01	8.058903e-01	8.068648e-01
2	2R_17821158_DEL	17821158	4	C	CA	0.055	-4.838851e-02	6.301201e-02	4.406159e-02	3.129807e-01	4.436226e-01	4.343146e-01	4.368407e-01
2	2R_17821203_SNP	17821203	3	C	T	0.133	-2.099172e-02	4.209887e-02	7.362116e-04	3.039451e-01	6.187008e-01	6.058494e-01	6.080495e-01
2	2R_17821220_SNP	17821220	4	A	G	0.073	-5.306528e-02	5.506849e-02	1.027950e-01	4.118852e-01	3.366365e-01	3.256901e-01	3.307245e-01
2	2R_17821249_SNP	17821249	2	T	C	0.066	1.095118e-02	5.739519e-02	1.000000e-05	1.969396e-01	8.489130e-01	8.603185e-01	8.614085e-01
2	2R_17821253_SNP	17821253	0	T	A	0.006	-8.037568e-02	1.844078e-01	1.000000e-05	2.132612e-01	6.635058e-01	6.634111e-01	6.641436e-01
2	2R_17821255_SNP	17821255	7	G	T	0.199	1.035230e-02	3.632186e-02	1.000000e-05	1.892519e-01	7.759873e-01	7.839131e-01	7.851240e-01
2	2R_17821313_SNP	17821313	1	T	G	0.012	1.848373e-01	1.300608e-01	3.923207e-02	3.412660e-01	1.571457e-01	1.516445e-01	1.552642e-01
2	2R_17821314_DEL	17821314	3	C	CTTTCCCGGAGT	0.018	-7.361657e-02	1.070378e-01	1.000000e-05	2.292763e-01	4.925624e-01	4.892318e-01	4.905060e-01
2	2R_17821325_SNP	17821325	22	T	C	0.390	1.424179e-02	3.118909e-02	1.000000e-05	8.056529e-02	6.485359e-01	6.618276e-01	6.696862e-01
2	2R_17821328_SNP	17821328	5	C	T	0.129	-2.576723e-02	4.296366e-02	1.000000e-05	2.620252e-01	5.494941e-01	5.429080e-01	5.441855e-01
2	2R_17821362_SNP	17821362	8	T	G	0.125	-7.929269e-03	4.397134e-02	1.000000e-05	2.394804e-01	8.571149e-01	8.517730e-01	8.520980e-01
2	2R_17821400_INS	17821400	6	GG	G	0.117	-6.136089e-03	4.491791e-02	1.000000e-05	2.347965e-01	8.915072e-01	8.881853e-01	8.883959e-01
2	2R_17821407_SNP	17821407	1	A	T	0.006	-2.705838e-01	1.833175e-01	1.000000e-05	1.000000e-05	1.418278e-01	1.408929e-01	1.462689e-01
2	2R_17821434_SNP	17821434	0	A	G	0.006	4.335395e-02	1.844826e-01	1.000000e-05	2.627179e-01	8.144961e-01	8.025421e-01	8.035343e-01
2	2R_17821586_SNP	17821586	0	C	A	0.024	-1.015594e-02	9.315888e-02	1.592253e-02	2.218773e-01	9.133204e-01	9.172744e-01	9.174729e-01
2	2R_17821631_SNP	17821631	0	G	A	0.006	-1.668577e-01	1.840582e-01	1.000000e-05	2.068763e-01	3.659597e-01	3.635386e-01	3.654970e-01
2	2R_17821645_SNP	17821645	0	A	G	0.030	-2.793809e-03	8.352291e-02	1.000000e-05	2.326100e-01	9.733562e-01	9.663613e-01	9.664617e-01
2	2R_17821654_SNP	17821654	6	A	C	0.198	-3.440407e-03	3.630198e-02	1.000000e-05	2.375498e-01	9.246103e-01	9.174419e-01	9.176774e-01
2	2R_17821679_DEL	17821679	0	A	AA	0.006	-3.188114e-02	1.844967e-01	1.000000e-05	2.362724e-01	8.630187e-01	8.588466e-01	8.591157e-01
2	2R_17821730_SNP	17821730	0	T	A	0.012	4.588265e-02	1.308143e-01	1.496329e-02	3.285971e-01	7.262233e-01	7.036263e-01	7.077131e-01
2	2R_17821842_SNP	17821842	0	C	A	0.006	-1.420961e-01	1.841834e-01	1.000000e-05	1.368976e-01	4.415118e-01	4.435946e-01	4.463430e-01
2	2R_17821866_SNP	17821866	0	C	G	0.024	-9.586292e-02	9.367827e-02	4.643647e-01	8.702106e-01	3.076452e-01	2.994486e-01	3.273481e-01
2	2R_17822017_SNP	17822017	3	T	C	0.030	6.429626e-02	8.339693e-02	1.151677e-03	3.201915e-01	4.418226e-01	4.310807e-01	4.337551e-01
2	2R_17822121_SNP	17822121	2	C	T	0.084	-2.129735e-02	5.135404e-02	1.000000e-05	1.622497e-01	6.788852e-01	6.866902e-01	6.888132e-01
2	2R_17822126_SNP	17822126	14	A	C	0.357	-8.750130e-03	3.093058e-02	1.000000e-05	2.601240e-01	7.776092e-01	7.685292e-01	7.693937e-01
2	2R_17822145_SNP	17822145	4	G	C	0.098	1.331034e-02	4.840202e-02	1.000000e-05	2.066590e-01	7.836616e-01	7.877296e-01	7.883575e-01
2	2R_17822188_SNP	17822188	0	A	T	0.012	-1.687930e-02	1.308564e-01	1.000000e-05	2.268401e-01	8.975209e-01	8.978348e-01	8.979977e-01
2	2R_17822189_SNP	17822189	0	T	C	0.012	-7.180421e-02	1.307442e-01	1.000000e-05	2.295806e-01	5.836090e-01	5.806331e-01	5.815478e-01
2	2R_17822226_SNP	17822226	2	A	G	0.096	-1.063026e-02	4.837450e-02	1.000000e-05	1.895404e-01	8.263364e-01	8.382923e-01	8.396753e-01
2	2R_17822232_SNP	17822232	2	C	T	0.090	-2.930404e-02	4.975054e-02	1.000000e-05	1.349933e-01	5.566489e-01	5.620914e-01	5.650230e-01
2	2R_17822256_SNP	17822256	0	T	A	0.006	2.476295e-01	1.834448e-01	4.794307e-02	3.814442e-01	1.788905e-01	1.721299e-01	1.761301e-01
2	2R_17822257_SNP	17822257	4	A	G	0.177	5.115177e-03	3.764984e-02	1.000000e-05	2.032646e-01	8.920951e-01	9.061232e-01	9.071104e-01
2	2R_17822315_SNP	17822315	7	T	C	0.155	2.296688e-02	3.999206e-02	1.000000e-05	1.197840e-01	5.665516e-01	5.731060e-01	5.769475e-01
2	2R_17822319_DEL	17822319	9	T	TT	0.145	3.392211e-02	4.139231e-02	1.000000e-05	1.363425e-01	4.136610e-01	4.150627e-01	4.178870e-01
2	2R_17822343_SNP	17822343	2	G	A	0.024	7.007733e-02	9.295130e-02	1.000000e-05	2.803257e-01	4.519687e-01	4.445003e-01	4.463632e-01
2	2R_17822399_SNP	17822399	0	T	C	0.006	2.476295e-01	1.834448e-01	4.794307e-02	3.814442e-01	1.788905e-01	1.721299e-01	1.761301e-01
2	2R_17822443_SNP	17822443	1	C	G	0.006	1.871664e-01	1.839934e-01	3.400690e-02	3.192548e-01	3.105172e-01	3.027493e-01	3.057120e-01
2	2R_17822491_SNP	17822491	3	C	T	0.012	3.061565e-02	1.308557e-01	1.000000e-05	2.618915e-01	8.153005e-01	8.035743e-01	8.045360e-01
2	2R_17822507_SNP	17822507	5	T	A	0.025	-8.313392e-03	9.319790e-02	1.667429e-02	2.228505e-01	9.290293e-01	9.334233e-01	9.335910e-01
2	2R_17822528_SNP	17822528	3	T	A	0.006	-1.276571e-01	1.842571e-01	1.000000e-05	2.623521e-01	4.893903e-01	4.830198e-01	4.845102e-01
2	2R_17822533_SNP	17822533	10	T	C	0.139	-7.417645e-02	4.188069e-02	1.000000e-05	1.000000e-05	7.837291e-02	7.720963e-02	8.232519e-02
2	2R_17822581_SNP	17822581	4	A	T	0.006	1.830615e-01	1.840286e-01	3.385807e-02	3.192518e-01	3.213081e-01	3.133537e-01	3.162840e-01
2	2R_17822627_SNP	17822627	0	G	A	0.024	-7.212987e-02	9.292815e-02	1.000000e-05	2.225791e-01	4.387415e-01	4.356569e-01	4.371864e-01
2	2R_17822636_DEL	17822636	0	A	AGTATGGCTTATTATGCCCGCGATAAGA	0.006	-2.313330e-01	1.837234e-01	5.486941e-02	3.480978e-01	2.097484e-01	2.032472e-01	2.068419e-01
2	2R_17822661_SNP	17822661	2	T	A	0.012	-2.705509e-02	1.308556e-01	1.000000e-05	2.126937e-01	8.364544e-01	8.411620e-01	8.416117e-01
2	2R_17822667_SNP	17822667	5	C	A	0.153	2.502788e-02	3.993948e-02	1.000000e-05	1.607680e-01	5.317527e-01	5.347274e-01	5.367349e-01
2	2R_17822740_SNP	17822740	0	G	T	0.030	2.107900e-02	8.350716e-02	1.000000e-05	2.549236e-01	8.010276e-01	7.920882e-01	7.928088e-01
2	2R_17822795_SNP	17822795	5	C	T	0.209	5.383096e-02	3.521727e-02	1.000000e-05	1.331272e-01	1.282822e-01	1.266264e-01	1.301372e-01
2	2R_17822797_SNP	17822797	0	G	A	0.024	-3.676798e-02	9.305288e-02	1.000000e-05	2.127785e-01	6.932543e-01	6.938071e-01	6.944725e-01
2	2R_17822845_SNP	17822845	0	A	G	0.006	1.253465e-01	1.842566e-01	1.000000e-05	1.904129e-01	4.972735e-01	4.970509e-01	4.985609e-01
2	2R_17822865_SNP	17822865	0	A	G	0.006	-9.415843e-02	1.843685e-01	1.000000e-05	2.446253e-01	6.102342e-01	6.053931e-01	6.062873e-01
2	2R_17822891_SNP	17822891	0	C	T	0.012	-9.366553e-02	1.311963e-01	8.500765e-02	2.856839e-01	4.762704e-01	4.695081e-01	4.713936e-01
2	2R_17822945_SNP	17822945	0	A	G	0.006	-9.171073e-03	1.845119e-01	1.000000e-05	2.277212e-01	9.604176e-01	9.619363e-01	9.619982e-01
2	2R_17823020_SNP	17823020	1	T	G	0.048	7.986281e-03	6.665414e-02	1.000000e-05	2.579967e-01	9.047732e-01	8.886990e-01	8.897542e-01
2	2R_17823034_SNP	17823034	7	T	G	0.112	9.375182e-03	4.600294e-02	1.000000e-05	1.704186e-01	8.387631e-01	8.585114e-01	8.615788e-01
2	2R_17823080_SNP	17823080	2	C	T	0.102	8.847990e-03	4.708923e-02	1.000000e-05	2.051386e-01	8.511858e-01	8.595975e-01	8.602975e-01
2	2R_17823090_SNP	17823090	4	T	C	0.043	-7.223515e-02	7.084328e-02	1.000000e-05	1.000000e-05	3.093795e-01	3.109800e-01	3.228718e-01
2	2R_17823103_DEL	17823103	0	A	AAG	0.006	-2.716705e-01	1.833045e-01	1.000000e-05	1.000000e-05	1.402169e-01	1.392700e-01	1.445658e-01
2	2R_17823103_SNP	17823103	3	T	A	0.097	-9.596832e-03	4.840850e-02	1.477895e-02	2.701016e-01	8.430945e-01	8.278415e-01	8.292556e-01
2	2R_17823107_INS	17823107	0	AC	A	0.006	-2.716705e-01	1.833045e-01	1.000000e-05	1.000000e-05	1.402169e-01	1.392700e-01	1.445658e-01
2	2R_17823117_SNP	17823117	0	G	T	0.006	-2.716705e-01	1.833045e-01	1.000000e-05	1.000000e-05	1.402169e-01	1.392700e-01	1.445658e-01
2	2R_17823118_SNP	17823118	0	T	C	0.006	-2.716705e-01	1.833045e-01	1.000000e-05	1.000000e-05	1.402169e-01	1.392700e-01	1.445658e-01
2	2R_17823125_SNP	17823125	2	C	T	0.030	-3.407449e-02	8.349676e-02	1.000000e-05	1.937705e-01	6.837309e-01	6.872027e-01	6.882224e-01
2	2R_17823148_SNP	17823148	14	C	T	0.260	-3.245754e-02	3.371321e-02	1.000000e-05	2.112796e-01	3.370711e-01	3.344386e-01	3.365402e-01
2	2R_17823201_DEL	17823201	0	C	CAACAAATTCTAGAAAATTCAACGAGCAAT	0.024	8.219430e-02	9.287780e-02	1.000000e-05	1.498829e-01	3.774515e-01	3.776283e-01	3.802166e-01
2	2R_17823231_INS	17823231	0	TGGC	T	0.024	8.219430e-02	9.287780e-02	1.000000e-05	1.498829e-01	3.774515e-01	3.776283e-01	3.802166e-01
2	2R_17823237_SNP	17823237	1	G	A	0.018	-6.431060e-02	1.070511e-01	3.305242e-02	3.829015e-01	5.488280e-01	5.305475e-01	5.357575e-01
2	2R_17823243_SNP	17823243	0	T	C	0.024	2.795588e-03	9.317670e-02	2.041931e-02	2.316339e-01	9.761006e-01	9.707652e-01	9.708403e-01
2	2R_17823248_SNP	17823248	0	G	T	0.024	2.795588e-03	9.317670e-02	2.041931e-02	2.316339e-01	9.761006e-01	9.707652e-01	9.708403e-01
2	2R_17823359_SNP	17823359	2	C	A	0.012	-2.131598e-02	1.308620e-01	1.000000e-05	2.020747e-01	8.708040e-01	8.827975e-01	8.837100e-01
2	2R_17823366_SNP	17823366	1	C	T	0.006	-2.252453e-01	1.836865e-01	1.000000e-05	1.446518e-01	2.218418e-01	2.203421e-01	2.235504e-01
2	2R_17823391_SNP	17823391	4	G	A	0.396	4.304850e-02	2.917763e-02	1.000000e-05	5.462198e-02	1.420008e-01	1.409445e-01	1.452352e-01
2	2R_17823459_SNP	17823459	2	C	T	0.060	-8.805735e-02	5.985514e-02	2.467350e-01	5.553143e-01	1.431371e-01	1.372291e-01	1.437232e-01
2	2R_17823481_SNP	17823481	1	A	T	0.024	8.240125e-02	9.288351e-02	1.000000e-05	1.482699e-01	3.762837e-01	3.765060e-01	3.791291e-01
2	2R_17823548_SNP	17823548	1	T	A	0.036	1.960209e-02	7.647421e-02	1.000000e-05	2.786096e-01	7.980189e-01	7.832045e-01	7.848268e-01
2	2R_17823552_SNP	17823552	6	C	T	0.253	-5.712582e-02	3.302037e-02	2.526366e-01	5.843892e-01	8.548576e-02	8.129911e-02	8.671938e-02
2	2R_17823569_SNP	17823569	2	A	T	0.084	1.334003e-03	5.138053e-02	1.000000e-05	2.420615e-01	9.793179e-01	9.598249e-01	9.603949e-01
2	2R_17823571_SNP	17823571	1	G	T	0.024	-2.849037e-03	9.310316e-02	1.000000e-05	2.265426e-01	9.756246e-01	9.845227e-01	9.845892e-01
2	2R_17823575_SNP	17823575	1	T	G	0.030	2.419452e-03	8.353065e-02	1.000000e-05	2.334601e-01	9.769274e-01	9.681145e-01	9.682415e-01
2	2R_17823592_SNP	17823592	2	A	T	0.024	-2.131313e-02	9.309561e-02	1.000000e-05	2.150046e-01	8.191988e-01	8.222355e-01	8.226527e-01
2	2R_17823627_SNP	17823627	3	T	A	0.036	1.933537e-02	7.649190e-02	1.000000e-05	2.783698e-01	8.007535e-01	7.858487e-01	7.874705e-01
2	2R_17823641_SNP	17823641	2	T	A	0.090	-6.071220e-02	4.961427e-02	6.164603e-02	3.457229e-01	2.228054e-01	2.161482e-01	2.196991e-01
2	2R_17823734_SNP	17823734	2	A	G	0.060	-9.061674e-02	5.984155e-02	2.576169e-01	5.679827e-01	1.318571e-01	1.263176e-01	1.327875e-01
2	2R_17823822_SNP	17823822	1	C	T	0.024	-5.550059e-02	9.300373e-02	1.000000e-05	2.228992e-01	5.514829e-01	5.490284e-01	5.500659e-01
2	2R_17823931_SNP	17823931	2	T	A	0.012	-2.098900e-02	1.308624e-01	1.000000e-05	2.263200e-01	8.727690e-01	8.730145e-01	8.732198e-01
2	2R_17824007_SNP	17824007	6	A	T	0.204	-6.217599e-04	3.588695e-02	1.000000e-05	2.385298e-01	9.861977e-01	9.681050e-01	9.684988e-01
2	2R_17824103_SNP	17824103	5	G	T	0.025	-1.468774e-01	9.243114e-02	1.000000e-05	8.556864e-02	1.139526e-01	1.126085e-01	1.164675e-01
2	2R_17824234_SNP	17824234	2	T	C	0.024	-3.131359e-02	9.307858e-02	1.000000e-05	1.674045e-01	7.369783e-01	7.470143e-01	7.491541e-01
2	2R_17824239_SNP	17824239	2	G	C	0.024	8.425853e-02	9.288037e-02	1.000000e-05	1.453560e-01	3.656305e-01	3.657956e-01	3.685037e-01
2	2R_17824276_SNP	17824276	4	A	G	0.067	-7.507122e-02	5.720702e-02	9.632703e-02	3.864842e-01	1.912397e-01	1.847362e-01	1.888224e-01
2	2R_17824295_SNP	17824295	3	A	G	0.030	-7.855607e-02	8.332372e-02	1.000000e-05	1.117830e-01	3.471627e-01	3.481225e-01	3.516008e-01
2	2R_17824310_SNP	17824310	3	T	G	0.036	4.139240e-03	7.650595e-02	1.000000e-05	2.415068e-01	9.569178e-01	9.437438e-01	9.441648e-01
2	2R_17824327_SNP	17824327	6	G	A	0.043	-3.685500e-02	7.102677e-02	1.000000e-05	5.874621e-02	6.045293e-01	6.161399e-01	6.248034e-01
2	2R_17824334_SNP	17824334	2	C	G	0.012	-3.537138e-01	1.279606e-01	1.000000e-05	1.642157e-01	6.350701e-03	5.997349e-03	7.285896e-03
2	2R_17824385_SNP	17824385	6	A	G	0.056	-2.628763e-02	6.306590e-02	1.000000e-05	1.574872e-01	6.773428e-01	6.855688e-01	6.879308e-01
2	2R_17824393_SNP	17824393	4	A	T	0.061	-3.886286e-02	5.995756e-02	1.000000e-05	9.614037e-02	5.177687e-01	5.238880e-01	5.285024e-01
2	2R_17824395_SNP	17824395	4	G	C	0.061	-4.054353e-02	5.995085e-02	1.000000e-05	8.984068e-02	4.998044e-01	5.055306e-01	5.103352e-01
2	2R_17824404_SNP	17824404	7	T	C	0.211	-3.358660e-02	3.550674e-02	1.303952e-01	4.215210e-01	3.455633e-01	3.346879e-01	3.401694e-01
2	2R_17824405_SNP	17824405	3	G	A	0.061	-3.952268e-02	5.994313e-02	1.000000e-05	9.303802e-02	5.105936e-01	5.165802e-01	5.213028e-01
2	2R_17824417_SNP	17824417	0	T	G	0.012	-1.597268e-01	1.348584e-01	1.068641e+00	1.000000e+05	2.379463e-01	4.284205e-02	3.407779e-01
2	2R_17824538_SNP	17824538	1	G	T	0.006	-1.278333e-01	1.842496e-01	1.000000e-05	2.614004e-01	4.887742e-01	4.824992e-01	4.839811e-01
2	2R_17824579_SNP	17824579	2	G	A	0.024	-5.773470e-02	9.300242e-02	1.000000e-05	1.836834e-01	5.355911e-01	5.365186e-01	5.380237e-01
2	2R_17824581_SNP	17824581	4	G	A	0.049	2.997609e-02	6.664713e-02	1.000000e-05	1.586475e-01	6.534608e-01	6.603274e-01	6.625681e-01
2	2R_17824587_SNP	17824587	2	G	T	0.006	1.472652e-01	1.841656e-01	1.000000e-05	2.072087e-01	4.250653e-01	4.229867e-01	4.246388e-01
2	2R_17824652_SNP	17824652	5	T	A	0.067	-9.445514e-02	5.696924e-02	1.000000e-05	2.645520e-02	9.920546e-02	9.803632e-02	1.023012e-01
2	2R_17824661_SNP	17824661	3	G	A	0.012	1.149652e-01	1.305728e-01	1.000000e-05	1.910497e-01	3.798787e-01	3.782215e-01	3.802173e-01
2	2R_17824669_SNP	17824669	2	C	T	0.006	2.456958e-01	1.834682e-01	4.745237e-02	3.808201e-01	1.823449e-01	1.754961e-01	1.794926e-01
2	2R_17824682_SNP	17824682	10	G	A	0.316	-2.722747e-02	3.139651e-02	1.000000e-05	2.425862e-01	3.870769e-01	3.825842e-01	3.844059e-01
2	2R_17824718_SNP	17824718	0	G	A	0.006	-3.188114e-02	1.844967e-01	1.000000e-05	2.362724e-01	8.630187e-01	8.588466e-01	8.591157e-01
2	2R_17824745_SNP	17824745	3	A	T	0.067	-4.158730e-02	5.732302e-02	1.000000e-05	9.099082e-02	4.691728e-01	4.738222e-01	4.783779e-01
2	2R_17824799_SNP	17824799	10	A	G	0.278	-3.677829e-02	3.252481e-02	1.000000e-05	1.737898e-01	2.597803e-01	2.579647e-01	2.607151e-01
2	2R_17824800_SNP	17824800	1	T	C	0.024	-5.183153e-03	9.310256e-02	1.000000e-05	2.282527e-01	9.556705e-01	9.561111e-01	9.561786e-01
2	2R_17824854_SNP	17824854	11	A	G	0.153	1.501169e-02	4.078237e-02	1.000000e-05	1.982650e-01	7.132731e-01	7.165904e-01	7.174801e-01
2	2R_17824884_SNP	17824884	0	T	C	0.006	-2.499073e-01	1.834909e-01	1.000000e-05	1.826488e-01	1.750559e-01	1.726965e-01	1.758270e-01
2	2R_17824892_SNP	17824892	0	C	A	0.006	-9.171073e-03	1.845119e-01	1.000000e-05	2.277212e-01	9.604176e-01	9.619363e-01	9.619982e-01
2	2R_17825074_SNP	17825074	16	T	C	0.211	6.807155e-03	3.659672e-02	1.000000e-05	1.938902e-01	8.526683e-01	8.650982e-01	8.664070e-01
2	2R_17825106_SNP	17825106	1	A	C	0.018	3.166995e-02	1.071501e-01	1.000000e-05	2.794467e-01	7.679307e-01	7.542997e-01	7.558611e-01
2	2R_17825108_SNP	17825108	7	A	T	0.441	-3.139249e-02	2.909890e-02	1.000000e-05	1.045146e-01	2.822329e-01	2.822420e-01	2.859151e-01
2	2R_17825151_SNP	17825151	1	G	C	0.030	9.812494e-02	8.345287e-02	9.888633e-02	3.351993e-01	2.413533e-01	2.351778e-01	2.385673e-01
2	2R_17825160_SNP	17825160	1	T	A	0.012	-1.057581e-01	1.306100e-01	1.000000e-05	3.008753e-01	4.192577e-01	4.104380e-01	4.127525e-01
2	2R_17825192_SNP	17825192	0	C	T	0.012	-1.072403e-01	1.305980e-01	1.000000e-05	3.027168e-01	4.127398e-01	4.038786e-01	4.062449e-01
2	2R_17825209_INS	17825209	1	ATTTGATTT	A	0.012	2.582567e-01	1.293235e-01	1.000000e-05	1.000000e-05	4.746126e-02	4.643201e-02	5.011860e-02
2	2R_17825211_DEL	17825211	1	A	AC	0.012	2.582567e-01	1.293235e-01	1.000000e-05	1.000000e-05	4.746126e-02	4.643201e-02	5.011860e-02
2	2R_17825242_SNP	17825242	0	C	G	0.030	-1.121443e-01	8.307552e-02	6.906722e-02	3.687340e-01	1.788835e-01	1.725377e-01	1.764317e-01
2	2R_17825264_SNP	17825264	1	T	A	0.054	-3.706757e-02	6.304035e-02	4.325198e-02	3.015417e-01	5.573330e-01	5.471743e-01	5.492971e-01
2	2R_17825275_SNP	17825275	14	C	T	0.097	-9.778895e-03	4.999062e-02	1.000000e-05	2.102862e-01	8.451511e-01	8.505092e-01	8.510260e-01
2	2R_17825286_SNP	17825286	0	A	G	0.006	-9.415843e-02	1.843685e-01	1.000000e-05	2.446253e-01	6.102342e-01	6.053931e-01	6.062873e-01
2	2R_17825323_INS	17825323	29	TGCTTTT	T	0.439	-1.559518e-02	3.141987e-02	1.000000e-05	1.891517e-01	6.203056e-01	6.223846e-01	6.236057e-01
2	2R_17825372_SNP	17825372	0	A	C	0.006	2.476295e-01	1.834448e-01	4.794307e-02	3.814442e-01	1.788905e-01	1.721299e-01	1.761301e-01
2	2R_17825446_SNP	17825446	11	A	G	0.045	-6.665213e-02	7.094714e-02	1.000000e-05	2.671933e-01	3.488587e-01	3.426352e-01	3.448161e-01
2	2R_17825460_SNP	17825460	8	A	T	0.081	-2.388900e-02	5.319824e-02	1.000000e-05	1.525378e-01	6.539768e-01	6.611302e-01	6.637505e-01
2	2R_17825466_DEL	17825466	8	T	TGC	0.081	-4.905208e-02	5.311037e-02	2.484793e-02	2.896560e-01	3.570417e-01	3.497843e-01	3.521682e-01
2	2R_17825468_SNP	17825468	25	C	T	0.308	9.540077e-03	3.332331e-02	1.000000e-05	1.612022e-01	7.750142e-01	7.888740e-01	7.917708e-01
2	2R_17825506_SNP	17825506	7	A	C	0.068	-7.058402e-02	5.720310e-02	1.000000e-05	6.182972e-02	2.189771e-01	2.186374e-01	2.232247e-01
2	2R_17825547_SNP	17825547	10	C	A	0.304	-2.555458e-03	3.182251e-02	1.000000e-05	2.244581e-01	9.360926e-01	9.396383e-01	9.397695e-01
2	2R_17825556_SNP	17825556	7	A	T	0.230	-3.195584e-02	3.437199e-02	1.000000e-05	1.282233e-01	3.538735e-01	3.544274e-01	3.575297e-01
2	2R_17825586_SNP	17825586	10	A	G	0.297	2.687446e-03	3.201402e-02	1.000000e-05	2.318243e-01	9.332006e-01	9.305738e-01	9.306945e-01
2	2R_17825594_SNP	17825594	3	T	A	0.067	7.173220e-02	5.714325e-02	1.000000e-05	7.096401e-03	2.111323e-01	2.109550e-01	2.166813e-01
2	2R_17825596_SNP	17825596	3	T	G	0.067	7.173220e-02	5.714325e-02	1.000000e-05	7.096401e-03	2.111323e-01	2.109550e-01	2.166813e-01
2	2R_17825611_SNP	17825611	1	T	G	0.042	1.494888e-01	7.008237e-02	1.000000e-05	1.000000e-05	3.439072e-02	3.349485e-02	3.832582e-02
2	2R_17825612_SNP	17825612	1	C	A	0.006	-1.419185e-01	1.841875e-01	1.000000e-05	1.369813e-01	4.420919e-01	4.441839e-01	4.469298e-01
2	2R_17825629_SNP	17825629	0	C	G	0.042	1.492604e-01	7.007593e-02	1.000000e-05	1.000000e-05	3.464676e-02	3.374769e-02	3.859734e-02
2	2R_17825630_SNP	17825630	9	A	G	0.296	-8.261088e-03	3.196572e-02	1.000000e-05	2.227270e-01	7.963907e-01	7.965317e-01	7.968925e-01
2	2R_17825638_SNP	17825638	0	C	A	0.042	1.492604e-01	7.007593e-02	1.000000e-05	1.000000e-05	3.464676e-02	3.374769e-02	3.859734e-02
2	2R_17825649_SNP	17825649	2	C	A	0.012	-1.051150e-01	1.306179e-01	1.000000e-05	3.002264e-01	4.221139e-01	4.132977e-01	4.155925e-01
2	2R_17825657_DEL	17825657	6	T	TGGTAAA	0.031	-3.588501e-02	8.352424e-02	1.000000e-05	2.244473e-01	6.680177e-01	6.657668e-01	6.664209e-01
2	2R_17825666_SNP	17825666	6	G	C	0.031	-3.588501e-02	8.352424e-02	1.000000e-05	2.244473e-01	6.680177e-01	6.657668e-01	6.664209e-01
2	2R_17825667_SNP	17825667	7	T	C	0.031	-3.402955e-02	8.353719e-02	1.000000e-05	2.245091e-01	6.842698e-01	6.821493e-01	6.827589e-01
2	2R_17825670_DEL	17825670	6	T	TCGACTTTCATATATGGCT	0.031	-3.360617e-02	8.352995e-02	1.000000e-05	2.272269e-01	6.879626e-01	6.854079e-01	6.860030e-01
2	2R_17825675_SNP	17825675	13	A	T	0.090	1.595754e-02	5.153451e-02	1.000000e-05	2.080803e-01	7.572173e-01	7.601439e-01	7.607655e-01
2	2R_17825676_SNP	17825676	13	G	T	0.142	-3.581453e-02	4.224954e-02	1.000000e-05	2.025403e-01	3.978310e-01	3.958032e-01	3.976188e-01
2	2R_17825706_SNP	17825706	9	C	T	0.019	6.836908e-02	1.070963e-01	1.000000e-05	1.763997e-01	5.241002e-01	5.256851e-01	5.273406e-01
2	2R_17825715_SNP	17825715	8	G	A	0.006	-3.342833e-01	1.827418e-01	6.091773e-02	3.581928e-01	6.915410e-02	6.608782e-02	6.950701e-02
2	2R_17825734_SNP	17825734	12	G	T	0.083	2.035260e-02	5.326758e-02	1.000000e-05	1.908876e-01	7.028890e-01	7.072860e-01	7.083745e-01
2	2R_17825753_SNP	17825753	14	A	C	0.078	1.353779e-02	5.529405e-02	1.000000e-05	1.967982e-01	8.068883e-01	8.149511e-01	8.159056e-01
2	2R_17825756_DEL	17825756	11	C	CAGGAAAA	0.083	1.264053e-04	5.327557e-02	1.000000e-05	2.305791e-01	9.981097e-01	9.907529e-01	9.908038e-01
2	2R_17825757_SNP	17825757	25	T	A	0.014	6.395696e-02	1.309069e-01	1.000000e-05	1.887577e-01	6.257923e-01	6.282654e-01	6.294784e-01
2	2R_17825766_DEL	17825766	9	T	TAAATTCGTTTACTTTTTTTGAA	0.075	-1.125142e-02	5.522379e-02	1.000000e-05	2.634771e-01	8.388045e-01	8.250746e-01	8.261522e-01
2	2R_17825811_SNP	17825811	2	T	C	0.006	1.444453e-01	1.841791e-01	1.000000e-05	2.096036e-01	4.340020e-01	4.318373e-01	4.334331e-01
2	2R_17825816_SNP	17825816	4	C	G	0.024	-6.996646e-02	9.296586e-02	1.000000e-05	1.106334e-01	4.527539e-01	4.562043e-01	4.598386e-01
2	2R_17825822_DEL	17825822	4	A	ATAAACG	0.055	4.979057e-03	6.307511e-02	1.000000e-05	2.287827e-01	9.371766e-01	9.370127e-01	9.371085e-01
2	2R_17825826_SNP	17825826	12	G	A	0.013	-1.065058e-01	1.306624e-01	1.000000e-05	3.010897e-01	4.161705e-01	4.073796e-01	4.097067e-01
2	2R_17825842_SNP	17825842	6	A	G	0.080	-5.274116e-02	5.304379e-02	1.000000e-05	1.254909e-01	3.215265e-01	3.216087e-01	3.248328e-01
2	2R_17825911_SNP	17825911	6	T	C	0.117	2.149362e-02	4.488945e-02	1.000000e-05	1.163388e-01	6.327023e-01	6.425662e-01	6.471360e-01
2	2R_17825938_SNP	17825938	1	C	T	0.204	-5.802020e-02	3.506485e-02	1.000000e-05	1.000000e-05	9.988416e-02	9.873561e-02	1.056523e-01
2	2R_17825940_SNP	17825940	2	T	C	0.199	-4.990342e-02	3.556660e-02	1.000000e-05	1.000000e-05	1.624554e-01	1.616991e-01	1.695305e-01
2	2R_17825954_SNP	17825954	6	A	G	0.117	5.076967e-02	4.474727e-02	1.000000e-05	1.000000e-05	2.581841e-01	2.587644e-01	2.672966e-01
2	2R_17826000_SNP	17826000	1	T	C	0.006	2.096345e-01	1.837978e-01	1.000000e-05	6.749081e-02	2.556913e-01	2.558372e-01	2.603684e-01
2	2R_17826031_SNP	17826031	0	A	G	0.006	-6.749684e-02	1.844389e-01	1.000000e-05	1.545853e-01	7.148626e-01	7.254763e-01	7.282324e-01
2	2R_17826085_SNP	17826085	0	C	T	0.012	2.520293e-02	1.308484e-01	1.000000e-05	2.527436e-01	8.474985e-01	8.374312e-01	8.381006e-01
2	2R_17826086_SNP	17826086	0	T	C	0.012	1.250008e-01	1.306108e-01	4.652874e-02	3.203408e-01	3.399347e-01	3.321050e-01	3.349768e-01
2	2R_17826096_SNP	17826096	0	A	G	0.006	-9.171073e-03	1.845119e-01	1.000000e-05	2.277212e-01	9.604176e-01	9.619363e-01	9.619982e-01
2	2R_17826101_SNP	17826101	3	C	T	0.097	2.740436e-02	4.835042e-02	1.000000e-05	1.829350e-01	5.716249e-01	5.735119e-01	5.749432e-01
2	2R_17826139_SNP	17826139	0	T	C	0.006	4.129629e-02	1.844854e-01	1.000000e-05	2.215534e-01	8.231525e-01	8.242213e-01	8.245431e-01
2	2R_17826180_SNP	17826180	0	A	T	0.006	-1.927136e-02	1.845072e-01	1.000000e-05	2.224513e-01	9.169401e-01	9.211684e-01	9.213525e-01
2	2R_17826213_SNP	17826213	10	C	T	0.272	-1.221863e-02	3.286972e-02	1.000000e-05	2.570921e-01	7.105686e-01	7.029699e-01	7.038108e-01
2	2R_17826215_SNP	17826215	8	A	C	0.269	-1.578416e-02	3.278393e-02	1.000000e-05	2.362122e-01	6.308235e-01	6.270861e-01	6.278625e-01
2	2R_17826235_SNP	17826235	3	T	C	0.164	-3.898733e-02	3.859410e-02	1.000000e-05	1.958441e-01	3.138750e-01	3.114751e-01	3.137857e-01
2	2R_17826244_SNP	17826244	1	A	G	0.012	4.896606e-02	1.308125e-01	1.000000e-05	3.131472e-01	7.086421e-01	6.888145e-01	6.918450e-01
2	2R_17826260_SNP	17826260	0	A	G	0.012	2.520293e-02	1.308484e-01	1.000000e-05	2.527436e-01	8.474985e-01	8.374312e-01	8.381006e-01
2	2R_17826271_SNP	17826271	0	A	C	0.036	-4.752041e-02	7.639187e-02	1.000000e-05	1.838312e-01	5.347551e-01	5.356955e-01	5.371979e-01
2	2R_17826273_SNP	17826273	1	C	T	0.024	-1.471217e-01	9.240054e-02	1.000000e-05	8.383932e-02	1.132385e-01	1.119027e-01	1.157731e-01
2	2R_17826324_SNP	17826324	2	A	C	0.036	4.060983e-02	7.643296e-02	1.000000e-05	2.663561e-01	5.959121e-01	5.881891e-01	5.894150e-01
2	2R_17826328_SNP	17826328	0	G	A	0.006	-9.465306e-03	1.845118e-01	1.000000e-05	2.302720e-01	9.591488e-01	9.568826e-01	9.569532e-01
2	2R_17826332_SNP	17826332	1	T	C	0.036	4.040522e-02	7.642502e-02	1.000000e-05	2.660918e-01	5.977260e-01	5.900176e-01	5.912347e-01
2	2R_17826333_SNP	17826333	0	A	G	0.012	2.279470e-02	1.324690e-01	1.367455e-01	2.489647e-01	8.635876e-01	8.590547e-01	8.596131e-01
2	2R_17826345_SNP	17826345	0	A	T	0.006	2.476295e-01	1.834448e-01	4.794307e-02	3.814442e-01	1.788905e-01	1.721299e-01	1.761301e-01
2	2R_17826372_SNP	17826372	2	T	C	0.024	5.672748e-02	9.300616e-02	1.000000e-05	1.874737e-01	5.427405e-01	5.435628e-01	5.449765e-01
2	2R_17826407_SNP	17826407	6	G	A	0.191	-1.094595e-02	3.673298e-02	1.000000e-05	1.493056e-01	7.660857e-01	7.815841e-01	7.852962e-01
2	2R_17826478_SNP	17826478	0	C	T	0.006	-8.484260e-02	1.843957e-01	1.000000e-05	2.133165e-01	6.460383e-01	6.458145e-01	6.465916e-01
2	2R_17826489_SNP	17826489	12	C	T	0.353	-1.196731e-03	3.082830e-02	1.000000e-05	2.247208e-01	9.690812e-01	9.824809e-01	9.826269e-01
2	2R_17826526_SNP	17826526	0	G	A	0.006	1.432019e-01	1.841782e-01	1.000000e-05	2.080260e-01	4.379598e-01	4.359307e-01	4.375162e-01
2	2R_17826661_DEL	17826661	5	T	TAGTTAGTAAGTTAGT	0.067	-1.053272e-02	5.743319e-02	1.000000e-05	2.417773e-01	8.547152e-01	8.482536e-01	8.486251e-01
2	2R_17826661_SNP	17826661	16	C	T	0.020	9.105427e-02	1.070422e-01	1.000000e-05	1.806945e-01	3.961950e-01	3.952524e-01	3.972813e-01
2	2R_17826678_SNP	17826678	5	C	A	0.080	-2.414879e-02	5.315424e-02	1.000000e-05	2.603620e-01	6.501953e-01	6.429577e-01	6.439582e-01
2	2R_17826679_SNP	17826679	4	A	G	0.079	-2.332166e-02	5.314241e-02	1.000000e-05	2.576764e-01	6.613393e-01	6.544164e-01	6.553471e-01
2	2R_17826689_SNP	17826689	1	A	T	0.006	-4.242850e-02	1.844872e-01	1.000000e-05	1.522517e-01	8.183899e-01	8.404130e-01	8.448877e-01
2	2R_17826729_INS	17826729	11	AAGAAAATA	A	0.057	-1.023739e-01	6.300541e-02	2.552512e-01	5.367208e-01	1.060932e-01	1.016716e-01	1.071630e-01
2	2R_17826737_SNP	17826737	0	A	T	0.018	-1.363692e-01	1.068345e-01	1.010904e-01	3.746395e-01	2.035782e-01	1.970452e-01	2.010152e-01
2	2R_17826768_SNP	17826768	0	T	A	0.036	1.300786e-02	7.647419e-02	1.000000e-05	2.258375e-01	8.651427e-01	8.653575e-01	8.655780e-01
2	2R_17826774_SNP	17826774	0	T	A	0.012	-8.075881e-02	1.307128e-01	1.000000e-05	1.699749e-01	5.375315e-01	5.396328e-01	5.414332e-01
2	2R_17826778_SNP	17826778	0	C	A	0.036	-7.789713e-02	7.624151e-02	1.000000e-05	2.306383e-01	3.084023e-01	3.046997e-01	3.069488e-01
2	2R_17826816_SNP	17826816	0	A	T	0.012	-1.072403e-01	1.305980e-01	1.000000e-05	3.027168e-01	4.127398e-01	4.038786e-01	4.062449e-01
2	2R_17826849_SNP	17826849	6	G	A	0.469	-1.549497e-02	2.893730e-02	1.000000e-05	2.141183e-01	5.930436e-01	5.918633e-01	5.927934e-01
2	2R_17826884_SNP	17826884	1	C	T	0.012	1.947702e-02	1.308590e-01	1.000000e-05	2.382293e-01	8.818608e-01	8.762695e-01	8.765471e-01
2	2R_17826897_SNP	17826897	2	C	T	0.036	1.951270e-01	7.498378e-02	1.000000e-05	2.209577e-01	1.009893e-02	9.546999e-03	1.116817e-02
2	2R_17826901_SNP	17826901	1	T	G	0.036	1.958482e-01	7.496369e-02	1.000000e-05	2.191409e-01	9.810986e-03	9.272874e-03	1.087137e-02
2	2R_17826913_SNP	17826913	10	A	T	0.373	-1.569498e-02	3.023179e-02	1.000000e-05	1.947787e-01	6.043444e-01	6.056303e-01	6.067638e-01
2	2R_17826921_SNP	17826921	0	T	G	0.006	1.804817e-01	1.839808e-01	1.000000e-05	2.573535e-01	3.280295e-01	3.230152e-01	3.252297e-01
2	2R_17826967_SNP	17826967	1	C	T	0.036	-8.734256e-02	7.618834e-02	1.000000e-05	2.502605e-01	2.532782e-01	2.488592e-01	2.514817e-01
2	2R_17827038_INS	17827038	3	AGA	A	0.024	-1.051060e-01	9.278387e-02	4.229327e-02	3.287675e-01	2.589298e-01	2.517334e-01	2.549941e-01
2	2R_17827042_SNP	17827042	1	G	C	0.012	-1.080232e-01	1.305988e-01	1.000000e-05	3.038135e-01	4.093468e-01	4.004543e-01	4.028502e-01
2	2R_17827056_SNP	17827056	0	T	A	0.042	-9.416364e-02	7.065006e-02	1.000000e-05	1.765320e-01	1.844182e-01	1.821988e-01	1.853136e-01
2	2R_17827078_SNP	17827078	9	C	T	0.377	3.031828e-02	3.000580e-02	1.000000e-05	2.670820e-01	3.137676e-01	3.080891e-01	3.104490e-01
2	2R_17827100_SNP	17827100	2	T	C	0.060	1.552490e-02	5.999781e-02	1.000000e-05	2.445725e-01	7.961428e-01	7.902605e-01	7.907468e-01
2	2R_17827108_SNP	17827108	1	A	T	0.042	-8.428952e-02	7.088210e-02	8.143745e-02	3.327058e-01	2.360785e-01	2.298353e-01	2.331994e-01
2	2R_17827111_SNP	17827111	4	A	G	0.073	-4.535096e-02	5.504967e-02	1.000000e-05	1.501799e-01	4.112245e-01	4.119233e-01	4.144318e-01
2	2R_17827163_SNP	17827163	1	C	G	0.024	-1.072278e-01	9.275781e-02	4.653069e-02	3.334775e-01	2.493434e-01	2.422144e-01	2.455649e-01
2	2R_17827173_SNP	17827173	7	C	T	0.168	-4.057469e-02	3.867899e-02	1.000000e-05	1.939184e-01	2.956979e-01	2.933309e-01	2.957539e-01
2	2R_17827209_SNP	17827209	0	T	C	0.030	5.801561e-02	8.340172e-02	1.000000e-05	2.897784e-01	4.876417e-01	4.785471e-01	4.804806e-01
2	2R_17827232_SNP	17827232	8	A	T	0.369	-7.324063e-02	2.962940e-02	1.340212e-01	4.167495e-01	1.444865e-02	1.349906e-02	1.551824e-02
2	2R_17827255_SNP	17827255	0	A	C	0.060	-6.520307e-03	5.998490e-02	1.000000e-05	2.231657e-01	9.135724e-01	9.172407e-01	9.174151e-01
2	2R_17827256_SNP	17827256	2	A	T	0.048	-2.911879e-02	6.662881e-02	1.000000e-05	2.862974e-01	6.626575e-01	6.518138e-01	6.534406e-01
2	2R_17827261_SNP	17827261	6	A	G	0.321	-4.880363e-02	3.072667e-02	1.000000e-05	2.598468e-01	1.141180e-01	1.108358e-01	1.141182e-01
2	2R_17827276_SNP	17827276	0	T	A	0.012	-1.011108e-01	1.306139e-01	1.487327e-02	3.476540e-01	4.399613e-01	4.273608e-01	4.307742e-01
2	2R_17827286_DEL	17827286	23	A	TC	0.317	-2.141467e-02	3.278395e-02	1.000000e-05	1.901165e-01	5.145273e-01	5.146770e-01	5.161307e-01
2	2R_17827300_SNP	17827300	0	T	A	0.065	9.948887e-03	5.737205e-02	1.000000e-05	2.731516e-01	8.625404e-01	8.439358e-01	8.456217e-01
2	2R_17827317_SNP	17827317	3	G	A	0.103	-5.685091e-02	4.690343e-02	1.000000e-05	1.000000e-05	2.272025e-01	2.272659e-01	2.362082e-01
2	2R_17827321_SNP	17827321	6	T	C	0.191	-3.095300e-03	3.674201e-02	1.000000e-05	2.223658e-01	9.329638e-01	9.386699e-01	9.388471e-01
2	2R_17827341_SNP	17827341	2	T	C	0.072	-2.420476e-04	5.513588e-02	1.000000e-05	2.291942e-01	9.965026e-01	9.937263e-01	9.937375e-01
2	2R_17827342_SNP	17827342	8	T	C	0.500	5.222499e-02	2.880334e-02	1.000000e-05	1.000000e-05	7.161395e-02	7.046244e-02	7.543101e-02
2	2R_17827372_SNP	17827372	10	G	T	0.373	4.286612e-02	3.007284e-02	1.000000e-05	4.042491e-02	1.559164e-01	1.550219e-01	1.596326e-01
2	2R_17827385_SNP	17827385	1	T	C	0.024	-3.699825e-02	9.305913e-02	1.000000e-05	2.422991e-01	6.914522e-01	6.871053e-01	6.877566e-01
2	2R_17827421_SNP	17827421	0	G	T	0.030	-1.121443e-01	8.307552e-02	6.906722e-02	3.687340e-01	1.788835e-01	1.725377e-01	1.764317e-01
2	2R_17827457_SNP	17827457	12	G	A	0.244	-1.418265e-02	3.429550e-02	1.000000e-05	2.189559e-01	6.797430e-01	6.788645e-01	6.795099e-01
2	2R_17827472_SNP	17827472	7	A	G	0.354	1.954222e-02	3.027930e-02	1.000000e-05	1.408298e-01	5.195601e-01	5.232972e-01	5.259880e-01
2	2R_17827561_SNP	17827561	0	C	T	0.006	4.335395e-02	1.844826e-01	1.000000e-05	2.627179e-01	8.144961e-01	8.025421e-01	8.035343e-01
2	2R_17827584_SNP	17827584	0	A	G	0.030	1.979597e-02	8.350905e-02	1.000000e-05	2.359913e-01	8.129089e-01	8.091482e-01	8.094934e-01
2	2R_17827629_SNP	17827629	5	T	A	0.037	2.744956e-02	7.649467e-02	1.000000e-05	2.931688e-01	7.201687e-01	7.055491e-01	7.075645e-01
2	2R_17827679_SNP	17827679	0	A	T	0.030	-1.121443e-01	8.307552e-02	6.906722e-02	3.687340e-01	1.788835e-01	1.725377e-01	1.764317e-01
2	2R_17827684_SNP	17827684	12	A	G	0.359	7.428981e-03	3.069891e-02	1.000000e-05	2.441517e-01	8.090828e-01	8.034034e-01	8.038647e-01
2	2R_17827717_SNP	17827717	1	A	T	0.042	9.138010e-02	7.068136e-02	1.000000e-05	1.788787e-01	1.978609e-01	1.955442e-01	1.985887e-01
2	2R_17827722_SNP	17827722	0	T	C	0.006	2.476295e-01	1.834448e-01	4.794307e-02	3.814442e-01	1.788905e-01	1.721299e-01	1.761301e-01
2	2R_17827731_SNP	17827731	3	A	G	0.176	2.331351e-02	3.758392e-02	1.000000e-05	2.192071e-01	5.359074e-01	5.338711e-01	5.349783e-01
2	2R_17827734_SNP	17827734	4	G	C	0.104	-6.669038e-02	4.684191e-02	1.000000e-05	1.000000e-05	1.564006e-01	1.555874e-01	1.639434e-01
2	2R_17827738_SNP	17827738	5	G	C	0.104	-6.729806e-02	4.685350e-02	1.000000e-05	1.000000e-05	1.527845e-01	1.519390e-01	1.602572e-01
2	2R_17827739_SNP	17827739	0	T	A	0.012	-1.072403e-01	1.305980e-01	1.000000e-05	3.027168e-01	4.127398e-01	4.038786e-01	4.062449e-01
2	2R_17827751_SNP	17827751	5	C	T	0.067	-3.625413e-02	5.737004e-02	1.000000e-05	1.975851e-01	5.282987e-01	5.276749e-01	5.289911e-01
2	2R_17827767_SNP	17827767	6	A	T	0.086	-3.209334e-02	5.137881e-02	1.000000e-05	2.314312e-01	5.330640e-01	5.297477e-01	5.308537e-01
2	2R_17827768_SNP	17827768	4	C	A	0.110	-5.782029e-02	4.573618e-02	1.000000e-05	1.000000e-05	2.079257e-01	2.077069e-01	2.172491e-01
2	2R_17827780_SNP	17827780	5	G	T	0.252	-4.964832e-02	3.298447e-02	1.000000e-05	1.000000e-05	1.341724e-01	1.331827e-01	1.399190e-01
2	2R_17827786_SNP	17827786	2	A	T	0.066	-1.271306e-02	5.739300e-02	1.000000e-05	2.366088e-01	8.249685e-01	8.209175e-01	8.212484e-01
2	2R_17827806_INS	17827806	0	TCTCCTATGAAGACTTAAAGCGC	T	0.030	1.979597e-02	8.350905e-02	1.000000e-05	2.359913e-01	8.129089e-01	8.091482e-01	8.094934e-01
2	2R_17827811_SNP	17827811	0	C	T	0.030	1.979597e-02	8.350905e-02	1.000000e-05	2.359913e-01	8.129089e-01	8.091482e-01	8.094934e-01
2	2R_17827837_SNP	17827837	0	A	G	0.030	1.979597e-02	8.350905e-02	1.000000e-05	2.359913e-01	8.129089e-01	8.091482e-01	8.094934e-01
2	2R_17827850_SNP	17827850	0	A	G	0.030	1.979597e-02	8.350905e-02	1.000000e-05	2.359913e-01	8.129089e-01	8.091482e-01	8.094934e-01
2	2R_17827853_SNP	17827853	1	C	T	0.024	1.382371e-02	9.309724e-02	1.000000e-05	2.244583e-01	8.821389e-01	8.833402e-01	8.835422e-01
2	2R_17827859_SNP	17827859	2	A	G	0.024	2.445414e-02	9.309096e-02	1.000000e-05	2.328784e-01	7.931146e-01	7.902213e-01	7.905818e-01
2	2R_17827861_SNP	17827861	0	A	T	0.030	1.979597e-02	8.350905e-02	1.000000e-05	2.359913e-01	8.129089e-01	8.091482e-01	8.094934e-01
2	2R_17827862_SNP	17827862	1	T	A	0.024	2.292020e-02	9.308643e-02	1.000000e-05	2.330604e-01	8.058123e-01	8.028801e-01	8.032169e-01
2	2R_17827866_INS	17827866	1	CAACATT	C	0.024	2.292020e-02	9.308643e-02	1.000000e-05	2.330604e-01	8.058123e-01	8.028801e-01	8.032169e-01
2	2R_17827870_SNP	17827870	5	A	G	0.123	-1.847321e-03	4.391771e-02	1.000000e-05	2.248641e-01	9.664988e-01	9.762832e-01	9.764016e-01
2	2R_17827878_SNP	17827878	7	G	T	0.075	2.294111e-02	5.517399e-02	1.000000e-05	1.961207e-01	6.780965e-01	6.810963e-01	6.820666e-01
2	2R_17827889_SNP	17827889	5	G	T	0.086	-2.980982e-02	5.137216e-02	1.000000e-05	2.357453e-01	5.625182e-01	5.588765e-01	5.598796e-01
2	2R_17827890_SNP	17827890	12	A	T	0.391	2.203788e-02	3.013480e-02	1.000000e-05	1.677980e-01	4.656209e-01	4.663580e-01	4.683595e-01
2	2R_17827896_SNP	17827896	10	T	C	0.386	2.681012e-02	2.998928e-02	1.000000e-05	1.427452e-01	3.726215e-01	3.729627e-01	3.757182e-01
2	2R_17827902_SNP	17827902	16	G	A	0.421	-2.229818e-02	3.017230e-02	1.000000e-05	1.545353e-01	4.609336e-01	4.624386e-01	4.647347e-01
2	2R_17827918_SNP	17827918	2	G	T	0.006	-6.885718e-02	1.844425e-01	1.000000e-05	1.990570e-01	7.093822e-01	7.127681e-01	7.136360e-01
2	2R_17827925_SNP	17827925	0	C	T	0.048	-9.145635e-02	6.626795e-02	1.000000e-05	1.162365e-01	1.694119e-01	1.680440e-01	1.716681e-01
2	2R_17827932_SNP	17827932	5	G	A	0.227	-1.341864e-02	3.438268e-02	1.000000e-05	1.645278e-01	6.968348e-01	7.047523e-01	7.068913e-01
2	2R_17827947_SNP	17827947	1	A	C	0.006	-8.074970e-03	1.845155e-01	1.000000e-05	2.277433e-01	9.651458e-01	9.669275e-01	9.669823e-01
2	2R_17827971_SNP	17827971	7	G	A	0.379	2.218537e-02	2.983714e-02	1.000000e-05	1.658992e-01	4.582006e-01	4.589078e-01	4.609685e-01
2	2R_17827986_SNP	17827986	0	G	C	0.024	-3.836198e-02	9.304900e-02	1.000000e-05	2.439563e-01	6.806682e-01	6.760712e-01	6.767648e-01
2	2R_17827988_SNP	17827988	8	G	C	0.388	1.997830e-02	2.981231e-02	1.000000e-05	1.608282e-01	5.037024e-01	5.056281e-01	5.077216e-01
2	2R_17828000_SNP	17828000	0	C	G	0.024	-3.836198e-02	9.304900e-02	1.000000e-05	2.439563e-01	6.806682e-01	6.760712e-01	6.767648e-01
2	2R_17828017_SNP	17828017	0	G	A	0.024	-3.836198e-02	9.304900e-02	1.000000e-05	2.439563e-01	6.806682e-01	6.760712e-01	6.767648e-01
2	2R_17828026_SNP	17828026	8	A	G	0.212	-1.620722e-02	3.552994e-02	1.000000e-05	2.633698e-01	6.488735e-01	6.410705e-01	6.421325e-01
2	2R_17828075_SNP	17828075	6	T	C	0.179	-1.216801e-03	3.770184e-02	1.000000e-05	2.327300e-01	9.742921e-01	9.671045e-01	9.672082e-01
2	2R_17828085_SNP	17828085	0	T	G	0.018	1.196841e-01	1.067692e-01	1.000000e-05	1.495119e-01	2.639234e-01	2.626637e-01	2.656537e-01
2	2R_17828142_SNP	17828142	0	T	G	0.030	-1.121443e-01	8.307552e-02	6.906722e-02	3.687340e-01	1.788835e-01	1.725377e-01	1.764317e-01
2	2R_17828152_SNP	17828152	6	T	G	0.049	5.019629e-02	6.659498e-02	1.000000e-05	9.634945e-02	4.520642e-01	4.559176e-01	4.602817e-01
2	2R_17828153_SNP	17828153	0	T	G	0.024	-7.212987e-02	9.292815e-02	1.000000e-05	2.225791e-01	4.387415e-01	4.356569e-01	4.371864e-01
2	2R_17828164_SNP	17828164	7	T	C	0.373	-4.806182e-02	2.975232e-02	1.000000e-05	1.000000e-05	1.081237e-01	1.069994e-01	1.129333e-01
2	2R_17828170_SNP	17828170	1	T	C	0.012	2.582567e-01	1.293235e-01	1.000000e-05	1.000000e-05	4.746126e-02	4.643201e-02	5.011860e-02
2	2R_17828171_SNP	17828171	3	C	T	0.006	-6.781558e-02	1.844482e-01	1.000000e-05	1.996269e-01	7.135897e-01	7.170019e-01	7.178523e-01
2	2R_17828233_SNP	17828233	0	T	A	0.036	-1.053952e-01	7.604213e-02	1.000000e-05	1.347366e-01	1.676027e-01	1.659958e-01	1.694521e-01
2	2R_17828238_SNP	17828238	1	A	G	0.030	-1.730126e-02	8.352007e-02	1.000000e-05	2.217523e-01	8.361459e-01	8.375072e-01	8.378056e-01
2	2R_17828241_SNP	17828241	5	C	T	0.153	1.504714e-02	3.996963e-02	1.000000e-05	2.036264e-01	7.070524e-01	7.093393e-01	7.101181e-01
2	2R_17828285_SNP	17828285	1	A	T	0.012	2.582567e-01	1.293235e-01	1.000000e-05	1.000000e-05	4.746126e-02	4.643201e-02	5.011860e-02
2	2R_17828291_SNP	17828291	5	A	G	0.025	-1.092310e-01	9.278215e-02	9.759791e-02	4.007619e-01	2.407672e-01	2.323588e-01	2.368503e-01
2	2R_17828320_SNP	17828320	0	T	G	0.012	7.679185e-02	1.307272e-01	1.000000e-05	2.264347e-01	5.577193e-01	5.550553e-01	5.560637e-01
2	2R_17828354_SNP	17828354	9	T	C	0.151	1.933103e-02	4.072516e-02	1.000000e-05	1.901695e-01	6.356458e-01	6.380738e-01	6.392444e-01
2	2R_17828383_SNP	17828383	7	C	G	0.093	-3.560568e-02	4.981086e-02	1.078355e-02	2.819769e-01	4.757258e-01	4.678911e-01	4.697074e-01
2	2R_17828405_SNP	17828405	7	T	C	0.230	5.393409e-02	3.420617e-02	1.000000e-05	1.612055e-01	1.167602e-01	1.147806e-01	1.181688e-01
2	2R_17828407_SNP	17828407	2	A	C	0.030	-1.138221e-01	8.307020e-02	1.000000e-05	2.066354e-01	1.724773e-01	1.696849e-01	1.727545e-01
2	2R_17828416_SNP	17828416	0	G	A	0.024	-3.836198e-02	9.304900e-02	1.000000e-05	2.439563e-01	6.806682e-01	6.760712e-01	6.767648e-01
2	2R_17828434_SNP	17828434	0	A	G	0.006	1.585654e-01	1.840691e-01	2.888693e-02	3.506104e-01	3.902357e-01	3.787417e-01	3.822445e-01
2	2R_17828487_SNP	17828487	2	T	C	0.048	-3.259586e-02	6.672647e-02	5.967532e-02	3.127896e-01	6.258406e-01	6.134586e-01	6.160696e-01
2	2R_17828570_SNP	17828570	0	G	A	0.006	-2.716705e-01	1.833045e-01	1.000000e-05	1.000000e-05	1.402169e-01	1.392700e-01	1.445658e-01
2	2R_17828573_SNP	17828573	2	A	C	0.012	2.577692e-01	1.293342e-01	1.000000e-05	1.000000e-05	4.789471e-02	4.686198e-02	5.055514e-02
2	2R_17828642_SNP	17828642	2	A	G	0.187	1.001978e-01	3.591880e-02	6.216495e-01	1.069385e+00	5.895408e-03	5.542545e-03	7.470574e-03
2	2R_17828669_SNP	17828669	9	C	T	0.245	7.317678e-03	3.390361e-02	1.000000e-05	2.095263e-01	8.293792e-01	8.345080e-01	8.350439e-01
2	2R_17828676_SNP	17828676	2	C	A	0.042	1.026422e-01	7.106566e-02	2.916097e-01	5.909883e-01	1.505312e-01	1.447710e-01	1.522385e-01
2	2R_17828718_SNP	17828718	2	T	G	0.030	-1.009636e-01	8.319494e-02	2.288847e-02	2.950715e-01	2.266326e-01	2.210732e-01	2.240905e-01
2	2R_17828729_SNP	17828729	5	T	A	0.031	1.124150e-01	8.312457e-02	2.689368e-01	6.754281e-01	1.780969e-01	1.694906e-01	1.792180e-01
2	2R_17828735_SNP	17828735	17	G	A	0.338	-3.655195e-02	3.152705e-02	1.000000e-05	1.071827e-02	2.479648e-01	2.483564e-01	2.545824e-01
2	2R_17828750_SNP	17828750	14	G	A	0.117	-7.199146e-02	4.580131e-02	1.000000e-05	1.910285e-01	1.178961e-01	1.155853e-01	1.188755e-01
2	2R_17828762_SNP	17828762	1	T	G	0.006	-3.269493e-01	1.827980e-01	6.159407e-02	3.591574e-01	7.550588e-02	7.222821e-02	7.571356e-02
2	2R_17828771_SNP	17828771	1	T	G	0.006	1.434544e-01	1.841804e-01	1.000000e-05	2.078556e-01	4.371594e-01	4.351351e-01	4.367254e-01
2	2R_17828778_SNP	17828778	1	A	G	0.036	-5.105389e-02	7.638663e-02	1.000000e-05	2.561163e-01	5.048311e-01	4.987816e-01	5.001485e-01
2	2R_17828833_SNP	17828833	5	G	A	0.104	2.925918e-02	4.728935e-02	2.026243e-01	5.093584e-01	5.369446e-01	5.177842e-01	5.322326e-01
2	2R_17828873_SNP	17828873	9	T	C	0.346	-8.639729e-03	3.066394e-02	1.000000e-05	2.373343e-01	7.784821e-01	7.746142e-01	7.750342e-01
2	2R_17828883_SNP	17828883	2	T	C	0.006	-6.885718e-02	1.844425e-01	1.000000e-05	1.990570e-01	7.093822e-01	7.127681e-01	7.136360e-01
2	2R_17828930_SNP	17828930	8	A	C	0.113	3.007329e-02	4.596758e-02	1.000000e-05	2.958576e-01	5.138701e-01	5.035326e-01	5.055550e-01
2	2R_17828971_SNP	17828971	0	T	A	0.006	-1.408447e-02	1.845100e-01	1.000000e-05	2.250120e-01	9.392449e-01	9.427922e-01	9.429108e-01
2	2R_17829010_SNP	17829010	5	A	C	0.043	5.610929e-02	7.095324e-02	1.222432e-02	3.015122e-01	4.301935e-01	4.220084e-01	4.242695e-01
2	2R_17829037_MNP	17829037	1	AGG	TAC	0.018	-5.308148e-02	1.070991e-01	1.000000e-05	2.586390e-01	6.208113e-01	6.143861e-01	6.154160e-01
2	2R_17829048_SNP	17829048	4	A	T	0.085	-6.313649e-02	5.127922e-02	1.417973e-01	4.329337e-01	2.199785e-01	2.122066e-01	2.172400e-01
2	2R_17829108_SNP	17829108	2	C	G	0.024	9.195418e-02	9.306241e-02	2.135874e-01	5.734734e-01	3.245459e-01	3.114380e-01	3.222297e-01
2	2R_17829136_SNP	17829136	0	T	G	0.006	-4.260966e-02	1.844836e-01	1.000000e-05	1.518608e-01	8.176247e-01	8.396148e-01	8.441118e-01
2	2R_17829173_SNP	17829173	4	T	G	0.055	-3.349550e-02	6.307680e-02	3.694467e-02	2.937272e-01	5.961096e-01	5.859010e-01	5.877873e-01
2	2R_17829174_SNP	17829174	5	T	G	0.055	-3.456081e-02	6.309241e-02	4.250404e-02	3.012227e-01	5.845782e-01	5.739253e-01	5.760398e-01
2	2R_17829175_DEL	17829175	5	T	TAATGCAAAGACCCA	0.043	-7.458514e-02	7.114438e-02	1.493901e-01	4.081203e-01	2.959953e-01	2.874749e-01	2.923120e-01
2	2R_17829196_INS	17829196	0	TTT	A	0.006	1.562821e-01	1.841141e-01	1.000000e-05	3.277157e-01	3.971967e-01	3.874994e-01	3.903408e-01
2	2R_17829199_SNP	17829199	0	G	T	0.006	1.562821e-01	1.841141e-01	1.000000e-05	3.277157e-01	3.971967e-01	3.874994e-01	3.903408e-01
2	2R_17829227_SNP	17829227	0	T	A	0.006	-7.368604e-02	1.844246e-01	1.000000e-05	1.949027e-01	6.900048e-01	6.934920e-01	6.944778e-01
2	2R_17829231_SNP	17829231	0	A	T	0.006	-9.171073e-03	1.845119e-01	1.000000e-05	2.277212e-01	9.604176e-01	9.619363e-01	9.619982e-01
2	2R_17829281_SNP	17829281	4	A	G	0.098	5.170115e-02	4.824645e-02	1.000000e-05	1.499880e-01	2.854529e-01	2.844781e-01	2.873568e-01
2	2R_17829331_SNP	17829331	0	G	T	0.006	6.816606e-02	1.844374e-01	1.000000e-05	1.856763e-01	7.121597e-01	7.176676e-01	7.189269e-01
2	2R_17829347_SNP	17829347	5	G	A	0.344	-2.300193e-03	3.034112e-02	1.000000e-05	2.433773e-01	9.396607e-01	9.269138e-01	9.273682e-01
2	2R_17829382_SNP	17829382	0	G	A	0.006	1.253465e-01	1.842566e-01	1.000000e-05	1.904129e-01	4.972735e-01	4.970509e-01	4.985609e-01
2	2R_17829397_SNP	17829397	10	A	C	0.348	-4.837229e-04	3.072271e-02	1.000000e-05	2.415155e-01	9.874569e-01	9.653698e-01	9.659642e-01
2	2R_17829407_SNP	17829407	1	G	T	0.042	-2.617962e-02	7.100725e-02	1.000000e-05	2.255495e-01	7.128290e-01	7.115020e-01	7.120336e-01
2	2R_17829429_SNP	17829429	9	A	C	0.208	2.941749e-02	3.590137e-02	1.000000e-05	1.954371e-01	4.137346e-01	4.123128e-01	4.141029e-01
2	2R_17829450_SNP	17829450	7	G	A	0.460	-2.416962e-02	2.906311e-02	1.121552e-01	4.167219e-01	4.068151e-01	3.935512e-01	3.993819e-01
2	2R_17829463_SNP	17829463	6	T	C	0.160	-4.985527e-02	3.925193e-02	2.757273e-01	6.256102e-01	2.058138e-01	1.971441e-01	2.071276e-01
2	2R_17829467_SNP	17829467	6	A	T	0.315	-1.834604e-02	3.108951e-02	6.709352e-03	2.953202e-01	5.559234e-01	5.455874e-01	5.475226e-01
2	2R_17829483_SNP	17829483	12	T	A	0.045	-2.787714e-02	7.111324e-02	1.000000e-05	2.484969e-01	6.955532e-01	6.900365e-01	6.907516e-01
2	2R_17829484_SNP	17829484	10	A	T	0.044	-2.594318e-02	7.109650e-02	1.000000e-05	2.461089e-01	7.156498e-01	7.104511e-01	7.110927e-01
2	2R_17829489_SNP	17829489	7	A	T	0.037	2.529400e-02	7.651734e-02	1.000000e-05	2.219213e-01	7.413895e-01	7.407880e-01	7.412672e-01
2	2R_17829500_SNP	17829500	7	T	C	0.037	2.529400e-02	7.651734e-02	1.000000e-05	2.219213e-01	7.413895e-01	7.407880e-01	7.412672e-01
2	2R_17829501_SNP	17829501	11	C	T	0.172	5.048935e-03	3.890501e-02	1.000000e-05	2.323712e-01	8.969008e-01	8.944737e-01	8.946508e-01
2	2R_17829503_SNP	17829503	10	T	A	0.241	3.039667e-02	3.416207e-02	1.000000e-05	1.983347e-01	3.748726e-01	3.729596e-01	3.749189e-01
2	2R_17829504_SNP	17829504	0	T	C	0.006	-3.271819e-01	1.827920e-01	6.133660e-02	3.588459e-01	7.529059e-02	7.202159e-02	7.550369e-02
2	2R_17829514_SNP	17829514	7	T	C	0.031	-1.310548e-02	8.357276e-02	1.000000e-05	2.227544e-01	8.755810e-01	8.777080e-01	8.779359e-01
2	2R_17829531_SNP	17829531	10	C	T	0.335	-2.248100e-02	3.095205e-02	1.165947e-02	2.991866e-01	4.686673e-01	4.596093e-01	4.617611e-01
2	2R_17829557_DEL	17829557	7	T	TGGACACAAAT	0.037	2.141647e-02	7.652446e-02	1.000000e-05	2.265150e-01	7.799300e-01	7.787049e-01	7.790831e-01
2	2R_17829580_SNP	17829580	0	C	T	0.012	-9.366553e-02	1.311963e-01	8.500765e-02	2.856839e-01	4.762704e-01	4.695081e-01	4.713936e-01
2	2R_17829596_SNP	17829596	8	A	T	0.169	2.715853e-02	3.877419e-02	1.000000e-05	1.783600e-01	4.846406e-01	4.852171e-01	4.869492e-01
2	2R_17829601_SNP	17829601	7	T	C	0.255	-7.944411e-03	3.327263e-02	1.000000e-05	2.101498e-01	8.115807e-01	8.163025e-01	8.168248e-01
2	2R_17829679_SNP	17829679	0	T	C	0.024	-1.190380e-02	9.309203e-02	1.000000e-05	2.027482e-01	8.984056e-01	9.142325e-01	9.153218e-01
2	2R_17829684_SNP	17829684	0	C	G	0.042	-5.603687e-02	7.089379e-02	1.000000e-05	2.647118e-01	4.304020e-01	4.242303e-01	4.259871e-01
2	2R_17829734_SNP	17829734	7	T	C	0.050	-8.514220e-03	6.671634e-02	1.000000e-05	2.360607e-01	8.986056e-01	8.936310e-01	8.938536e-01
2	2R_17829839_SNP	17829839	0	A	C	0.006	-9.171073e-03	1.845119e-01	1.000000e-05	2.277212e-01	9.604176e-01	9.619363e-01	9.619982e-01
2	2R_17829847_SNP	17829847	8	T	G	0.131	1.539624e-02	4.307319e-02	4.004717e-02	3.288649e-01	7.212136e-01	7.007010e-01	7.047935e-01
2	2R_17829849_SNP	17829849	0	T	A	0.006	-7.368604e-02	1.844246e-01	1.000000e-05	1.949027e-01	6.900048e-01	6.934920e-01	6.944778e-01
2	2R_17829859_SNP	17829859	0	A	C	0.024	-6.184449e-02	9.297280e-02	1.000000e-05	1.797261e-01	5.068527e-01	5.075653e-01	5.092200e-01
2	2R_17829875_SNP	17829875	0	T	G	0.006	-1.501351e-02	1.845096e-01	1.000000e-05	2.323569e-01	9.352459e-01	9.316868e-01	9.318121e-01
2	2R_17829978_SNP	17829978	1	G	C	0.024	-6.148723e-02	9.298104e-02	1.000000e-05	1.792889e-01	5.093445e-01	5.101332e-01	5.117896e-01
2	2R_17830036_SNP	17830036	0	C	G	0.006	-4.260966e-02	1.844836e-01	1.000000e-05	1.518608e-01	8.176247e-01	8.396148e-01	8.441118e-01
2	2R_17830054_SNP	17830054	2	A	T	0.024	2.262231e-02	9.309376e-02	1.000000e-05	2.304128e-01	8.083011e-01	8.062779e-01	8.065991e-01
2	2R_17830072_SNP	17830072	0	G	A	0.006	-4.260966e-02	1.844836e-01	1.000000e-05	1.518608e-01	8.176247e-01	8.396148e-01	8.441118e-01
2	2R_17830077_INS	17830077	0	CCA	C	0.006	-2.264918e-01	1.836740e-01	1.000000e-05	1.430329e-01	2.192748e-01	2.177887e-01	2.210236e-01
2	2R_17830082_SNP	17830082	1	G	A	0.030	5.008200e-02	8.347797e-02	6.455367e-02	3.875235e-01	5.493625e-01	5.318223e-01	5.374002e-01
2	2R_17830199_SNP	17830199	0	A	G	0.012	-1.011108e-01	1.306139e-01	1.487327e-02	3.476540e-01	4.399613e-01	4.273608e-01	4.307742e-01
2	2R_17830333_SNP	17830333	0	A	T	0.006	-4.245293e-02	1.844839e-01	1.000000e-05	2.537282e-01	8.182840e-01	8.090617e-01	8.097491e-01
2	2R_17830344_DEL	17830344	5	A	AC	0.025	1.464533e-01	9.248597e-02	1.571922e-01	4.689845e-01	1.152065e-01	1.100269e-01	1.147715e-01
2	2R_17830347_SNP	17830347	7	C	T	0.130	4.789832e-02	4.289541e-02	1.408414e-01	4.632820e-01	2.657660e-01	2.554512e-01	2.616558e-01
2	2R_17830354_SNP	17830354	0	C	G	0.012	-1.011108e-01	1.306139e-01	1.487327e-02	3.476540e-01	4.399613e-01	4.273608e-01	4.307742e-01
2	2R_17830393_SNP	17830393	6	C	A	0.272	-1.580475e-02	3.249747e-02	4.789234e-02	3.340420e-01	6.273691e-01	6.119600e-01	6.154888e-01
2	2R_17830462_SNP	17830462	9	A	T	0.302	-1.572679e-03	3.177932e-02	1.000000e-05	2.564949e-01	9.605903e-01	9.348912e-01	9.363402e-01
2	2R_17830495_SNP	17830495	0	T	A	0.024	-1.190380e-02	9.309203e-02	1.000000e-05	2.027482e-01	8.984056e-01	9.142325e-01	9.153218e-01
2	2R_17830507_SNP	17830507	2	G	C	0.024	-1.057142e-01	9.277367e-02	4.360800e-02	3.300758e-01	2.561424e-01	2.489669e-01	2.522533e-01
2	2R_17830522_DEL	17830522	3	G	GATAG	0.061	-1.325064e-01	5.958961e-02	2.312756e-01	4.684099e-01	2.752161e-02	2.603986e-02	2.887828e-02
2	2R_17830535_SNP	17830535	5	T	G	0.025	-1.507264e-01	9.245813e-02	3.370630e-02	2.801936e-01	1.049526e-01	1.016760e-01	1.050058e-01
2	2R_17830568_SNP	17830568	9	T	C	0.478	4.142669e-02	2.908999e-02	1.492359e-01	4.421637e-01	1.562981e-01	1.502380e-01	1.550011e-01
2	2R_17830578_SNP	17830578	0	A	G	0.006	-7.368604e-02	1.844246e-01	1.000000e-05	1.949027e-01	6.900048e-01	6.934920e-01	6.944778e-01
2	2R_17830590_DEL	17830590	5	A	ACGCA	0.172	1.068621e-02	3.819239e-02	1.000000e-05	2.471344e-01	7.799797e-01	7.734807e-01	7.740349e-01
2	2R_17830612_SNP	17830612	1	T	A	0.030	-3.561093e-02	8.348512e-02	1.000000e-05	2.343799e-01	6.702568e-01	6.667452e-01	6.673999e-01
2	2R_17830625_SNP	17830625	1	T	C	0.030	-3.561093e-02	8.348512e-02	1.000000e-05	2.343799e-01	6.702568e-01	6.667452e-01	6.673999e-01
2	2R_17830627_SNP	17830627	6	G	T	0.142	-1.522990e-02	4.139429e-02	1.000000e-05	1.557693e-01	7.133995e-01	7.233804e-01	7.261184e-01
2	2R_17830638_SNP	17830638	10	G	C	0.247	-3.913562e-02	3.380712e-02	1.000000e-05	1.103692e-01	2.486842e-01	2.480371e-01	2.517131e-01
2	2R_17830640_SNP	17830640	1	A	T	0.048	-1.018762e-01	6.627300e-02	3.481081e-01	7.591963e-01	1.261431e-01	1.201459e-01	1.297416e-01
2	2R_17830642_SNP	17830642	8	G	T	0.469	-2.215293e-02	2.909337e-02	1.000000e-05	2.231338e-01	4.474733e-01	4.445340e-01	4.460193e-01
2	2R_17830662_SNP	17830662	10	C	T	0.285	-4.423706e-02	3.224529e-02	1.000000e-05	1.333683e-01	1.719482e-01	1.702695e-01	1.737750e-01
2	2R_17830664_DEL	17830664	1	A	AGGTTGAAT	0.030	-3.561093e-02	8.348512e-02	1.000000e-05	2.343799e-01	6.702568e-01	6.667452e-01	6.673999e-01
2	2R_17830665_SNP	17830665	11	C	G	0.089	2.006082e-02	5.149535e-02	4.721436e-02	3.864267e-01	6.973570e-01	6.698609e-01	6.776592e-01
2	2R_17830671_SNP	17830671	16	T	A	0.257	-4.207472e-02	3.400858e-02	1.000000e-05	1.135255e-01	2.177677e-01	2.167242e-01	2.203896e-01
2	2R_17830683_SNP	17830683	21	C	G	0.231	-4.521470e-02	3.581262e-02	1.000000e-05	1.934794e-01	2.085269e-01	2.058449e-01	2.087677e-01
2	2R_17830687_SNP	17830687	9	A	G	0.296	1.938364e-02	3.194585e-02	1.941124e-02	2.779661e-01	5.448355e-01	5.359508e-01	5.375390e-01
2	2R_17830726_SNP	17830726	9	A	C	0.396	1.250575e-02	2.981219e-02	1.000000e-05	1.694525e-01	6.754045e-01	6.819290e-01	6.837490e-01
2	2R_17830743_SNP	17830743	1	A	C	0.030	-4.010660e-02	8.347284e-02	1.000000e-05	2.557265e-01	6.315224e-01	6.248007e-01	6.257685e-01
2	2R_17830757_SNP	17830757	1	G	A	0.018	-5.533607e-02	1.070922e-01	1.000000e-05	1.939870e-01	6.060434e-01	6.073577e-01	6.085044e-01
2	2R_17830781_SNP	17830781	8	G	A	0.494	1.438560e-02	2.906799e-02	1.000000e-05	2.452336e-01	6.213288e-01	6.165127e-01	6.173781e-01
2	2R_17830784_SNP	17830784	7	A	G	0.416	8.061935e-04	2.941317e-02	1.000000e-05	2.281029e-01	9.781662e-01	9.801430e-01	9.801767e-01
2	2R_17830802_SNP	17830802	0	T	C	0.006	1.253465e-01	1.842566e-01	1.000000e-05	1.904129e-01	4.972735e-01	4.970509e-01	4.985609e-01
2	2R_17830838_SNP	17830838	0	T	C	0.012	3.128748e-02	1.308405e-01	1.000000e-05	2.256838e-01	8.113021e-01	8.108708e-01	8.111881e-01
2	2R_17830856_SNP	17830856	7	T	C	0.168	1.327762e-02	3.879330e-02	1.000000e-05	2.169716e-01	7.325839e-01	7.324038e-01	7.329426e-01
2	2R_17830859_SNP	17830859	2	G	T	0.006	-7.301432e-02	1.844329e-01	1.000000e-05	1.957673e-01	6.926978e-01	6.961298e-01	6.970921e-01
2	2R_17830865_SNP	17830865	7	C	T	0.410	-3.459663e-03	2.947762e-02	1.000000e-05	2.189384e-01	9.067121e-01	9.126009e-01	9.128716e-01
2	2R_17830923_SNP	17830923	7	T	C	0.056	-1.027944e-01	6.283008e-02	1.772584e-01	4.533259e-01	1.037197e-01	9.940003e-02	1.038272e-01
2	2R_17830946_SNP	17830946	2	T	C	0.066	2.292508e-02	5.737390e-02	1.000000e-05	1.683005e-01	6.899845e-01	6.972516e-01	6.991631e-01
2	2R_17831018_SNP	17831018	0	A	T	0.012	-1.011108e-01	1.306139e-01	1.487327e-02	3.476540e-01	4.399613e-01	4.273608e-01	4.307742e-01
2	2R_17831037_SNP	17831037	1	T	G	0.030	5.279500e-02	8.343030e-02	1.000000e-05	2.272718e-01	5.277326e-01	5.246485e-01	5.257742e-01
2	2R_17831058_SNP	17831058	5	T	C	0.074	-2.091952e-02	5.515156e-02	1.000000e-05	2.406814e-01	7.049427e-01	7.006702e-01	7.012755e-01
2	2R_17831090_SNP	17831090	2	A	G	0.018	-2.960888e-02	1.071596e-01	1.000000e-05	2.226084e-01	7.826564e-01	7.827561e-01	7.831439e-01
2	2R_17831111_SNP	17831111	12	C	A	0.359	-9.742263e-03	3.070028e-02	3.624017e-02	3.573434e-01	7.513885e-01	7.234659e-01	7.300219e-01
2	2R_17831113_SNP	17831113	10	T	C	0.165	-3.156539e-02	3.942659e-02	1.149390e-01	4.528809e-01	4.245008e-01	4.090306e-01	4.163466e-01
2	2R_17831123_SNP	17831123	12	T	C	0.205	3.440039e-02	3.637819e-02	1.000000e-05	6.668807e-02	3.457107e-01	3.475782e-01	3.526406e-01
2	2R_17831147_SNP	17831147	2	T	C	0.084	-8.155089e-02	5.099436e-02	2.548929e-02	3.100543e-01	1.116747e-01	1.078000e-01	1.112343e-01
2	2R_17831153_SNP	17831153	13	C	T	0.458	-6.746805e-03	2.965245e-02	1.000000e-05	2.004513e-01	8.202921e-01	8.276752e-01	8.285143e-01
2	2R_17831156_SNP	17831156	0	A	G	0.012	-1.072403e-01	1.305980e-01	1.000000e-05	3.027168e-01	4.127398e-01	4.038786e-01	4.062449e-01
2	2R_17831162_SNP	17831162	1	C	T	0.024	-1.471217e-01	9.240054e-02	1.000000e-05	8.383932e-02	1.132385e-01	1.119027e-01	1.157731e-01
2	2R_17831168_SNP	17831168	1	A	G	0.048	-7.608094e-02	6.639495e-02	1.000000e-05	1.795124e-01	2.534922e-01	2.514081e-01	2.541557e-01
2	2R_17831189_SNP	17831189	11	G	A	0.268	-7.763784e-04	3.316705e-02	1.000000e-05	2.365103e-01	9.813528e-01	9.670699e-01	9.673308e-01
2	2R_17831213_SNP	17831213	14	A	G	0.240	3.390068e-03	3.469648e-02	1.000000e-05	2.089026e-01	9.222833e-01	9.408155e-01	9.417103e-01
2	2R_17831255_SNP	17831255	4	A	G	0.140	1.293631e-02	4.137490e-02	5.016235e-02	3.617633e-01	7.549309e-01	7.266111e-01	7.337388e-01
2	2R_17831267_SNP	17831267	1	T	C	0.006	-9.210743e-02	1.843781e-01	1.000000e-05	2.443792e-01	6.180482e-01	6.132269e-01	6.140954e-01
2	2R_17831336_SNP	17831336	0	T	C	0.024	-6.184449e-02	9.297280e-02	1.000000e-05	1.797261e-01	5.068527e-01	5.075653e-01	5.092200e-01
2	2R_17831339_SNP	17831339	6	C	T	0.056	-3.247901e-02	6.310929e-02	4.094291e-02	2.980737e-01	6.074842e-01	5.966420e-01	5.986690e-01
2	2R_17831360_SNP	17831360	0	A	G	0.006	-7.368604e-02	1.844246e-01	1.000000e-05	1.949027e-01	6.900048e-01	6.934920e-01	6.944778e-01
2	2R_17831408_SNP	17831408	1	T	C	0.012	8.760335e-02	1.306910e-01	1.000000e-05	1.715833e-01	5.035922e-01	5.049545e-01	5.067701e-01
2	2R_17831447_SNP	17831447	7	A	G	0.174	-4.499490e-02	3.809094e-02	1.000000e-05	2.097406e-02	2.391933e-01	2.394134e-01	2.450768e-01
2	2R_17831486_SNP	17831486	9	T	C	0.208	-1.812825e-02	3.597164e-02	5.024663e-02	3.375993e-01	6.149579e-01	5.992971e-01	6.029727e-01
2	2R_17831531_DEL	17831531	0	T	TGGCCTC	0.006	-2.716705e-01	1.833045e-01	1.000000e-05	1.000000e-05	1.402169e-01	1.392700e-01	1.445658e-01
2	2R_17831690_SNP	17831690	12	T	C	0.327	-2.626282e-02	3.133262e-02	1.000000e-05	9.805425e-02	4.031269e-01	4.056259e-01	4.097042e-01
2	2R_17831693_SNP	17831693	4	A	G	0.061	4.965338e-02	5.990955e-02	1.000000e-05	2.573163e-01	4.084044e-01	4.023862e-01	4.041878e-01
2	2R_17831722_SNP	17831722	0	G	A	0.006	7.399573e-02	1.844238e-01	1.000000e-05	2.587326e-01	6.887694e-01	6.811186e-01	6.820247e-01
2	2R_17831774_SNP	17831774	1	T	C	0.006	-8.362344e-02	1.844024e-01	1.000000e-05	2.120539e-01	6.507929e-01	6.508066e-01	6.515829e-01
2	2R_17831775_SNP	17831775	5	A	C	0.325	-5.424662e-03	3.075743e-02	1.000000e-05	2.254309e-01	8.602189e-01	8.607693e-01	8.609996e-01
2	2R_17831780_SNP	17831780	7	A	C	0.112	-2.070437e-03	4.600842e-02	1.000000e-05	2.234841e-01	9.641604e-01	9.793365e-01	9.795375e-01
2	2R_17831783_SNP	17831783	7	A	G	0.062	1.443534e-02	6.005929e-02	1.000000e-05	1.970464e-01	8.103543e-01	8.179886e-01	8.189512e-01
2	2R_17831795_SNP	17831795	1	G	A	0.054	-4.138884e-02	6.296479e-02	1.653888e-02	3.142636e-01	5.118772e-01	5.002168e-01	5.027278e-01
2	2R_17831807_SNP	17831807	7	A	G	0.056	-3.241658e-02	6.312198e-02	4.163654e-02	2.990406e-01	6.082464e-01	5.972914e-01	5.993511e-01
2	2R_17831816_SNP	17831816	15	T	C	0.386	6.649014e-03	3.055098e-02	1.000000e-05	2.667712e-01	8.279795e-01	8.146449e-01	8.158265e-01
2	2R_17831834_SNP	17831834	8	T	C	0.381	-2.287877e-02	2.989123e-02	1.000000e-05	8.125392e-02	4.451198e-01	4.492640e-01	4.543013e-01
2	2R_17831927_SNP	17831927	8	A	T	0.381	2.891470e-02	2.985971e-02	1.000000e-05	2.722912e-02	3.342775e-01	3.363566e-01	3.429464e-01
2	2R_17831951_SNP	17831951	10	T	A	0.449	-2.525925e-02	2.935653e-02	1.000000e-05	1.000000e-05	3.907928e-01	3.944507e-01	4.045446e-01
2	2R_17832008_SNP	17832008	7	G	C	0.050	-3.740202e-02	6.672036e-02	3.868063e-02	2.918874e-01	5.758405e-01	5.662852e-01	5.681255e-01
2	2R_17832050_SNP	17832050	16	C	A	0.454	-1.522290e-02	2.994689e-02	1.000000e-05	1.290970e-01	6.118968e-01	6.196183e-01	6.232494e-01
2	2R_17832060_SNP	17832060	0	A	C	0.006	-2.313330e-01	1.837234e-01	5.486941e-02	3.480978e-01	2.097484e-01	2.032472e-01	2.068419e-01
2	2R_17832065_SNP	17832065	30	T	C	0.471	1.389340e-02	3.135422e-02	1.000000e-05	1.696613e-01	6.582622e-01	6.637893e-01	6.656003e-01
2	2R_17832119_SNP	17832119	2	A	C	0.030	5.030405e-02	8.348461e-02	6.436030e-02	3.873914e-01	5.476271e-01	5.301659e-01	5.357178e-01
2	2R_17832198_SNP	17832198	0	A	G	0.006	-9.171073e-03	1.845119e-01	1.000000e-05	2.277212e-01	9.604176e-01	9.619363e-01	9.619982e-01
2	2R_17832200_SNP	17832200	9	A	G	0.465	-1.648553e-02	2.922613e-02	1.557780e-02	2.903095e-01	5.734691e-01	5.631496e-01	5.649623e-01
2	2R_17832210_SNP	17832210	1	A	G	0.012	-3.457086e-03	1.308674e-01	1.000000e-05	2.273374e-01	9.789567e-01	9.935733e-01	9.936282e-01
2	2R_17832264_SNP	17832264	9	C	G	0.176	-1.648855e-02	3.828006e-02	1.000000e-05	1.091485e-01	6.672200e-01	6.796187e-01	6.853101e-01
2	2R_17832305_SNP	17832305	0	T	C	0.018	-7.334753e-02	1.073575e-01	4.930634e-02	2.106602e-01	4.954275e-01	4.932302e-01	4.945469e-01
2	2R_17832306_INS	17832306	0	AAAT	A	0.012	2.279470e-02	1.324690e-01	1.367455e-01	2.489647e-01	8.635876e-01	8.590547e-01	8.596131e-01
2	2R_17832369_SNP	17832369	6	A	T	0.179	-2.244190e-02	3.766171e-02	1.000000e-05	2.206248e-01	5.520662e-01	5.499117e-01	5.509528e-01
2	2R_17832399_SNP	17832399	10	A	T	0.481	-3.243405e-02	2.918343e-02	1.000000e-05	5.258699e-02	2.680093e-01	2.685055e-01	2.736161e-01
2	2R_17832403_SNP	17832403	2	C	T	0.006	-1.045614e-02	1.845182e-01	1.000000e-05	2.276007e-01	9.548784e-01	9.562816e-01	9.563523e-01
2	2R_17832405_SNP	17832405	2	A	G	0.006	-7.851989e-02	1.844604e-01	1.522830e-02	2.873553e-01	6.708972e-01	6.588730e-01	6.605943e-01
2	2R_17832434_SNP	17832434	1	A	G	0.048	-6.882431e-02	6.679540e-02	1.939164e-01	4.870656e-01	3.043330e-01	2.944262e-01	3.015657e-01
2	2R_17832436_SNP	17832436	0	G	A	0.012	-1.072403e-01	1.305980e-01	1.000000e-05	3.027168e-01	4.127398e-01	4.038786e-01	4.062449e-01
2	2R_17832494_SNP	17832494	8	G	A	0.138	8.200029e-03	4.222708e-02	1.000000e-05	2.136587e-01	8.462654e-01	8.512330e-01	8.516538e-01
2	2R_17832540_SNP	17832540	3	C	G	0.030	-6.240336e-02	8.337050e-02	7.444770e-02	4.322188e-01	4.552139e-01	4.377337e-01	4.445104e-01
2	2R_17832562_SNP	17832562	8	T	C	0.106	-5.289225e-02	4.710841e-02	1.534790e-01	4.543589e-01	2.631533e-01	2.538126e-01	2.596804e-01
2	2R_17832704_SNP	17832704	21	C	G	0.245	1.928016e-02	3.525220e-02	1.000000e-05	2.597068e-01	5.851676e-01	5.793829e-01	5.805122e-01
2	2R_17832705_SNP	17832705	14	C	A	0.058	-5.400367e-02	6.314841e-02	7.048714e-02	3.366243e-01	3.936805e-01	3.843886e-01	3.875280e-01
2	2R_17832741_INS	17832741	12	TAT	T	0.038	-2.015788e-02	7.657406e-02	1.000000e-05	2.389634e-01	7.926868e-01	7.883525e-01	7.887631e-01
2	2R_17832765_SNP	17832765	2	A	G	0.030	8.437893e-02	8.328152e-02	1.000000e-05	2.989611e-01	3.124500e-01	3.053071e-01	3.079741e-01
2	2R_17832774_SNP	17832774	0	G	T	0.006	-4.260966e-02	1.844836e-01	1.000000e-05	1.518608e-01	8.176247e-01	8.396148e-01	8.441118e-01
2	2R_17832787_SNP	17832787	9	C	A	0.252	-1.384085e-02	3.360505e-02	1.000000e-05	2.070296e-01	6.809675e-01	6.819520e-01	6.827220e-01
2	2R_17832804_SNP	17832804	7	G	T	0.062	-3.230081e-02	6.001863e-02	1.428140e-03	2.744690e-01	5.911738e-01	5.826421e-01	5.840332e-01
2	2R_17832825_DEL	17832825	2	T	TG	0.054	-9.282583e-02	6.266032e-02	6.085197e-02	3.508321e-01	1.403921e-01	1.353673e-01	1.390617e-01
2	2R_17832847_SNP	17832847	1	A	G	0.012	-1.002704e-01	1.306234e-01	1.389371e-02	3.465077e-01	4.437977e-01	4.311581e-01	4.345421e-01
2	2R_17832851_SNP	17832851	2	A	T	0.006	9.975650e-03	1.845183e-01	1.000000e-05	2.314268e-01	9.569498e-01	9.529058e-01	9.529936e-01
2	2R_17832985_SNP	17832985	1	C	A	0.006	-1.573085e-01	1.841122e-01	1.000000e-05	2.382052e-01	3.941056e-01	3.898763e-01	3.916468e-01
2	2R_17832995_SNP	17832995	1	T	C	0.030	3.160173e-02	8.349484e-02	1.000000e-05	1.983480e-01	7.055523e-01	7.088831e-01	7.097727e-01
2	2R_17833055_SNP	17833055	9	A	C	0.226	3.261510e-02	3.476951e-02	8.505043e-03	3.245656e-01	3.495880e-01	3.412160e-01	3.440861e-01
2	2R_17833094_DEL	17833094	3	T	TCAGAACTCAAAGT	0.048	-1.101002e-01	6.614630e-02	5.595064e-02	3.446028e-01	9.789995e-02	9.407035e-02	9.763419e-02
2	2R_17833148_SNP	17833148	8	A	G	0.062	-7.197929e-04	6.008214e-02	1.000000e-05	2.333187e-01	9.904558e-01	9.782747e-01	9.784157e-01
2	2R_17833160_SNP	17833160	0	A	G	0.012	-1.072403e-01	1.305980e-01	1.000000e-05	3.027168e-01	4.127398e-01	4.038786e-01	4.062449e-01
2	2R_17833161_SNP	17833161	2	A	C	0.024	4.683448e-02	9.303933e-02	1.000000e-05	1.489777e-01	6.153618e-01	6.216184e-01	6.241891e-01
2	2R_17833191_INS	17833191	7	TATT	T	0.118	3.786618e-02	4.484748e-02	7.527419e-02	4.321156e-01	3.996988e-01	3.852841e-01	3.912067e-01
2	2R_17833291_SNP	17833291	3	C	T	0.042	2.672130e-02	7.102305e-02	4.724911e-02	3.847144e-01	7.072232e-01	6.785807e-01	6.865711e-01
2	2R_17833369_SNP	17833369	13	G	A	0.445	5.355783e-03	2.972904e-02	1.000000e-05	2.411077e-01	8.572520e-01	8.507618e-01	8.511184e-01
2	2R_17833399_SNP	17833399	0	G	C	0.006	5.334257e-01	1.818698e-01	1.363096e+00	1.000000e+05	3.831631e-03	2.114987e-03	7.010018e-03
2	2R_17833450_DEL	17833450	14	AAA	A	0.318	-8.760101e-03	3.181997e-02	1.000000e-05	1.951342e-01	7.834266e-01	7.901329e-01	7.911241e-01
2	2R_17833478_SNP	17833478	1	T	A	0.024	7.290469e-02	9.296055e-02	6.837673e-02	3.769876e-01	4.340087e-01	4.208479e-01	4.252908e-01
2	2R_17833562_SNP	17833562	1	C	T	0.024	7.264305e-02	9.296195e-02	6.837675e-02	3.769419e-01	4.356640e-01	4.224564e-01	4.269056e-01
2	2R_17833590_SNP	17833590	0	T	G	0.012	-1.072403e-01	1.305980e-01	1.000000e-05	3.027168e-01	4.127398e-01	4.038786e-01	4.062449e-01
2	2R_17833646_SNP	17833646	3	C	G	0.006	-1.685134e-01	1.840514e-01	2.809208e-01	7.499054e-01	3.612163e-01	3.426905e-01	3.640092e-01
2	2R_17833716_SNP	17833716	1	T	C	0.006	-1.685086e-01	1.840436e-01	2.810834e-01	7.502939e-01	3.612097e-01	3.426777e-01	3.640187e-01
2	2R_17833732_SNP	17833732	0	C	T	0.012	-1.011108e-01	1.306139e-01	1.487327e-02	3.476540e-01	4.399613e-01	4.273608e-01	4.307742e-01
2	2R_17833755_SNP	17833755	4	T	A	0.189	-2.837687e-02	3.662373e-02	1.000000e-05	2.380415e-01	4.395472e-01	4.357789e-01	4.373136e-01
2	2R_17833759_SNP	17833759	8	A	G	0.237	-2.193929e-02	3.413342e-02	1.000000e-05	1.535322e-01	5.212726e-01	5.243427e-01	5.265864e-01
2	2R_17833772_SNP	17833772	0	A	G	0.006	2.476295e-01	1.834448e-01	4.794307e-02	3.814442e-01	1.788905e-01	1.721299e-01	1.761301e-01
2	2R_17833800_SNP	17833800	0	G	A	0.024	7.315344e-02	9.295301e-02	6.898788e-02	3.776238e-01	4.324077e-01	4.192702e-01	4.237292e-01
2	2R_17833802_SNP	17833802	0	A	G	0.006	-1.706317e-02	1.845085e-01	1.000000e-05	2.208016e-01	9.264290e-01	9.329529e-01	9.331729e-01
2	2R_17833890_SNP	17833890	0	T	C	0.095	5.407609e-03	4.834903e-02	1.000000e-05	2.297562e-01	9.110812e-01	9.100588e-01	9.101980e-01
2	2R_17833895_SNP	17833895	0	A	G	0.036	-5.129748e-02	7.637715e-02	1.000000e-05	2.558593e-01	5.027504e-01	4.967359e-01	4.981081e-01
2	2R_17833926_SNP	17833926	0	T	A	0.048	-6.326835e-02	6.646590e-02	1.000000e-05	1.707340e-01	3.425358e-01	3.414732e-01	3.438552e-01
2	2R_17833931_SNP	17833931	5	T	A	0.166	-4.409647e-02	3.860770e-02	1.000000e-05	2.451332e-01	2.550290e-01	2.511290e-01	2.537233e-01
2	2R_17833933_SNP	17833933	1	G	C	0.090	1.106027e-02	4.978030e-02	1.000000e-05	2.286715e-01	8.244456e-01	8.233984e-01	8.236856e-01
2	2R_17833986_SNP	17833986	5	C	A	0.239	4.688020e-02	3.357738e-02	1.000000e-05	1.047716e-01	1.645234e-01	1.632797e-01	1.669928e-01
2	2R_17833991_SNP	17833991	7	A	G	0.062	-3.174292e-02	6.003684e-02	2.332947e-02	3.037384e-01	5.977032e-01	5.856742e-01	5.878819e-01
2	2R_17833993_SNP	17833993	0	A	G	0.113	-1.154613e-02	4.480527e-02	1.000000e-05	2.378248e-01	7.969608e-01	7.928972e-01	7.932880e-01
2	2R_17833999_SNP	17833999	6	T	C	0.284	-4.198890e-02	3.188780e-02	1.000000e-05	1.785971e-01	1.897306e-01	1.875662e-01	1.906396e-01
2	2R_17834148_INS	17834148	14	G	GA	0.097	-3.775919e-02	4.991041e-02	1.000000e-05	2.188139e-01	4.503982e-01	4.476227e-01	4.491037e-01
2	2R_17834155_SNP	17834155	11	A	G	0.197	2.459451e-02	3.683261e-02	1.000000e-05	2.036314e-01	5.052286e-01	5.041663e-01	5.054934e-01
2	2R_17834184_SNP	17834184	2	A	G	0.030	-3.910074e-02	8.348348e-02	1.000000e-05	3.379777e-01	6.401380e-01	6.230890e-01	6.266774e-01
2	2R_17834213_SNP	17834213	0	T	C	0.006	-1.927136e-02	1.845072e-01	1.000000e-05	2.224513e-01	9.169401e-01	9.211684e-01	9.213525e-01
2	2R_17834280_SNP	17834280	3	C	A	0.006	2.878336e-01	1.831659e-01	1.000000e-05	2.945529e-01	1.179854e-01	1.142507e-01	1.176167e-01
2	2R_17834286_SNP	17834286	4	A	T	0.067	-1.287854e-02	5.741764e-02	1.000000e-05	2.027157e-01	8.228029e-01	8.300641e-01	8.308140e-01
2	2R_17834295_DEL	17834295	4	A	AC	0.030	-1.375086e-02	8.354763e-02	1.000000e-05	2.219883e-01	8.694693e-01	8.714908e-01	8.717369e-01
2	2R_17834298_SNP	17834298	5	A	G	0.025	1.006204e-02	9.312819e-02	1.000000e-05	2.328531e-01	9.140904e-01	9.108655e-01	9.110235e-01
2	2R_17834299_SNP	17834299	4	T	A	0.030	-1.375086e-02	8.354763e-02	1.000000e-05	2.219883e-01	8.694693e-01	8.714908e-01	8.717369e-01
2	2R_17834303_SNP	17834303	7	A	G	0.230	1.594118e-02	3.443915e-02	1.000000e-05	2.049012e-01	6.440568e-01	6.447146e-01	6.455967e-01
2	2R_17834306_SNP	17834306	2	T	A	0.024	-1.473895e-01	9.240490e-02	1.000000e-05	8.669156e-02	1.126055e-01	1.112531e-01	1.150955e-01
2	2R_17834319_SNP	17834319	2	G	A	0.012	1.604092e-01	1.302789e-01	1.000000e-05	1.425947e-01	2.199616e-01	2.185247e-01	2.217501e-01
2	2R_17834324_SNP	17834324	2	C	G	0.036	-4.468157e-02	7.641928e-02	1.000000e-05	2.804941e-01	5.595502e-01	5.504184e-01	5.520047e-01
2	2R_17834325_SNP	17834325	20	C	T	0.399	-4.117150e-02	3.076742e-02	2.437808e-01	6.033715e-01	1.826768e-01	1.745958e-01	1.828655e-01
2	2R_17834379_SNP	17834379	4	A	T	0.104	-1.856782e-02	4.710499e-02	1.000000e-05	1.956903e-01	6.939545e-01	6.975267e-01	6.984871e-01
2	2R_17834380_SNP	17834380	10	A	G	0.335	-3.432827e-02	3.090338e-02	1.493243e-01	4.815259e-01	2.682497e-01	2.577427e-01	2.643441e-01
2	2R_17834383_SNP	17834383	3	A	G	0.103	-1.865229e-02	4.708827e-02	1.000000e-05	1.962684e-01	6.925301e-01	6.959779e-01	6.969260e-01
2	2R_17834389_SNP	17834389	13	G	A	0.310	-4.136328e-02	3.182177e-02	1.375972e-01	4.644059e-01	1.954571e-01	1.876090e-01	1.929864e-01
2	2R_17834393_INS	17834393	4	ACAATA	A	0.098	-9.687221e-03	4.840720e-02	1.000000e-05	2.101649e-01	8.416321e-01	8.476469e-01	8.481614e-01
2	2R_17834420_INS	17834420	3	CTGTAAGAC	T	0.103	-1.520635e-02	4.709573e-02	1.000000e-05	2.104384e-01	7.471912e-01	7.497117e-01	7.503018e-01
2	2R_17834425_SNP	17834425	4	G	A	0.098	-9.971203e-03	4.840685e-02	1.000000e-05	2.240877e-01	8.370531e-01	8.379817e-01	8.382588e-01
2	2R_17834429_SNP	17834429	2	C	T	0.102	-1.669218e-02	4.707641e-02	1.000000e-05	2.108367e-01	7.233570e-01	7.252447e-01	7.258695e-01
2	2R_17834431_SNP	17834431	11	C	T	0.471	6.537832e-03	2.940773e-02	1.000000e-05	2.796673e-01	8.243406e-01	8.074424e-01	8.092493e-01
2	2R_17834435_SNP	17834435	5	A	T	0.147	-4.530521e-02	4.053164e-02	1.150308e-01	4.527984e-01	2.652786e-01	2.551835e-01	2.608084e-01
2	2R_17834441_SNP	17834441	3	A	C	0.097	-1.489911e-02	4.838336e-02	1.000000e-05	2.153833e-01	7.585151e-01	7.603149e-01	7.608147e-01
2	2R_17834443_SNP	17834443	3	A	G	0.097	-1.489911e-02	4.838336e-02	1.000000e-05	2.153833e-01	7.585151e-01	7.603149e-01	7.608147e-01
2	2R_17834451_SNP	17834451	4	A	G	0.091	6.423031e-03	4.983021e-02	1.000000e-05	2.425148e-01	8.975941e-01	8.892411e-01	8.896127e-01
2	2R_17834452_SNP	17834452	4	T	A	0.091	6.423031e-03	4.983021e-02	1.000000e-05	2.425148e-01	8.975941e-01	8.892411e-01	8.896127e-01
2	2R_17834454_SNP	17834454	5	C	G	0.074	2.545285e-02	5.514009e-02	1.000000e-05	2.564943e-01	6.449701e-01	6.380524e-01	6.390011e-01
2	2R_17834455_SNP	17834455	11	C	G	0.465	1.643445e-02	2.944038e-02	9.773534e-02	4.085450e-01	5.774405e-01	5.578262e-01	5.652338e-01
2	2R_17834458_SNP	17834458	4	G	A	0.091	6.423031e-03	4.983021e-02	1.000000e-05	2.425148e-01	8.975941e-01	8.892411e-01	8.896127e-01
2	2R_17834474_SNP	17834474	11	C	T	0.420	-6.132275e-03	2.973966e-02	7.915815e-04	2.970029e-01	8.368885e-01	8.131226e-01	8.161644e-01
2	2R_17834509_SNP	17834509	1	C	T	0.036	1.478744e-02	7.648073e-02	1.000000e-05	2.123624e-01	8.469224e-01	8.521569e-01	8.526115e-01
2	2R_17834528_SNP	17834528	6	A	C	0.068	-1.563741e-03	5.745171e-02	1.000000e-05	2.286268e-01	9.783183e-01	9.788605e-01	9.788928e-01
2	2R_17834536_SNP	17834536	14	T	A	0.305	2.073912e-03	3.219181e-02	1.000000e-05	2.345448e-01	9.487105e-01	9.428944e-01	9.430481e-01
2	2R_17834537_SNP	17834537	10	T	C	0.475	7.857653e-03	2.930192e-02	1.000000e-05	2.189826e-01	7.889078e-01	7.895927e-01	7.900005e-01
2	2R_17834539_SNP	17834539	10	G	C	0.475	2.400074e-03	2.930768e-02	1.000000e-05	2.267344e-01	9.348310e-01	9.358860e-01	9.359923e-01
2	2R_17834560_DEL	17834560	0	T	TGGAAACCCT	0.006	-2.197935e-02	1.845054e-01	1.000000e-05	2.319996e-01	9.053197e-01	9.026909e-01	9.028529e-01
2	2R_17834561_SNP	17834561	9	T	G	0.050	-3.605287e-02	6.671809e-02	3.438335e-02	3.116619e-01	5.896619e-01	5.773380e-01	5.798097e-01
2	2R_17834571_SNP	17834571	5	T	G	0.055	1.848057e-02	6.307241e-02	1.987834e-02	3.364585e-01	7.698838e-01	7.423362e-01	7.475915e-01
2	2R_17834594_DEL	17834594	1	C	CTTGCA	0.030	4.083156e-02	8.347073e-02	1.000000e-05	2.154392e-01	6.253655e-01	6.244642e-01	6.252840e-01
2	2R_17834601_SNP	17834601	5	A	G	0.184	1.234624e-02	3.717015e-02	1.000000e-05	2.037863e-01	7.401916e-01	7.438233e-01	7.445496e-01
2	2R_17834625_SNP	17834625	2	G	C	0.060	-2.879499e-02	5.996828e-02	1.000000e-05	2.399935e-01	6.317384e-01	6.275807e-01	6.283748e-01
2	2R_17834642_DEL	17834642	11	A	AAG	0.032	-3.217986e-02	8.366220e-02	3.775406e-02	2.835493e-01	7.009962e-01	6.897130e-01	6.913356e-01
2	2R_17834644_SNP	17834644	16	A	G	0.007	-5.809650e-03	1.845709e-01	1.000000e-05	2.282866e-01	9.749273e-01	9.762414e-01	9.762791e-01
2	2R_17834806_SNP	17834806	9	A	G	0.258	3.557430e-03	3.334894e-02	1.000000e-05	2.673512e-01	9.151772e-01	8.918227e-01	8.935803e-01
2	2R_17834814_SNP	17834814	1	A	G	0.030	-4.010660e-02	8.347284e-02	1.000000e-05	2.557265e-01	6.315224e-01	6.248007e-01	6.257685e-01
2	2R_17834820_SNP	17834820	4	T	C	0.098	-3.131285e-02	4.835199e-02	1.000000e-05	2.039492e-01	5.181370e-01	5.170522e-01	5.183296e-01
2	2R_17834855_SNP	17834855	2	T	C	0.018	6.967589e-02	1.070477e-01	1.000000e-05	3.404959e-01	5.160197e-01	5.014173e-01	5.047317e-01
2	2R_17834862_SNP	17834862	8	C	G	0.144	7.406504e-03	4.145007e-02	1.000000e-05	2.299899e-01	8.584030e-01	8.564683e-01	8.566969e-01
2	2R_17834874_SNP	17834874	0	G	C	0.006	-3.271819e-01	1.827920e-01	6.133660e-02	3.588459e-01	7.529059e-02	7.202159e-02	7.550369e-02
2	2R_17834878_SNP	17834878	1	T	A	0.030	-4.587409e-02	8.345494e-02	1.000000e-05	2.213987e-01	5.832729e-01	5.811276e-01	5.820539e-01
2	2R_17834879_SNP	17834879	6	T	C	0.247	1.172022e-02	3.350571e-02	1.000000e-05	1.000897e-01	7.269341e-01	7.452103e-01	7.530548e-01
2	2R_17834881_SNP	17834881	0	A	C	0.048	-6.679152e-02	6.644446e-02	8.900746e-03	3.087945e-01	3.162524e-01	3.084408e-01	3.112343e-01
2	2R_17834885_SNP	17834885	0	A	C	0.006	-3.271819e-01	1.827920e-01	6.133660e-02	3.588459e-01	7.529059e-02	7.202159e-02	7.550369e-02
2	2R_17834895_SNP	17834895	0	T	C	0.012	-1.011108e-01	1.306139e-01	1.487327e-02	3.476540e-01	4.399613e-01	4.273608e-01	4.307742e-01
2	2R_17834908_SNP	17834908	1	C	A	0.006	-1.298854e-02	1.845138e-01	1.000000e-05	2.251586e-01	9.439653e-01	9.477574e-01	9.478689e-01
2	2R_17834922_SNP	17834922	0	T	A	0.006	-4.260966e-02	1.844836e-01	1.000000e-05	1.518608e-01	8.176247e-01	8.396148e-01	8.441118e-01
2	2R_17834952_SNP	17834952	0	T	G	0.018	-1.789210e-01	1.062204e-01	1.513791e-01	4.961990e-01	9.397762e-02	8.925927e-02	9.390223e-02
2	2R_17834954_SNP	17834954	5	A	G	0.393	-7.139377e-03	2.950515e-02	9.871549e-03	2.867431e-01	8.091017e-01	7.902666e-01	7.924348e-01
2	2R_17834984_SNP	17834984	0	C	A	0.006	-9.415843e-02	1.843685e-01	1.000000e-05	2.446253e-01	6.102342e-01	6.053931e-01	6.062873e-01
2	2R_17834998_SNP	17834998	3	A	T	0.109	-4.458388e-02	4.580814e-02	1.000000e-05	1.601821e-01	3.318332e-01	3.309763e-01	3.335503e-01
2	2R_17835018_SNP	17835018	0	G	C	0.030	3.889355e-02	8.346862e-02	1.000000e-05	2.367356e-01	6.418505e-01	6.380537e-01	6.387995e-01
2	2R_17835040_SNP	17835040	0	G	A	0.030	2.174657e-02	8.350614e-02	1.000000e-05	1.990299e-01	7.948635e-01	8.014966e-01	8.023507e-01
2	2R_17835091_SNP	17835091	2	G	A	0.066	4.657569e-03	5.740034e-02	1.000000e-05	2.279257e-01	9.354269e-01	9.359706e-01	9.360698e-01
2	2R_17835110_SNP	17835110	0	G	A	0.006	-1.408447e-02	1.845100e-01	1.000000e-05	2.250120e-01	9.392449e-01	9.427922e-01	9.429108e-01
2	2R_17835122_SNP	17835122	0	C	T	0.006	-1.408447e-02	1.845100e-01	1.000000e-05	2.250120e-01	9.392449e-01	9.427922e-01	9.429108e-01
2	2R_17835145_SNP	17835145	1	T	C	0.048	-6.852272e-02	6.644369e-02	1.036866e-02	3.101269e-01	3.039050e-01	2.962480e-01	2.991053e-01
2	2R_17835154_SNP	17835154	7	T	G	0.043	-1.096324e-02	7.108922e-02	1.000000e-05	2.495011e-01	8.776252e-01	8.673066e-01	8.678918e-01
2	2R_17835178_SNP	17835178	1	T	C	0.018	-5.650083e-02	1.070886e-01	1.000000e-05	1.786543e-01	5.984756e-01	6.015328e-01	6.030158e-01
2	2R_17835198_SNP	17835198	1	A	T	0.018	-5.650083e-02	1.070886e-01	1.000000e-05	1.786543e-01	5.984756e-01	6.015328e-01	6.030158e-01
2	2R_17835216_SNP	17835216	0	G	C	0.012	-1.072403e-01	1.305980e-01	1.000000e-05	3.027168e-01	4.127398e-01	4.038786e-01	4.062449e-01
2	2R_17835247_INS	17835247	1	TTAAACACT	T	0.024	7.624582e-02	9.294765e-02	7.684844e-02	3.877726e-01	4.132162e-01	4.002400e-01	4.049707e-01
2	2R_17835251_INS	17835251	2	ATAAA	A	0.018	-1.487549e-01	1.065606e-01	1.000000e-05	1.620928e-01	1.645890e-01	1.625839e-01	1.658569e-01
2	2R_17835252_SNP	17835252	21	T	C	0.143	-3.624246e-02	4.329212e-02	6.251261e-02	3.850797e-01	4.037060e-01	3.915606e-01	3.959449e-01
2	2R_17835256_SNP	17835256	5	C	A	0.055	5.196146e-03	6.308624e-02	1.000000e-05	2.206231e-01	9.344551e-01	9.427566e-01	9.429874e-01
2	2R_17835257_SNP	17835257	5	T	C	0.055	5.196146e-03	6.308624e-02	1.000000e-05	2.206231e-01	9.344551e-01	9.427566e-01	9.429874e-01
2	2R_17835261_SNP	17835261	5	A	G	0.055	5.196146e-03	6.308624e-02	1.000000e-05	2.206231e-01	9.344551e-01	9.427566e-01	9.429874e-01
2	2R_17835263_SNP	17835263	5	A	G	0.055	5.196146e-03	6.308624e-02	1.000000e-05	2.206231e-01	9.344551e-01	9.427566e-01	9.429874e-01
2	2R_17835264_SNP	17835264	5	T	C	0.055	5.196146e-03	6.308624e-02	1.000000e-05	2.206231e-01	9.344551e-01	9.427566e-01	9.429874e-01
2	2R_17835265_DEL	17835265	1	C	CTGCGAACATAAAAACGT	0.048	3.522616e-02	6.660094e-02	1.000000e-05	2.132116e-01	5.975717e-01	5.969374e-01	5.978565e-01
2	2R_17835266_SNP	17835266	10	G	T	0.025	-6.010903e-02	9.305169e-02	1.000000e-05	2.233035e-01	5.191878e-01	5.165784e-01	5.177424e-01
2	2R_17835267_SNP	17835267	9	A	G	0.019	7.177916e-02	1.070828e-01	1.000000e-05	3.380342e-01	5.035888e-01	4.897017e-01	4.928966e-01
2	2R_17835317_SNP	17835317	0	A	G	0.006	9.472080e-02	1.843667e-01	1.000000e-05	2.370392e-01	6.081009e-01	6.044906e-01	6.053410e-01
2	2R_17835339_SNP	17835339	1	T	C	0.006	5.346357e-01	1.818568e-01	1.370351e+00	1.000000e+05	3.751928e-03	2.061941e-03	6.901119e-03
2	2R_17835384_SNP	17835384	0	A	G	0.006	1.432019e-01	1.841782e-01	1.000000e-05	2.080260e-01	4.379598e-01	4.359307e-01	4.375162e-01
2	2R_17835385_SNP	17835385	7	C	A	0.161	-1.327798e-02	3.938601e-02	1.000000e-05	2.238598e-01	7.364490e-01	7.361167e-01	7.365958e-01
2	2R_17835418_SNP	17835418	7	T	C	0.118	-5.271576e-03	4.493712e-02	1.000000e-05	2.040419e-01	9.067562e-01	9.241522e-01	9.252421e-01
2	2R_17835420_SNP	17835420	1	A	G	0.006	1.222105e-01	1.842726e-01	1.000000e-05	2.124600e-01	5.081191e-01	5.063609e-01	5.076112e-01
2	2R_17835431_SNP	17835431	8	C	T	0.356	2.065765e-02	3.032698e-02	1.000000e-05	1.296723e-01	4.967168e-01	5.005665e-01	5.035744e-01
2	2R_17835434_SNP	17835434	0	C	A	0.018	7.579480e-02	1.070109e-01	1.000000e-05	8.582145e-02	4.797583e-01	4.848555e-01	4.899057e-01
2	2R_17835445_SNP	17835445	0	T	C	0.012	-1.072403e-01	1.305980e-01	1.000000e-05	3.027168e-01	4.127398e-01	4.038786e-01	4.062449e-01
2	2R_17835446_SNP	17835446	0	T	C	0.012	-1.072403e-01	1.305980e-01	1.000000e-05	3.027168e-01	4.127398e-01	4.038786e-01	4.062449e-01
2	2R_17835459_SNP	17835459	8	A	G	0.075	-4.131157e-02	5.517195e-02	6.260648e-02	3.489453e-01	4.550503e-01	4.434672e-01	4.469790e-01
2	2R_17835468_SNP	17835468	0	G	C	0.012	-1.072403e-01	1.305980e-01	1.000000e-05	3.027168e-01	4.127398e-01	4.038786e-01	4.062449e-01
2	2R_17835480_SNP	17835480	0	T	A	0.012	2.279470e-02	1.324690e-01	1.367455e-01	2.489647e-01	8.635876e-01	8.590547e-01	8.596131e-01
2	2R_17835484_SNP	17835484	7	A	C	0.137	-3.074175e-02	4.214349e-02	1.000000e-05	9.540837e-02	4.667519e-01	4.710995e-01	4.755570e-01
2	2R_17835487_DEL	17835487	2	A	ATTGCTCAAATAGTGGTCGAGA	0.018	1.245090e-01	1.068229e-01	1.416780e-01	4.563393e-01	2.454627e-01	2.361342e-01	2.419236e-01
2	2R_17835511_SNP	17835511	0	T	C	0.006	-3.584821e-01	1.824034e-01	1.000000e-05	1.810874e-01	5.104508e-02	4.955180e-02	5.257675e-02
2	2R_17835571_SNP	17835571	10	G	T	0.127	-6.449840e-02	4.372986e-02	1.000000e-05	2.614109e-01	1.421260e-01	1.387527e-01	1.419691e-01
2	2R_17835599_SNP	17835599	11	T	C	0.389	2.949120e-02	3.003468e-02	1.000000e-05	1.000000e-05	3.275757e-01	3.295885e-01	3.373824e-01
2	2R_17835601_SNP	17835601	0	G	C	0.006	-1.501351e-02	1.845096e-01	1.000000e-05	2.323569e-01	9.352459e-01	9.316868e-01	9.318121e-01
2	2R_17835610_SNP	17835610	0	A	G	0.018	7.579480e-02	1.070109e-01	1.000000e-05	8.582145e-02	4.797583e-01	4.848555e-01	4.899057e-01
2	2R_17835638_SNP	17835638	5	G	A	0.061	-4.645067e-02	6.000307e-02	9.215324e-02	4.164752e-01	4.399503e-01	4.257127e-01	4.314863e-01
2	2R_17835646_SNP	17835646	9	C	A	0.270	-3.590472e-03	3.284362e-02	1.000000e-05	2.223164e-01	9.130805e-01	9.176609e-01	9.178499e-01
2	2R_17835649_SNP	17835649	13	T	G	0.168	-3.689669e-02	3.952564e-02	1.697887e-01	4.790324e-01	3.519242e-01	3.394411e-01	3.472935e-01
2	2R_17835657_SNP	17835657	8	A	T	0.263	-4.650145e-03	3.305215e-02	1.000000e-05	2.189922e-01	8.882845e-01	8.933453e-01	8.936200e-01
2	2R_17835697_SNP	17835697	0	A	T	0.006	-1.408447e-02	1.845100e-01	1.000000e-05	2.250120e-01	9.392449e-01	9.427922e-01	9.429108e-01
2	2R_17835716_SNP	17835716	0	C	T	0.024	-8.148687e-02	9.292488e-02	3.759608e-02	3.151607e-01	3.818021e-01	3.731753e-01	3.758702e-01
2	2R_17835732_SNP	17835732	3	C	G	0.048	3.040591e-02	6.663558e-02	1.000000e-05	2.869439e-01	6.487697e-01	6.373801e-01	6.390500e-01
2	2R_17835771_SNP	17835771	3	G	A	0.042	-5.777786e-02	7.091533e-02	6.367805e-03	3.005096e-01	4.163860e-01	4.076418e-01	4.099640e-01
2	2R_17835772_SNP	17835772	9	T	C	0.044	-6.798013e-02	7.120073e-02	1.356587e-01	3.910230e-01	3.410837e-01	3.318878e-01	3.364394e-01
2	2R_17835774_SNP	17835774	11	G	A	0.032	-4.399956e-02	8.359648e-02	4.292758e-02	3.253161e-01	5.993596e-01	5.854750e-01	5.885057e-01
2	2R_17835801_SNP	17835801	0	A	C	0.006	1.584468e-01	1.841030e-01	1.000000e-05	5.186561e-02	3.906765e-01	3.939352e-01	3.997913e-01
2	2R_17835835_SNP	17835835	0	A	T	0.006	5.334257e-01	1.818698e-01	1.363096e+00	1.000000e+05	3.831631e-03	2.114987e-03	7.010018e-03
2	2R_17835875_SNP	17835875	6	T	A	0.068	2.921414e-03	5.745140e-02	1.000000e-05	2.314345e-01	9.595060e-01	9.556721e-01	9.557568e-01
2	2R_17835884_SNP	17835884	2	A	T	0.024	-4.524578e-02	9.304406e-02	1.000000e-05	2.017678e-01	6.274076e-01	6.282591e-01	6.292253e-01
2	2R_17835899_DEL	17835899	8	T	TT	0.044	-8.006118e-02	7.093622e-02	9.278277e-02	3.739596e-01	2.606798e-01	2.528041e-01	2.567690e-01
2	2R_17835907_SNP	17835907	7	T	G	0.335	1.010004e-02	3.069827e-02	1.000000e-05	2.711961e-01	7.425628e-01	7.313998e-01	7.326099e-01
2	2R_17835943_DEL	17835943	1	G	GTGACCG	0.030	5.868134e-02	8.340660e-02	1.000000e-05	1.968242e-01	4.826940e-01	4.819039e-01	4.833856e-01
2	2R_17835945_SNP	17835945	11	G	A	0.185	-3.264092e-02	3.774863e-02	1.000000e-05	9.186104e-02	3.884560e-01	3.908764e-01	3.949529e-01
2	2R_17835966_SNP	17835966	1	C	T	0.024	7.360060e-02	9.295781e-02	6.934801e-02	3.780015e-01	4.296285e-01	4.165590e-01	4.210189e-01
2	2R_17835979_SNP	17835979	7	G	A	0.304	1.313743e-02	3.149268e-02	1.000000e-05	2.550655e-01	6.771017e-01	6.702881e-01	6.711450e-01
2	2R_17835990_SNP	17835990	15	A	G	0.307	1.480562e-02	3.221803e-02	1.000000e-05	2.092252e-01	6.464444e-01	6.466712e-01	6.474902e-01
2	2R_17836037_SNP	17836037	3	C	A	0.061	-1.010930e-02	6.001644e-02	1.000000e-05	2.281961e-01	8.664405e-01	8.658502e-01	8.660619e-01
2	2R_17836048_SNP	17836048	5	G	A	0.245	-2.806494e-02	3.341347e-02	1.000000e-05	1.206996e-01	4.021563e-01	4.040716e-01	4.072386e-01
2	2R_17836055_SNP	17836055	0	T	C	0.006	-9.415843e-02	1.843685e-01	1.000000e-05	2.446253e-01	6.102342e-01	6.053931e-01	6.062873e-01
2	2R_17836063_SNP	17836063	2	C	G	0.072	-1.630553e-03	5.513573e-02	1.000000e-05	2.282163e-01	9.764428e-01	9.781637e-01	9.781991e-01
2	2R_17836069_SNP	17836069	1	C	T	0.054	2.432805e-02	6.301512e-02	1.000000e-05	1.835391e-01	6.999415e-01	7.053581e-01	7.066814e-01
2	2R_17836098_MNP	17836098	26	GTG	CAC	0.437	-5.781272e-02	3.080168e-02	1.000000e-05	1.000000e-05	6.228189e-02	6.116157e-02	6.724498e-02
2	2R_17836152_SNP	17836152	0	A	G	0.006	-1.979687e-02	1.845069e-01	1.000000e-05	2.360983e-01	9.146837e-01	9.092220e-01	9.094301e-01
2	2R_17836188_SNP	17836188	1	A	C	0.066	3.862892e-02	5.731092e-02	1.000000e-05	2.561578e-01	5.012337e-01	4.955630e-01	4.969391e-01
2	2R_17836201_SNP	17836201	3	G	C	0.055	5.892606e-03	6.306353e-02	1.000000e-05	2.345470e-01	9.256673e-01	9.209442e-01	9.211136e-01
2	2R_17836227_SNP	17836227	2	T	C	0.066	-9.620661e-02	5.691373e-02	1.000000e-05	3.323656e-03	9.282958e-02	9.166778e-02	9.620495e-02
2	2R_17836260_INS	17836260	28	TT	T	0.364	5.752243e-03	3.230529e-02	1.000000e-05	2.357778e-01	8.588939e-01	8.545259e-01	8.547958e-01
2	2R_17836268_SNP	17836268	1	T	C	0.030	-3.561093e-02	8.348512e-02	1.000000e-05	2.343799e-01	6.702568e-01	6.667452e-01	6.673999e-01
2	2R_17836300_SNP	17836300	3	T	C	0.042	-1.422970e-01	7.019158e-02	1.000000e-05	1.000000e-05	4.423488e-02	4.323334e-02	4.733294e-02
2	2R_17836315_SNP	17836315	4	A	T	0.043	-9.601780e-02	7.067293e-02	1.000000e-05	1.000000e-05	1.761097e-01	1.754950e-01	1.814974e-01
2	2R_17836318_SNP	17836318	6	T	C	0.160	-4.134604e-02	3.924511e-02	1.000000e-05	2.094689e-01	2.936277e-01	2.906594e-01	2.930255e-01
2	2R_17836347_SNP	17836347	8	T	C	0.206	-4.507512e-02	3.577384e-02	1.000000e-05	1.000000e-05	2.094369e-01	2.092391e-01	2.214722e-01
2	2R_17836375_SNP	17836375	6	A	G	0.148	-1.576249e-02	4.066747e-02	1.000000e-05	1.688845e-01	6.988126e-01	7.065034e-01	7.084059e-01
2	2R_17836402_SNP	17836402	2	C	T	0.042	-9.260852e-02	7.068115e-02	1.000000e-05	2.617561e-01	1.919283e-01	1.877276e-01	1.907325e-01
2	2R_17836410_SNP	17836410	5	C	T	0.221	4.684490e-02	3.456861e-02	4.795017e-02	3.042196e-01	1.772178e-01	1.721946e-01	1.754929e-01
2	2R_17836412_SNP	17836412	5	A	G	0.147	-2.420546e-02	4.062076e-02	1.000000e-05	1.080542e-01	5.520611e-01	5.589290e-01	5.631456e-01
2	2R_17836435_SNP	17836435	1	T	C	0.030	-2.002817e-01	8.207169e-02	1.000000e-05	1.000000e-05	1.572548e-02	1.515006e-02	1.766335e-02
2	2R_17836522_DEL	17836522	8	A	AGGAAAGGGTTCA	0.131	1.412297e-02	4.305598e-02	1.000000e-05	1.979610e-01	7.433143e-01	7.472702e-01	7.481580e-01
2	2R_17836555_SNP	17836555	12	C	G	0.410	2.548852e-03	2.994334e-02	1.000000e-05	2.354761e-01	9.322666e-01	9.262437e-01	9.264269e-01
2	2R_17836578_SNP	17836578	9	T	C	0.371	-7.106604e-03	3.019474e-02	1.000000e-05	2.514546e-01	8.142202e-01	8.063223e-01	8.069420e-01
2	2R_17836580_SNP	17836580	5	A	T	0.209	9.092422e-03	3.545723e-02	1.000000e-05	1.700339e-01	7.979336e-01	8.123201e-01	8.147799e-01
2	2R_17836593_INS	17836593	9	AA	A	0.050	8.093836e-02	6.672412e-02	2.060621e-01	5.277269e-01	2.268417e-01	2.182780e-01	2.253916e-01
2	2R_17836595_SNP	17836595	9	T	G	0.057	1.839808e-02	6.311779e-02	1.000000e-05	2.409002e-01	7.710420e-01	7.664412e-01	7.669125e-01
2	2R_17836598_SNP	17836598	1	A	C	0.006	-3.595135e-01	1.823945e-01	1.000000e-05	1.796131e-01	5.037754e-02	4.890188e-02	5.191927e-02
2	2R_17836613_SNP	17836613	7	C	T	0.286	1.093583e-02	3.208222e-02	1.000000e-05	1.218386e-01	7.336334e-01	7.500850e-01	7.557649e-01
2	2R_17836615_SNP	17836615	1	C	T	0.012	7.497887e-03	1.308664e-01	1.000000e-05	2.310489e-01	9.543797e-01	9.512798e-01	9.513651e-01
2	2R_17836619_SNP	17836619	1	G	A	0.012	1.239857e-01	1.306215e-01	4.648222e-02	3.201889e-01	3.438995e-01	3.360133e-01	3.388720e-01
2	2R_17836620_SNP	17836620	8	T	C	0.362	2.503864e-02	3.019113e-02	1.000000e-05	1.104497e-01	4.081043e-01	4.104783e-01	4.139660e-01
2	2R_17836624_SNP	17836624	6	T	C	0.062	7.802608e-02	5.962172e-02	3.979374e-01	1.000000e+05	1.924498e-01	1.466901e-01	2.004128e-01
2	2R_17836641_SNP	17836641	6	C	G	0.333	2.677306e-02	3.061958e-02	7.750376e-02	3.683750e-01	3.831763e-01	3.723960e-01	3.763728e-01
2	2R_17836669_SNP	17836669	7	T	C	0.286	1.603272e-03	3.209321e-02	1.000000e-05	2.262479e-01	9.602169e-01	9.638300e-01	9.639081e-01
2	2R_17836696_SNP	17836696	8	G	A	0.069	-3.669973e-02	5.740739e-02	1.000000e-05	1.235030e-01	5.235182e-01	5.284152e-01	5.317991e-01
2	2R_17836697_SNP	17836697	8	C	T	0.025	-3.096652e-02	9.312244e-02	1.000000e-05	2.323307e-01	7.399045e-01	7.369600e-01	7.374317e-01
2	2R_17836701_SNP	17836701	7	A	G	0.006	5.861625e-01	1.788413e-01	1.000000e-05	1.000000e-05	1.275292e-03	1.185963e-03	1.779213e-03
2	2R_17836712_SNP	17836712	6	G	A	0.074	-3.284163e-02	5.513010e-02	1.000000e-05	1.123839e-01	5.521794e-01	5.587285e-01	5.627924e-01
2	2R_17836718_SNP	17836718	7	G	T	0.025	-3.522207e-02	9.310591e-02	1.000000e-05	2.311401e-01	7.056903e-01	7.028437e-01	7.033946e-01
2	2R_17836719_SNP	17836719	11	C	T	0.089	5.507651e-02	5.139308e-02	1.529621e-01	5.001856e-01	2.854230e-01	2.740917e-01	2.812871e-01
2	2R_17836720_SNP	17836720	6	T	C	0.006	-3.630400e-01	1.823698e-01	1.000000e-05	1.787347e-01	4.815711e-02	4.672162e-02	4.970720e-02
2	2R_17836723_SNP	17836723	13	T	C	0.290	-2.692001e-03	3.255259e-02	1.000000e-05	2.712914e-01	9.341921e-01	9.062040e-01	9.085228e-01
2	2R_17836725_SNP	17836725	7	A	G	0.075	-3.727172e-02	5.512687e-02	1.000000e-05	9.787435e-02	4.999129e-01	5.052814e-01	5.097468e-01
2	2R_17836734_SNP	17836734	4	G	T	0.024	-3.383703e-02	9.308730e-02	1.000000e-05	2.322345e-01	7.166955e-01	7.136951e-01	7.142215e-01
2	2R_17836735_SNP	17836735	4	A	G	0.024	-3.383703e-02	9.308730e-02	1.000000e-05	2.322345e-01	7.166955e-01	7.136951e-01	7.142215e-01
2	2R_17836738_INS	17836738	6	AAAA	A	0.012	-1.375811e-01	1.308305e-01	1.347625e-01	4.060248e-01	2.945124e-01	2.855850e-01	2.903920e-01
2	2R_17836751_SNP	17836751	1	C	T	0.006	1.247806e-01	1.842623e-01	1.000000e-05	1.910230e-01	4.992278e-01	4.989874e-01	5.004822e-01
2	2R_17836768_SNP	17836768	6	C	A	0.123	2.980364e-03	4.393630e-02	1.000000e-05	2.345263e-01	9.459996e-01	9.401884e-01	9.403430e-01
2	2R_17836771_SNP	17836771	4	C	T	0.079	4.892864e-02	5.303744e-02	1.000000e-05	2.939631e-01	3.575910e-01	3.502605e-01	3.526716e-01
2	2R_17836774_SNP	17836774	2	C	T	0.006	2.750164e-01	1.832812e-01	1.000000e-05	1.000000e-05	1.353802e-01	1.343987e-01	1.408150e-01
2	2R_17836790_SNP	17836790	18	C	A	0.253	-5.867070e-03	3.453332e-02	1.000000e-05	1.917393e-01	8.652989e-01	8.807192e-01	8.822947e-01
2	2R_17836808_SNP	17836808	6	A	C	0.160	-4.704942e-02	3.920640e-02	1.000000e-05	1.000000e-05	2.318319e-01	2.319677e-01	2.419184e-01
2	2R_17836810_SNP	17836810	6	C	A	0.031	-9.456513e-02	8.324775e-02	1.000000e-05	2.567428e-01	2.576156e-01	2.529874e-01	2.556067e-01
2	2R_17836813_SNP	17836813	3	A	G	0.012	2.446609e-02	1.308636e-01	1.000000e-05	2.519285e-01	8.519213e-01	8.419432e-01	8.425887e-01
2	2R_17836814_SNP	17836814	4	T	C	0.159	2.432409e-02	3.928494e-02	1.000000e-05	7.997582e-02	5.366526e-01	5.441032e-01	5.500097e-01
2	2R_17836852_INS	17836852	8	TGT	T	0.006	-1.630844e-01	1.841063e-01	1.000000e-05	2.378142e-01	3.769979e-01	3.727803e-01	3.746427e-01
2	2R_17836854_INS	17836854	19	TGTTT	T	0.020	-5.693947e-02	1.072059e-01	1.000000e-05	1.779960e-01	5.960437e-01	5.989595e-01	6.004717e-01
2	2R_17836855_INS	17836855	25	TGTTTT	T	0.028	6.971782e-02	9.313870e-02	1.000000e-05	2.121290e-01	4.551952e-01	4.530194e-01	4.545022e-01
2	2R_17836868_SNP	17836868	17	G	A	0.411	-9.958944e-03	3.042207e-02	1.000000e-05	2.311777e-01	7.438087e-01	7.411740e-01	7.416332e-01
2	2R_17836899_SNP	17836899	2	T	C	0.006	2.868549e-01	1.831718e-01	1.000000e-05	2.929083e-01	1.192428e-01	1.155096e-01	1.188691e-01
2	2R_17836922_SNP	17836922	7	A	T	0.186	1.342716e-02	3.722012e-02	1.000000e-05	1.864389e-01	7.187449e-01	7.240634e-01	7.253150e-01
2	2R_17836953_SNP	17836953	0	A	T	0.012	7.059651e-02	1.307192e-01	2.269960e-02	3.486345e-01	5.898778e-01	5.710390e-01	5.752119e-01
2	2R_17836989_SNP	17836989	0	C	G	0.012	-5.530606e-02	1.307926e-01	1.000000e-05	1.966583e-01	6.729496e-01	6.756308e-01	6.765990e-01
2	2R_17837024_INS	17837024	15	GAG	G	0.235	1.929168e-03	3.506137e-02	1.000000e-05	2.301533e-01	9.561866e-01	9.540529e-01	9.541266e-01
2	2R_17837034_SNP	17837034	6	G	A	0.272	-1.806004e-02	3.246512e-02	1.000000e-05	2.295440e-01	5.787612e-01	5.759869e-01	5.769179e-01
2	2R_17837037_SNP	17837037	11	G	C	0.376	-1.262893e-02	3.029806e-02	1.000000e-05	2.117020e-01	6.773463e-01	6.780249e-01	6.787373e-01
2	2R_17837042_SNP	17837042	2	G	A	0.060	7.876762e-02	5.969769e-02	1.000000e-05	3.519778e-02	1.888385e-01	1.883014e-01	1.931429e-01
2	2R_17837054_SNP	17837054	7	T	G	0.261	-1.563722e-02	3.299533e-02	1.000000e-05	1.786828e-01	6.361782e-01	6.402880e-01	6.417437e-01
2	2R_17837077_SNP	17837077	2	G	T	0.127	-6.081216e-02	4.269270e-02	1.000000e-05	1.932411e-01	1.562033e-01	1.537785e-01	1.569497e-01
2	2R_17837098_SNP	17837098	0	T	C	0.012	2.279470e-02	1.324690e-01	1.367455e-01	2.489647e-01	8.635876e-01	8.590547e-01	8.596131e-01
2	2R_17837127_SNP	17837127	0	T	G	0.012	2.279470e-02	1.324690e-01	1.367455e-01	2.489647e-01	8.635876e-01	8.590547e-01	8.596131e-01
2	2R_17837209_DEL	17837209	9	C	CGA	0.126	3.765726e-02	4.389822e-02	1.000000e-05	2.384346e-01	3.922225e-01	3.883225e-01	3.901014e-01
2	2R_17837244_SNP	17837244	4	T	C	0.146	5.150677e-02	4.044570e-02	1.000000e-05	2.194579e-01	2.046283e-01	2.016209e-01	2.045000e-01
2	2R_17837268_SNP	17837268	0	T	C	0.006	2.476295e-01	1.834448e-01	4.794307e-02	3.814442e-01	1.788905e-01	1.721299e-01	1.761301e-01
2	2R_17837270_SNP	17837270	4	G	C	0.134	2.966001e-02	4.208710e-02	1.000000e-05	1.847542e-01	4.819663e-01	4.822542e-01	4.838814e-01
2	2R_17837296_SNP	17837296	1	T	G	0.012	1.427819e-02	1.308630e-01	1.000000e-05	2.505176e-01	9.132487e-01	8.984420e-01	8.991500e-01
2	2R_17837322_INS	17837322	13	CCG	C	0.258	1.652028e-02	3.375004e-02	2.766787e-02	3.327259e-01	6.251415e-01	6.086700e-01	6.121382e-01
2	2R_17837331_SNP	17837331	2	A	C	0.036	9.042024e-02	7.617533e-02	1.000000e-05	1.276155e-01	2.369229e-01	2.359344e-01	2.392775e-01
2	2R_17837356_SNP	17837356	3	C	G	0.109	-6.699313e-02	4.565491e-02	8.254730e-02	4.072943e-01	1.441646e-01	1.383930e-01	1.425721e-01
2	2R_17837368_DEL	17837368	2	T	TGT	0.018	-1.296475e-01	1.067238e-01	5.300644e-02	3.526311e-01	2.261699e-01	2.189852e-01	2.226366e-01
2	2R_17837404_SNP	17837404	5	A	G	0.466	3.377243e-02	2.876490e-02	1.000000e-05	5.002555e-02	2.420427e-01	2.421448e-01	2.470493e-01
2	2R_17837405_SNP	17837405	7	T	A	0.093	-9.105055e-04	4.987946e-02	1.000000e-05	2.304309e-01	9.854581e-01	9.805365e-01	9.805805e-01
2	2R_17837410_SNP	17837410	9	T	A	0.208	2.694561e-02	3.592083e-02	4.816452e-02	3.596373e-01	4.542329e-01	4.413864e-01	4.452272e-01
2	2R_17837428_INS	17837428	6	TCGAAT	T	0.093	-6.847448e-03	4.986086e-02	1.000000e-05	2.209053e-01	8.909355e-01	8.935960e-01	8.938339e-01
2	2R_17837430_SNP	17837430	14	A	G	0.286	-3.495653e-02	3.270238e-02	1.000000e-05	5.217089e-02	2.866535e-01	2.875175e-01	2.925169e-01
2	2R_17837461_SNP	17837461	10	T	A	0.291	1.533061e-02	3.219404e-02	1.000000e-05	1.158735e-01	6.345623e-01	6.444901e-01	6.491694e-01
2	2R_17837466_SNP	17837466	1	C	T	0.012	1.179653e-01	1.305470e-01	1.000000e-05	1.908862e-01	3.675048e-01	3.657453e-01	3.678040e-01
2	2R_17837478_SNP	17837478	30	A	C	0.174	1.957326e-02	4.128753e-02	1.000000e-05	1.384568e-01	6.360717e-01	6.441194e-01	6.473474e-01
2	2R_17837493_SNP	17837493	13	T	G	0.219	2.434778e-02	3.565806e-02	5.270645e-03	3.162093e-01	4.956770e-01	4.843555e-01	4.868837e-01
2	2R_17837494_SNP	17837494	10	A	G	0.215	2.473154e-02	3.556131e-02	1.000000e-05	3.071497e-01	4.877383e-01	4.773058e-01	4.796065e-01
2	2R_17837498_DEL	17837498	9	G	GG	0.333	1.021826e-02	3.093829e-02	1.000000e-05	1.624908e-01	7.416058e-01	7.524209e-01	7.549294e-01
2	2R_17837505_SNP	17837505	10	T	C	0.215	3.010996e-02	3.553631e-02	1.000000e-05	2.950463e-01	3.980473e-01	3.901383e-01	3.924115e-01
2	2R_17837513_SNP	17837513	10	T	A	0.177	-3.068488e-02	3.828261e-02	6.430160e-02	3.435606e-01	4.239674e-01	4.131148e-01	4.164885e-01
2	2R_17837515_SNP	17837515	7	A	T	0.137	-1.742320e-02	4.219464e-02	1.485944e-02	3.103348e-01	6.801949e-01	6.644248e-01	6.670900e-01
2	2R_17837520_SNP	17837520	0	G	T	0.006	-3.584821e-01	1.824034e-01	1.000000e-05	1.810874e-01	5.104508e-02	4.955180e-02	5.257675e-02
2	2R_17837521_INS	17837521	19	CATA	T	0.228	3.431733e-02	3.581279e-02	1.000000e-05	2.872417e-01	3.393341e-01	3.325150e-01	3.349257e-01
2	2R_17837522_INS	17837522	0	TT	T	0.030	-3.481503e-02	8.347947e-02	1.000000e-05	2.337650e-01	6.771814e-01	6.737922e-01	6.744255e-01
2	2R_17837523_SNP	17837523	0	G	A	0.065	5.043349e-02	5.724357e-02	1.000000e-05	2.017475e-01	3.795737e-01	3.776305e-01	3.795410e-01
2	2R_17837526_SNP	17837526	26	A	T	0.239	3.956416e-02	3.604586e-02	2.693568e-03	3.071958e-01	2.739660e-01	2.671563e-01	2.700720e-01
2	2R_17837527_SNP	17837527	30	A	T	0.500	-2.344790e-03	3.131947e-02	1.000000e-05	2.627739e-01	9.404108e-01	9.151350e-01	9.168310e-01
2	2R_17837562_SNP	17837562	7	G	A	0.143	2.731112e-03	4.143192e-02	1.000000e-05	2.252919e-01	9.475224e-01	9.513234e-01	9.514295e-01
2	2R_17837564_SNP	17837564	3	G	A	0.030	3.501642e-02	8.350228e-02	1.000000e-05	1.614799e-01	6.755048e-01	6.832277e-01	6.853768e-01
2	2R_17837576_SNP	17837576	13	A	G	0.348	3.411061e-02	3.089948e-02	1.000000e-05	9.930817e-02	2.712248e-01	2.711279e-01	2.749658e-01
2	2R_17837592_SNP	17837592	2	T	G	0.006	5.836606e-01	1.788727e-01	1.000000e-05	1.000000e-05	1.338445e-03	1.245546e-03	1.857498e-03
2	2R_17837617_SNP	17837617	6	T	C	0.148	6.318086e-03	4.068291e-02	1.000000e-05	2.206578e-01	8.767729e-01	8.796883e-01	8.799438e-01
2	2R_17837618_SNP	17837618	6	A	C	0.167	-3.033197e-02	3.871136e-02	1.000000e-05	1.000000e-05	4.344255e-01	4.394293e-01	4.492943e-01
2	2R_17837627_SNP	17837627	2	A	T	0.169	1.292184e-02	3.811680e-02	1.000000e-05	2.278993e-01	7.350334e-01	7.331282e-01	7.336041e-01
2	2R_17837630_SNP	17837630	7	A	G	0.112	7.812751e-03	4.600470e-02	1.000000e-05	2.365431e-01	8.653545e-01	8.609359e-01	8.612057e-01
2	2R_17837634_SNP	17837634	6	G	T	0.253	4.088867e-02	3.309147e-02	1.000000e-05	8.111275e-02	2.183435e-01	2.178248e-01	2.219267e-01
2	2R_17837646_DEL	17837646	0	G	GG	0.006	-3.584821e-01	1.824034e-01	1.000000e-05	1.810874e-01	5.104508e-02	4.955180e-02	5.257675e-02
2	2R_17837649_SNP	17837649	11	C	G	0.248	-6.373469e-04	3.397874e-02	1.000000e-05	2.317667e-01	9.850573e-01	9.773557e-01	9.774338e-01
2	2R_17837653_SNP	17837653	0	A	T	0.036	4.588165e-02	7.639790e-02	1.000000e-05	1.403217e-01	5.489511e-01	5.537918e-01	5.564850e-01
2	2R_17837666_SNP	17837666	0	T	C	0.012	-8.075881e-02	1.307128e-01	1.000000e-05	1.699749e-01	5.375315e-01	5.396328e-01	5.414332e-01
2	2R_17837684_SNP	17837684	4	C	T	0.140	1.726724e-02	4.134773e-02	1.000000e-05	1.701486e-01	6.767717e-01	6.830492e-01	6.848652e-01
2	2R_17837726_INS	17837726	4	GG	G	0.061	-1.296739e-01	5.918369e-02	1.000000e-05	1.000000e-05	2.984229e-02	2.900771e-02	3.200802e-02
2	2R_17837793_SNP	17837793	0	C	G	0.036	6.013778e-02	7.635018e-02	2.545724e-02	3.217346e-01	4.320204e-01	4.218850e-01	4.246188e-01
2	2R_17837810_SNP	17837810	3	A	G	0.018	-2.816827e-01	1.049369e-01	1.000000e-05	1.000000e-05	8.004994e-03	7.639641e-03	9.302625e-03
2	2R_17837815_DEL	17837815	6	C	CGTTGTTGAGGC	0.025	-1.333912e-01	9.259965e-02	8.769383e-02	3.828520e-01	1.516050e-01	1.459155e-01	1.499304e-01
2	2R_17837849_SNP	17837849	11	G	C	0.217	1.200210e-02	3.563205e-02	1.000000e-05	1.922400e-01	7.366672e-01	7.422655e-01	7.433079e-01
2	2R_17837865_SNP	17837865	1	A	G	0.036	6.042026e-02	7.635705e-02	2.481759e-02	3.209062e-01	4.299064e-01	4.198621e-01	4.225783e-01
2	2R_17837878_SNP	17837878	2	C	G	0.096	-2.837177e-02	4.839247e-02	9.011977e-02	3.948368e-01	5.584805e-01	5.410128e-01	5.472028e-01
2	2R_17837922_SNP	17837922	6	A	G	0.142	-8.476463e-02	4.088522e-02	1.000000e-05	1.000000e-05	3.969538e-02	3.873837e-02	4.369594e-02
2	2R_17837939_SNP	17837939	0	G	A	0.024	-3.472976e-02	9.305761e-02	1.000000e-05	2.587712e-01	7.094704e-01	7.016591e-01	7.025359e-01
2	2R_17837948_SNP	17837948	1	T	C	0.018	1.885707e-01	1.061743e-01	1.000000e-05	1.753710e-01	7.755685e-02	7.574363e-02	7.901368e-02
2	2R_17837958_DEL	17837958	4	G	GATG	0.006	9.483102e-03	1.845253e-01	1.000000e-05	2.244462e-01	9.590750e-01	9.665967e-01	9.667187e-01
2	2R_17837995_SNP	17837995	0	C	A	0.006	-3.584821e-01	1.824034e-01	1.000000e-05	1.810874e-01	5.104508e-02	4.955180e-02	5.257675e-02
2	2R_17837998_SNP	17837998	8	C	T	0.456	-7.646255e-02	2.858969e-02	1.000000e-05	1.000000e-05	8.233179e-03	7.860506e-03	9.549360e-03
2	2R_17838005_SNP	17838005	14	A	T	0.468	-7.338824e-02	2.915996e-02	1.000000e-05	1.000000e-05	1.279293e-02	1.228937e-02	1.454673e-02
2	2R_17838027_SNP	17838027	0	G	C	0.006	1.221570e-01	1.842695e-01	1.000000e-05	2.128839e-01	5.082975e-01	5.065049e-01	5.077522e-01
2	2R_17838035_SNP	17838035	0	T	A	0.024	1.019647e-01	9.275964e-02	1.000000e-05	1.637498e-01	2.732568e-01	2.717235e-01	2.745078e-01
2	2R_17838044_SNP	17838044	0	T	C	0.006	1.562821e-01	1.841141e-01	1.000000e-05	3.277157e-01	3.971967e-01	3.874994e-01	3.903408e-01
2	2R_17838046_SNP	17838046	2	T	G	0.042	5.250526e-02	7.092871e-02	1.000000e-05	1.757083e-01	4.601916e-01	4.600969e-01	4.619847e-01
2	2R_17838057_SNP	17838057	2	G	T	0.048	-6.925887e-02	6.645005e-02	1.000000e-05	2.225503e-01	2.988023e-01	2.953605e-01	2.976694e-01
2	2R_17838120_SNP	17838120	10	C	A	0.146	2.301829e-02	4.145970e-02	1.000000e-05	2.547515e-01	5.795075e-01	5.735478e-01	5.746400e-01
2	2R_17838153_SNP	17838153	0	A	G	0.012	2.279470e-02	1.324690e-01	1.367455e-01	2.489647e-01	8.635876e-01	8.590547e-01	8.596131e-01
2	2R_17838213_SNP	17838213	0	C	T	0.006	-2.717192e-01	1.833204e-01	7.789268e-03	2.837812e-01	1.401805e-01	1.362044e-01	1.394973e-01
2	2R_17838219_SNP	17838219	2	T	C	0.006	-1.577829e-01	1.841131e-01	1.000000e-05	2.476319e-01	3.926863e-01	3.879399e-01	3.897524e-01
2	2R_17838272_SNP	17838272	1	A	G	0.018	-1.015724e-01	1.068880e-01	1.000000e-05	2.329823e-01	3.433569e-01	3.395284e-01	3.415722e-01
2	2R_17838415_SNP	17838415	0	G	T	0.006	1.253465e-01	1.842566e-01	1.000000e-05	1.904129e-01	4.972735e-01	4.970509e-01	4.985609e-01
2	2R_17838435_SNP	17838435	1	A	G	0.006	-5.717205e-02	1.844632e-01	1.000000e-05	2.644809e-01	7.569973e-01	7.470240e-01	7.480228e-01
2	2R_17838486_SNP	17838486	0	C	G	0.030	-3.481503e-02	8.347947e-02	1.000000e-05	2.337650e-01	6.771814e-01	6.737922e-01	6.744255e-01
2	2R_17838562_SNP	17838562	7	A	C	0.205	2.209765e-02	3.587455e-02	1.000000e-05	2.754063e-01	5.387579e-01	5.299668e-01	5.315111e-01
2	2R_17838570_SNP	17838570	5	T	C	0.270	2.536290e-03	3.245766e-02	1.000000e-05	2.602006e-01	9.378096e-01	9.148328e-01	9.162984e-01
2	2R_17838583_SNP	17838583	0	G	C	0.006	3.047604e-01	1.829908e-01	1.000000e-05	2.901086e-01	9.771095e-02	9.440821e-02	9.775355e-02
2	2R_17838620_SNP	17838620	4	G	A	0.128	-5.570105e-02	4.277287e-02	1.000000e-05	1.000000e-05	1.946343e-01	1.942392e-01	2.055518e-01
2	2R_17838653_SNP	17838653	10	A	C	0.367	-2.588422e-02	3.029654e-02	1.000000e-05	2.079303e-02	3.941357e-01	3.978239e-01	4.054893e-01
2	2R_17838665_SNP	17838665	8	T	C	0.256	-6.077016e-02	3.297834e-02	1.000000e-05	1.000000e-05	6.715213e-02	6.601327e-02	7.168845e-02
2	2R_17838711_SNP	17838711	1	T	G	0.036	1.555065e-02	7.647982e-02	1.000000e-05	2.380524e-01	8.391260e-01	8.350065e-01	8.353315e-01
2	2R_17838732_SNP	17838732	11	A	C	0.306	-8.759316e-04	3.186737e-02	1.000000e-05	2.293609e-01	9.781045e-01	9.771199e-01	9.771556e-01
2	2R_17838734_SNP	17838734	2	A	C	0.096	-2.661924e-02	4.834272e-02	3.448117e-02	3.477413e-01	5.826236e-01	5.661386e-01	5.700784e-01
2	2R_17838748_SNP	17838748	1	C	T	0.042	-3.714432e-02	7.097780e-02	1.000000e-05	2.603399e-01	6.014473e-01	5.945285e-01	5.956385e-01
2	2R_17838750_SNP	17838750	2	T	G	0.036	-5.525821e-02	7.637760e-02	1.000000e-05	2.541246e-01	4.703989e-01	4.648897e-01	4.663747e-01
2	2R_17838752_SNP	17838752	2	A	G	0.036	-2.974995e-02	7.646307e-02	1.000000e-05	2.596712e-01	6.977185e-01	6.898422e-01	6.907544e-01
2	2R_17838757_SNP	17838757	9	C	T	0.226	3.229652e-02	3.478307e-02	4.802520e-02	3.338081e-01	3.544899e-01	3.453318e-01	3.484681e-01
2	2R_17838782_SNP	17838782	3	T	G	0.024	-7.303916e-04	9.311726e-02	1.000000e-05	2.291912e-01	9.937510e-01	9.915386e-01	9.915526e-01
2	2R_17838787_SNP	17838787	2	C	A	0.024	-1.767556e-02	9.310021e-02	1.000000e-05	2.335936e-01	8.496546e-01	8.464516e-01	8.467139e-01
2	2R_17838788_INS	17838788	13	GCCAG	G	0.019	-2.270290e-01	1.057969e-01	1.000000e-05	1.000000e-05	3.333444e-02	3.245203e-02	3.702517e-02
2	2R_17838789_DEL	17838789	2	C	TGGCTAAAACTCTT	0.006	1.225602e-01	1.842746e-01	1.000000e-05	2.123561e-01	5.069121e-01	5.051516e-01	5.064075e-01
2	2R_17838805_DEL	17838805	1	G	GACGCT	0.006	1.226557e-01	1.842708e-01	1.000000e-05	2.126491e-01	5.065730e-01	5.047848e-01	5.060404e-01
2	2R_17838813_SNP	17838813	0	G	C	0.006	1.221570e-01	1.842695e-01	1.000000e-05	2.128839e-01	5.082975e-01	5.065049e-01	5.077522e-01
2	2R_17838815_SNP	17838815	1	C	T	0.012	-9.292350e-02	1.311993e-01	8.422606e-02	2.848272e-01	4.797759e-01	4.730277e-01	4.748876e-01
2	2R_17838817_DEL	17838817	0	A	AATCGAAATCATTGT	0.006	1.221570e-01	1.842695e-01	1.000000e-05	2.128839e-01	5.082975e-01	5.065049e-01	5.077522e-01
2	2R_17838821_SNP	17838821	2	A	G	0.006	-5.644385e-02	1.844679e-01	1.000000e-05	2.640598e-01	7.600018e-01	7.500403e-01	7.510268e-01
2	2R_17838822_SNP	17838822	12	A	C	0.365	1.250612e-03	3.058696e-02	1.000000e-05	2.316983e-01	9.674350e-01	9.623399e-01	9.624221e-01
2	2R_17838847_SNP	17838847	0	G	A	0.065	-3.829503e-02	5.730021e-02	1.000000e-05	2.741256e-01	5.048558e-01	4.970482e-01	4.986522e-01
2	2R_17838855_SNP	17838855	1	A	G	0.006	-5.717205e-02	1.844632e-01	1.000000e-05	2.644809e-01	7.569973e-01	7.470240e-01	7.480228e-01
2	2R_17838885_SNP	17838885	1	A	G	0.048	-3.397402e-02	6.660485e-02	1.000000e-05	2.624879e-01	6.106707e-01	6.033634e-01	6.044868e-01
2	2R_17838901_SNP	17838901	3	G	C	0.048	-3.128474e-02	6.663313e-02	1.000000e-05	2.614214e-01	6.393232e-01	6.318698e-01	6.329133e-01
2	2R_17838931_SNP	17838931	8	T	C	0.206	-3.960255e-02	3.581283e-02	1.000000e-05	1.127245e-01	2.704045e-01	2.701309e-01	2.736076e-01
2	2R_17838932_SNP	17838932	1	A	G	0.024	9.029168e-02	9.283930e-02	1.000000e-05	9.852024e-02	3.321877e-01	3.331579e-01	3.370247e-01
2	2R_17838937_SNP	17838937	3	A	G	0.121	-1.549309e-03	4.388060e-02	1.000000e-05	2.263850e-01	9.718771e-01	9.790557e-01	9.791236e-01
2	2R_17838951_SNP	17838951	1	C	G	0.018	1.408564e-01	1.066193e-01	1.000000e-05	1.036069e-01	1.882810e-01	1.871793e-01	1.909492e-01
2	2R_17838964_SNP	17838964	9	C	A	0.384	2.963217e-02	2.991383e-02	1.000000e-05	2.204536e-01	3.233303e-01	3.200308e-01	3.221943e-01
2	2R_17839012_SNP	17839012	0	C	A	0.042	-1.100925e-01	7.051120e-02	1.000000e-05	1.000000e-05	1.203463e-01	1.192747e-01	1.249406e-01
2	2R_17839017_SNP	17839017	1	T	A	0.006	2.876211e-01	1.831612e-01	1.000000e-05	2.928667e-01	1.182455e-01	1.145324e-01	1.178924e-01
2	2R_17839165_SNP	17839165	6	T	G	0.241	-6.020428e-02	3.348230e-02	1.000000e-05	9.625973e-02	7.397948e-02	7.262917e-02	7.615999e-02
2	2R_17839177_SNP	17839177	1	A	G	0.006	-3.568194e-01	1.824264e-01	1.000000e-05	1.848194e-01	5.214780e-02	5.061881e-02	5.365428e-02
2	2R_17839210_SNP	17839210	7	G	A	0.155	-1.340025e-02	4.001825e-02	1.000000e-05	2.690423e-01	7.381584e-01	7.279084e-01	7.290392e-01
2	2R_17839215_SNP	17839215	0	A	T	0.006	-3.584821e-01	1.824034e-01	1.000000e-05	1.810874e-01	5.104508e-02	4.955180e-02	5.257675e-02
2	2R_17839218_SNP	17839218	6	G	A	0.475	1.424840e-02	2.892122e-02	1.000000e-05	1.614497e-01	6.229021e-01	6.281142e-01	6.301915e-01
2	2R_17839238_SNP	17839238	2	A	G	0.259	-8.276613e-03	3.258473e-02	1.000000e-05	2.270590e-01	7.998077e-01	7.982986e-01	7.986361e-01
2	2R_17839241_SNP	17839241	0	A	T	0.012	-8.075881e-02	1.307128e-01	1.000000e-05	1.699749e-01	5.375315e-01	5.396328e-01	5.414332e-01
2	2R_17839256_SNP	17839256	0	T	C	0.006	-3.584821e-01	1.824034e-01	1.000000e-05	1.810874e-01	5.104508e-02	4.955180e-02	5.257675e-02
2	2R_17839297_SNP	17839297	0	G	C	0.024	-6.536715e-02	9.295829e-02	1.000000e-05	1.768384e-01	4.829237e-01	4.835752e-01	4.853386e-01
2	2R_17839310_SNP	17839310	4	A	G	0.146	4.139592e-02	4.052455e-02	3.776182e-02	3.455366e-01	3.085030e-01	2.999364e-01	3.032993e-01
2	2R_17839340_SNP	17839340	10	C	T	0.443	-5.258581e-03	2.945966e-02	1.000000e-05	2.324203e-01	8.585472e-01	8.561242e-01	8.563625e-01
2	2R_17839363_SNP	17839363	7	A	G	0.410	-4.224916e-02	2.929589e-02	1.000000e-05	2.527966e-01	1.511432e-01	1.476760e-01	1.508452e-01
2	2R_17839386_SNP	17839386	0	A	G	0.024	-1.064170e-01	9.275554e-02	4.472223e-02	3.314606e-01	2.529148e-01	2.457656e-01	2.490794e-01
2	2R_17839390_SNP	17839390	6	T	C	0.056	-3.305892e-03	6.309839e-02	1.000000e-05	2.394468e-01	9.582788e-01	9.460143e-01	9.463432e-01
2	2R_17839414_SNP	17839414	0	G	T	0.042	-1.334892e-01	7.026734e-02	1.000000e-05	1.265288e-01	5.920220e-02	5.783493e-02	6.108223e-02
2	2R_17839441_SNP	17839441	2	A	G	0.048	-7.467382e-02	6.641633e-02	6.232472e-03	2.948233e-01	2.624966e-01	2.562199e-01	2.590717e-01
2	2R_17839459_SNP	17839459	5	C	T	0.184	8.963459e-03	3.717599e-02	1.000000e-05	2.327358e-01	8.097683e-01	8.074680e-01	8.077944e-01
2	2R_17839477_SNP	17839477	3	C	G	0.048	1.842111e-02	6.666204e-02	1.000000e-05	2.121512e-01	7.826339e-01	7.854818e-01	7.859938e-01
2	2R_17839486_SNP	17839486	9	C	T	0.208	-5.114974e-03	3.598241e-02	2.154485e-02	3.267073e-01	8.871323e-01	8.474800e-01	8.544419e-01
2	2R_17839489_SNP	17839489	1	C	G	0.018	1.394869e-01	1.066301e-01	1.000000e-05	1.107668e-01	1.926351e-01	1.914796e-01	1.951527e-01
2	2R_17839494_SNP	17839494	1	C	T	0.006	2.876211e-01	1.831612e-01	1.000000e-05	2.928667e-01	1.182455e-01	1.145324e-01	1.178924e-01
2	2R_17839501_SNP	17839501	10	C	T	0.449	2.381388e-03	2.942134e-02	1.000000e-05	2.159104e-01	9.355865e-01	9.502812e-01	9.507633e-01
2	2R_17839504_SNP	17839504	0	C	G	0.012	-1.072403e-01	1.305980e-01	1.000000e-05	3.027168e-01	4.127398e-01	4.038786e-01	4.062449e-01
2	2R_17839543_SNP	17839543	7	C	T	0.075	2.172176e-02	5.517697e-02	1.000000e-05	4.779923e-02	6.943266e-01	7.129738e-01	7.263770e-01
2	2R_17839561_SNP	17839561	6	G	T	0.074	-3.478624e-02	5.512292e-02	1.000000e-05	4.135974e-02	5.288649e-01	5.371245e-01	5.456371e-01
2	2R_17839585_SNP	17839585	1	T	A	0.030	6.454486e-03	8.352936e-02	1.000000e-05	2.268651e-01	9.385002e-01	9.401151e-01	9.402143e-01
2	2R_17839600_SNP	17839600	1	A	C	0.042	-1.297289e-01	7.032120e-02	7.780746e-03	2.880064e-01	6.684782e-02	6.427811e-02	6.748157e-02
2	2R_17839610_SNP	17839610	0	T	G	0.006	-4.245293e-02	1.844839e-01	1.000000e-05	2.537282e-01	8.182840e-01	8.090617e-01	8.097491e-01
2	2R_17839630_SNP	17839630	8	A	C	0.475	4.961963e-04	2.912356e-02	1.000000e-05	2.358404e-01	9.864271e-01	9.716301e-01	9.718764e-01
2	2R_17839636_SNP	17839636	9	A	G	0.371	1.305758e-02	3.018277e-02	1.000000e-05	2.554113e-01	6.658547e-01	6.589914e-01	6.598773e-01
2	2R_17839651_SNP	17839651	0	A	T	0.006	3.047604e-01	1.829908e-01	1.000000e-05	2.901086e-01	9.771095e-02	9.440821e-02	9.775355e-02
2	2R_17839669_SNP	17839669	2	A	G	0.072	-3.661424e-02	5.540225e-02	3.185700e-01	6.912508e-01	5.096054e-01	4.902433e-01	5.201512e-01
2	2R_17839685_SNP	17839685	9	C	T	0.138	8.869640e-03	4.224746e-02	1.000000e-05	1.329501e-01	8.339681e-01	8.644182e-01	8.723213e-01
2	2R_17839708_SNP	17839708	7	A	T	0.453	-6.683758e-03	2.911874e-02	1.000000e-05	1.812539e-01	8.187360e-01	8.322434e-01	8.341071e-01
2	2R_17839759_SNP	17839759	0	T	C	0.006	2.476295e-01	1.834448e-01	4.794307e-02	3.814442e-01	1.788905e-01	1.721299e-01	1.761301e-01
2	2R_17839760_SNP	17839760	1	A	C	0.012	1.469825e-02	1.308627e-01	1.000000e-05	2.274580e-01	9.107069e-01	9.110866e-01	9.112259e-01
2	2R_17839762_SNP	17839762	10	A	G	0.184	-2.936353e-02	3.784630e-02	1.987602e-01	5.200992e-01	4.389341e-01	4.228129e-01	4.346810e-01
2	2R_17839777_SNP	17839777	8	C	T	0.450	-1.178519e-02	2.921938e-02	1.000000e-05	2.001870e-01	6.872210e-01	6.898903e-01	6.907613e-01
2	2R_17839804_SNP	17839804	8	A	T	0.431	1.740856e-02	2.933498e-02	1.000000e-05	1.967797e-01	5.536943e-01	5.539999e-01	5.552334e-01
2	2R_17839807_SNP	17839807	1	C	G	0.006	-3.573985e-01	1.824195e-01	1.000000e-05	1.757061e-01	5.176298e-02	5.028235e-02	5.332421e-02
2	2R_17839822_SNP	17839822	9	A	G	0.063	5.171819e-02	5.996056e-02	1.000000e-05	2.826955e-01	3.896365e-01	3.828290e-01	3.849564e-01
2	2R_17839827_SNP	17839827	8	A	G	0.438	4.495373e-05	2.931710e-02	1.000000e-05	2.292609e-01	9.987784e-01	9.958529e-01	9.958631e-01
2	2R_17839857_SNP	17839857	0	A	G	0.012	8.522037e-03	1.308613e-01	1.000000e-05	2.312728e-01	9.481547e-01	9.450645e-01	9.451603e-01
2	2R_17839911_SNP	17839911	0	A	G	0.012	-1.017090e-01	1.306246e-01	1.000000e-05	1.125378e-01	4.373030e-01	4.401021e-01	4.437826e-01
2	2R_17839912_SNP	17839912	1	A	T	0.006	-3.584458e-01	1.824072e-01	1.000000e-05	1.822102e-01	5.107306e-02	4.957410e-02	5.259808e-02
2	2R_17839914_SNP	17839914	12	T	C	0.295	6.240797e-03	3.229754e-02	1.000000e-05	1.783809e-01	8.470164e-01	8.652802e-01	8.677353e-01
2	2R_17839916_SNP	17839916	14	A	G	0.299	2.174785e-03	3.238881e-02	1.000000e-05	2.168206e-01	9.465461e-01	9.670242e-01	9.675995e-01
2	2R_17839931_SNP	17839931	2	A	G	0.096	-2.406588e-02	4.836923e-02	6.112984e-02	3.714331e-01	6.194630e-01	5.998646e-01	6.054406e-01
2	2R_17839959_SNP	17839959	4	A	T	0.061	8.336142e-02	5.975233e-02	1.074831e-01	4.180593e-01	1.648446e-01	1.585599e-01	1.629635e-01
2	2R_17840018_SNP	17840018	0	A	G	0.006	-2.313330e-01	1.837234e-01	5.486941e-02	3.480978e-01	2.097484e-01	2.032472e-01	2.068419e-01
2	2R_17840057_SNP	17840057	0	G	A	0.006	1.504006e-01	1.841437e-01	1.000000e-05	2.495049e-01	4.152379e-01	4.103016e-01	4.120091e-01
2	2R_17840062_INS	17840062	1	ATATAGAGCAATATAGA	A	0.006	-5.717205e-02	1.844632e-01	1.000000e-05	2.644809e-01	7.569973e-01	7.470240e-01	7.480228e-01
2	2R_17840063_SNP	17840063	6	A	G	0.117	2.043360e-02	4.495365e-02	1.154333e-01	4.313557e-01	6.500282e-01	6.246072e-01	6.355654e-01
2	2R_17840072_SNP	17840072	9	A	G	0.314	3.457480e-02	3.131367e-02	2.100299e-02	2.996975e-01	2.711286e-01	2.647239e-01	2.675830e-01
2	2R_17840075_SNP	17840075	4	G	C	0.146	2.437180e-02	4.059875e-02	1.000000e-05	3.523003e-02	5.491189e-01	5.584118e-01	5.681876e-01
2	2R_17840078_SNP	17840078	0	T	A	0.006	1.504006e-01	1.841437e-01	1.000000e-05	2.495049e-01	4.152379e-01	4.103016e-01	4.120091e-01
2	2R_17840079_SNP	17840079	5	T	G	0.147	2.400975e-02	4.062146e-02	1.000000e-05	3.746549e-02	5.552837e-01	5.648321e-01	5.745566e-01
2	2R_17840090_SNP	17840090	6	A	C	0.093	-4.363281e-02	4.982715e-02	9.378747e-02	3.725781e-01	3.824675e-01	3.718845e-01	3.760151e-01
2	2R_17840093_DEL	17840093	7	T	TAAGAATGTATTT	0.093	-4.449044e-02	4.984032e-02	9.593084e-02	3.748084e-01	3.733318e-01	3.629014e-01	3.670750e-01
2	2R_17840094_SNP	17840094	27	T	A	0.170	1.684078e-02	4.122086e-02	6.753671e-02	3.831970e-01	6.833964e-01	6.583103e-01	6.658257e-01
2	2R_17840100_SNP	17840100	21	A	G	0.007	1.432352e-01	1.842572e-01	1.000000e-05	2.031069e-01	4.380495e-01	4.363451e-01	4.379620e-01
2	2R_17840108_SNP	17840108	6	T	G	0.278	-1.839867e-02	3.223769e-02	1.000000e-05	1.040807e-01	5.689617e-01	5.766107e-01	5.813460e-01
2	2R_17840115_SNP	17840115	6	A	T	0.278	-1.330084e-02	3.225278e-02	1.000000e-05	1.393841e-01	6.805832e-01	6.908887e-01	6.943799e-01
2	2R_17840119_SNP	17840119	2	C	T	0.036	-1.276816e-01	7.585331e-02	1.000000e-05	6.745740e-02	9.420243e-02	9.291937e-02	9.681205e-02
2	2R_17840120_SNP	17840120	2	G	A	0.036	-1.276816e-01	7.585331e-02	1.000000e-05	6.745740e-02	9.420243e-02	9.291937e-02	9.681205e-02
2	2R_17840134_SNP	17840134	0	T	C	0.042	-1.299902e-01	7.030685e-02	1.000000e-05	9.917469e-02	6.625108e-02	6.493372e-02	6.836681e-02
2	2R_17840136_SNP	17840136	1	T	G	0.048	-3.726172e-02	6.659425e-02	1.000000e-05	2.598743e-01	5.765518e-01	5.697720e-01	5.709435e-01
2	2R_17840155_SNP	17840155	0	A	G	0.042	-1.299902e-01	7.030685e-02	1.000000e-05	9.917469e-02	6.625108e-02	6.493372e-02	6.836681e-02
2	2R_17840165_INS	17840165	2	AA	A	0.018	-1.626922e-01	1.064378e-01	1.000000e-05	9.609325e-02	1.282869e-01	1.269092e-01	1.307259e-01
2	2R_17840166_SNP	17840166	11	A	T	0.108	-8.435834e-03	4.724447e-02	1.000000e-05	1.699070e-01	8.585032e-01	8.829508e-01	8.865979e-01
2	2R_17840167_SNP	17840167	2	T	A	0.012	-5.614470e-02	1.307999e-01	1.000000e-05	1.967766e-01	6.683044e-01	6.708629e-01	6.718350e-01
2	2R_17840176_SNP	17840176	14	A	C	0.169	-7.037880e-03	3.957407e-02	1.035551e-02	3.073692e-01	8.590649e-01	8.298189e-01	8.340577e-01
2	2R_17840247_SNP	17840247	0	T	C	0.006	1.854947e-01	1.840014e-01	3.470856e-02	3.201374e-01	3.148662e-01	3.069911e-01	3.099545e-01
2	2R_17840274_SNP	17840274	3	T	C	0.091	-1.452645e-02	4.982427e-02	2.858768e-02	3.203721e-01	7.709920e-01	7.490831e-01	7.530451e-01
2	2R_17840288_SNP	17840288	0	G	T	0.006	1.504006e-01	1.841437e-01	1.000000e-05	2.495049e-01	4.152379e-01	4.103016e-01	4.120091e-01
2	2R_17840298_SNP	17840298	2	A	G	0.108	-4.092151e-02	4.591741e-02	2.415346e-01	5.893711e-01	3.741128e-01	3.593053e-01	3.733340e-01
2	2R_17840320_SNP	17840320	1	A	C	0.006	-5.717205e-02	1.844632e-01	1.000000e-05	2.644809e-01	7.569973e-01	7.470240e-01	7.480228e-01
2	2R_17840336_INS	17840336	20	GG	G	0.142	2.414130e-02	4.329940e-02	1.045847e-02	2.925045e-01	5.779072e-01	5.669697e-01	5.688432e-01
2	2R_17840349_SNP	17840349	0	T	C	0.095	-4.771299e-02	4.822020e-02	1.948690e-02	2.886393e-01	3.238677e-01	3.171510e-01	3.196588e-01
2	2R_17840352_SNP	17840352	0	G	T	0.006	-3.271819e-01	1.827920e-01	6.133660e-02	3.588459e-01	7.529059e-02	7.202159e-02	7.550369e-02
2	2R_17840379_SNP	17840379	8	C	G	0.150	-4.358696e-02	4.069611e-02	3.143900e-01	6.945450e-01	2.857085e-01	2.741648e-01	2.899251e-01
2	2R_17840470_DEL	17840470	0	T	TGGCGAAATT	0.012	-1.072403e-01	1.305980e-01	1.000000e-05	3.027168e-01	4.127398e-01	4.038786e-01	4.062449e-01
2	2R_17840537_SNP	17840537	0	G	A	0.006	2.316258e-01	1.836354e-01	1.000000e-05	3.154231e-01	2.089578e-01	2.028364e-01	2.060932e-01
2	2R_17840636_SNP	17840636	1	A	G	0.006	1.869021e-01	1.839980e-01	3.595129e-02	3.215182e-01	3.112109e-01	3.033521e-01	3.063481e-01
2	2R_17840718_SNP	17840718	0	T	C	0.012	2.279470e-02	1.324690e-01	1.367455e-01	2.489647e-01	8.635876e-01	8.590547e-01	8.596131e-01
2	2R_17840740_SNP	17840740	0	A	G	0.024	1.429033e-02	9.309002e-02	1.000000e-05	2.152811e-01	8.781819e-01	8.838738e-01	8.842463e-01
2	2R_17840750_SNP	17840750	0	C	T	0.006	2.316258e-01	1.836354e-01	1.000000e-05	3.154231e-01	2.089578e-01	2.028364e-01	2.060932e-01
2	2R_17840755_SNP	17840755	2	C	T	0.054	4.938230e-03	6.305307e-02	1.000000e-05	2.117131e-01	9.376689e-01	9.623726e-01	9.633536e-01
2	2R_17840761_SNP	17840761	0	T	C	0.012	2.520293e-02	1.308484e-01	1.000000e-05	2.527436e-01	8.474985e-01	8.374312e-01	8.381006e-01
2	2R_17840763_SNP	17840763	1	A	G	0.006	2.486742e-01	1.835044e-01	1.000000e-05	2.499926e-01	1.772140e-01	1.734995e-01	1.765473e-01
2	2R_17840853_SNP	17840853	0	C	T	0.024	-9.951751e-02	9.279738e-02	4.860428e-02	3.431930e-01	2.850893e-01	2.769245e-01	2.803399e-01
2	2R_17840857_SNP	17840857	4	C	G	0.110	-5.619474e-03	4.595375e-02	1.000000e-05	2.222397e-01	9.028209e-01	9.062017e-01	9.064029e-01
2	2R_17840917_SNP	17840917	0	A	T	0.018	1.398808e-01	1.066211e-01	1.000000e-05	1.076673e-01	1.913511e-01	1.902250e-01	1.939393e-01
2	2R_17840928_DEL	17840928	0	TTT	CACTGGCACTTTGGCCAAGGATTCTCTACTGGTAGATGCCACTTGTCCAGGAATCTGGTAAGTCCTGAC	0.006	4.129629e-02	1.844854e-01	1.000000e-05	2.215534e-01	8.231525e-01	8.242213e-01	8.245431e-01
2	2R_17840962_SNP	17840962	5	T	G	0.141	-3.923215e-02	4.127801e-02	1.000000e-05	2.077506e-01	3.432719e-01	3.407084e-01	3.427887e-01
2	2R_17840987_SNP	17840987	14	T	A	0.201	-2.627964e-02	3.695899e-02	1.356870e-01	4.584507e-01	4.780519e-01	4.606113e-01	4.694392e-01
2	2R_17840988_SNP	17840988	15	G	A	0.196	3.269252e-03	3.745880e-02	1.000000e-05	2.143754e-01	9.305574e-01	9.449770e-01	9.455211e-01
2	2R_17840998_SNP	17840998	0	A	T	0.012	-1.597268e-01	1.348584e-01	1.068641e+00	1.000000e+05	2.379463e-01	4.284205e-02	3.407779e-01
2	2R_17841003_SNP	17841003	8	G	C	0.163	-6.267298e-03	3.942294e-02	5.367202e-03	2.946679e-01	8.738811e-01	8.461456e-01	8.495391e-01
2	2R_17841011_SNP	17841011	1	G	T	0.012	2.082423e-02	1.324562e-01	1.351051e-01	2.471538e-01	8.752657e-01	8.708030e-01	8.713100e-01
2	2R_17841023_DEL	17841023	2	A	AA	0.012	4.238532e-02	1.308311e-01	1.000000e-05	2.577807e-01	7.463688e-01	7.375694e-01	7.383936e-01
2	2R_17841033_SNP	17841033	6	A	T	0.031	-2.901560e-02	8.354033e-02	1.000000e-05	2.368428e-01	7.287876e-01	7.248998e-01	7.254206e-01
2	2R_17841047_SNP	17841047	3	C	T	0.036	1.290064e-02	7.650009e-02	1.000000e-05	1.632671e-01	8.662886e-01	8.959059e-01	9.008542e-01
2	2R_17841059_SNP	17841059	0	A	T	0.012	2.104482e-01	1.298646e-01	1.104075e-01	4.195929e-01	1.070186e-01	1.023238e-01	1.064605e-01
2	2R_17841080_DEL	17841080	7	G	GACCGCATTAATTTGTCGG	0.068	8.472649e-03	5.746108e-02	1.000000e-05	2.215015e-01	8.829556e-01	8.856056e-01	8.858411e-01
2	2R_17841088_SNP	17841088	18	G	T	0.027	-9.857615e-02	9.294252e-02	5.401520e-02	3.501908e-01	2.904060e-01	2.819216e-01	2.854537e-01
2	2R_17841090_SNP	17841090	18	G	A	0.027	-9.857615e-02	9.294252e-02	5.401520e-02	3.501908e-01	2.904060e-01	2.819216e-01	2.854537e-01
2	2R_17841094_SNP	17841094	18	T	G	0.013	2.119268e-01	1.299423e-01	1.033751e-01	4.112094e-01	1.048008e-01	1.002290e-01	1.042761e-01
2	2R_17841095_SNP	17841095	26	C	T	0.239	4.836192e-03	3.617435e-02	1.000000e-05	2.011245e-01	8.938087e-01	9.098598e-01	9.110236e-01
2	2R_17841111_SNP	17841111	0	A	T	0.024	-9.951751e-02	9.279738e-02	4.860428e-02	3.431930e-01	2.850893e-01	2.769245e-01	2.803399e-01
2	2R_17841114_SNP	17841114	0	T	G	0.024	-9.951751e-02	9.279738e-02	4.860428e-02	3.431930e-01	2.850893e-01	2.769245e-01	2.803399e-01
2	2R_17841155_SNP	17841155	0	T	G	0.012	-5.530606e-02	1.307926e-01	1.000000e-05	1.966583e-01	6.729496e-01	6.756308e-01	6.765990e-01
2	2R_17841181_SNP	17841181	0	T	A	0.006	-5.987640e-02	1.844547e-01	1.000000e-05	2.392218e-01	7.458827e-01	7.416499e-01	7.421523e-01
2	2R_17841257_SNP	17841257	6	G	A	0.025	-1.241807e-02	9.313372e-02	1.000000e-05	2.330160e-01	8.940892e-01	8.907644e-01	8.909525e-01
2	2R_17841297_SNP	17841297	1	A	G	0.084	-2.774013e-02	5.133002e-02	1.360166e-02	2.968450e-01	5.896270e-01	5.786538e-01	5.806184e-01
2	2R_17841362_SNP	17841362	5	A	G	0.031	1.991296e-01	8.208584e-02	1.257691e-01	4.410633e-01	1.634295e-02	1.524436e-02	1.741048e-02
2	2R_17841487_SNP	17841487	9	A	T	0.264	-4.278247e-03	3.308951e-02	1.000000e-05	2.531338e-01	8.972822e-01	8.839073e-01	8.846819e-01
2	2R_17841490_SNP	17841490	4	A	C	0.110	2.507360e-02	4.592240e-02	1.967666e-02	3.053793e-01	5.857994e-01	5.734709e-01	5.757386e-01
2	2R_17841509_SNP	17841509	0	A	C	0.006	2.476295e-01	1.834448e-01	4.794307e-02	3.814442e-01	1.788905e-01	1.721299e-01	1.761301e-01
2	2R_17841520_SNP	17841520	9	A	G	0.270	8.908244e-04	3.284473e-02	1.000000e-05	2.268888e-01	9.783948e-01	9.903116e-01	9.903761e-01
2	2R_17841530_SNP	17841530	9	C	T	0.277	-8.302461e-04	3.261022e-02	1.000000e-05	2.360134e-01	9.797189e-01	9.668119e-01	9.670450e-01
2	2R_17841538_SNP	17841538	0	A	G	0.024	-5.034290e-02	9.328571e-02	5.560130e-02	2.464002e-01	5.901522e-01	5.856754e-01	5.866460e-01
2	2R_17841548_SNP	17841548	0	C	T	0.024	-5.034290e-02	9.328571e-02	5.560130e-02	2.464002e-01	5.901522e-01	5.856754e-01	5.866460e-01
2	2R_17841562_SNP	17841562	0	T	G	0.024	-3.655885e-02	9.305339e-02	1.000000e-05	1.901268e-01	6.949119e-01	6.991124e-01	7.002266e-01
2	2R_17841563_SNP	17841563	0	A	C	0.012	-1.072403e-01	1.305980e-01	1.000000e-05	3.027168e-01	4.127398e-01	4.038786e-01	4.062449e-01
2	2R_17841568_SNP	17841568	13	T	C	0.271	1.895418e-02	3.321296e-02	1.000000e-05	1.270342e-01	5.689840e-01	5.751811e-01	5.786363e-01
2	2R_17841575_SNP	17841575	1	G	C	0.018	2.245128e-02	1.071641e-01	1.000000e-05	2.528487e-01	8.343120e-01	8.243848e-01	8.250528e-01
2	2R_17841606_SNP	17841606	0	T	C	0.006	-1.356502e-02	1.845103e-01	1.000000e-05	2.263885e-01	9.414816e-01	9.438983e-01	9.439969e-01
2	2R_17841609_DEL	17841609	0	G	GAC	0.012	-1.207156e-01	1.305272e-01	1.000000e-05	2.767504e-01	3.563962e-01	3.500175e-01	3.522364e-01
2	2R_17841613_SNP	17841613	0	T	C	0.012	-1.207156e-01	1.305272e-01	1.000000e-05	2.767504e-01	3.563962e-01	3.500175e-01	3.522364e-01
2	2R_17841624_SNP	17841624	2	G	T	0.054	9.329061e-02	6.261081e-02	1.886917e-01	5.248252e-01	1.381197e-01	1.316893e-01	1.375742e-01
2	2R_17841634_SNP	17841634	4	G	T	0.037	-7.566658e-02	7.628971e-02	1.000000e-05	2.823806e-01	3.227230e-01	3.161971e-01	3.186405e-01
2	2R_17841647_DEL	17841647	9	T	TT	0.050	-8.679135e-02	6.640126e-02	1.851991e-02	3.158695e-01	1.929953e-01	1.872656e-01	1.905864e-01
2	2R_17841651_SNP	17841651	7	A	T	0.043	-1.064910e-01	7.064771e-02	1.150016e-01	4.182681e-01	1.336209e-01	1.281364e-01	1.324593e-01
2	2R_17841684_SNP	17841684	10	G	A	0.089	-8.390851e-02	5.111410e-02	1.158328e-01	4.116974e-01	1.025677e-01	9.813167e-02	1.021839e-01
2	2R_17841714_DEL	17841714	5	A	GG	0.043	-3.655861e-02	7.103670e-02	1.441081e-02	2.746295e-01	6.074864e-01	5.986172e-01	5.999963e-01
2	2R_17841728_SNP	17841728	5	G	A	0.037	-6.772166e-02	7.634361e-02	1.000000e-05	2.284474e-01	3.763279e-01	3.726268e-01	3.744809e-01
2	2R_17841730_SNP	17841730	8	A	G	0.138	-9.119479e-03	4.222595e-02	1.000000e-05	1.621636e-01	8.292774e-01	8.500756e-01	8.537862e-01
2	2R_17841750_SNP	17841750	2	T	A	0.012	-1.780688e-03	1.308724e-01	1.000000e-05	2.293401e-01	9.891604e-01	9.870561e-01	9.870775e-01
2	2R_17841753_SNP	17841753	5	G	T	0.147	2.172581e-02	4.069541e-02	1.481427e-01	4.756597e-01	5.941498e-01	5.701485e-01	5.833418e-01
2	2R_17841760_SNP	17841760	4	A	G	0.146	4.914387e-03	4.064200e-02	2.160890e-03	3.041465e-01	9.039015e-01	8.669818e-01	8.718683e-01
2	2R_17841766_SNP	17841766	10	A	T	0.304	-4.394717e-02	3.163980e-02	1.000000e-05	9.590106e-02	1.666982e-01	1.655226e-01	1.693795e-01
2	2R_17841776_SNP	17841776	2	T	A	0.042	4.324961e-03	7.104489e-02	1.000000e-05	2.285209e-01	9.515308e-01	9.518707e-01	9.519439e-01
2	2R_17841794_SNP	17841794	0	C	T	0.036	7.350113e-02	7.626780e-02	1.000000e-05	1.965500e-01	3.365860e-01	3.344160e-01	3.365926e-01
2	2R_17841809_SNP	17841809	4	A	G	0.256	4.594317e-03	3.290964e-02	1.000000e-05	2.798574e-01	8.891421e-01	8.646034e-01	8.670008e-01
2	2R_17841821_SNP	17841821	3	T	C	0.255	5.340045e-03	3.287468e-02	1.000000e-05	2.854773e-01	8.711598e-01	8.468192e-01	8.494276e-01
2	2R_17841822_SNP	17841822	6	A	G	0.216	6.281828e-04	3.511983e-02	1.000000e-05	2.428160e-01	9.857506e-01	9.631856e-01	9.638590e-01
2	2R_17841825_DEL	17841825	2	T	TCTGTAC	0.006	-3.281668e-02	1.845024e-01	1.000000e-05	2.351423e-01	8.590452e-01	8.553496e-01	8.556111e-01
2	2R_17841837_SNP	17841837	2	T	C	0.072	8.168332e-03	5.513224e-02	1.000000e-05	1.891172e-01	8.823972e-01	9.032025e-01	9.052950e-01
2	2R_17841843_SNP	17841843	5	C	A	0.221	-9.150613e-03	3.472811e-02	1.000000e-05	1.525185e-01	7.924974e-01	8.101707e-01	8.140772e-01
2	2R_17841863_SNP	17841863	2	T	C	0.127	-1.905304e-02	4.292735e-02	1.000000e-05	2.748217e-01	6.577334e-01	6.472398e-01	6.485762e-01
2	2R_17841866_SNP	17841866	1	G	A	0.018	5.770301e-03	1.071774e-01	1.000000e-05	2.312315e-01	9.571283e-01	9.539096e-01	9.539937e-01
2	2R_17841868_SNP	17841868	3	T	A	0.188	1.637916e-02	3.667201e-02	9.316743e-02	4.116754e-01	6.557176e-01	6.306406e-01	6.399174e-01
2	2R_17841870_SNP	17841870	0	T	C	0.018	4.448721e-03	1.071719e-01	1.000000e-05	2.310024e-01	9.669391e-01	9.633885e-01	9.634585e-01
2	2R_17841944_DEL	17841944	4	A	AGCCGTCGCCACAATCGCCACA	0.006	-1.583659e-01	1.841169e-01	1.000000e-05	2.372184e-01	3.909538e-01	3.867975e-01	3.885824e-01
2	2R_17842018_SNP	17842018	11	T	C	0.019	1.727472e-02	1.072324e-01	1.000000e-05	2.418797e-01	8.722137e-01	8.653429e-01	8.657035e-01
2	2R_17842050_SNP	17842050	17	A	G	0.430	4.842710e-02	3.002714e-02	8.809210e-02	3.706207e-01	1.086924e-01	1.044250e-01	1.081930e-01
2	2R_17842119_SNP	17842119	14	A	C	0.351	-2.430499e-02	3.100935e-02	1.000000e-05	1.904960e-01	4.342769e-01	4.331860e-01	4.349388e-01
2	2R_17842158_SNP	17842158	21	A	G	0.388	1.751722e-02	3.111121e-02	1.000000e-05	2.101932e-01	5.741593e-01	5.730567e-01	5.740807e-01
2	2R_17842177_SNP	17842177	0	T	C	0.018	2.740801e-02	1.071514e-01	1.000000e-05	2.258200e-01	7.984314e-01	7.978089e-01	7.981508e-01
2	2R_17842182_SNP	17842182	1	T	C	0.006	-5.256435e-02	1.844714e-01	1.000000e-05	2.117986e-01	7.760409e-01	7.784983e-01	7.790273e-01
2	2R_17842197_SNP	17842197	9	G	A	0.075	4.867451e-02	5.510134e-02	1.000000e-05	9.079996e-02	3.783174e-01	3.805088e-01	3.846145e-01
2	2R_17842296_SNP	17842296	5	G	A	0.325	2.638810e-02	3.069205e-02	1.000000e-05	1.812367e-01	3.911560e-01	3.900175e-01	3.920686e-01
2	2R_17842310_SNP	17842310	6	C	T	0.123	-8.498410e-03	4.393197e-02	1.000000e-05	2.695043e-01	8.468471e-01	8.304211e-01	8.318202e-01
2	2R_17842340_SNP	17842340	0	G	A	0.012	-1.072403e-01	1.305980e-01	1.000000e-05	3.027168e-01	4.127398e-01	4.038786e-01	4.062449e-01
2	2R_17842374_SNP	17842374	0	T	A	0.006	-3.584821e-01	1.824034e-01	1.000000e-05	1.810874e-01	5.104508e-02	4.955180e-02	5.257675e-02
2	2R_17842375_SNP	17842375	0	A	T	0.006	-3.584821e-01	1.824034e-01	1.000000e-05	1.810874e-01	5.104508e-02	4.955180e-02	5.257675e-02
2	2R_17842420_SNP	17842420	1	C	T	0.006	-5.717205e-02	1.844632e-01	1.000000e-05	2.644809e-01	7.569973e-01	7.470240e-01	7.480228e-01
2	2R_17842421_SNP	17842421	12	C	T	0.481	-6.224572e-02	2.910566e-02	1.717965e-01	4.750001e-01	3.392955e-02	3.196179e-02	3.506165e-02
2	2R_17842446_SNP	17842446	1	C	T	0.042	-1.047583e-01	7.056947e-02	1.000000e-05	1.980420e-01	1.395806e-01	1.370750e-01	1.402974e-01
2	2R_17842471_SNP	17842471	0	C	A	0.024	-9.951751e-02	9.279738e-02	4.860428e-02	3.431930e-01	2.850893e-01	2.769245e-01	2.803399e-01
2	2R_17842472_SNP	17842472	8	C	G	0.506	6.109180e-02	2.872449e-02	1.693118e-01	4.597846e-01	3.491277e-02	3.292896e-02	3.603072e-02
2	2R_17842483_DEL	17842483	0	A	AAGCTTATG	0.012	-1.072403e-01	1.305980e-01	1.000000e-05	3.027168e-01	4.127398e-01	4.038786e-01	4.062449e-01
2	2R_17842533_SNP	17842533	0	C	T	0.042	-1.470066e-01	7.009814e-02	1.413934e-01	4.506095e-01	3.749519e-02	3.535085e-02	3.849430e-02
2	2R_17842542_SNP	17842542	1	G	A	0.048	-1.036989e-01	6.618038e-02	7.089627e-03	2.409210e-01	1.190393e-01	1.159934e-01	1.192446e-01
2	2R_17842544_SNP	17842544	1	T	C	0.048	-1.036989e-01	6.618038e-02	7.089627e-03	2.409210e-01	1.190393e-01	1.159934e-01	1.192446e-01
2	2R_17842557_SNP	17842557	1	G	C	0.120	-9.756829e-02	4.326476e-02	1.589016e-01	4.309613e-01	2.543092e-02	2.394699e-02	2.659054e-02
2	2R_17842604_SNP	17842604	5	T	A	0.196	6.554699e-03	3.627202e-02	1.000000e-05	2.506484e-01	8.568160e-01	8.469265e-01	8.475339e-01
2	2R_17842628_SNP	17842628	6	A	T	0.093	-9.816660e-02	4.932628e-02	2.529349e-01	5.694120e-01	4.821634e-02	4.556001e-02	4.969384e-02
2	2R_17842641_SNP	17842641	2	A	G	0.012	-7.046274e-02	1.307582e-01	1.000000e-05	2.087944e-01	5.906928e-01	5.900766e-01	5.910587e-01
2	2R_17842664_INS	17842664	5	GGGGGCTGGGCAATGGTGGTG	G	0.018	-9.560941e-02	1.069452e-01	1.000000e-05	2.658424e-01	3.726143e-01	3.667572e-01	3.687957e-01
2	2R_17842665_SNP	17842665	1	G	T	0.036	-1.073815e-01	7.603806e-02	7.866871e-02	3.826061e-01	1.597608e-01	1.537378e-01	1.577662e-01
2	2R_17842667_INS	17842667	5	GTGTGG	G	0.025	-9.513649e-02	9.286290e-02	5.211192e-02	3.472320e-01	3.070977e-01	2.983465e-01	3.018057e-01
2	2R_17842668_SNP	17842668	0	G	A	0.036	-1.086833e-01	7.601937e-02	8.996952e-02	3.971193e-01	1.546884e-01	1.486500e-01	1.528303e-01
2	2R_17842669_SNP	17842669	11	T	A	0.025	-9.921053e-02	9.288640e-02	6.088648e-02	3.570115e-01	2.870332e-01	2.784488e-01	2.821142e-01
2	2R_17842689_DEL	17842689	0	G	GAG	0.036	-1.086833e-01	7.601937e-02	8.996952e-02	3.971193e-01	1.546884e-01	1.486500e-01	1.528303e-01
2	2R_17842700_DEL	17842700	0	C	CTCGAACGGGGATCTGGGGAG	0.036	-1.086833e-01	7.601937e-02	8.996952e-02	3.971193e-01	1.546884e-01	1.486500e-01	1.528303e-01
2	2R_17842753_SNP	17842753	1	T	G	0.036	-1.089997e-01	7.602501e-02	8.886901e-02	3.956755e-01	1.535287e-01	1.475397e-01	1.516993e-01
2	2R_17842758_SNP	17842758	6	T	C	0.043	-5.790546e-02	7.097476e-02	5.656431e-02	3.480818e-01	4.157493e-01	4.046665e-01	4.081348e-01
2	2R_17842762_SNP	17842762	7	T	C	0.404	-2.249794e-03	2.954910e-02	1.000000e-05	2.346611e-01	9.394014e-01	9.339137e-01	9.340747e-01
2	2R_17842787_INS	17842787	0	CA	C	0.024	8.836739e-02	9.284364e-02	1.000000e-05	2.525988e-01	3.425887e-01	3.375361e-01	3.396469e-01
2	2R_17842789_INS	17842789	18	CC	C	0.507	-2.445966e-02	2.998371e-02	1.000000e-05	2.620274e-01	4.158037e-01	4.098099e-01	4.116093e-01
2	2R_17842810_DEL	17842810	3	A	AA	0.042	1.040063e-02	7.105058e-02	1.000000e-05	2.200219e-01	8.837963e-01	8.874891e-01	8.877479e-01
2	2R_17842820_SNP	17842820	0	A	C	0.024	8.836739e-02	9.284364e-02	1.000000e-05	2.525988e-01	3.425887e-01	3.375361e-01	3.396469e-01
2	2R_17842826_SNP	17842826	0	G	A	0.012	-1.072403e-01	1.305980e-01	1.000000e-05	3.027168e-01	4.127398e-01	4.038786e-01	4.062449e-01
2	2R_17842827_SNP	17842827	0	T	C	0.024	-3.288862e-03	9.309628e-02	1.000000e-05	2.299002e-01	9.718610e-01	9.696008e-01	9.696507e-01
2	2R_17842831_SNP	17842831	1	T	A	0.078	-2.421660e-02	5.309890e-02	1.000000e-05	2.445698e-01	6.489386e-01	6.440710e-01	6.448533e-01
2	2R_17842858_SNP	17842858	10	T	G	0.335	2.565253e-02	3.093925e-02	2.452804e-02	3.168715e-01	4.082238e-01	3.988918e-01	4.015501e-01
2	2R_17842864_INS	17842864	0	AA	T	0.006	6.816606e-02	1.844374e-01	1.000000e-05	1.856763e-01	7.121597e-01	7.176676e-01	7.189269e-01
2	2R_17842873_SNP	17842873	2	T	C	0.048	-7.256592e-02	6.642879e-02	1.000000e-05	2.857785e-01	2.762460e-01	2.700983e-01	2.728029e-01
2	2R_17842917_SNP	17842917	15	G	C	0.510	1.958723e-02	2.975163e-02	1.232663e-01	4.366394e-01	5.112199e-01	4.933807e-01	5.015261e-01
2	2R_17842964_SNP	17842964	1	A	T	0.036	9.230294e-02	7.615310e-02	1.000000e-05	2.762518e-01	2.272077e-01	2.221630e-01	2.250479e-01
2	2R_17842984_SNP	17842984	8	T	C	0.156	-4.266647e-02	3.991765e-02	1.000000e-05	2.509549e-01	2.866836e-01	2.816630e-01	2.840936e-01
2	2R_17842996_SNP	17842996	1	T	C	0.048	2.698478e-02	6.662411e-02	1.000000e-05	1.824300e-01	6.859767e-01	6.910613e-01	6.924134e-01
2	2R_17843023_SNP	17843023	5	C	A	0.018	-2.198052e-02	1.071888e-01	1.000000e-05	2.100969e-01	8.377737e-01	8.434070e-01	8.439246e-01
2	2R_17843057_SNP	17843057	6	C	G	0.235	-4.055085e-02	3.397160e-02	1.693685e-02	2.705231e-01	2.343105e-01	2.290947e-01	2.319215e-01
2	2R_17843065_SNP	17843065	6	G	A	0.259	3.572957e-02	3.286494e-02	1.000000e-05	1.564430e-01	2.785406e-01	2.771737e-01	2.800307e-01
2	2R_17843090_SNP	17843090	5	T	A	0.012	-1.028446e-01	1.306435e-01	1.000000e-05	3.048895e-01	4.322782e-01	4.229004e-01	4.252596e-01
2	2R_17843102_INS	17843102	11	TGCATCATCTA	T	0.478	-1.546006e-02	2.936847e-02	1.000000e-05	1.571642e-01	5.993012e-01	6.043726e-01	6.065383e-01
2	2R_17843107_SNP	17843107	0	A	G	0.006	-9.171073e-03	1.845119e-01	1.000000e-05	2.277212e-01	9.604176e-01	9.619363e-01	9.619982e-01
2	2R_17843108_SNP	17843108	3	G	C	0.042	-9.873579e-03	7.105103e-02	1.000000e-05	2.212459e-01	8.896466e-01	8.930344e-01	8.932658e-01
2	2R_17843111_SNP	17843111	4	A	C	0.402	6.996333e-03	2.928826e-02	1.000000e-05	2.119375e-01	8.114945e-01	8.152702e-01	8.157554e-01
2	2R_17843115_SNP	17843115	1	T	A	0.024	-1.039906e-01	9.277632e-02	4.032210e-02	3.263609e-01	2.639602e-01	2.567306e-01	2.599447e-01
2	2R_17843126_SNP	17843126	2	A	C	0.108	-3.619135e-02	4.583573e-02	1.000000e-05	2.366447e-01	4.308947e-01	4.263675e-01	4.279463e-01
2	2R_17843136_SNP	17843136	4	C	T	0.402	6.996333e-03	2.928826e-02	1.000000e-05	2.119375e-01	8.114945e-01	8.152702e-01	8.157554e-01
2	2R_17843138_SNP	17843138	0	G	A	0.012	-1.072403e-01	1.305980e-01	1.000000e-05	3.027168e-01	4.127398e-01	4.038786e-01	4.062449e-01
2	2R_17843140_SNP	17843140	1	T	C	0.024	-9.878313e-02	9.280859e-02	4.783737e-02	3.423626e-01	2.887047e-01	2.804872e-01	2.838822e-01
2	2R_17843141_SNP	17843141	5	A	T	0.405	7.504905e-03	2.934821e-02	1.000000e-05	2.126693e-01	7.984842e-01	8.015830e-01	8.020668e-01
2	2R_17843143_SNP	17843143	6	A	G	0.407	4.353746e-03	2.941389e-02	1.000000e-05	2.226320e-01	8.825093e-01	8.848893e-01	8.851093e-01
2	2R_17843154_SNP	17843154	5	G	A	0.405	6.633608e-03	2.934948e-02	1.000000e-05	2.127208e-01	8.214629e-01	8.253871e-01	8.258470e-01
2	2R_17843158_SNP	17843158	1	T	A	0.054	4.784294e-02	6.293395e-02	1.000000e-05	2.212404e-01	4.482082e-01	4.452395e-01	4.467253e-01
2	2R_17843163_SNP	17843163	4	G	T	0.402	6.996333e-03	2.928826e-02	1.000000e-05	2.119375e-01	8.114945e-01	8.152702e-01	8.157554e-01
2	2R_17843174_SNP	17843174	7	A	C	0.298	1.683346e-02	3.166759e-02	1.000000e-05	1.734714e-01	5.957363e-01	5.988507e-01	6.005078e-01
2	2R_17843185_SNP	17843185	0	G	A	0.018	-2.642879e-02	1.071528e-01	1.000000e-05	2.044203e-01	8.054872e-01	8.112527e-01	8.119342e-01
2	2R_17843186_SNP	17843186	1	T	A	0.036	8.428648e-02	7.620907e-02	1.000000e-05	1.437636e-01	2.703311e-01	2.693161e-01	2.723448e-01
2	2R_17843189_SNP	17843189	0	G	A	0.024	-9.951751e-02	9.279738e-02	4.860428e-02	3.431930e-01	2.850893e-01	2.769245e-01	2.803399e-01
2	2R_17843196_SNP	17843196	2	T	G	0.030	8.427880e-02	8.328214e-02	1.000000e-05	1.610393e-01	3.130265e-01	3.119694e-01	3.146034e-01
2	2R_17843199_DEL	17843199	1	A	AA	0.012	4.165407e-02	1.308278e-01	1.000000e-05	1.986711e-01	7.505904e-01	7.552747e-01	7.561277e-01
2	2R_17843199_SNP	17843199	18	T	A	0.500	-1.658747e-02	3.001349e-02	1.000000e-05	1.586497e-01	5.812347e-01	5.855429e-01	5.876452e-01
2	2R_17843212_SNP	17843212	0	A	G	0.012	2.520293e-02	1.308484e-01	1.000000e-05	2.527436e-01	8.474985e-01	8.374312e-01	8.381006e-01
2	2R_17843213_SNP	17843213	0	A	G	0.018	-2.642879e-02	1.071528e-01	1.000000e-05	2.044203e-01	8.054872e-01	8.112527e-01	8.119342e-01
2	2R_17843304_SNP	17843304	1	T	A	0.030	-9.835649e-02	8.320019e-02	7.356221e-02	3.769298e-01	2.388302e-01	2.308646e-01	2.348902e-01
2	2R_17843349_SNP	17843349	5	G	A	0.104	1.250394e-03	4.714365e-02	1.000000e-05	2.305021e-01	9.788720e-01	9.753463e-01	9.753961e-01
2	2R_17843354_SNP	17843354	2	C	G	0.018	1.095019e-01	1.068467e-01	1.000000e-05	2.249506e-01	3.069251e-01	3.033470e-01	3.056054e-01
2	2R_17843385_DEL	17843385	4	C	TCA	0.043	-1.528336e-02	7.105486e-02	1.000000e-05	1.908937e-01	8.299593e-01	8.408820e-01	8.422324e-01
2	2R_17843391_SNP	17843391	5	G	A	0.037	-4.788818e-02	7.643402e-02	1.000000e-05	1.068865e-01	5.318283e-01	5.377285e-01	5.421454e-01
2	2R_17843399_SNP	17843399	1	T	A	0.006	1.455808e-01	1.841703e-01	1.000000e-05	2.087213e-01	4.303820e-01	4.282514e-01	4.298692e-01
2	2R_17843431_SNP	17843431	0	G	A	0.006	-4.245293e-02	1.844839e-01	1.000000e-05	2.537282e-01	8.182840e-01	8.090617e-01	8.097491e-01
2	2R_17843468_SNP	17843468	2	C	A	0.084	-5.561610e-02	5.119899e-02	1.000000e-05	1.686734e-01	2.789329e-01	2.773156e-01	2.800221e-01
2	2R_17843521_SNP	17843521	0	T	C	0.006	5.334257e-01	1.818698e-01	1.363096e+00	1.000000e+05	3.831631e-03	2.114987e-03	7.010018e-03
2	2R_17843525_SNP	17843525	3	C	T	0.048	-6.486869e-02	6.648700e-02	1.000000e-05	8.161912e-02	3.306528e-01	3.318875e-01	3.364280e-01
2	2R_17843549_SNP	17843549	0	A	G	0.006	7.137133e-02	1.844301e-01	1.000000e-05	2.116185e-01	6.992644e-01	7.001024e-01	7.007684e-01
2	2R_17843550_SNP	17843550	0	A	G	0.071	-3.517495e-04	5.511032e-02	1.000000e-05	2.317157e-01	9.949151e-01	9.842232e-01	9.843078e-01
2	2R_17843565_SNP	17843565	10	T	G	0.158	-1.102704e-02	4.009268e-02	1.000000e-05	1.940870e-01	7.836285e-01	7.910662e-01	7.920868e-01
2	2R_17843587_SNP	17843587	0	G	T	0.006	-4.260966e-02	1.844836e-01	1.000000e-05	1.518608e-01	8.176247e-01	8.396148e-01	8.441118e-01
2	2R_17843694_DEL	17843694	13	T	TGCT	0.103	2.107622e-02	4.853815e-02	1.000000e-05	2.047964e-01	6.646927e-01	6.649469e-01	6.657958e-01
2	2R_17843708_SNP	17843708	11	A	C	0.121	-2.490494e-02	4.502601e-02	3.795497e-02	2.871316e-01	5.809230e-01	5.723352e-01	5.740183e-01
2	2R_17843719_SNP	17843719	0	A	T	0.006	-2.716705e-01	1.833045e-01	1.000000e-05	1.000000e-05	1.402169e-01	1.392700e-01	1.445658e-01
2	2R_17843720_INS	17843720	3	TT	T	0.012	-1.051275e-01	1.306227e-01	1.000000e-05	3.010461e-01	4.220759e-01	4.131915e-01	4.155017e-01
2	2R_17843724_SNP	17843724	0	A	G	0.006	-9.171073e-03	1.845119e-01	1.000000e-05	2.277212e-01	9.604176e-01	9.619363e-01	9.619982e-01
2	2R_17843732_SNP	17843732	5	T	C	0.031	8.890322e-02	8.327713e-02	1.000000e-05	1.997535e-01	2.872697e-01	2.846251e-01	2.870668e-01
2	2R_17843763_SNP	17843763	11	A	G	0.217	4.507191e-02	3.547213e-02	1.000000e-05	1.000000e-05	2.056386e-01	2.053884e-01	2.114733e-01
2	2R_17843845_SNP	17843845	0	A	G	0.024	-9.951751e-02	9.279738e-02	4.860428e-02	3.431930e-01	2.850893e-01	2.769245e-01	2.803399e-01
2	2R_17843854_DEL	17843854	1	G	GTTGCAGGGCAACGCGTTGAAAGGCGG	0.018	2.684027e-02	1.071581e-01	1.000000e-05	2.258037e-01	8.025308e-01	8.019629e-01	8.022968e-01
2	2R_17843883_SNP	17843883	8	A	G	0.163	-2.568236e-02	3.937281e-02	1.000000e-05	1.554851e-01	5.151184e-01	5.180087e-01	5.201776e-01
2	2R_17843914_SNP	17843914	4	T	C	0.055	-6.330861e-02	6.288460e-02	1.000000e-05	1.185172e-01	3.155237e-01	3.155787e-01	3.190494e-01
2	2R_17843919_SNP	17843919	1	A	T	0.018	-3.288849e-01	1.040942e-01	1.000000e-05	2.316516e-01	1.878364e-03	1.731902e-03	2.366027e-03
2	2R_17843970_SNP	17843970	0	T	A	0.024	-3.288862e-03	9.309628e-02	1.000000e-05	2.299002e-01	9.718610e-01	9.696008e-01	9.696507e-01
2	2R_17843975_SNP	17843975	2	A	T	0.006	-1.317918e-01	1.842362e-01	1.000000e-05	2.697896e-01	4.754031e-01	4.684923e-01	4.701264e-01
2	2R_17843988_SNP	17843988	14	T	A	0.513	-3.423911e-03	2.965719e-02	1.000000e-05	2.405935e-01	9.082283e-01	9.003660e-01	9.006838e-01
2	2R_17843991_SNP	17843991	5	T	G	0.031	8.890322e-02	8.327713e-02	1.000000e-05	1.997535e-01	2.872697e-01	2.846251e-01	2.870668e-01
2	2R_17843998_SNP	17843998	5	A	T	0.031	8.890322e-02	8.327713e-02	1.000000e-05	1.997535e-01	2.872697e-01	2.846251e-01	2.870668e-01
2	2R_17844001_SNP	17844001	7	A	C	0.161	-1.652971e-02	3.937860e-02	1.000000e-05	2.023283e-01	6.752008e-01	6.774751e-01	6.783225e-01
2	2R_17844030_SNP	17844030	12	G	A	0.436	-5.737717e-03	2.969949e-02	1.000000e-05	2.087665e-01	8.470444e-01	8.536766e-01	8.542380e-01
2	2R_17844033_SNP	17844033	12	G	A	0.404	5.260979e-03	3.001523e-02	1.000000e-05	2.565917e-01	8.610756e-01	8.485891e-01	8.494235e-01
2	2R_17844035_SNP	17844035	1	A	G	0.018	-7.463260e-02	1.070217e-01	1.000000e-05	1.846708e-01	4.865533e-01	4.865719e-01	4.882030e-01
2	2R_17844084_SNP	17844084	0	A	G	0.036	-1.124975e-01	7.600523e-02	1.203875e-01	4.281008e-01	1.407344e-01	1.349061e-01	1.393956e-01
2	2R_17844089_SNP	17844089	0	T	A	0.012	-1.072403e-01	1.305980e-01	1.000000e-05	3.027168e-01	4.127398e-01	4.038786e-01	4.062449e-01
2	2R_17844101_SNP	17844101	10	C	A	0.392	-2.451781e-02	2.991240e-02	1.000000e-05	1.813100e-01	4.135888e-01	4.127754e-01	4.147265e-01
2	2R_17844106_DEL	17844106	0	T	TCCCCAATGAAAATCGTACGCAGCT	0.006	-4.245293e-02	1.844839e-01	1.000000e-05	2.537282e-01	8.182840e-01	8.090617e-01	8.097491e-01
2	2R_17844114_SNP	17844114	1	A	G	0.018	-2.268285e-02	1.075088e-01	5.616246e-02	2.374663e-01	8.331569e-01	8.296974e-01	8.300236e-01
2	2R_17844115_SNP	17844115	5	T	A	0.098	-1.615498e-02	4.841287e-02	1.000000e-05	2.141665e-01	7.390332e-01	7.395703e-01	7.401277e-01
2	2R_17844132_SNP	17844132	0	T	A	0.006	-4.245293e-02	1.844839e-01	1.000000e-05	2.537282e-01	8.182840e-01	8.090617e-01	8.097491e-01
2	2R_17844160_SNP	17844160	0	G	A	0.024	-9.951751e-02	9.279738e-02	4.860428e-02	3.431930e-01	2.850893e-01	2.769245e-01	2.803399e-01
2	2R_17844201_SNP	17844201	2	A	T	0.030	6.471189e-02	8.345440e-02	4.425942e-02	3.230189e-01	4.391970e-01	4.296437e-01	4.323747e-01
2	2R_17844208_SNP	17844208	0	T	C	0.006	-1.668577e-01	1.840582e-01	1.000000e-05	2.068763e-01	3.659597e-01	3.635386e-01	3.654970e-01
2	2R_17844216_SNP	17844216	7	A	G	0.205	9.804894e-03	3.591467e-02	2.515967e-02	3.330024e-01	7.851885e-01	7.585614e-01	7.637067e-01
2	2R_17844223_SNP	17844223	3	G	T	0.121	-3.521594e-02	4.379556e-02	1.000000e-05	1.000000e-05	4.224901e-01	4.271071e-01	4.418805e-01
2	2R_17844237_SNP	17844237	0	A	G	0.042	1.700258e-02	7.101481e-02	1.000000e-05	2.061990e-01	8.110729e-01	8.166979e-01	8.173261e-01
2	2R_17844239_SNP	17844239	3	C	G	0.067	-3.056575e-02	5.736480e-02	1.000000e-05	2.534611e-01	5.948630e-01	5.885887e-01	5.896241e-01
2	2R_17844244_SNP	17844244	1	A	G	0.042	1.817372e-02	7.102232e-02	1.000000e-05	2.042056e-01	7.983545e-01	8.039332e-01	8.046190e-01
2	2R_17844281_SNP	17844281	0	C	T	0.006	1.823944e-01	1.839694e-01	1.000000e-05	2.119911e-01	3.229144e-01	3.200230e-01	3.222067e-01
2	2R_17844285_SNP	17844285	0	T	G	0.006	1.823944e-01	1.839694e-01	1.000000e-05	2.119911e-01	3.229144e-01	3.200230e-01	3.222067e-01
2	2R_17844325_SNP	17844325	9	G	T	0.390	-1.310392e-03	2.991201e-02	1.000000e-05	2.235421e-01	9.651099e-01	9.800721e-01	9.802747e-01
2	2R_17844336_SNP	17844336	2	A	C	0.012	2.893917e-02	1.308532e-01	1.000000e-05	2.520893e-01	8.252416e-01	8.161947e-01	8.168355e-01
2	2R_17844343_SNP	17844343	2	C	G	0.054	2.851887e-02	6.301537e-02	1.000000e-05	1.914091e-01	6.514492e-01	6.541531e-01	6.552728e-01
2	2R_17844346_SNP	17844346	7	G	A	0.099	-5.858001e-02	4.832009e-02	1.525156e-01	4.393425e-01	2.271078e-01	2.189344e-01	2.243000e-01
2	2R_17844376_SNP	17844376	5	A	T	0.080	-6.199265e-02	5.300161e-02	1.055569e-01	4.084645e-01	2.438237e-01	2.352849e-01	2.399341e-01
2	2R_17844409_SNP	17844409	5	A	G	0.012	-1.028446e-01	1.306435e-01	1.000000e-05	3.048895e-01	4.322782e-01	4.229004e-01	4.252596e-01
2	2R_17844410_SNP	17844410	0	A	C	0.006	4.335395e-02	1.844826e-01	1.000000e-05	2.627179e-01	8.144961e-01	8.025421e-01	8.035343e-01
2	2R_17844422_SNP	17844422	1	T	C	0.036	-3.285487e-02	7.644682e-02	1.000000e-05	2.387030e-01	6.679172e-01	6.642182e-01	6.649003e-01
2	2R_17844426_SNP	17844426	10	A	G	0.171	2.102185e-03	3.888109e-02	1.000000e-05	2.208387e-01	9.569468e-01	9.763537e-01	9.767161e-01
2	2R_17844434_SNP	17844434	13	T	C	0.232	4.247151e-02	3.493724e-02	4.144923e-01	8.244551e-01	2.258437e-01	2.174895e-01	2.360992e-01
2	2R_17844546_DEL	17844546	1	C	CG	0.006	-5.878211e-02	1.844602e-01	1.000000e-05	2.380287e-01	7.503766e-01	7.463881e-01	7.468704e-01
2	2R_17844552_SNP	17844552	11	A	G	0.325	-9.788841e-03	3.134119e-02	1.000000e-05	2.191495e-01	7.551806e-01	7.555055e-01	7.559747e-01
2	2R_17844562_INS	17844562	1	TC	T	0.030	-4.593010e-02	8.345941e-02	7.512039e-03	2.937713e-01	5.828338e-01	5.717035e-01	5.736023e-01
2	2R_17844565_SNP	17844565	12	T	C	0.365	-8.210400e-03	3.058048e-02	1.000000e-05	2.552361e-01	7.886594e-01	7.802625e-01	7.809911e-01
2	2R_17844567_DEL	17844567	0	C	CT	0.030	-4.707060e-02	8.345089e-02	1.223874e-02	2.997074e-01	5.734804e-01	5.619756e-01	5.640508e-01
2	2R_17844587_SNP	17844587	0	A	C	0.006	8.255390e-02	1.844020e-01	1.000000e-05	2.103280e-01	6.549646e-01	6.552455e-01	6.560297e-01
2	2R_17844644_SNP	17844644	1	A	G	0.006	5.346357e-01	1.818568e-01	1.370351e+00	1.000000e+05	3.751928e-03	2.061941e-03	6.901119e-03
2	2R_17844666_SNP	17844666	0	T	A	0.036	-3.086925e-02	7.644332e-02	1.000000e-05	2.398009e-01	6.868657e-01	6.829667e-01	6.836075e-01
2	2R_17844694_SNP	17844694	1	T	G	0.012	2.397289e-02	1.324931e-01	1.385639e-01	2.511971e-01	8.566378e-01	8.518949e-01	8.525230e-01
2	2R_17844788_SNP	17844788	8	T	C	0.113	4.676463e-02	4.588347e-02	1.000000e-05	1.031192e-01	3.095890e-01	3.101218e-01	3.137547e-01
2	2R_17844796_SNP	17844796	0	G	A	0.030	-4.707060e-02	8.345089e-02	1.223874e-02	2.997074e-01	5.734804e-01	5.619756e-01	5.640508e-01
2	2R_17844829_SNP	17844829	0	A	G	0.024	-3.288862e-03	9.309628e-02	1.000000e-05	2.299002e-01	9.718610e-01	9.696008e-01	9.696507e-01
2	2R_17844846_SNP	17844846	0	A	G	0.006	-2.499073e-01	1.834909e-01	1.000000e-05	1.826488e-01	1.750559e-01	1.726965e-01	1.758270e-01
2	2R_17844892_SNP	17844892	0	G	C	0.018	-6.033975e-02	1.070701e-01	1.000000e-05	2.770964e-01	5.738184e-01	5.649938e-01	5.664775e-01
2	2R_17844895_SNP	17844895	0	A	T	0.018	2.740801e-02	1.071514e-01	1.000000e-05	2.258200e-01	7.984314e-01	7.978089e-01	7.981508e-01
2	2R_17844907_SNP	17844907	0	T	C	0.018	-6.033975e-02	1.070701e-01	1.000000e-05	2.770964e-01	5.738184e-01	5.649938e-01	5.664775e-01
2	2R_17844968_SNP	17844968	1	A	G	0.024	-3.926586e-02	9.305353e-02	1.000000e-05	2.588942e-01	6.735924e-01	6.661220e-01	6.670554e-01
2	2R_17844993_DEL	17844993	0	G	AA	0.006	6.816606e-02	1.844374e-01	1.000000e-05	1.856763e-01	7.121597e-01	7.176676e-01	7.189269e-01
2	2R_17844993_SNP	17844993	8	A	G	0.356	4.993563e-02	3.012100e-02	1.000000e-05	2.076648e-01	9.923945e-02	9.693313e-02	1.002062e-01
2	2R_17844995_SNP	17844995	0	G	A	0.018	2.740801e-02	1.071514e-01	1.000000e-05	2.258200e-01	7.984314e-01	7.978089e-01	7.981508e-01
2	2R_17845008_SNP	17845008	5	C	T	0.344	4.489425e-02	3.014090e-02	1.000000e-05	2.046659e-01	1.382587e-01	1.356781e-01	1.388920e-01
2	2R_17845019_SNP	17845019	1	A	C	0.036	4.409932e-02	7.641272e-02	1.000000e-05	2.122469e-01	5.646401e-01	5.633407e-01	5.643798e-01
2	2R_17845030_SNP	17845030	3	A	G	0.097	-1.561600e-02	4.838200e-02	1.000000e-05	1.376080e-01	7.472796e-01	7.629611e-01	7.673680e-01
2	2R_17845035_SNP	17845035	4	G	T	0.195	-3.882358e-02	3.612314e-02	1.000000e-05	2.279220e-01	2.840434e-01	2.805430e-01	2.829392e-01
2	2R_17845040_SNP	17845040	3	A	G	0.079	-2.377911e-02	5.312731e-02	1.000000e-05	2.532348e-01	6.550345e-01	6.488090e-01	6.496816e-01
2	2R_17845049_SNP	17845049	0	A	T	0.018	2.740801e-02	1.071514e-01	1.000000e-05	2.258200e-01	7.984314e-01	7.978089e-01	7.981508e-01
2	2R_17845051_SNP	17845051	0	C	A	0.018	2.740801e-02	1.071514e-01	1.000000e-05	2.258200e-01	7.984314e-01	7.978089e-01	7.981508e-01
2	2R_17845053_SNP	17845053	1	T	C	0.018	-1.004650e-01	1.068943e-01	1.000000e-05	2.739141e-02	3.486581e-01	3.510874e-01	3.576487e-01
2	2R_17845066_DEL	17845066	3	A	ATTG	0.085	-6.339091e-02	5.117834e-02	3.418266e-02	3.172074e-01	2.172320e-01	2.112935e-01	2.145348e-01
2	2R_17845067_SNP	17845067	18	G	T	0.047	6.022501e-02	7.105951e-02	1.000000e-05	2.294335e-01	3.979206e-01	3.941476e-01	3.958845e-01
2	2R_17845079_DEL	17845079	3	G	GCTAGTTCC	0.152	-1.242866e-02	3.993121e-02	1.000000e-05	2.588382e-01	7.559997e-01	7.473757e-01	7.482134e-01
2	2R_17845088_INS	17845088	5	TTTTAGTAGGAA	T	0.147	-7.194250e-03	4.066035e-02	1.000000e-05	2.451864e-01	8.597749e-01	8.522590e-01	8.527045e-01
2	2R_17845107_SNP	17845107	3	G	C	0.079	-4.016312e-02	5.309517e-02	4.087022e-02	3.242885e-01	4.504598e-01	4.401818e-01	4.429680e-01
2	2R_17845108_SNP	17845108	8	G	T	0.169	-3.177570e-02	3.875305e-02	1.000000e-05	1.865247e-01	4.134184e-01	4.125106e-01	4.143892e-01
2	2R_17845109_DEL	17845109	4	G	GACTACAATGTATTGCTG	0.238	-2.381534e-02	3.369095e-02	1.000000e-05	2.112972e-01	4.806342e-01	4.786854e-01	4.800586e-01
2	2R_17845133_SNP	17845133	4	A	G	0.207	-2.681586e-02	3.537461e-02	1.000000e-05	1.858450e-01	4.494936e-01	4.489815e-01	4.507244e-01
2	2R_17845155_SNP	17845155	7	T	A	0.484	2.811445e-02	2.892849e-02	1.000000e-05	1.440152e-01	3.325341e-01	3.322660e-01	3.350862e-01
2	2R_17845159_SNP	17845159	24	A	C	0.215	-3.355363e-02	3.720756e-02	1.000000e-05	1.814384e-01	3.684718e-01	3.672465e-01	3.693874e-01
2	2R_17845192_INS	17845192	10	T	TA	0.411	5.878145e-02	2.938940e-02	1.000000e-05	1.373946e-01	4.712122e-02	4.584315e-02	4.888741e-02
2	2R_17845198_DEL	17845198	2	G	GGGCCAACTCT	0.006	-2.239021e-02	1.845118e-01	1.000000e-05	2.319507e-01	9.035618e-01	9.009841e-01	9.011482e-01
2	2R_17845272_SNP	17845272	3	A	G	0.061	-1.932593e-02	6.000283e-02	1.000000e-05	2.327768e-01	7.477946e-01	7.452994e-01	7.457536e-01
2	2R_17845287_SNP	17845287	1	T	C	0.006	-8.569655e-02	1.843967e-01	1.000000e-05	2.128602e-01	6.427265e-01	6.425193e-01	6.433096e-01
2	2R_17845349_SNP	17845349	1	G	C	0.018	1.465655e-01	1.065729e-01	1.000000e-05	2.264453e-01	1.709039e-01	1.676561e-01	1.707141e-01
2	2R_17845432_SNP	17845432	11	C	T	0.497	2.825415e-02	2.928234e-02	1.000000e-05	7.349968e-02	3.360049e-01	3.375918e-01	3.421398e-01
2	2R_17845436_SNP	17845436	4	A	T	0.177	-1.105154e-02	3.764217e-02	1.000000e-05	1.924168e-01	7.694345e-01	7.767342e-01	7.777914e-01
2	2R_17845470_SNP	17845470	1	A	T	0.024	-3.206775e-02	9.307195e-02	1.737691e-03	2.819264e-01	7.308703e-01	7.174628e-01	7.190628e-01
2	2R_17845476_DEL	17845476	1	C	CC	0.006	-4.253664e-02	1.844871e-01	1.000000e-05	2.161028e-01	8.179351e-01	8.203688e-01	8.207695e-01
2	2R_17845477_SNP	17845477	7	G	C	0.329	6.177287e-03	3.084906e-02	1.000000e-05	2.190036e-01	8.415362e-01	8.436070e-01	8.439321e-01
2	2R_17845486_SNP	17845486	1	A	G	0.030	-4.579946e-02	8.345965e-02	7.171388e-03	2.932739e-01	5.839063e-01	5.728074e-01	5.746915e-01
2	2R_17845526_SNP	17845526	1	T	A	0.012	5.157574e-02	1.308065e-01	1.000000e-05	2.048209e-01	6.938727e-01	6.961636e-01	6.969352e-01
2	2R_17845543_SNP	17845543	2	T	C	0.096	-8.711428e-02	4.790675e-02	1.000000e-05	8.734743e-02	7.080350e-02	6.949732e-02	7.304993e-02
2	2R_17845552_SNP	17845552	6	A	C	0.031	4.095535e-02	8.351020e-02	1.000000e-05	1.998166e-01	6.244820e-01	6.258434e-01	6.268404e-01
2	2R_17845581_SNP	17845581	0	C	T	0.048	-6.191390e-02	6.647130e-02	1.937833e-02	3.217607e-01	3.529797e-01	3.438783e-01	3.467792e-01
2	2R_17845588_SNP	17845588	3	T	A	0.079	-6.821580e-03	5.315672e-02	1.000000e-05	2.293419e-01	8.980435e-01	8.970030e-01	8.971625e-01
2	2R_17845591_SNP	17845591	2	T	G	0.006	1.640368e-01	1.840802e-01	1.000000e-05	1.677377e-01	3.741567e-01	3.738198e-01	3.760813e-01
2	2R_17845646_SNP	17845646	2	A	T	0.072	-7.506290e-02	5.482721e-02	1.000000e-05	9.781701e-02	1.728235e-01	1.716641e-01	1.755136e-01
2	2R_17845690_SNP	17845690	2	A	T	0.018	2.957867e-02	1.071596e-01	1.000000e-05	2.385827e-01	7.828726e-01	7.787158e-01	7.791397e-01
2	2R_17845692_SNP	17845692	1	T	C	0.024	7.337416e-02	9.292909e-02	1.000000e-05	1.904812e-01	4.309044e-01	4.298452e-01	4.316103e-01
2	2R_17845737_SNP	17845737	14	C	T	0.286	-6.365203e-02	3.248867e-02	1.685188e-01	4.565240e-01	5.176355e-02	4.909492e-02	5.268397e-02
2	2R_17845738_DEL	17845738	5	C	CCAGTGCTC	0.025	-5.662299e-03	9.313044e-02	1.000000e-05	2.375704e-01	9.515919e-01	9.421549e-01	9.423989e-01
2	2R_17845741_SNP	17845741	11	A	G	0.045	-1.991276e-01	6.943626e-02	1.000000e-05	1.000000e-05	4.670359e-03	4.423611e-03	5.657488e-03
2	2R_17845761_SNP	17845761	5	T	C	0.080	-7.860635e-02	5.285648e-02	9.751009e-02	3.963813e-01	1.388680e-01	1.333942e-01	1.375110e-01
2	2R_17845797_SNP	17845797	2	G	C	0.012	-2.599718e-02	1.308569e-01	1.000000e-05	2.403570e-01	8.427650e-01	8.373442e-01	8.377007e-01
2	2R_17845852_SNP	17845852	3	T	C	0.048	-5.613967e-02	6.653484e-02	1.000000e-05	2.431241e-01	4.000158e-01	3.954146e-01	3.971703e-01
2	2R_17845855_SNP	17845855	2	T	C	0.054	-5.715477e-02	6.289799e-02	1.000000e-05	2.438655e-01	3.648311e-01	3.602408e-01	3.621889e-01
2	2R_17845903_SNP	17845903	1	A	G	0.066	-4.396500e-02	5.728776e-02	1.000000e-05	2.351442e-01	4.439093e-01	4.398370e-01	4.413460e-01
2	2R_17845918_SNP	17845918	15	A	T	0.235	-6.652564e-02	3.467941e-02	1.000000e-05	1.069661e-01	5.678884e-02	5.550969e-02	5.879679e-02
2	2R_17845920_SNP	17845920	10	T	G	0.259	-3.888341e-02	3.325013e-02	1.000000e-05	1.757271e-01	2.439103e-01	2.418633e-01	2.446891e-01
2	2R_17845923_SNP	17845923	6	C	T	0.272	-5.733821e-02	3.218919e-02	1.000000e-05	1.943596e-01	7.669397e-02	7.472626e-02	7.796034e-02
2	2R_17845925_SNP	17845925	5	A	G	0.276	-5.600844e-02	3.193681e-02	1.000000e-05	1.908722e-01	8.132288e-02	7.932773e-02	8.258693e-02
2	2R_17845939_SNP	17845939	0	G	A	0.006	1.432019e-01	1.841782e-01	1.000000e-05	2.080260e-01	4.379598e-01	4.359307e-01	4.375162e-01
2	2R_17845940_SNP	17845940	0	A	T	0.030	-6.437759e-02	8.337359e-02	1.000000e-05	2.518481e-01	4.411187e-01	4.360175e-01	4.376143e-01
2	2R_17845942_SNP	17845942	0	C	T	0.006	1.432019e-01	1.841782e-01	1.000000e-05	2.080260e-01	4.379598e-01	4.359307e-01	4.375162e-01
2	2R_17845943_SNP	17845943	1	C	A	0.024	-9.865732e-02	9.280959e-02	4.816043e-02	3.427522e-01	2.893224e-01	2.810809e-01	2.844815e-01
2	2R_17845946_SNP	17845946	0	A	T	0.006	1.432019e-01	1.841782e-01	1.000000e-05	2.080260e-01	4.379598e-01	4.359307e-01	4.375162e-01
2	2R_17845948_SNP	17845948	0	G	A	0.006	1.432019e-01	1.841782e-01	1.000000e-05	2.080260e-01	4.379598e-01	4.359307e-01	4.375162e-01
2	2R_17845960_SNP	17845960	9	A	T	0.428	4.042045e-02	2.938704e-02	1.697789e-01	4.465594e-01	1.708447e-01	1.644135e-01	1.695038e-01
2	2R_17845972_INS	17845972	1	TTCT	T	0.066	-4.396500e-02	5.728776e-02	1.000000e-05	2.351442e-01	4.439093e-01	4.398370e-01	4.413460e-01
2	2R_17845974_INS	17845974	1	TCTAGTATA	T	0.066	-4.396500e-02	5.728776e-02	1.000000e-05	2.351442e-01	4.439093e-01	4.398370e-01	4.413460e-01
2	2R_17845975_SNP	17845975	3	A	G	0.139	-1.007084e-02	4.134162e-02	1.000000e-05	2.667331e-01	8.078411e-01	7.951179e-01	7.962549e-01
2	2R_17845976_INS	17845976	6	TCTATAATTTT	T	0.123	-7.104883e-02	4.358949e-02	1.000000e-05	2.087649e-02	1.050074e-01	1.038595e-01	1.083092e-01
2	2R_17845984_DEL	17845984	4	A	ATTTT	0.134	-3.002579e-02	4.211013e-02	5.627385e-02	3.463651e-01	4.768282e-01	4.644844e-01	4.679867e-01
2	2R_17845995_SNP	17845995	0	A	C	0.012	-7.666027e-02	1.307277e-01	1.000000e-05	1.940429e-01	5.583953e-01	5.589852e-01	5.602455e-01
2	2R_17846001_SNP	17846001	2	T	A	0.060	-3.896795e-02	5.993366e-02	1.000000e-05	2.286877e-01	5.164717e-01	5.131392e-01	5.143115e-01
2	2R_17846003_SNP	17846003	5	G	A	0.092	-5.911032e-02	4.974948e-02	1.671769e-01	4.631648e-01	2.364677e-01	2.279239e-01	2.338183e-01
2	2R_17846011_DEL	17846011	1	T	TTGTTGCATTTATATATAAT	0.036	2.387580e-02	7.646690e-02	1.000000e-05	2.122027e-01	7.552522e-01	7.576655e-01	7.582146e-01
2	2R_17846013_SNP	17846013	9	C	G	0.069	-4.329065e-02	5.739310e-02	1.000000e-05	2.313765e-01	4.517478e-01	4.479574e-01	4.494222e-01
2	2R_17846033_SNP	17846033	6	G	A	0.309	1.480514e-02	3.126811e-02	1.000000e-05	9.015143e-02	6.364856e-01	6.485057e-01	6.550386e-01
2	2R_17846035_INS	17846035	2	ATGTA	A	0.060	-7.277988e-02	5.975945e-02	1.290281e-02	2.618224e-01	2.249976e-01	2.204085e-01	2.232376e-01
2	2R_17846036_SNP	17846036	1	T	A	0.018	-7.700282e-02	1.070115e-01	1.000000e-05	2.703855e-01	4.727986e-01	4.656452e-01	4.673017e-01
2	2R_17846037_SNP	17846037	19	A	G	0.409	1.305310e-02	3.063238e-02	1.000000e-05	7.163674e-02	6.705717e-01	6.860547e-01	6.951715e-01
2	2R_17846039_SNP	17846039	16	A	G	0.086	-4.997732e-02	5.325004e-02	4.826203e-02	3.246284e-01	3.493303e-01	3.409670e-01	3.439107e-01
2	2R_17846041_SNP	17846041	12	A	T	0.417	1.825350e-02	2.984196e-02	1.000000e-05	1.000000e-05	5.415914e-01	5.508434e-01	5.663747e-01
2	2R_17846043_SNP	17846043	4	G	C	0.006	2.230916e-01	1.837125e-01	1.000000e-05	1.000000e-05	2.263382e-01	2.263883e-01	2.478083e-01
2	2R_17846049_DEL	17846049	2	A	AA	0.018	2.179755e-01	1.058406e-01	1.000000e-05	1.399094e-01	4.101090e-02	3.982701e-02	4.274391e-02
2	2R_17846068_SNP	17846068	12	A	G	0.455	-6.547236e-03	2.959020e-02	3.877420e-02	3.286251e-01	8.251591e-01	7.958164e-01	8.014693e-01
2	2R_17846069_SNP	17846069	5	G	A	0.098	-5.223908e-02	4.829976e-02	8.433393e-02	3.763022e-01	2.810168e-01	2.723396e-01	2.763772e-01
2	2R_17846092_SNP	17846092	9	T	G	0.270	1.649292e-02	3.281985e-02	1.000000e-05	5.083053e-02	6.159615e-01	6.285228e-01	6.382713e-01
2	2R_17846093_SNP	17846093	11	A	C	0.280	1.407494e-02	3.267179e-02	1.000000e-05	1.010007e-01	6.671740e-01	6.804782e-01	6.866038e-01
2	2R_17846095_INS	17846095	11	G	GG	0.382	1.198416e-03	3.021465e-02	1.000000e-05	2.272698e-01	9.684091e-01	9.966630e-01	9.967600e-01
2	2R_17846097_INS	17846097	5	TT	T	0.086	-5.005514e-02	5.140213e-02	8.911637e-02	3.410215e-01	3.315752e-01	3.235913e-01	3.268885e-01
2	2R_17846104_SNP	17846104	1	T	G	0.006	-1.685086e-01	1.840436e-01	2.810834e-01	7.502939e-01	3.612097e-01	3.426777e-01	3.640187e-01
2	2R_17846105_SNP	17846105	1	A	G	0.018	-7.700282e-02	1.070115e-01	1.000000e-05	2.703855e-01	4.727986e-01	4.656452e-01	4.673017e-01
2	2R_17846111_SNP	17846111	8	T	A	0.287	1.394681e-02	3.211540e-02	1.000000e-05	8.328463e-02	6.646551e-01	6.789814e-01	6.867758e-01
2	2R_17846120_SNP	17846120	3	G	A	0.036	-3.904924e-02	7.644657e-02	1.000000e-05	1.567725e-01	6.101667e-01	6.156312e-01	6.178326e-01
2	2R_17846123_SNP	17846123	16	T	G	0.336	2.697325e-02	3.153205e-02	1.000000e-05	1.000000e-05	3.935498e-01	3.972873e-01	4.100974e-01
2	2R_17846134_SNP	17846134	8	G	C	0.144	-6.909201e-02	4.110574e-02	1.000000e-05	2.331614e-01	9.467540e-02	9.207551e-02	9.533469e-02
2	2R_17846136_SNP	17846136	8	T	A	0.150	-7.099090e-02	4.035575e-02	1.000000e-05	2.385915e-01	8.039831e-02	7.796955e-02	8.119643e-02
2	2R_17846147_SNP	17846147	0	A	G	0.006	-2.716705e-01	1.833045e-01	1.000000e-05	1.000000e-05	1.402169e-01	1.392700e-01	1.445658e-01
2	2R_17846218_SNP	17846218	11	C	T	0.395	-3.550541e-02	2.990802e-02	1.000000e-05	1.000000e-05	2.368631e-01	2.370794e-01	2.492067e-01
2	2R_17846248_SNP	17846248	16	T	C	0.013	-1.521614e-01	1.304124e-01	1.000000e-05	2.435088e-01	2.449762e-01	2.408022e-01	2.434570e-01
2	2R_17846330_DEL	17846330	1	C	CC	0.024	-9.990222e-02	9.280212e-02	4.942177e-02	3.440609e-01	2.832622e-01	2.751116e-01	2.785450e-01
2	2R_17846348_SNP	17846348	4	T	C	0.018	3.009568e-02	1.071708e-01	1.000000e-05	2.275040e-01	7.791983e-01	7.779436e-01	7.783214e-01
2	2R_17846362_SNP	17846362	3	T	C	0.012	4.636017e-02	1.308279e-01	1.000000e-05	2.294845e-01	7.235188e-01	7.213570e-01	7.218605e-01
2	2R_17846385_SNP	17846385	8	C	G	0.106	-7.130891e-02	4.687698e-02	3.598927e-02	3.268573e-01	1.301141e-01	1.256295e-01	1.291496e-01
2	2R_17846453_SNP	17846453	2	C	T	0.036	3.185772e-02	7.645796e-02	1.000000e-05	1.748722e-01	6.774583e-01	6.831250e-01	6.847528e-01
2	2R_17846465_SNP	17846465	0	C	T	0.012	-1.667721e-01	1.302212e-01	1.000000e-05	1.081478e-01	2.020916e-01	2.010767e-01	2.047477e-01
2	2R_17846495_SNP	17846495	1	G	A	0.018	-5.860155e-02	1.070818e-01	1.000000e-05	2.754454e-01	5.849352e-01	5.761654e-01	5.775934e-01
2	2R_17846507_SNP	17846507	0	T	C	0.048	4.706469e-02	6.657466e-02	1.689035e-02	2.632020e-01	4.805912e-01	4.743389e-01	4.758739e-01
2	2R_17846525_SNP	17846525	12	T	A	0.404	-1.851910e-02	2.998357e-02	1.000000e-05	2.396387e-01	5.376579e-01	5.331273e-01	5.342424e-01
2	2R_17846570_INS	17846570	12	GG	G	0.128	2.215487e-02	4.402604e-02	1.740072e-02	3.390115e-01	6.154753e-01	5.990522e-01	6.026506e-01
2	2R_17846580_SNP	17846580	11	C	G	0.178	2.876250e-02	3.829501e-02	1.011214e-01	4.494523e-01	4.536698e-01	4.364553e-01	4.440433e-01
2	2R_17846587_SNP	17846587	1	T	G	0.054	-1.894458e-02	6.302626e-02	1.000000e-05	2.339853e-01	7.641091e-01	7.610002e-01	7.614254e-01
2	2R_17846600_SNP	17846600	12	A	G	0.474	-8.184356e-03	2.948968e-02	1.000000e-05	2.461128e-01	7.817163e-01	7.760013e-01	7.765315e-01
2	2R_17846601_SNP	17846601	1	G	A	0.036	2.662620e-03	7.648906e-02	1.000000e-05	2.307289e-01	9.722727e-01	9.686939e-01	9.687541e-01
2	2R_17846606_SNP	17846606	1	A	G	0.054	1.350433e-02	6.303469e-02	1.000000e-05	2.258428e-01	8.306255e-01	8.303704e-01	8.306511e-01
2	2R_17846623_SNP	17846623	9	G	A	0.025	-1.059073e-01	9.282337e-02	4.441210e-02	3.312861e-01	2.555317e-01	2.483346e-01	2.516390e-01
2	2R_17846634_SNP	17846634	4	A	G	0.049	4.801159e-02	6.662237e-02	2.368300e-02	2.720304e-01	4.721369e-01	4.653312e-01	4.670092e-01
2	2R_17846642_SNP	17846642	8	T	C	0.081	6.929539e-02	5.295813e-02	1.000000e-05	2.079776e-01	1.925146e-01	1.897068e-01	1.926699e-01
2	2R_17846643_SNP	17846643	9	A	G	0.075	7.893065e-02	5.488988e-02	1.000000e-05	2.179516e-01	1.523217e-01	1.494730e-01	1.526186e-01
2	2R_17846656_INS	17846656	5	TT	T	0.074	5.916840e-02	5.498401e-02	1.000000e-05	2.341220e-01	2.834431e-01	2.796900e-01	2.820934e-01
2	2R_17846662_SNP	17846662	8	A	C	0.144	-1.406000e-02	4.143969e-02	1.000000e-05	1.513393e-01	7.348214e-01	7.470331e-01	7.502355e-01
2	2R_17846677_SNP	17846677	0	C	G	0.018	-1.605409e-02	1.071652e-01	1.000000e-05	2.222714e-01	8.810988e-01	8.834486e-01	8.836753e-01
2	2R_17846692_SNP	17846692	3	C	G	0.085	4.945981e-02	5.125141e-02	1.000000e-05	2.252725e-01	3.359272e-01	3.325619e-01	3.346459e-01
2	2R_17846718_SNP	17846718	8	G	T	0.269	-4.137702e-02	3.266421e-02	4.277792e-02	3.300448e-01	2.070231e-01	2.009964e-01	2.043937e-01
2	2R_17846731_SNP	17846731	2	G	T	0.036	-9.806919e-02	7.630866e-02	1.299433e-01	3.979405e-01	2.005250e-01	1.938697e-01	1.982180e-01
2	2R_17846746_SNP	17846746	0	A	C	0.012	-9.366553e-02	1.311963e-01	8.500765e-02	2.856839e-01	4.762704e-01	4.695081e-01	4.713936e-01
2	2R_17846750_SNP	17846750	0	T	A	0.018	-1.605409e-02	1.071652e-01	1.000000e-05	2.222714e-01	8.810988e-01	8.834486e-01	8.836753e-01
2	2R_17846751_SNP	17846751	1	A	C	0.018	-1.771154e-02	1.071695e-01	1.000000e-05	2.215482e-01	8.689352e-01	8.711890e-01	8.714413e-01
2	2R_17846754_SNP	17846754	10	C	G	0.101	5.989421e-02	4.828948e-02	1.000000e-05	1.144102e-01	2.166088e-01	2.156606e-01	2.192119e-01
2	2R_17846757_SNP	17846757	9	T	C	0.384	8.026662e-03	2.999564e-02	1.000000e-05	2.236881e-01	7.893439e-01	7.886449e-01	7.890149e-01
2	2R_17846865_SNP	17846865	4	A	G	0.024	-1.087864e-01	9.276453e-02	4.137300e-02	3.274706e-01	2.425900e-01	2.357418e-01	2.390324e-01
2	2R_17846921_SNP	17846921	8	C	T	0.062	6.963061e-02	5.985036e-02	1.162694e-01	4.551685e-01	2.463321e-01	2.366821e-01	2.422548e-01
2	2R_17846930_SNP	17846930	6	T	C	0.062	4.047676e-02	5.997974e-02	3.940579e-02	3.603520e-01	5.007158e-01	4.862022e-01	4.902184e-01
2	2R_17846931_SNP	17846931	23	G	A	0.248	-2.555357e-02	3.530747e-02	1.000000e-05	2.457128e-01	4.702417e-01	4.655724e-01	4.669979e-01
2	2R_17846937_SNP	17846937	8	C	A	0.125	3.371637e-02	4.389771e-02	1.000000e-05	2.563424e-01	4.435388e-01	4.384747e-01	4.400884e-01
2	2R_17847015_INS	17847015	3	AA	A	0.018	-8.286347e-02	1.069971e-01	1.000000e-05	2.355847e-01	4.397687e-01	4.354818e-01	4.370131e-01
2	2R_17847022_SNP	17847022	1	A	G	0.024	5.583175e-02	9.300253e-02	1.000000e-05	1.673271e-01	5.491083e-01	5.518814e-01	5.537160e-01
2	2R_17847050_SNP	17847050	8	C	T	0.388	-1.522342e-03	2.985238e-02	1.000000e-05	2.217475e-01	9.593903e-01	9.767716e-01	9.770696e-01
2	2R_17847053_SNP	17847053	0	G	A	0.012	4.562551e-02	1.308151e-01	1.000000e-05	2.292882e-01	7.276974e-01	7.255988e-01	7.260921e-01
2	2R_17847097_SNP	17847097	0	G	A	0.060	-7.277683e-02	5.972049e-02	1.000000e-05	1.727734e-01	2.247159e-01	2.226669e-01	2.256105e-01
2	2R_17847105_SNP	17847105	3	C	T	0.115	5.639549e-03	4.486414e-02	1.000000e-05	2.443363e-01	9.001193e-01	8.909927e-01	8.914208e-01
2	2R_17847109_SNP	17847109	0	A	T	0.006	-7.721347e-02	1.844538e-01	1.401308e-02	2.859509e-01	6.760452e-01	6.640697e-01	6.657463e-01
2	2R_17847158_SNP	17847158	7	A	T	0.311	4.943129e-03	3.133034e-02	1.000000e-05	2.301103e-01	8.748262e-01	8.735677e-01	8.737672e-01
2	2R_17847162_SNP	17847162	3	A	T	0.133	4.114818e-03	4.212902e-02	1.000000e-05	2.287662e-01	9.223107e-01	9.219564e-01	9.220757e-01
2	2R_17847192_SNP	17847192	0	T	A	0.006	-2.313330e-01	1.837234e-01	5.486941e-02	3.480978e-01	2.097484e-01	2.032472e-01	2.068419e-01
2	2R_17847203_SNP	17847203	0	C	A	0.006	6.430542e-02	1.844458e-01	1.000000e-05	1.982623e-01	7.278004e-01	7.317104e-01	7.325856e-01
2	2R_17847217_SNP	17847217	0	A	G	0.006	2.493934e-01	1.834952e-01	1.000000e-05	8.361096e-02	1.759497e-01	1.749517e-01	1.789960e-01
2	2R_17847224_SNP	17847224	3	T	C	0.030	-4.720139e-02	8.346613e-02	1.000000e-05	2.344293e-01	5.724868e-01	5.690321e-01	5.699948e-01
2	2R_17847236_SNP	17847236	18	T	G	0.240	3.803529e-02	3.505068e-02	4.649881e-02	3.541523e-01	2.794281e-01	2.710343e-01	2.746213e-01
2	2R_17847261_SNP	17847261	5	A	G	0.160	-3.317739e-02	3.927267e-02	9.414657e-03	3.014447e-01	3.994407e-01	3.914403e-01	3.938010e-01
2	2R_17847345_SNP	17847345	4	A	G	0.024	-1.024280e-01	9.281310e-02	4.937034e-02	3.376892e-01	2.713665e-01	2.636823e-01	2.670420e-01
2	2R_17847351_SNP	17847351	1	T	C	0.024	-6.469238e-02	9.296794e-02	1.000000e-05	1.323356e-01	4.874915e-01	4.908512e-01	4.937942e-01
2	2R_17847385_SNP	17847385	3	A	G	0.176	-8.006067e-02	3.711859e-02	1.762950e-02	3.048023e-01	3.245296e-02	3.090944e-02	3.357936e-02
2	2R_17847403_SNP	17847403	0	A	G	0.006	4.129629e-02	1.844854e-01	1.000000e-05	2.215534e-01	8.231525e-01	8.242213e-01	8.245431e-01
2	2R_17847414_SNP	17847414	0	A	G	0.006	2.316258e-01	1.836354e-01	1.000000e-05	3.154231e-01	2.089578e-01	2.028364e-01	2.060932e-01
2	2R_17847442_SNP	17847442	7	C	T	0.174	-1.619536e-02	3.823004e-02	1.000000e-05	1.227522e-01	6.723846e-01	6.840901e-01	6.885975e-01
2	2R_17847465_INS	17847465	1	ATG	A	0.012	-2.602179e-02	1.308521e-01	1.000000e-05	2.402130e-01	8.426124e-01	8.372474e-01	8.376017e-01
2	2R_17847469_SNP	17847469	18	T	G	0.280	-1.250011e-02	3.345695e-02	4.625236e-02	3.394055e-01	7.091656e-01	6.881046e-01	6.927485e-01
2	2R_17847477_SNP	17847477	12	T	C	0.301	4.406074e-02	3.192861e-02	3.092489e-02	3.268065e-01	1.694496e-01	1.642551e-01	1.677045e-01
2	2R_17847492_SNP	17847492	10	T	G	0.234	-5.949524e-03	3.455632e-02	1.000000e-05	2.719356e-01	8.635144e-01	8.449810e-01	8.466050e-01
2	2R_17847493_SNP	17847493	9	G	T	0.245	-6.922654e-03	3.390411e-02	1.000000e-05	2.800058e-01	8.384604e-01	8.192889e-01	8.212296e-01
2	2R_17847514_SNP	17847514	5	C	T	0.172	-1.952651e-02	3.817132e-02	1.000000e-05	6.769937e-02	6.096463e-01	6.212291e-01	6.290928e-01
2	2R_17847532_SNP	17847532	6	T	C	0.463	-6.295558e-02	2.857187e-02	1.000000e-05	1.000000e-05	2.894268e-02	2.812129e-02	3.177628e-02
2	2R_17847543_SNP	17847543	15	T	C	0.431	-1.568609e-02	3.000610e-02	9.468477e-03	3.070477e-01	6.018360e-01	5.888245e-01	5.911415e-01
2	2R_17847609_DEL	17847609	21	AATCTACCT	A	0.279	-2.301519e-02	3.378617e-02	1.000000e-05	1.910247e-01	4.966932e-01	4.962898e-01	4.977982e-01
2	2R_17847623_SNP	17847623	6	A	G	0.204	-5.131440e-02	3.566529e-02	1.000000e-05	1.214189e-01	1.520965e-01	1.505853e-01	1.541811e-01
2	2R_17847635_SNP	17847635	0	T	C	0.048	4.625429e-02	6.655028e-02	1.000000e-05	2.235933e-01	4.880097e-01	4.850930e-01	4.863903e-01
2	2R_17847636_SNP	17847636	4	A	G	0.213	-5.764171e-02	3.477439e-02	1.000000e-05	1.640692e-01	9.928874e-02	9.740595e-02	1.007704e-01
2	2R_17847668_SNP	17847668	4	A	G	0.006	1.691137e-01	1.840593e-01	1.000000e-05	1.685880e-01	3.595333e-01	3.589748e-01	3.612849e-01
2	2R_17847684_SNP	17847684	1	G	A	0.048	4.622823e-02	6.656039e-02	1.000000e-05	2.264882e-01	4.883204e-01	4.851738e-01	4.864669e-01
2	2R_17847696_SNP	17847696	0	A	G	0.024	-2.442614e-01	9.390194e-02	2.074819e+00	1.000000e+05	1.012769e-02	2.245949e-03	2.743793e-02
2	2R_17847721_SNP	17847721	0	A	G	0.030	-7.158786e-02	8.335100e-02	3.122570e-02	3.253393e-01	3.916495e-01	3.819912e-01	3.848784e-01
2	2R_17847735_SNP	17847735	2	C	T	0.030	8.670130e-02	8.326715e-02	1.000000e-05	9.386411e-02	2.992771e-01	2.997802e-01	3.036766e-01
2	2R_17847740_SNP	17847740	0	G	A	0.012	-1.597268e-01	1.348584e-01	1.068641e+00	1.000000e+05	2.379463e-01	4.284205e-02	3.407779e-01
2	2R_17847748_SNP	17847748	12	T	C	0.455	2.630933e-03	2.957635e-02	1.000000e-05	2.238458e-01	9.292257e-01	9.327081e-01	9.328565e-01
2	2R_17847762_SNP	17847762	1	T	A	0.006	5.857855e-01	1.788274e-01	1.000000e-05	1.000000e-05	1.283169e-03	1.193392e-03	1.789594e-03
2	2R_17847764_SNP	17847764	6	A	G	0.198	1.185238e-02	3.629131e-02	1.000000e-05	1.993654e-01	7.443895e-01	7.488904e-01	7.497230e-01
2	2R_17847789_DEL	17847789	1	A	AGGGT	0.006	5.346357e-01	1.818568e-01	1.370351e+00	1.000000e+05	3.751928e-03	2.061941e-03	6.901119e-03
2	2R_17847790_SNP	17847790	10	C	G	0.171	-2.265330e-03	3.888103e-02	1.000000e-05	2.446199e-01	9.536091e-01	9.379222e-01	9.384896e-01
2	2R_17847797_DEL	17847797	1	C	CAATCCGA	0.006	5.346357e-01	1.818568e-01	1.370351e+00	1.000000e+05	3.751928e-03	2.061941e-03	6.901119e-03
2	2R_17847803_SNP	17847803	8	A	G	0.194	9.708070e-03	3.678955e-02	1.000000e-05	2.214984e-01	7.921988e-01	7.930359e-01	7.934123e-01
2	2R_17847807_DEL	17847807	1	A	ACGAGTGTCC	0.006	5.346357e-01	1.818568e-01	1.370351e+00	1.000000e+05	3.751928e-03	2.061941e-03	6.901119e-03
2	2R_17847822_SNP	17847822	1	G	C	0.030	2.246644e-02	8.351266e-02	1.000000e-05	1.959405e-01	7.882496e-01	7.952014e-01	7.961638e-01
2	2R_17847828_SNP	17847828	7	T	C	0.180	-2.467942e-02	3.767886e-02	1.000000e-05	6.473718e-02	5.133784e-01	5.204466e-01	5.268417e-01
2	2R_17847830_SNP	17847830	1	G	C	0.018	-1.591532e-04	1.071783e-01	1.000000e-05	2.291896e-01	9.988170e-01	9.951998e-01	9.952092e-01
2	2R_17847832_SNP	17847832	9	C	T	0.409	8.129504e-03	2.966955e-02	1.000000e-05	2.807730e-01	7.844241e-01	7.689013e-01	7.705974e-01
2	2R_17847854_SNP	17847854	1	A	G	0.018	-8.110723e-02	1.069933e-01	1.000000e-05	2.717061e-01	4.494904e-01	4.422702e-01	4.440361e-01
2	2R_17847857_SNP	17847857	11	A	G	0.459	1.734608e-02	2.943467e-02	9.110514e-03	3.142868e-01	5.564560e-01	5.437179e-01	5.462305e-01
2	2R_17847858_SNP	17847858	11	G	A	0.510	2.671367e-02	2.929709e-02	4.123564e-02	3.531929e-01	3.631857e-01	3.527664e-01	3.562980e-01
2	2R_17847875_SNP	17847875	7	A	T	0.354	-3.674318e-02	3.018284e-02	1.000000e-05	1.632327e-01	2.251976e-01	2.234495e-01	2.264501e-01
2	2R_17847881_SNP	17847881	8	A	T	0.456	2.311542e-02	2.914616e-02	4.100500e-02	3.539493e-01	4.288596e-01	4.167836e-01	4.203950e-01
2	2R_17847882_SNP	17847882	7	T	A	0.354	-1.328453e-02	3.033668e-02	1.145459e-01	4.331773e-01	6.620257e-01	6.352999e-01	6.468245e-01
2	2R_17847888_SNP	17847888	8	A	T	0.356	-1.347025e-02	3.038884e-02	1.156250e-01	4.340665e-01	6.581526e-01	6.316908e-01	6.431828e-01
2	2R_17847889_SNP	17847889	7	T	A	0.354	-1.599562e-02	3.033647e-02	1.428351e-01	4.668520e-01	5.987076e-01	5.747147e-01	5.873772e-01
2	2R_17847893_SNP	17847893	7	T	C	0.348	-1.642665e-02	3.046753e-02	1.555923e-01	4.807074e-01	5.905040e-01	5.667198e-01	5.803765e-01
2	2R_17847895_SNP	17847895	9	A	T	0.340	-2.117365e-02	3.081642e-02	2.167823e-01	5.636210e-01	4.929848e-01	4.725024e-01	4.897305e-01
2	2R_17847898_SNP	17847898	12	T	G	0.353	-1.383585e-02	3.085038e-02	1.204953e-01	4.396083e-01	6.543899e-01	6.279247e-01	6.398382e-01
2	2R_17847900_SNP	17847900	9	A	T	0.346	-1.482466e-02	3.068759e-02	1.280456e-01	4.513013e-01	6.296732e-01	6.041015e-01	6.163305e-01
2	2R_17847901_SNP	17847901	9	T	A	0.346	-1.163463e-02	3.068576e-02	8.967987e-02	4.050234e-01	7.050580e-01	6.767680e-01	6.868210e-01
2	2R_17847905_SNP	17847905	1	T	A	0.006	-6.103096e-02	1.844558e-01	1.000000e-05	2.395338e-01	7.411597e-01	7.368730e-01	7.373882e-01
2	2R_17847907_SNP	17847907	13	G	A	0.348	-1.506861e-02	3.104671e-02	1.471922e-01	4.711558e-01	6.280661e-01	6.022222e-01	6.162934e-01
2	2R_17847908_SNP	17847908	5	C	A	0.117	4.861150e-02	4.474334e-02	1.000000e-05	6.935820e-02	2.788541e-01	2.793752e-01	2.838797e-01
2	2R_17847910_SNP	17847910	12	T	A	0.346	-1.163633e-02	3.097865e-02	9.045642e-02	4.012150e-01	7.076760e-01	6.798404e-01	6.896341e-01
2	2R_17847912_SNP	17847912	15	A	G	0.340	-1.506441e-02	3.142138e-02	1.183710e-01	4.305453e-01	6.322624e-01	6.082503e-01	6.187097e-01
2	2R_17847915_INS	17847915	24	TGTGTTA	T	0.278	-4.166892e-02	3.415664e-02	2.484516e-01	5.546856e-01	2.242194e-01	2.156005e-01	2.242818e-01
2	2R_17847918_SNP	17847918	22	G	A	0.349	-2.202781e-02	3.194205e-02	1.729832e-01	4.973922e-01	4.913974e-01	4.725420e-01	4.845212e-01
2	2R_17847940_SNP	17847940	0	A	G	0.006	4.129629e-02	1.844854e-01	1.000000e-05	2.215534e-01	8.231525e-01	8.242213e-01	8.245431e-01
2	2R_17847963_SNP	17847963	7	A	G	0.093	3.535206e-02	4.980398e-02	1.000000e-05	5.111227e-02	4.788092e-01	4.848842e-01	4.916548e-01
2	2R_17847966_SNP	17847966	7	A	G	0.497	2.538424e-02	2.893023e-02	1.000000e-05	1.300913e-01	3.815214e-01	3.825629e-01	3.855636e-01
2	2R_17847976_SNP	17847976	9	A	G	0.491	2.553501e-02	2.911630e-02	1.000000e-05	1.205041e-01	3.817538e-01	3.831220e-01	3.863757e-01
2	2R_17847997_SNP	17847997	6	T	C	0.488	2.320668e-02	2.885971e-02	1.000000e-05	1.729769e-01	4.224775e-01	4.222735e-01	4.243075e-01
2	2R_17848004_SNP	17848004	5	T	C	0.172	-1.751776e-02	3.817719e-02	1.000000e-05	1.167115e-01	6.469392e-01	6.576636e-01	6.622896e-01
2	2R_17848019_SNP	17848019	0	T	C	0.024	-1.064170e-01	9.275554e-02	4.472223e-02	3.314606e-01	2.529148e-01	2.457656e-01	2.490794e-01
2	2R_17848042_SNP	17848042	0	G	C	0.012	-2.319395e-02	1.308506e-01	1.000000e-05	2.430070e-01	8.595240e-01	8.526685e-01	8.530621e-01
2	2R_17848048_SNP	17848048	2	T	G	0.006	-3.574027e-01	1.824229e-01	1.000000e-05	1.794833e-01	5.176450e-02	5.026693e-02	5.330376e-02
2	2R_17848080_SNP	17848080	6	A	G	0.167	-2.931109e-02	3.872818e-02	5.541108e-02	3.688002e-01	4.502177e-01	4.371346e-01	4.412617e-01
2	2R_17848115_SNP	17848115	1	A	G	0.024	4.880938e-02	9.302633e-02	1.000000e-05	1.407471e-01	6.005032e-01	6.070301e-01	6.098933e-01
2	2R_17848128_SNP	17848128	0	G	A	0.024	-1.064170e-01	9.275554e-02	4.472223e-02	3.314606e-01	2.529148e-01	2.457656e-01	2.490794e-01
2	2R_17848157_SNP	17848157	2	C	T	0.030	-1.218718e-01	8.305680e-02	4.987521e-02	3.071373e-01	1.441781e-01	1.397136e-01	1.431189e-01
2	2R_17848159_SNP	17848159	1	A	G	0.030	-1.347196e-01	8.304565e-02	1.128992e-01	3.708934e-01	1.066506e-01	1.025750e-01	1.063553e-01
2	2R_17848161_SNP	17848161	1	C	G	0.018	-1.152423e-01	1.068044e-01	1.000000e-05	2.452502e-01	2.821518e-01	2.777610e-01	2.801953e-01
2	2R_17848169_SNP	17848169	6	A	G	0.136	1.462261e-02	4.217511e-02	1.000000e-05	1.369564e-01	7.292469e-01	7.431120e-01	7.473970e-01
2	2R_17848171_SNP	17848171	1	A	G	0.018	-1.061490e-01	1.069498e-01	7.106019e-02	3.540589e-01	3.223922e-01	3.134185e-01	3.170111e-01
2	2R_17848241_SNP	17848241	1	T	A	0.018	-8.319782e-03	1.071764e-01	1.000000e-05	2.383764e-01	9.382182e-01	9.295498e-01	9.298103e-01
2	2R_17848243_SNP	17848243	0	C	T	0.006	-2.313330e-01	1.837234e-01	5.486941e-02	3.480978e-01	2.097484e-01	2.032472e-01	2.068419e-01
2	2R_17848260_SNP	17848260	1	G	A	0.006	-2.711120e-01	1.833128e-01	1.000000e-05	1.000000e-05	1.410466e-01	1.401059e-01	1.454078e-01
2	2R_17848263_SNP	17848263	0	C	T	0.006	3.052131e-01	1.829863e-01	1.000000e-05	1.000000e-05	9.720976e-02	9.605543e-02	1.007477e-01
2	2R_17848285_SNP	17848285	1	C	T	0.012	1.666910e-01	1.302266e-01	1.000000e-05	1.000000e-05	2.023285e-01	2.020336e-01	2.083040e-01
2	2R_17848293_SNP	17848293	2	T	G	0.006	-3.606318e-01	1.823846e-01	1.000000e-05	1.795409e-01	4.966177e-02	4.819794e-02	5.120511e-02
2	2R_17848330_DEL	17848330	0	C	CCAGC	0.024	-9.951751e-02	9.279738e-02	4.860428e-02	3.431930e-01	2.850893e-01	2.769245e-01	2.803399e-01
2	2R_17848332_SNP	17848332	6	G	A	0.006	7.995604e-02	1.844294e-01	1.000000e-05	2.103615e-01	6.651911e-01	6.656402e-01	6.663987e-01
2	2R_17848339_SNP	17848339	0	T	C	0.024	-9.951751e-02	9.279738e-02	4.860428e-02	3.431930e-01	2.850893e-01	2.769245e-01	2.803399e-01
2	2R_17848374_SNP	17848374	23	T	A	0.145	-6.662531e-02	4.310140e-02	1.000000e-05	1.000000e-05	1.240619e-01	1.230101e-01	1.324462e-01
2	2R_17848377_SNP	17848377	18	T	G	0.167	-4.104905e-02	4.017822e-02	1.000000e-05	1.000000e-05	3.084217e-01	3.100013e-01	3.241951e-01
2	2R_17848391_DEL	17848391	19	T	TAGCTCCT	0.007	1.008990e-01	1.844175e-01	1.000000e-05	2.297310e-01	5.850291e-01	5.822267e-01	5.831358e-01
2	2R_17848399_SNP	17848399	9	G	A	0.138	-2.396086e-02	4.221211e-02	1.000000e-05	4.143622e-02	5.710531e-01	5.813320e-01	5.906872e-01
2	2R_17848406_SNP	17848406	1	C	G	0.060	3.487665e-03	5.999779e-02	1.000000e-05	2.204994e-01	9.537151e-01	9.697356e-01	9.700601e-01
2	2R_17848410_SNP	17848410	1	A	G	0.006	9.492897e-02	1.843694e-01	1.000000e-05	2.367559e-01	6.073185e-01	6.037436e-01	6.045952e-01
2	2R_17848414_SNP	17848414	0	A	C	0.006	4.129629e-02	1.844854e-01	1.000000e-05	2.215534e-01	8.231525e-01	8.242213e-01	8.245431e-01
2	2R_17848447_SNP	17848447	1	C	T	0.024	4.880938e-02	9.302633e-02	1.000000e-05	1.407471e-01	6.005032e-01	6.070301e-01	6.098933e-01
2	2R_17848450_SNP	17848450	1	A	C	0.024	4.880938e-02	9.302633e-02	1.000000e-05	1.407471e-01	6.005032e-01	6.070301e-01	6.098933e-01
2	2R_17848454_INS	17848454	1	GGAT	A	0.024	4.880938e-02	9.302633e-02	1.000000e-05	1.407471e-01	6.005032e-01	6.070301e-01	6.098933e-01
2	2R_17848542_SNP	17848542	1	A	G	0.006	1.677102e-02	1.845120e-01	1.000000e-05	2.298031e-01	9.276865e-01	9.264171e-01	9.265308e-01
2	2R_17848543_INS	17848543	5	CGTCTAC	C	0.344	2.933465e-02	3.025610e-02	1.000000e-05	2.226615e-01	3.336840e-01	3.301291e-01	3.322301e-01
2	2R_17848568_SNP	17848568	4	A	G	0.287	7.344155e-03	3.176445e-02	1.000000e-05	2.585331e-01	8.174389e-01	8.062042e-01	8.070518e-01
2	2R_17848573_SNP	17848573	5	G	A	0.147	-5.127771e-02	4.046895e-02	1.000000e-05	1.000000e-05	2.068987e-01	2.066657e-01	2.223608e-01
2	2R_17848586_SNP	17848586	5	T	C	0.147	-5.600145e-02	4.043122e-02	1.000000e-05	1.000000e-05	1.678791e-01	1.671770e-01	1.800768e-01
2	2R_17848595_SNP	17848595	5	T	C	0.092	5.265750e-02	4.968026e-02	1.000000e-05	1.000000e-05	2.907171e-01	2.919219e-01	3.007825e-01
2	2R_17848599_SNP	17848599	1	C	A	0.054	-5.163882e-02	6.291589e-02	1.000000e-05	2.233695e-01	4.129603e-01	4.098590e-01	4.115172e-01
2	2R_17848603_DEL	17848603	1	A	ATTCGAGCAAA	0.054	-5.163882e-02	6.291589e-02	1.000000e-05	2.233695e-01	4.129603e-01	4.098590e-01	4.115172e-01
2	2R_17848608_SNP	17848608	15	G	A	0.124	5.833295e-02	4.486916e-02	1.000000e-05	1.000000e-05	1.953800e-01	1.949944e-01	2.050182e-01
2	2R_17848609_SNP	17848609	12	A	G	0.019	4.249446e-02	1.071968e-01	1.000000e-05	1.692249e-01	6.923077e-01	6.996531e-01	7.015197e-01
2	2R_17848611_SNP	17848611	15	C	A	0.340	3.253706e-03	3.139790e-02	1.000000e-05	2.447811e-01	9.175895e-01	9.063027e-01	9.067685e-01
2	2R_17848626_INS	17848626	2	TCT	A	0.018	4.484916e-02	1.071277e-01	1.000000e-05	1.653772e-01	6.760120e-01	6.831416e-01	6.851325e-01
2	2R_17848635_SNP	17848635	2	A	T	0.018	4.484916e-02	1.071277e-01	1.000000e-05	1.653772e-01	6.760120e-01	6.831416e-01	6.851325e-01
2	2R_17848638_SNP	17848638	2	A	G	0.024	1.005069e-02	9.310705e-02	1.000000e-05	2.145736e-01	9.141676e-01	9.246654e-01	9.251074e-01
2	2R_17848654_SNP	17848654	2	A	C	0.084	7.486605e-02	5.105100e-02	1.000000e-05	5.825821e-02	1.444053e-01	1.433279e-01	1.477340e-01
2	2R_17848657_SNP	17848657	3	A	G	0.024	8.728223e-02	9.287054e-02	1.000000e-05	8.349180e-03	3.486719e-01	3.511870e-01	3.589151e-01
2	2R_17848663_SNP	17848663	3	T	G	0.097	6.474507e-02	4.813558e-02	1.000000e-05	1.000000e-05	1.804418e-01	1.798756e-01	1.867209e-01
2	2R_17848678_SNP	17848678	7	C	T	0.311	-1.022962e-02	3.132263e-02	1.000000e-05	1.736398e-01	7.443903e-01	7.535842e-01	7.554418e-01
2	2R_17848679_SNP	17848679	5	T	C	0.288	-2.422840e-02	3.175315e-02	1.000000e-05	5.509775e-02	4.465325e-01	4.514000e-01	4.576958e-01
2	2R_17848684_SNP	17848684	8	A	C	0.306	-1.199678e-02	3.153861e-02	1.000000e-05	1.717500e-01	7.041467e-01	7.115544e-01	7.133540e-01
2	2R_17848690_SNP	17848690	1	T	C	0.006	4.179213e-02	1.844881e-01	1.000000e-05	2.214255e-01	8.210678e-01	8.221322e-01	8.224586e-01
2	2R_17848692_SNP	17848692	0	C	G	0.012	6.229814e-02	1.307736e-01	1.000000e-05	2.047577e-01	6.344290e-01	6.351157e-01	6.360205e-01
2	2R_17848695_SNP	17848695	1	G	C	0.006	4.179213e-02	1.844881e-01	1.000000e-05	2.214255e-01	8.210678e-01	8.221322e-01	8.224586e-01
2	2R_17848708_DEL	17848708	0	A	AGG	0.012	6.229814e-02	1.307736e-01	1.000000e-05	2.047577e-01	6.344290e-01	6.351157e-01	6.360205e-01
2	2R_17848710_SNP	17848710	8	C	G	0.025	5.638773e-02	9.305059e-02	1.000000e-05	1.224456e-01	5.453491e-01	5.511150e-01	5.545968e-01
2	2R_17848714_SNP	17848714	0	T	C	0.012	6.229814e-02	1.307736e-01	1.000000e-05	2.047577e-01	6.344290e-01	6.351157e-01	6.360205e-01
2	2R_17848724_SNP	17848724	20	T	C	0.014	6.871292e-02	1.308610e-01	1.000000e-05	1.983757e-01	6.002260e-01	6.010670e-01	6.021501e-01
2	2R_17848725_SNP	17848725	20	A	T	0.014	6.871292e-02	1.308610e-01	1.000000e-05	1.983757e-01	6.002260e-01	6.010670e-01	6.021501e-01
2	2R_17848727_SNP	17848727	21	C	T	0.007	4.820690e-02	1.845543e-01	1.000000e-05	2.190502e-01	7.942566e-01	7.954426e-01	7.958389e-01
2	2R_17848733_SNP	17848733	20	C	A	0.007	2.255950e-02	1.845797e-01	1.000000e-05	2.295002e-01	9.028719e-01	9.017937e-01	9.019456e-01
2	2R_17848753_SNP	17848753	8	C	G	0.444	-2.301866e-03	2.927244e-02	1.000000e-05	2.143777e-01	9.374169e-01	9.553545e-01	9.559864e-01
2	2R_17848761_SNP	17848761	6	A	G	0.123	3.578492e-02	4.384904e-02	1.000000e-05	1.560354e-01	4.156162e-01	4.159742e-01	4.183736e-01
2	2R_17848774_SNP	17848774	9	G	T	0.465	-8.048724e-03	2.924189e-02	1.000000e-05	2.058966e-01	7.834692e-01	7.880479e-01	7.886912e-01
2	2R_17848779_SNP	17848779	0	T	C	0.012	-2.319395e-02	1.308506e-01	1.000000e-05	2.430070e-01	8.595240e-01	8.526685e-01	8.530621e-01
2	2R_17848845_SNP	17848845	0	A	G	0.012	-3.842288e-02	1.314788e-01	7.520653e-02	2.365185e-01	7.704708e-01	7.674714e-01	7.678989e-01
2	2R_17848853_SNP	17848853	0	T	A	0.024	-1.064170e-01	9.275554e-02	4.472223e-02	3.314606e-01	2.529148e-01	2.457656e-01	2.490794e-01
2	2R_17848859_SNP	17848859	1	G	C	0.030	2.324142e-02	8.351138e-02	1.000000e-05	2.026067e-01	7.811265e-01	7.861182e-01	7.868541e-01
2	2R_17848913_SNP	17848913	3	A	C	0.024	-2.918576e-02	9.308972e-02	1.000000e-05	2.720518e-01	7.542770e-01	7.427144e-01	7.439622e-01
2	2R_17848935_SNP	17848935	5	T	A	0.190	-2.147088e-02	3.667832e-02	1.000000e-05	8.860938e-02	5.590848e-01	5.671558e-01	5.726936e-01
2	2R_17849024_SNP	17849024	0	A	T	0.006	-2.564160e-01	1.834368e-01	1.000000e-05	3.517248e-02	1.640251e-01	1.632266e-01	1.678718e-01
2	2R_17849036_SNP	17849036	0	A	G	0.006	-2.313330e-01	1.837234e-01	5.486941e-02	3.480978e-01	2.097484e-01	2.032472e-01	2.068419e-01
2	2R_17849237_SNP	17849237	0	T	G	0.006	-5.987640e-02	1.844547e-01	1.000000e-05	2.392218e-01	7.458827e-01	7.416499e-01	7.421523e-01
2	2R_17849242_INS	17849242	6	TTTA	T	0.210	-3.020148e-02	3.541564e-02	1.000000e-05	9.880545e-02	3.950142e-01	3.972860e-01	4.013252e-01
2	2R_17849258_SNP	17849258	5	A	T	0.380	-3.113308e-02	2.958179e-02	1.000000e-05	1.000000e-05	2.941269e-01	2.954019e-01	3.063407e-01
2	2R_17849261_SNP	17849261	0	C	G	0.018	-7.627632e-02	1.070088e-01	1.000000e-05	1.573472e-01	4.769679e-01	4.787548e-01	4.809374e-01
2	2R_17849295_SNP	17849295	0	C	T	0.024	7.774936e-02	9.290085e-02	1.000000e-05	2.009214e-01	4.038481e-01	4.019161e-01	4.037135e-01
2	2R_17849299_SNP	17849299	0	G	T	0.036	6.230405e-02	7.632783e-02	1.000000e-05	2.336883e-01	4.155160e-01	4.115846e-01	4.132330e-01
2	2R_17849303_SNP	17849303	3	A	T	0.067	-3.170129e-02	5.736108e-02	1.000000e-05	2.457350e-01	5.812383e-01	5.764659e-01	5.774604e-01
2	2R_17849304_SNP	17849304	2	G	T	0.066	-1.494563e-02	5.738976e-02	1.000000e-05	2.405922e-01	7.948600e-01	7.901125e-01	7.905395e-01
2	2R_17849313_SNP	17849313	3	C	T	0.242	3.338599e-02	3.331798e-02	1.000000e-05	1.413388e-01	3.177821e-01	3.173756e-01	3.202936e-01
2	2R_17849314_SNP	17849314	7	T	G	0.075	-6.139940e-03	5.520066e-02	1.000000e-05	2.600007e-01	9.115687e-01	8.925469e-01	8.937705e-01
2	2R_17849322_SNP	17849322	1	T	G	0.006	6.759814e-02	1.844420e-01	1.000000e-05	1.863456e-01	7.144581e-01	7.199457e-01	7.211833e-01
2	2R_17849331_SNP	17849331	1	C	T	0.024	7.717985e-02	9.291052e-02	1.000000e-05	2.023203e-01	4.073419e-01	4.053583e-01	4.071288e-01
2	2R_17849332_SNP	17849332	1	G	A	0.036	-8.516779e-02	7.620317e-02	1.000000e-05	1.873040e-01	2.653353e-01	2.631660e-01	2.657941e-01
2	2R_17849337_SNP	17849337	1	G	A	0.024	7.874414e-02	9.290261e-02	1.000000e-05	2.016263e-01	3.978819e-01	3.958631e-01	3.976854e-01
2	2R_17849340_SNP	17849340	10	A	T	0.481	-2.947684e-02	2.920232e-02	1.000000e-05	1.000000e-05	3.142515e-01	3.159598e-01	3.283923e-01
2	2R_17849342_SNP	17849342	2	G	T	0.024	7.809395e-02	9.291282e-02	1.000000e-05	2.011286e-01	4.018327e-01	3.998713e-01	4.016772e-01
2	2R_17849347_SNP	17849347	9	G	A	0.390	-4.779933e-02	2.968122e-02	1.000000e-05	1.000000e-05	1.092054e-01	1.080850e-01	1.180032e-01
2	2R_17849363_SNP	17849363	10	C	T	0.259	2.350909e-02	3.333691e-02	1.000000e-05	2.021269e-01	4.816760e-01	4.803974e-01	4.818334e-01
2	2R_17849364_SNP	17849364	13	G	A	0.374	-6.013355e-02	3.017615e-02	1.000000e-05	1.000000e-05	4.792756e-02	4.689456e-02	5.360770e-02
2	2R_17849376_SNP	17849376	9	C	A	0.258	-2.452861e-02	3.329570e-02	1.000000e-05	8.948838e-02	4.623508e-01	4.667326e-01	4.715282e-01
2	2R_17849378_SNP	17849378	15	A	T	0.196	1.187446e-02	3.744831e-02	1.000000e-05	1.453071e-01	7.515743e-01	7.662370e-01	7.701009e-01
2	2R_17849383_SNP	17849383	28	A	C	0.300	-2.095323e-02	3.388895e-02	1.000000e-05	1.174284e-01	5.372310e-01	5.427793e-01	5.466237e-01
2	2R_17849388_SNP	17849388	15	A	C	0.275	-1.442405e-02	3.330778e-02	1.000000e-05	1.415488e-01	6.655380e-01	6.746045e-01	6.778859e-01
2	2R_17849396_INS	17849396	6	TATT	T	0.253	-3.222722e-02	3.314906e-02	1.000000e-05	7.613379e-02	3.323701e-01	3.337773e-01	3.384209e-01
2	2R_17849398_SNP	17849398	6	G	A	0.253	-3.475435e-02	3.313368e-02	1.000000e-05	8.125119e-02	2.957429e-01	2.963535e-01	3.006964e-01
2	2R_17849400_SNP	17849400	6	C	A	0.247	-3.116565e-02	3.343066e-02	1.000000e-05	7.567912e-02	3.525625e-01	3.544178e-01	3.591666e-01
2	2R_17849401_SNP	17849401	7	G	A	0.242	-3.553038e-02	3.372757e-02	1.000000e-05	4.744747e-02	2.936649e-01	2.946895e-01	3.001312e-01
2	2R_17849405_SNP	17849405	7	A	G	0.075	2.033671e-02	5.518014e-02	1.000000e-05	1.049812e-01	7.129318e-01	7.294075e-01	7.362717e-01
2	2R_17849406_SNP	17849406	7	G	A	0.050	-4.909942e-02	6.661068e-02	1.000000e-05	3.110994e-01	4.620958e-01	4.523357e-01	4.547299e-01
2	2R_17849412_SNP	17849412	15	C	A	0.484	-4.098231e-02	2.959053e-02	1.000000e-05	1.000000e-05	1.679169e-01	1.672151e-01	1.764210e-01
2	2R_17849417_SNP	17849417	5	A	G	0.049	-4.489719e-02	6.660712e-02	1.000000e-05	2.986333e-01	5.012108e-01	4.918708e-01	4.939268e-01
2	2R_17849426_SNP	17849426	4	T	A	0.030	2.038654e-02	8.353947e-02	1.000000e-05	1.889077e-01	8.075052e-01	8.178222e-01	8.191479e-01
2	2R_17849427_SNP	17849427	4	T	G	0.030	2.463735e-02	8.353257e-02	1.000000e-05	1.807098e-01	7.684059e-01	7.779047e-01	7.794868e-01
2	2R_17849433_SNP	17849433	12	C	A	0.436	2.485904e-02	2.964009e-02	1.000000e-05	5.446104e-02	4.028458e-01	4.064026e-01	4.122424e-01
2	2R_17849446_INS	17849446	1	AACT	A	0.006	-1.544240e-01	1.841269e-01	1.000000e-05	2.384044e-01	4.028534e-01	3.986105e-01	4.003351e-01
2	2R_17849447_DEL	17849447	6	A	ACTC	0.012	1.139949e-02	1.308892e-01	1.000000e-05	2.222757e-01	9.307028e-01	9.363789e-01	9.365588e-01
2	2R_17849453_INS	17849453	7	AT	A	0.012	1.202651e-02	1.308940e-01	1.000000e-05	2.221053e-01	9.269043e-01	9.323274e-01	9.325127e-01
2	2R_17849456_SNP	17849456	8	G	A	0.050	-4.187457e-02	6.665131e-02	1.000000e-05	2.918101e-01	5.306949e-01	5.216098e-01	5.234635e-01
2	2R_17849464_SNP	17849464	28	A	G	0.100	6.504824e-03	5.182333e-02	1.000000e-05	2.211184e-01	9.002644e-01	9.037196e-01	9.039441e-01
2	2R_17849465_SNP	17849465	15	C	A	0.124	1.789356e-02	4.507562e-02	1.000000e-05	1.759313e-01	6.919012e-01	6.982582e-01	6.998455e-01
2	2R_17849466_SNP	17849466	9	A	T	0.044	-4.822132e-02	7.101908e-02	1.338576e-02	3.304277e-01	4.980891e-01	4.860059e-01	4.889141e-01
2	2R_17849481_SNP	17849481	18	G	T	0.180	2.150582e-02	3.906126e-02	1.000000e-05	9.618066e-02	5.826711e-01	5.913880e-01	5.967679e-01
2	2R_17849482_SNP	17849482	10	T	G	0.051	-5.973707e-03	6.675114e-02	1.000000e-05	2.547727e-01	9.287986e-01	9.110241e-01	9.120387e-01
2	2R_17849489_SNP	17849489	12	A	T	0.013	7.116733e-02	1.308071e-01	1.000000e-05	1.743581e-01	5.871280e-01	5.901421e-01	5.917621e-01
2	2R_17849492_SNP	17849492	12	C	G	0.013	4.771218e-02	1.308713e-01	1.000000e-05	2.306511e-01	7.158940e-01	7.134539e-01	7.139777e-01
2	2R_17849499_SNP	17849499	27	T	C	0.348	1.262359e-02	3.252010e-02	1.000000e-05	1.430251e-01	6.983816e-01	7.093428e-01	7.127502e-01
2	2R_17849512_DEL	17849512	13	A	AGGGGTTACATC	0.006	1.219482e-01	1.843168e-01	1.000000e-05	1.955196e-01	5.091302e-01	5.086773e-01	5.100788e-01
2	2R_17849520_SNP	17849520	25	T	C	0.063	-7.676650e-04	6.334691e-02	1.000000e-05	2.354235e-01	9.903457e-01	9.745946e-01	9.748337e-01
2	2R_17849525_SNP	17849525	16	C	T	0.026	-1.091176e-01	9.283084e-02	1.000000e-05	2.979760e-01	2.414998e-01	2.358525e-01	2.388032e-01
2	2R_17849542_SNP	17849542	16	C	T	0.026	1.591647e-02	9.320818e-02	1.000000e-05	2.545952e-01	8.646184e-01	8.527826e-01	8.535423e-01
2	2R_17849543_SNP	17849543	17	T	C	0.020	4.736388e-02	1.072193e-01	1.000000e-05	2.814521e-01	6.592468e-01	6.482758e-01	6.497849e-01
2	2R_17849545_SNP	17849545	16	A	T	0.026	1.726223e-02	9.320673e-02	1.000000e-05	2.536356e-01	8.532954e-01	8.424771e-01	8.431841e-01
2	2R_17849560_SNP	17849560	33	C	T	0.185	3.288895e-02	4.067976e-02	1.000000e-05	4.791209e-02	4.199690e-01	4.241263e-01	4.305534e-01
2	2R_17849561_SNP	17849561	28	C	T	0.057	6.248144e-02	6.680702e-02	1.000000e-05	2.756381e-02	3.510166e-01	3.535035e-01	3.600749e-01
2	2R_17849564_SNP	17849564	22	A	G	0.027	-9.683285e-02	9.297021e-02	7.949575e-03	3.136287e-01	2.991363e-01	2.920168e-01	2.948915e-01
2	2R_17849605_SNP	17849605	16	A	G	0.013	5.020735e-02	1.308881e-01	1.000000e-05	2.202149e-01	7.017732e-01	7.010796e-01	7.016610e-01
2	2R_17849610_SNP	17849610	14	C	G	0.006	4.868795e-02	1.845248e-01	1.000000e-05	2.193999e-01	7.922183e-01	7.932639e-01	7.936601e-01
2	2R_17849615_SNP	17849615	19	A	C	0.148	-3.228910e-02	4.240863e-02	1.000000e-05	1.000000e-05	4.475101e-01	4.529553e-01	4.650344e-01
2	2R_17849637_SNP	17849637	29	G	T	0.129	-3.636217e-02	4.638819e-02	1.000000e-05	1.000000e-05	4.342353e-01	4.392328e-01	4.562473e-01
2	2R_17849672_SNP	17849672	11	C	G	0.006	4.556851e-02	1.845181e-01	1.000000e-05	2.208794e-01	8.052447e-01	8.061474e-01	8.065062e-01
2	2R_17849677_SNP	17849677	18	C	T	0.273	-5.810798e-02	3.340101e-02	4.177949e-03	2.948445e-01	8.376386e-02	8.077564e-02	8.409168e-02
2	2R_17849686_SNP	17849686	10	A	T	0.006	3.467774e-01	1.825750e-01	1.000000e-05	2.276948e-01	5.925026e-02	5.736650e-02	6.045539e-02
2	2R_17849691_SNP	17849691	9	A	T	0.038	-1.988766e-02	7.654559e-02	1.000000e-05	2.562326e-01	7.953288e-01	7.858996e-01	7.866609e-01
2	2R_17849692_SNP	17849692	12	C	T	0.154	-4.343804e-02	4.068317e-02	1.000000e-05	1.000000e-05	2.871994e-01	2.883326e-01	3.040047e-01
2	2R_17849722_MNP	17849722	6	TTA	AAC	0.031	-8.645417e-02	8.330085e-02	1.000000e-05	2.472414e-01	3.008472e-01	2.966774e-01	2.990019e-01
2	2R_17849730_MNP	17849730	6	TAAA	AGCT	0.031	-8.645417e-02	8.330085e-02	1.000000e-05	2.472414e-01	3.008472e-01	2.966774e-01	2.990019e-01
2	2R_17849738_SNP	17849738	0	A	C	0.083	1.021170e-02	5.134637e-02	1.000000e-05	2.106886e-01	8.426009e-01	8.485238e-01	8.490231e-01
2	2R_17849741_SNP	17849741	9	T	A	0.233	-5.967929e-02	3.421410e-02	1.000000e-05	2.028389e-01	8.295959e-02	8.086502e-02	8.411376e-02
2	2R_17849745_SNP	17849745	2	G	T	0.078	3.200779e-05	5.314567e-02	1.000000e-05	2.296843e-01	9.995202e-01	9.932384e-01	9.932598e-01
2	2R_17849774_SNP	17849774	10	G	A	0.354	-3.726051e-02	3.046744e-02	3.956477e-02	3.271393e-01	2.230775e-01	2.166595e-01	2.199958e-01
2	2R_17849794_SNP	17849794	0	T	C	0.030	-8.734360e-02	8.324762e-02	1.000000e-05	2.431200e-01	2.956101e-01	2.916354e-01	2.939795e-01
2	2R_17849796_SNP	17849796	9	T	G	0.277	-3.567739e-02	3.249250e-02	1.000000e-05	2.291980e-01	2.737862e-01	2.699849e-01	2.724459e-01
2	2R_17849806_SNP	17849806	2	A	T	0.018	-1.784803e-01	1.062853e-01	1.000000e-05	1.000000e-05	9.498314e-02	9.382480e-02	9.901177e-02
2	2R_17849845_SNP	17849845	0	C	G	0.018	-5.292428e-02	1.070937e-01	1.000000e-05	2.780961e-01	6.218278e-01	6.122072e-01	6.136413e-01
2	2R_17849847_DEL	17849847	0	CG	ATTTT	0.018	-5.292428e-02	1.070937e-01	1.000000e-05	2.780961e-01	6.218278e-01	6.122072e-01	6.136413e-01
2	2R_17849859_SNP	17849859	11	C	T	0.312	-2.162663e-02	3.164178e-02	1.000000e-05	2.345872e-01	4.952544e-01	4.913008e-01	4.925717e-01
2	2R_17849885_SNP	17849885	1	G	C	0.018	4.333688e-02	1.071255e-01	1.000000e-05	1.979357e-01	6.863342e-01	6.891373e-01	6.900603e-01
2	2R_17849902_SNP	17849902	3	T	G	0.091	-7.837743e-02	4.957492e-02	2.349516e-01	5.553279e-01	1.157839e-01	1.105739e-01	1.164262e-01
2	2R_17849936_SNP	17849936	1	T	A	0.030	2.006489e-02	8.351635e-02	1.000000e-05	1.907326e-01	8.104321e-01	8.204611e-01	8.217050e-01
2	2R_17849960_SNP	17849960	0	A	C	0.006	8.208188e-03	1.845122e-01	1.000000e-05	2.252063e-01	9.645706e-01	9.720857e-01	9.721868e-01
2	2R_17849969_DEL	17849969	15	G	GG	0.314	-1.706715e-02	3.202510e-02	1.000000e-05	3.268948e-02	5.947946e-01	6.065474e-01	6.175561e-01
2	2R_17850012_SNP	17850012	0	G	A	0.018	-5.292428e-02	1.070937e-01	1.000000e-05	2.780961e-01	6.218278e-01	6.122072e-01	6.136413e-01
2	2R_17850020_SNP	17850020	0	G	C	0.006	1.585654e-01	1.840691e-01	2.888693e-02	3.506104e-01	3.902357e-01	3.787417e-01	3.822445e-01
2	2R_17850021_SNP	17850021	8	C	A	0.500	-2.291866e-03	2.908661e-02	1.000000e-05	2.560145e-01	9.372909e-01	9.166817e-01	9.178434e-01
2	2R_17850117_SNP	17850117	5	G	A	0.178	-6.919421e-02	3.729205e-02	1.000000e-05	1.000000e-05	6.530254e-02	6.417012e-02	6.991108e-02
2	2R_17850137_SNP	17850137	0	T	G	0.006	8.255390e-02	1.844020e-01	1.000000e-05	2.103280e-01	6.549646e-01	6.552455e-01	6.560297e-01
2	2R_17850155_SNP	17850155	0	A	T	0.030	1.969272e-02	8.350921e-02	1.000000e-05	1.912277e-01	8.138669e-01	8.240244e-01	8.252571e-01
2	2R_17850168_SNP	17850168	1	T	G	0.012	1.307736e-02	1.308638e-01	1.000000e-05	2.540676e-01	9.205196e-01	9.034792e-01	9.044037e-01
2	2R_17850180_SNP	17850180	5	A	G	0.006	-1.222159e-01	1.842862e-01	1.000000e-05	2.635669e-01	5.081318e-01	5.015164e-01	5.029534e-01
2	2R_17850182_DEL	17850182	10	A	ATGTA	0.070	5.223369e-02	5.736180e-02	1.000000e-05	2.217233e-01	3.638263e-01	3.605878e-01	3.625148e-01
2	2R_17850183_SNP	17850183	21	C	T	0.279	-2.201358e-02	3.381044e-02	6.701307e-02	3.701560e-01	5.158899e-01	5.008737e-01	5.054600e-01
2	2R_17850211_SNP	17850211	14	A	C	0.344	3.822961e-03	3.120135e-02	1.000000e-05	2.073174e-01	9.026311e-01	9.163213e-01	9.171178e-01
2	2R_17850219_SNP	17850219	7	T	C	0.112	-2.841438e-02	4.595581e-02	1.000000e-05	3.960530e-02	5.372265e-01	5.459071e-01	5.544981e-01
2	2R_17850241_INS	17850241	8	CGCC	C	0.025	-9.587589e-03	9.315048e-02	1.000000e-05	2.503983e-01	9.181461e-01	9.034603e-01	9.041779e-01
2	2R_17850252_SNP	17850252	0	T	A	0.006	1.877911e-01	1.839367e-01	1.000000e-05	1.481351e-01	3.087613e-01	3.080656e-01	3.108934e-01
2	2R_17850263_SNP	17850263	1	C	G	0.012	1.307736e-02	1.308638e-01	1.000000e-05	2.540676e-01	9.205196e-01	9.034792e-01	9.044037e-01
2	2R_17850302_DEL	17850302	1	A	AGA	0.012	1.793326e-01	1.301542e-01	4.194717e-02	3.282108e-01	1.701051e-01	1.646987e-01	1.681863e-01
2	2R_17850305_SNP	17850305	20	G	A	0.169	3.077251e-02	4.028848e-02	6.395390e-04	2.818308e-01	4.460682e-01	4.385748e-01	4.404796e-01
2	2R_17850317_SNP	17850317	0	G	C	0.006	1.877911e-01	1.839367e-01	1.000000e-05	1.481351e-01	3.087613e-01	3.080656e-01	3.108934e-01
2	2R_17850330_SNP	17850330	4	A	G	0.030	-2.502981e-02	8.353187e-02	1.000000e-05	2.323787e-01	7.648237e-01	7.623143e-01	7.627301e-01
2	2R_17850331_SNP	17850331	0	G	C	0.006	2.729525e-01	1.832930e-01	1.000000e-05	1.000000e-05	1.383429e-01	1.373823e-01	1.437708e-01
2	2R_17850341_SNP	17850341	0	T	C	0.006	4.129629e-02	1.844854e-01	1.000000e-05	2.215534e-01	8.231525e-01	8.242213e-01	8.245431e-01
2	2R_17850354_DEL	17850354	1	G	GGGGAGCACGG	0.036	-2.202621e-02	7.647023e-02	1.000000e-05	2.752752e-01	7.736782e-01	7.600951e-01	7.615124e-01
2	2R_17850354_SNP	17850354	7	A	G	0.006	-3.597760e-01	1.824123e-01	1.000000e-05	1.828336e-01	5.023385e-02	4.874571e-02	5.175719e-02
2	2R_17850362_SNP	17850362	7	A	C	0.012	-3.967171e-02	1.315165e-01	7.597044e-02	2.376063e-01	7.632979e-01	7.601241e-01	7.605750e-01
2	2R_17850416_SNP	17850416	0	A	C	0.018	6.636788e-02	1.070486e-01	1.000000e-05	2.400820e-01	5.361218e-01	5.316816e-01	5.328040e-01
2	2R_17850488_SNP	17850488	1	A	T	0.018	-1.152423e-01	1.068044e-01	1.000000e-05	2.452502e-01	2.821518e-01	2.777610e-01	2.801953e-01
2	2R_17850560_SNP	17850560	1	A	G	0.072	6.214823e-02	5.491156e-02	1.000000e-05	1.828128e-01	2.593560e-01	2.572948e-01	2.599832e-01
2	2R_17850561_SNP	17850561	7	A	G	0.429	-1.935959e-02	2.927010e-02	4.512306e-02	3.394069e-01	5.092651e-01	4.963367e-01	4.996594e-01
2	2R_17850567_SNP	17850567	0	T	C	0.006	1.674288e-01	1.840551e-01	1.000000e-05	2.240395e-01	3.643173e-01	3.609805e-01	3.629022e-01
2	2R_17850632_SNP	17850632	6	A	C	0.111	-1.443360e-02	4.597719e-02	1.000000e-05	1.023152e-01	7.539687e-01	7.751772e-01	7.835744e-01
2	2R_17850654_SNP	17850654	0	T	A	0.060	4.680356e-02	5.987694e-02	1.000000e-05	1.116327e-01	4.355263e-01	4.384701e-01	4.420345e-01
2	2R_17850728_DEL	17850728	8	A	AAATA	0.113	-1.564116e-02	4.601079e-02	1.000000e-05	2.952445e-01	7.343273e-01	7.178563e-01	7.200521e-01
2	2R_17850739_SNP	17850739	5	T	C	0.006	1.456006e-01	1.841839e-01	1.000000e-05	2.049668e-01	4.303534e-01	4.284584e-01	4.300988e-01
2	2R_17850749_SNP	17850749	3	T	G	0.061	4.315366e-02	5.992805e-02	1.000000e-05	1.198780e-01	4.724815e-01	4.760752e-01	4.794242e-01
2	2R_17850798_SNP	17850798	0	A	T	0.018	6.636788e-02	1.070486e-01	1.000000e-05	2.400820e-01	5.361218e-01	5.316816e-01	5.328040e-01
2	2R_17850799_SNP	17850799	0	A	T	0.065	1.122385e-02	5.737064e-02	1.000000e-05	1.972227e-01	8.451331e-01	8.560743e-01	8.571296e-01
2	2R_17850805_SNP	17850805	8	C	T	0.131	8.949985e-03	4.306433e-02	1.000000e-05	2.154252e-01	8.356178e-01	8.390865e-01	8.394786e-01
2	2R_17850828_SNP	17850828	5	C	T	0.252	-1.758331e-02	3.318075e-02	1.000000e-05	2.127387e-01	5.968720e-01	5.959185e-01	5.968463e-01
2	2R_17850835_SNP	17850835	0	T	G	0.018	6.636788e-02	1.070486e-01	1.000000e-05	2.400820e-01	5.361218e-01	5.316816e-01	5.328040e-01
2	2R_17850853_SNP	17850853	20	A	G	0.466	-9.523260e-03	3.030365e-02	1.000000e-05	2.222945e-01	7.537173e-01	7.534564e-01	7.539058e-01
2	2R_17850854_SNP	17850854	3	T	C	0.024	-4.153963e-02	9.306145e-02	1.000000e-05	1.884418e-01	6.559134e-01	6.593606e-01	6.605387e-01
2	2R_17850901_SNP	17850901	0	C	T	0.024	-1.064170e-01	9.275554e-02	4.472223e-02	3.314606e-01	2.529148e-01	2.457656e-01	2.490794e-01
2	2R_17850941_SNP	17850941	0	T	A	0.030	4.794361e-02	8.344025e-02	1.000000e-05	2.494001e-01	5.663491e-01	5.609711e-01	5.620491e-01
2	2R_17850970_SNP	17850970	0	G	A	0.006	4.129629e-02	1.844854e-01	1.000000e-05	2.215534e-01	8.231525e-01	8.242213e-01	8.245431e-01
2	2R_17850982_SNP	17850982	0	A	G	0.006	-3.271819e-01	1.827920e-01	6.133660e-02	3.588459e-01	7.529059e-02	7.202159e-02	7.550369e-02
2	2R_17850986_SNP	17850986	3	G	C	0.115	2.197707e-02	4.483384e-02	1.000000e-05	2.230726e-01	6.246472e-01	6.230099e-01	6.237932e-01
2	2R_17851098_SNP	17851098	1	A	C	0.048	-1.163374e-01	6.604261e-02	1.000000e-05	1.935036e-01	7.998629e-02	7.799009e-02	8.123995e-02
2	2R_17851125_SNP	17851125	8	C	T	0.275	-3.488916e-02	3.245860e-02	1.000000e-05	1.000000e-05	2.839876e-01	2.850564e-01	2.989645e-01
2	2R_17851129_SNP	17851129	8	C	T	0.294	-4.055432e-02	3.177479e-02	1.000000e-05	1.000000e-05	2.036304e-01	2.033530e-01	2.133983e-01
2	2R_17851195_SNP	17851195	3	C	G	0.006	-3.725642e-01	1.823339e-01	5.360810e-02	3.172235e-01	4.260293e-02	4.062766e-02	4.355984e-02
2	2R_17851260_SNP	17851260	0	C	T	0.006	4.129629e-02	1.844854e-01	1.000000e-05	2.215534e-01	8.231525e-01	8.242213e-01	8.245431e-01
2	2R_17851306_SNP	17851306	0	T	A	0.012	-1.696105e-01	1.301992e-01	1.000000e-05	1.000000e-05	1.944814e-01	1.940844e-01	2.008317e-01
2	2R_17851351_SNP	17851351	0	G	A	0.024	-9.951751e-02	9.279738e-02	4.860428e-02	3.431930e-01	2.850893e-01	2.769245e-01	2.803399e-01
2	2R_17851378_SNP	17851378	5	A	G	0.104	1.006042e-02	4.713729e-02	1.000000e-05	2.314360e-01	8.312550e-01	8.294372e-01	8.297176e-01
2	2R_17851380_SNP	17851380	9	A	G	0.220	2.920661e-02	3.513849e-02	1.000000e-05	2.008946e-01	4.070626e-01	4.050353e-01	4.068198e-01
2	2R_17851449_SNP	17851449	11	G	A	0.121	4.570746e-02	4.487883e-02	4.656684e-02	3.699760e-01	3.099397e-01	3.003483e-01	3.041884e-01
2	2R_17851458_SNP	17851458	0	A	C	0.006	-7.368604e-02	1.844246e-01	1.000000e-05	1.949027e-01	6.900048e-01	6.934920e-01	6.944778e-01
2	2R_17851487_SNP	17851487	0	A	G	0.006	6.430542e-02	1.844458e-01	1.000000e-05	1.982623e-01	7.278004e-01	7.317104e-01	7.325856e-01
2	2R_17851495_SNP	17851495	4	A	G	0.091	4.072313e-02	4.973236e-02	1.000000e-05	2.241536e-01	4.140484e-01	4.105817e-01	4.122352e-01
2	2R_17851511_SNP	17851511	0	T	G	0.006	-9.171073e-03	1.845119e-01	1.000000e-05	2.277212e-01	9.604176e-01	9.619363e-01	9.619982e-01
2	2R_17851522_SNP	17851522	1	C	G	0.018	9.702175e-02	1.069134e-01	1.000000e-05	2.333902e-01	3.654688e-01	3.616407e-01	3.635583e-01
2	2R_17851526_SNP	17851526	7	T	C	0.199	2.714295e-02	3.626962e-02	1.000000e-05	9.858231e-02	4.552983e-01	4.592374e-01	4.634117e-01
2	2R_17851527_SNP	17851527	9	T	C	0.252	2.531647e-02	3.356475e-02	1.000000e-05	1.019353e-01	4.517632e-01	4.554693e-01	4.595004e-01
2	2R_17851536_SNP	17851536	0	A	T	0.012	2.279470e-02	1.324690e-01	1.367455e-01	2.489647e-01	8.635876e-01	8.590547e-01	8.596131e-01
2	2R_17851537_SNP	17851537	9	A	G	0.302	2.923548e-02	3.169844e-02	1.000000e-05	8.752169e-02	3.577104e-01	3.594616e-01	3.637164e-01
2	2R_17851543_SNP	17851543	8	C	A	0.212	2.610190e-02	3.549444e-02	1.000000e-05	9.319066e-02	4.631458e-01	4.675137e-01	4.719634e-01
2	2R_17851548_SNP	17851548	9	T	A	0.245	2.900613e-02	3.383355e-02	1.000000e-05	9.488742e-02	3.925049e-01	3.949012e-01	3.989600e-01
2	2R_17851550_SNP	17851550	12	G	T	0.429	5.184755e-02	2.948171e-02	1.000000e-05	1.000000e-05	8.048231e-02	7.931707e-02	8.546380e-02
2	2R_17851594_MNP	17851594	5	TCA	AAC	0.135	-4.355064e-02	4.207346e-02	5.105877e-02	3.139561e-01	3.021233e-01	2.950164e-01	2.979310e-01
2	2R_17851613_DEL	17851613	8	A	ACTTCAACCCA	0.269	-5.951956e-02	3.247994e-02	1.000000e-05	1.000000e-05	6.866838e-02	6.752476e-02	7.289787e-02
2	2R_17851630_SNP	17851630	1	C	T	0.060	9.800208e-02	5.951428e-02	1.000000e-05	1.300402e-01	1.015118e-01	9.988672e-02	1.033969e-01
2	2R_17851633_SNP	17851633	2	T	A	0.072	5.227937e-02	5.498637e-02	1.000000e-05	1.634977e-01	3.431035e-01	3.423650e-01	3.448318e-01
2	2R_17851634_SNP	17851634	1	C	A	0.024	9.627168e-02	9.280309e-02	1.000000e-05	2.190803e-01	3.010695e-01	2.978609e-01	3.001594e-01
2	2R_17851641_SNP	17851641	1	T	C	0.054	8.600196e-02	6.268903e-02	1.000000e-05	1.814853e-01	1.719514e-01	1.696422e-01	1.727895e-01
2	2R_17851661_SNP	17851661	0	T	C	0.030	4.794361e-02	8.344025e-02	1.000000e-05	2.494001e-01	5.663491e-01	5.609711e-01	5.620491e-01
2	2R_17851706_SNP	17851706	5	A	C	0.031	5.341448e-02	8.345961e-02	1.000000e-05	2.497749e-01	5.230524e-01	5.177763e-01	5.190125e-01
2	2R_17851717_SNP	17851717	1	T	G	0.012	8.467282e-02	1.306601e-01	9.483193e-02	4.717426e-01	5.178552e-01	4.955293e-01	5.053965e-01
2	2R_17851727_SNP	17851727	10	C	T	0.285	-4.600494e-02	3.223038e-02	1.000000e-05	1.000000e-05	1.553493e-01	1.545266e-01	1.648713e-01
2	2R_17851761_SNP	17851761	0	A	G	0.006	-9.465306e-03	1.845118e-01	1.000000e-05	2.302720e-01	9.591488e-01	9.568826e-01	9.569532e-01
2	2R_17851774_SNP	17851774	3	A	G	0.091	-6.402917e-02	4.956900e-02	1.000000e-05	3.091016e-02	1.982504e-01	1.978447e-01	2.028316e-01
2	2R_17851776_SNP	17851776	5	C	A	0.006	-2.584036e-01	1.834371e-01	1.000000e-05	1.000000e-05	1.608009e-01	1.600288e-01	1.680199e-01
2	2R_17851781_SNP	17851781	3	C	G	0.030	9.042331e-02	8.325120e-02	1.000000e-05	1.826310e-01	2.789872e-01	2.769289e-01	2.795183e-01
2	2R_17851825_SNP	17851825	1	T	C	0.030	7.230845e-02	8.334212e-02	1.000000e-05	1.962089e-01	3.868604e-01	3.850621e-01	3.869783e-01
2	2R_17851840_SNP	17851840	1	G	A	0.042	2.627333e-02	7.100705e-02	1.000000e-05	1.881311e-01	7.118466e-01	7.170991e-01	7.182690e-01
2	2R_17851842_SNP	17851842	0	A	G	0.030	7.104302e-02	8.334098e-02	1.000000e-05	1.904751e-01	3.951993e-01	3.937671e-01	3.956926e-01
2	2R_17851854_SNP	17851854	0	C	A	0.018	-1.039676e-01	1.068817e-01	1.475826e-02	2.942492e-01	3.321005e-01	3.249819e-01	3.275167e-01
2	2R_17851893_SNP	17851893	9	G	A	0.195	-3.491886e-02	3.672524e-02	1.000000e-05	8.464210e-02	3.430812e-01	3.446321e-01	3.488038e-01
2	2R_17851908_SNP	17851908	6	A	G	0.185	-7.789870e-03	3.720350e-02	1.000000e-05	2.767140e-01	8.344041e-01	8.167630e-01	8.184841e-01
2	2R_17851912_SNP	17851912	0	C	G	0.018	-1.039676e-01	1.068817e-01	1.475826e-02	2.942492e-01	3.321005e-01	3.249819e-01	3.275167e-01
2	2R_17851923_SNP	17851923	9	T	C	0.113	-4.404626e-02	4.591808e-02	1.000000e-05	2.232772e-01	3.388350e-01	3.354170e-01	3.374862e-01
2	2R_17851956_SNP	17851956	0	G	C	0.036	4.160989e-02	7.641264e-02	1.000000e-05	2.233424e-01	5.867993e-01	5.845196e-01	5.854280e-01
2	2R_17851986_SNP	17851986	15	A	G	0.484	-2.510080e-02	2.969717e-02	1.000000e-05	5.604106e-02	3.992016e-01	4.026315e-01	4.083466e-01
2	2R_17851995_SNP	17851995	3	T	C	0.030	4.387711e-02	8.347705e-02	1.000000e-05	2.241095e-01	5.998545e-01	5.975639e-01	5.984262e-01
2	2R_17852024_SNP	17852024	12	G	C	0.077	3.911823e-03	5.527327e-02	1.000000e-05	2.326310e-01	9.436641e-01	9.395631e-01	9.396828e-01
2	2R_17852041_SNP	17852041	6	A	G	0.123	3.763555e-02	4.383971e-02	1.000000e-05	6.363836e-02	3.918649e-01	3.949510e-01	4.003130e-01
2	2R_17852049_SNP	17852049	4	G	T	0.104	-2.194617e-02	4.709623e-02	1.000000e-05	1.966547e-01	6.418366e-01	6.438868e-01	6.449035e-01
2	2R_17852051_SNP	17852051	13	T	G	0.103	-2.461013e-02	4.852813e-02	1.000000e-05	2.087278e-01	6.127357e-01	6.127473e-01	6.136607e-01
2	2R_17852052_SNP	17852052	4	A	G	0.280	-4.656992e-03	3.197463e-02	1.000000e-05	2.368594e-01	8.843772e-01	8.797061e-01	8.799566e-01
2	2R_17852087_SNP	17852087	1	G	A	0.018	-1.038896e-01	1.068876e-01	1.426813e-02	2.935001e-01	3.324887e-01	3.253960e-01	3.279200e-01
2	2R_17852111_SNP	17852111	5	T	C	0.442	1.697525e-02	2.898611e-02	1.000000e-05	1.619331e-01	5.589168e-01	5.621723e-01	5.641836e-01
2	2R_17852112_SNP	17852112	7	T	C	0.435	1.307942e-02	2.922892e-02	1.000000e-05	1.881069e-01	6.551104e-01	6.582901e-01	6.594894e-01
2	2R_17852140_SNP	17852140	3	T	C	0.079	-7.109423e-02	5.287220e-02	1.000000e-05	1.026789e-01	1.805750e-01	1.794460e-01	1.832003e-01
2	2R_17852232_SNP	17852232	0	A	G	0.024	7.674697e-02	9.290586e-02	1.000000e-05	1.723624e-01	4.099487e-01	4.096510e-01	4.117351e-01
2	2R_17852236_SNP	17852236	0	C	T	0.024	7.674697e-02	9.290586e-02	1.000000e-05	1.723624e-01	4.099487e-01	4.096510e-01	4.117351e-01
2	2R_17852237_SNP	17852237	1	T	C	0.054	7.137474e-03	6.304098e-02	1.000000e-05	2.204908e-01	9.099933e-01	9.149601e-01	9.151908e-01
2	2R_17852292_SNP	17852292	11	A	G	0.395	-1.387434e-02	3.001540e-02	1.000000e-05	2.554110e-01	6.445140e-01	6.381327e-01	6.390610e-01
2	2R_17852295_SNP	17852295	2	T	G	0.078	2.226648e-02	5.311757e-02	1.000000e-05	1.556271e-01	6.756174e-01	6.839265e-01	6.863849e-01
2	2R_17852300_SNP	17852300	0	G	A	0.006	-4.260966e-02	1.844836e-01	1.000000e-05	1.518608e-01	8.176247e-01	8.396148e-01	8.441118e-01
2	2R_17852307_SNP	17852307	8	G	T	0.300	-2.918050e-02	3.165577e-02	1.000000e-05	1.518239e-01	3.579672e-01	3.578957e-01	3.604785e-01
2	2R_17852338_DEL	17852338	1	A	AA	0.006	-1.580442e-01	1.841084e-01	1.000000e-05	2.653730e-01	3.918929e-01	3.858972e-01	3.878381e-01
2	2R_17852366_SNP	17852366	3	C	T	0.194	2.032961e-02	3.618762e-02	1.000000e-05	9.922281e-02	5.750212e-01	5.832680e-01	5.882896e-01
2	2R_17852369_SNP	17852369	1	A	C	0.012	-2.587587e-02	1.308523e-01	1.000000e-05	2.835784e-01	8.434837e-01	8.225112e-01	8.247189e-01
2	2R_17852371_SNP	17852371	1	G	C	0.012	-2.587587e-02	1.308523e-01	1.000000e-05	2.835784e-01	8.434837e-01	8.225112e-01	8.247189e-01
2	2R_17852374_DEL	17852374	1	A	ATGCATTGGACA	0.012	-1.894063e-01	1.301082e-01	4.423733e-02	3.137863e-01	1.473477e-01	1.427462e-01	1.461759e-01
2	2R_17852374_SNP	17852374	3	G	A	0.006	1.441114e-02	1.845199e-01	1.000000e-05	2.296539e-01	9.378420e-01	9.366719e-01	9.367693e-01
2	2R_17852376_SNP	17852376	10	C	G	0.228	1.381412e-02	3.487575e-02	1.000000e-05	2.092592e-01	6.925434e-01	6.936658e-01	6.943768e-01
2	2R_17852381_SNP	17852381	3	T	G	0.012	-1.101905e-01	1.305976e-01	1.000000e-05	2.679130e-01	4.000287e-01	3.938724e-01	3.957973e-01
2	2R_17852394_SNP	17852394	4	A	G	0.098	3.041491e-02	4.835545e-02	1.000000e-05	1.881601e-01	5.302227e-01	5.307144e-01	5.321536e-01
2	2R_17852395_SNP	17852395	1	G	T	0.012	-2.587587e-02	1.308523e-01	1.000000e-05	2.835784e-01	8.434837e-01	8.225112e-01	8.247189e-01
2	2R_17852404_SNP	17852404	1	G	A	0.024	7.741780e-02	9.290933e-02	1.000000e-05	1.999552e-01	4.058944e-01	4.040335e-01	4.058278e-01
2	2R_17852481_SNP	17852481	0	T	A	0.036	-9.549059e-02	7.612091e-02	1.000000e-05	1.942504e-01	2.114385e-01	2.088297e-01	2.117307e-01
2	2R_17852485_SNP	17852485	1	G	T	0.054	7.137474e-03	6.304098e-02	1.000000e-05	2.204908e-01	9.099933e-01	9.149601e-01	9.151908e-01
2	2R_17852499_SNP	17852499	6	A	C	0.105	5.715928e-02	4.695157e-02	1.000000e-05	2.498264e-01	2.251763e-01	2.209430e-01	2.237302e-01
2	2R_17852527_SNP	17852527	0	A	G	0.006	-4.260966e-02	1.844836e-01	1.000000e-05	1.518608e-01	8.176247e-01	8.396148e-01	8.441118e-01
2	2R_17852539_SNP	17852539	2	G	A	0.048	-4.286783e-03	6.666631e-02	1.000000e-05	2.394816e-01	9.488071e-01	9.381790e-01	9.384899e-01
2	2R_17852540_SNP	17852540	1	G	C	0.030	-9.925715e-02	8.317487e-02	1.000000e-05	2.362599e-01	2.344331e-01	2.305634e-01	2.332698e-01
2	2R_17852549_DEL	17852549	1	A	ACTATAA	0.024	5.745716e-02	9.299657e-02	1.000000e-05	1.297308e-01	5.375264e-01	5.425889e-01	5.457143e-01
2	2R_17852571_SNP	17852571	1	G	A	0.054	4.160917e-02	6.302170e-02	6.253830e-02	3.573958e-01	5.100177e-01	4.967128e-01	5.006355e-01
2	2R_17852579_SNP	17852579	2	A	C	0.018	-2.323594e-02	1.071690e-01	1.000000e-05	2.241253e-01	8.286182e-01	8.289999e-01	8.292924e-01
2	2R_17852582_SNP	17852582	1	C	G	0.012	-1.525996e-01	1.303418e-01	1.409521e-02	2.963518e-01	2.433710e-01	2.373526e-01	2.403085e-01
2	2R_17852634_SNP	17852634	24	T	C	0.431	-4.872213e-02	3.072881e-02	1.000000e-05	2.835332e-01	1.147441e-01	1.114119e-01	1.147397e-01
2	2R_17852643_INS	17852643	27	GG	G	0.170	4.201445e-02	4.109547e-02	7.661209e-03	3.157522e-01	3.080972e-01	3.006067e-01	3.034871e-01
2	2R_17852645_SNP	17852645	0	T	A	0.006	1.877911e-01	1.839367e-01	1.000000e-05	1.481351e-01	3.087613e-01	3.080656e-01	3.108934e-01
2	2R_17852651_SNP	17852651	0	G	T	0.006	-6.384639e-03	1.845126e-01	1.000000e-05	2.256905e-01	9.724381e-01	9.897068e-01	9.898414e-01
2	2R_17852706_SNP	17852706	0	T	C	0.006	-7.368604e-02	1.844246e-01	1.000000e-05	1.949027e-01	6.900048e-01	6.934920e-01	6.944778e-01
2	2R_17852759_SNP	17852759	0	T	A	0.006	2.493934e-01	1.834952e-01	1.000000e-05	8.361096e-02	1.759497e-01	1.749517e-01	1.789960e-01
2	2R_17852788_SNP	17852788	0	A	G	0.006	1.432019e-01	1.841782e-01	1.000000e-05	2.080260e-01	4.379598e-01	4.359307e-01	4.375162e-01
2	2R_17852814_SNP	17852814	2	T	C	0.036	6.924059e-02	7.628809e-02	8.630962e-02	4.405071e-01	3.653948e-01	3.515247e-01	3.576326e-01
2	2R_17852835_SNP	17852835	0	G	A	0.018	-1.039676e-01	1.068817e-01	1.475826e-02	2.942492e-01	3.321005e-01	3.249819e-01	3.275167e-01
2	2R_17852846_SNP	17852846	1	T	A	0.018	-1.059693e-01	1.068776e-01	1.678271e-02	2.964527e-01	3.228838e-01	3.157972e-01	3.183985e-01
2	2R_17852851_SNP	17852851	3	C	T	0.042	8.309257e-02	7.075858e-02	4.166293e-02	3.812875e-01	2.419524e-01	2.337347e-01	2.377132e-01
2	2R_17852853_SNP	17852853	15	T	A	0.118	-1.689637e-02	4.614287e-02	1.225042e-02	3.283457e-01	7.147007e-01	6.935223e-01	6.974053e-01
2	2R_17852855_SNP	17852855	18	T	G	0.013	1.273425e-02	1.309540e-01	1.000000e-05	2.280027e-01	9.226514e-01	9.227293e-01	9.228486e-01
2	2R_17852857_SNP	17852857	19	T	G	0.154	2.474830e-02	4.166911e-02	1.000000e-05	1.905029e-01	5.533712e-01	5.542753e-01	5.556028e-01
2	2R_17852858_SNP	17852858	13	T	C	0.006	1.671982e-01	1.841028e-01	1.000000e-05	1.670286e-01	3.651005e-01	3.646671e-01	3.669750e-01
2	2R_17852883_SNP	17852883	8	T	C	0.025	-3.759838e-02	9.310773e-02	1.000000e-05	2.584854e-01	6.868678e-01	6.787668e-01	6.796777e-01
2	2R_17852884_SNP	17852884	8	A	C	0.006	1.649596e-01	1.840962e-01	1.000000e-05	1.676410e-01	3.715230e-01	3.711518e-01	3.734255e-01
2	2R_17852885_SNP	17852885	1	T	G	0.006	-9.439867e-02	1.843711e-01	1.000000e-05	2.452250e-01	6.093289e-01	6.044116e-01	6.053137e-01
2	2R_17852914_SNP	17852914	1	A	G	0.012	2.253708e-02	1.324682e-01	1.362473e-01	2.483840e-01	8.651134e-01	8.606435e-01	8.611839e-01
2	2R_17852931_SNP	17852931	8	A	T	0.087	-2.086675e-02	5.150156e-02	9.680374e-02	4.251844e-01	6.858762e-01	6.579175e-01	6.689019e-01
2	2R_17852932_SNP	17852932	5	T	A	0.080	6.554179e-03	5.318484e-02	1.000000e-05	2.728654e-01	9.020709e-01	8.783681e-01	8.803908e-01
2	2R_17852962_SNP	17852962	6	T	G	0.062	8.689572e-02	5.967756e-02	1.000000e-05	2.879211e-02	1.472573e-01	1.463272e-01	1.511186e-01
2	2R_17852986_SNP	17852986	0	C	A	0.012	-1.597268e-01	1.348584e-01	1.068641e+00	1.000000e+05	2.379463e-01	4.284205e-02	3.407779e-01
2	2R_17852988_SNP	17852988	6	A	G	0.123	-4.306065e-02	4.380962e-02	1.000000e-05	1.000000e-05	3.270851e-01	3.290865e-01	3.383211e-01
2	2R_17853014_SNP	17853014	2	A	G	0.012	3.003578e-02	1.308517e-01	1.000000e-05	2.172945e-01	8.187314e-01	8.211021e-01	8.214820e-01
2	2R_17853045_SNP	17853045	6	G	A	0.167	-3.876241e-02	3.866601e-02	1.000000e-05	1.000000e-05	3.175646e-01	3.193473e-01	3.310325e-01
2	2R_17853046_SNP	17853046	2	A	G	0.036	4.723186e-02	7.641004e-02	1.000000e-05	1.773539e-01	5.373323e-01	5.389041e-01	5.405274e-01
2	2R_17853057_SNP	17853057	7	T	A	0.118	-6.759837e-02	4.463166e-02	1.000000e-05	1.000000e-05	1.317797e-01	1.307743e-01	1.391772e-01
2	2R_17853063_SNP	17853063	9	A	C	0.377	2.784494e-02	3.002023e-02	1.000000e-05	1.435992e-01	3.549934e-01	3.549934e-01	3.577825e-01
2	2R_17853065_SNP	17853065	8	T	A	0.356	1.243190e-02	3.035400e-02	1.000000e-05	2.119715e-01	6.826540e-01	6.827774e-01	6.834791e-01
2	2R_17853066_SNP	17853066	1	A	T	0.006	1.447046e-01	1.841745e-01	1.000000e-05	2.074960e-01	4.331674e-01	4.311371e-01	4.327485e-01
2	2R_17853077_SNP	17853077	0	C	A	0.083	3.735735e-02	5.127057e-02	1.000000e-05	2.330515e-01	4.672538e-01	4.635152e-01	4.649083e-01
2	2R_17853079_SNP	17853079	6	A	T	0.228	6.758767e-02	3.402769e-02	1.000000e-05	1.000000e-05	4.865101e-02	4.761231e-02	5.353808e-02
2	2R_17853083_SNP	17853083	6	C	T	0.370	2.415141e-02	2.987168e-02	1.000000e-05	1.725391e-01	4.199570e-01	4.196257e-01	4.216866e-01
2	2R_17853089_SNP	17853089	0	A	T	0.006	-2.716705e-01	1.833045e-01	1.000000e-05	1.000000e-05	1.402169e-01	1.392700e-01	1.445658e-01
2	2R_17853098_DEL	17853098	10	C	CAATATAC	0.006	-1.416020e-02	1.845450e-01	1.000000e-05	2.247806e-01	9.389305e-01	9.427149e-01	9.428376e-01
2	2R_17853113_SNP	17853113	5	C	T	0.147	-6.064860e-02	4.039082e-02	1.000000e-05	1.000000e-05	1.351146e-01	1.341313e-01	1.443088e-01
2	2R_17853114_SNP	17853114	2	A	G	0.024	2.750380e-02	9.308584e-02	1.000000e-05	2.896702e-01	7.680064e-01	7.505476e-01	7.526349e-01
2	2R_17853116_SNP	17853116	4	C	A	0.152	-6.143168e-02	3.967919e-02	1.000000e-05	1.000000e-05	1.234763e-01	1.224213e-01	1.317999e-01
2	2R_17853118_DEL	17853118	16	A	AAACTTTATCGA	0.066	1.107131e-01	5.957128e-02	1.000000e-05	1.000000e-05	6.486900e-02	6.373820e-02	6.784904e-02
2	2R_17853124_SNP	17853124	29	C	T	0.245	-1.494783e-02	3.628128e-02	1.000000e-05	1.445189e-01	6.808721e-01	6.908502e-01	6.939443e-01
2	2R_17853133_SNP	17853133	3	T	G	0.079	-6.412389e-04	5.315934e-02	1.000000e-05	2.316353e-01	9.903902e-01	9.814899e-01	9.815668e-01
2	2R_17853143_SNP	17853143	3	A	G	0.079	-2.804181e-03	5.315892e-02	1.000000e-05	2.362972e-01	9.579938e-01	9.489622e-01	9.491686e-01
2	2R_17853146_SNP	17853146	1	A	G	0.084	3.585724e-02	5.129102e-02	1.000000e-05	2.245672e-01	4.854718e-01	4.824581e-01	4.837655e-01
2	2R_17853192_SNP	17853192	0	G	C	0.012	6.741914e-02	1.307583e-01	1.000000e-05	2.273943e-01	6.068191e-01	6.043025e-01	6.051372e-01
2	2R_17853195_SNP	17853195	1	G	A	0.024	-1.069130e-01	9.275817e-02	4.324985e-02	3.295244e-01	2.507320e-01	2.436758e-01	2.469698e-01
2	2R_17853210_SNP	17853210	7	A	G	0.453	3.301874e-02	2.909157e-02	3.206297e-01	6.722213e-01	2.580144e-01	2.480809e-01	2.622379e-01
2	2R_17853261_SNP	17853261	5	A	T	0.147	5.237453e-02	4.046121e-02	2.002892e-02	3.277362e-01	1.973120e-01	1.913173e-01	1.947162e-01
2	2R_17853269_SNP	17853269	5	C	T	0.448	3.362093e-02	2.893738e-02	3.226348e-01	6.661757e-01	2.469636e-01	2.375349e-01	2.511632e-01
2	2R_17853270_SNP	17853270	6	T	C	0.383	2.915851e-02	2.968396e-02	2.023378e-01	5.309128e-01	3.273824e-01	3.145557e-01	3.244083e-01
2	2R_17853272_SNP	17853272	6	G	A	0.185	4.674813e-02	3.703737e-02	7.009740e-02	3.808720e-01	2.086515e-01	2.013817e-01	2.054192e-01
2	2R_17853284_SNP	17853284	0	T	C	0.018	-1.039676e-01	1.068817e-01	1.475826e-02	2.942492e-01	3.321005e-01	3.249819e-01	3.275167e-01
2	2R_17853293_SNP	17853293	1	T	G	0.048	7.882843e-03	6.665422e-02	1.000000e-05	2.231921e-01	9.060009e-01	9.091467e-01	9.093293e-01
2	2R_17853320_SNP	17853320	0	A	C	0.006	-1.319521e-01	1.842288e-01	1.000000e-05	1.201385e-01	4.748495e-01	4.785422e-01	4.818557e-01
2	2R_17853328_SNP	17853328	5	T	A	0.454	-1.579869e-02	2.891505e-02	1.000000e-05	2.922011e-01	5.855364e-01	5.744586e-01	5.763043e-01
2	2R_17853369_SNP	17853369	7	T	C	0.286	-1.177696e-02	3.208043e-02	1.000000e-05	1.388541e-01	7.140066e-01	7.267252e-01	7.305489e-01
2	2R_17853390_SNP	17853390	1	T	C	0.072	-4.921650e-03	5.512170e-02	1.000000e-05	2.360455e-01	9.289615e-01	9.225493e-01	9.227473e-01
2	2R_17853434_SNP	17853434	1	A	C	0.012	1.291175e-01	1.304834e-01	1.000000e-05	3.031254e-01	3.238431e-01	3.163146e-01	3.189877e-01
2	2R_17853445_SNP	17853445	5	G	A	0.307	1.079307e-02	3.123523e-02	1.000000e-05	2.856891e-01	7.301248e-01	7.156651e-01	7.174230e-01
2	2R_17853446_SNP	17853446	0	A	G	0.006	6.750083e-03	1.845125e-01	1.000000e-05	2.301528e-01	9.708612e-01	9.683572e-01	9.684110e-01
2	2R_17853478_SNP	17853478	6	A	G	0.444	7.824122e-03	2.908081e-02	1.000000e-05	2.395744e-01	7.882272e-01	7.834437e-01	7.838703e-01
2	2R_17853484_DEL	17853484	2	T	TGGATTTATT	0.139	2.509392e-02	4.128294e-02	1.000000e-05	2.275750e-01	5.441163e-01	5.410726e-01	5.421332e-01
2	2R_17853497_SNP	17853497	1	T	C	0.030	-7.016570e-02	8.335409e-02	8.207240e-03	3.047526e-01	4.011229e-01	3.921829e-01	3.946348e-01
2	2R_17853503_SNP	17853503	7	C	T	0.416	1.497574e-02	2.939026e-02	1.000000e-05	2.726492e-01	6.110452e-01	6.019073e-01	6.032388e-01
2	2R_17853529_SNP	17853529	0	T	A	0.030	-7.260092e-02	8.333437e-02	1.237016e-02	3.095470e-01	3.849031e-01	3.759863e-01	3.785707e-01
2	2R_17853595_SNP	17853595	0	T	G	0.018	5.229631e-02	1.070956e-01	1.000000e-05	2.042851e-01	6.259716e-01	6.265152e-01	6.274484e-01
2	2R_17853596_SNP	17853596	0	A	C	0.018	5.229631e-02	1.070956e-01	1.000000e-05	2.042851e-01	6.259716e-01	6.265152e-01	6.274484e-01
2	2R_17853598_INS	17853598	0	CTCCACAAC	C	0.018	5.229631e-02	1.070956e-01	1.000000e-05	2.042851e-01	6.259716e-01	6.265152e-01	6.274484e-01
2	2R_17853606_SNP	17853606	4	T	G	0.055	7.797574e-02	6.278527e-02	1.000000e-05	8.303570e-02	2.160093e-01	2.154211e-01	2.195422e-01
2	2R_17853618_SNP	17853618	4	T	C	0.024	8.524910e-02	9.288898e-02	1.000000e-05	1.962503e-01	3.600799e-01	3.581547e-01	3.602053e-01
2	2R_17853628_SNP	17853628	6	A	T	0.068	6.157817e-02	5.725270e-02	1.000000e-05	1.113790e-01	2.836890e-01	2.835500e-01	2.871137e-01
2	2R_17853630_SNP	17853630	7	A	G	0.180	4.274214e-02	3.758138e-02	1.000000e-05	2.136496e-01	2.570425e-01	2.538513e-01	2.564285e-01
2	2R_17853631_SNP	17853631	8	A	C	0.144	-1.553069e-02	4.143653e-02	1.000000e-05	2.783887e-01	7.082826e-01	6.964079e-01	6.978425e-01
2	2R_17853635_SNP	17853635	16	A	T	0.368	2.276426e-02	3.088260e-02	1.000000e-05	2.105312e-01	4.620883e-01	4.599894e-01	4.614499e-01
2	2R_17853645_SNP	17853645	2	T	A	0.012	-6.677191e-02	1.307698e-01	1.000000e-05	2.051728e-01	6.103051e-01	6.108116e-01	6.117700e-01
2	2R_17853674_SNP	17853674	3	T	A	0.042	-2.592304e-03	7.105487e-02	1.000000e-05	2.434539e-01	9.709410e-01	9.526101e-01	9.532100e-01
2	2R_17853675_DEL	17853675	2	C	CC	0.054	3.925961e-02	6.298056e-02	1.000000e-05	1.436010e-01	5.339030e-01	5.378514e-01	5.404653e-01
2	2R_17853687_SNP	17853687	7	G	A	0.186	3.989065e-02	3.710576e-02	1.000000e-05	2.246504e-01	2.839112e-01	2.802917e-01	2.826909e-01
2	2R_17853699_DEL	17853699	2	G	GG	0.006	-4.094324e-02	1.844925e-01	1.000000e-05	1.555278e-01	8.246462e-01	8.469127e-01	8.511941e-01
2	2R_17853702_INS	17853702	4	AGTG	A	0.098	-2.531708e-02	4.837314e-02	1.000000e-05	2.673719e-01	6.014143e-01	5.931729e-01	5.944124e-01
2	2R_17853722_SNP	17853722	0	T	A	0.012	-2.319395e-02	1.308506e-01	1.000000e-05	2.430070e-01	8.595240e-01	8.526685e-01	8.530621e-01
2	2R_17853797_SNP	17853797	0	A	G	0.018	-1.039676e-01	1.068817e-01	1.475826e-02	2.942492e-01	3.321005e-01	3.249819e-01	3.275167e-01
2	2R_17853811_SNP	17853811	30	T	C	0.036	-7.641200e-02	8.359295e-02	1.000000e-05	2.222633e-01	3.619921e-01	3.588409e-01	3.607768e-01
2	2R_17853897_SNP	17853897	0	C	A	0.012	-2.319395e-02	1.308506e-01	1.000000e-05	2.430070e-01	8.595240e-01	8.526685e-01	8.530621e-01
2	2R_17853910_SNP	17853910	0	A	G	0.006	-7.569626e-02	1.844197e-01	1.000000e-05	2.320320e-01	6.820004e-01	6.791519e-01	6.797661e-01
2	2R_17853911_SNP	17853911	1	A	C	0.012	-8.030047e-02	1.307192e-01	1.000000e-05	1.654641e-01	5.398598e-01	5.426269e-01	5.445108e-01
2	2R_17853947_SNP	17853947	2	A	G	0.036	4.014998e-03	7.649729e-02	1.000000e-05	2.258063e-01	9.582050e-01	9.629133e-01	9.630004e-01
2	2R_17854009_SNP	17854009	9	A	C	0.277	4.311294e-02	3.246513e-02	5.862665e-02	3.483545e-01	1.860087e-01	1.801932e-01	1.838055e-01
2	2R_17854010_SNP	17854010	1	T	C	0.024	-1.525023e-02	9.309590e-02	1.000000e-05	2.220518e-01	8.700784e-01	8.724825e-01	8.727262e-01
2	2R_17854019_SNP	17854019	2	T	G	0.030	2.964060e-02	8.350694e-02	1.000000e-05	2.591754e-01	7.230793e-01	7.145847e-01	7.154606e-01
2	2R_17854034_SNP	17854034	0	T	C	0.012	-2.319395e-02	1.308506e-01	1.000000e-05	2.430070e-01	8.595240e-01	8.526685e-01	8.530621e-01
2	2R_17854035_DEL	17854035	0	A	AC	0.006	-9.465306e-03	1.845118e-01	1.000000e-05	2.302720e-01	9.591488e-01	9.568826e-01	9.569532e-01
2	2R_17854049_SNP	17854049	4	G	C	0.183	3.637336e-02	3.704956e-02	1.000000e-05	1.496031e-01	3.276523e-01	3.270839e-01	3.298396e-01
2	2R_17854060_DEL	17854060	3	T	TGAATCATAAATATGCCATCCACCCACTAATTAACA	0.097	-3.225826e-02	4.833239e-02	1.000000e-05	1.000000e-05	5.054273e-01	5.130689e-01	5.279208e-01
2	2R_17854061_SNP	17854061	28	A	G	0.386	1.540144e-02	3.193270e-02	3.008166e-02	3.053897e-01	6.302217e-01	6.171858e-01	6.195177e-01
2	2R_17854072_SNP	17854072	21	C	A	0.163	2.521475e-02	4.100508e-02	1.000000e-05	2.445091e-01	5.394511e-01	5.345596e-01	5.356950e-01
2	2R_17854077_SNP	17854077	20	T	A	0.169	3.268477e-02	4.027911e-02	1.000000e-05	2.298797e-01	4.182653e-01	4.144888e-01	4.161192e-01
2	2R_17854101_SNP	17854101	7	A	T	0.248	-2.825023e-02	3.348052e-02	1.000000e-05	1.000000e-05	4.000061e-01	4.039329e-01	4.166670e-01
2	2R_17854114_SNP	17854114	7	A	C	0.248	-2.964566e-02	3.347325e-02	1.000000e-05	1.000000e-05	3.770861e-01	3.803581e-01	3.924359e-01
2	2R_17854115_SNP	17854115	8	T	A	0.381	-6.048974e-03	2.994025e-02	1.000000e-05	1.873914e-01	8.401369e-01	8.541830e-01	8.558112e-01
2	2R_17854119_SNP	17854119	3	T	C	0.121	3.350461e-02	4.380365e-02	1.000000e-05	1.551100e-01	4.454279e-01	4.465923e-01	4.489040e-01
2	2R_17854126_SNP	17854126	11	T	G	0.382	5.060479e-03	3.021224e-02	1.000000e-05	2.594615e-01	8.671824e-01	8.532534e-01	8.542291e-01
2	2R_17854137_SNP	17854137	3	T	G	0.091	-3.046998e-02	4.976134e-02	1.000000e-05	1.000000e-05	5.411623e-01	5.503940e-01	5.651175e-01
2	2R_17854141_SNP	17854141	12	T	G	0.269	-2.841860e-03	3.320526e-02	1.000000e-05	2.177447e-01	9.318998e-01	9.429747e-01	9.433234e-01
2	2R_17854146_SNP	17854146	1	G	A	0.084	2.734526e-02	5.132344e-02	3.108017e-02	3.496133e-01	5.948829e-01	5.773804e-01	5.815007e-01
2	2R_17854157_SNP	17854157	1	G	A	0.012	-6.384174e-02	1.307739e-01	1.000000e-05	1.847335e-01	6.260635e-01	6.291076e-01	6.304116e-01
2	2R_17854158_DEL	17854158	2	C	TTATAT	0.127	3.490171e-02	4.286731e-02	1.000000e-05	1.411304e-01	4.167082e-01	4.179800e-01	4.206746e-01
2	2R_17854169_SNP	17854169	2	A	T	0.127	3.490171e-02	4.286731e-02	1.000000e-05	1.411304e-01	4.167082e-01	4.179800e-01	4.206746e-01
2	2R_17854178_SNP	17854178	1	A	T	0.012	-6.384174e-02	1.307739e-01	1.000000e-05	1.847335e-01	6.260635e-01	6.291076e-01	6.304116e-01
2	2R_17854192_SNP	17854192	3	C	T	0.061	2.666836e-02	5.998588e-02	1.000000e-05	1.947995e-01	6.572043e-01	6.595550e-01	6.605915e-01
2	2R_17854195_SNP	17854195	7	A	T	0.217	-3.489425e-02	3.504547e-02	1.000000e-05	1.000000e-05	3.208525e-01	3.227098e-01	3.355584e-01
2	2R_17854204_DEL	17854204	3	A	ATACCA	0.121	3.445975e-02	4.379918e-02	1.000000e-05	1.595602e-01	4.325401e-01	4.332281e-01	4.354728e-01
2	2R_17854205_SNP	17854205	31	A	T	0.307	-1.788733e-02	3.406000e-02	1.000000e-05	2.651455e-02	6.001649e-01	6.123420e-01	6.241230e-01
2	2R_17854206_SNP	17854206	32	G	A	0.309	-1.963637e-02	3.410979e-02	1.000000e-05	1.918999e-02	5.656103e-01	5.759620e-01	5.873115e-01
2	2R_17854225_SNP	17854225	1	G	A	0.006	-2.728160e-01	1.833838e-01	2.723686e-02	2.765919e-01	1.387330e-01	1.348513e-01	1.381280e-01
2	2R_17854227_SNP	17854227	12	T	A	0.404	-2.066060e-03	3.001758e-02	1.000000e-05	2.177509e-01	9.452091e-01	9.622185e-01	9.626682e-01
2	2R_17854235_SNP	17854235	4	C	T	0.116	4.083976e-02	4.477202e-02	1.000000e-05	1.151010e-01	3.630013e-01	3.641570e-01	3.675644e-01
2	2R_17854236_SNP	17854236	6	T	C	0.105	3.899678e-02	4.706348e-02	1.000000e-05	1.094060e-01	4.085208e-01	4.108413e-01	4.144630e-01
2	2R_17854245_SNP	17854245	3	T	A	0.121	4.342694e-02	4.375113e-02	1.000000e-05	1.023395e-01	3.223543e-01	3.230674e-01	3.268071e-01
2	2R_17854246_SNP	17854246	0	C	G	0.006	1.432019e-01	1.841782e-01	1.000000e-05	2.080260e-01	4.379598e-01	4.359307e-01	4.375162e-01
2	2R_17854263_SNP	17854263	1	G	T	0.024	3.231617e-02	9.306964e-02	1.000000e-05	2.050982e-01	7.288616e-01	7.315387e-01	7.322564e-01
2	2R_17854269_SNP	17854269	4	A	G	0.018	1.371836e-01	1.067790e-01	1.501684e-01	4.549746e-01	2.006720e-01	1.929272e-01	1.983158e-01
2	2R_17854270_SNP	17854270	2	C	T	0.024	6.338489e-02	9.298422e-02	1.410389e-02	3.092207e-01	4.963953e-01	4.854212e-01	4.878033e-01
2	2R_17854271_DEL	17854271	2	A	AAATATTTAAGAGTTTTTT	0.024	6.338489e-02	9.298422e-02	1.410389e-02	3.092207e-01	4.963953e-01	4.854212e-01	4.878033e-01
2	2R_17854277_SNP	17854277	10	G	T	0.089	3.251231e-02	5.143901e-02	1.000000e-05	1.668892e-01	5.282201e-01	5.303548e-01	5.322467e-01
2	2R_17854290_INS	17854290	12	GGCTACAG	G	0.378	-1.978806e-02	3.033372e-02	1.000000e-05	9.841485e-02	5.150807e-01	5.209809e-01	5.254909e-01
2	2R_17854328_SNP	17854328	0	G	T	0.024	3.134531e-02	9.306484e-02	1.000000e-05	2.067605e-01	7.366844e-01	7.392525e-01	7.399271e-01
2	2R_17854335_INS	17854335	0	TTTCA	T	0.012	-2.532586e-02	1.308482e-01	1.000000e-05	2.830133e-01	8.467637e-01	8.256667e-01	8.278651e-01
2	2R_17854347_SNP	17854347	3	T	C	0.030	3.291893e-02	8.350741e-02	1.000000e-05	2.143704e-01	6.939366e-01	6.940790e-01	6.947268e-01
2	2R_17854348_SNP	17854348	0	G	C	0.024	3.134531e-02	9.306484e-02	1.000000e-05	2.067605e-01	7.366844e-01	7.392525e-01	7.399271e-01
2	2R_17854359_SNP	17854359	7	C	T	0.292	-1.522013e-02	3.186726e-02	1.000000e-05	2.485345e-01	6.335560e-01	6.284620e-01	6.293245e-01
2	2R_17854395_SNP	17854395	9	A	T	0.440	-2.801258e-04	2.938906e-02	1.000000e-05	2.286858e-01	9.924064e-01	9.977132e-01	9.977190e-01
2	2R_17854409_SNP	17854409	0	A	G	0.042	4.191541e-02	7.095253e-02	1.000000e-05	2.075903e-01	5.554895e-01	5.547144e-01	5.558212e-01
2	2R_17854436_SNP	17854436	2	A	T	0.006	8.417287e-02	1.844042e-01	1.000000e-05	2.101435e-01	6.486570e-01	6.488647e-01	6.496670e-01
2	2R_17854443_SNP	17854443	0	A	C	0.006	1.877911e-01	1.839367e-01	1.000000e-05	1.481351e-01	3.087613e-01	3.080656e-01	3.108934e-01
2	2R_17854458_SNP	17854458	12	C	G	0.481	8.639815e-03	2.947189e-02	1.000000e-05	2.481553e-01	7.697703e-01	7.633630e-01	7.639481e-01
2	2R_17854498_SNP	17854498	5	T	A	0.086	-2.682272e-02	5.138208e-02	1.000000e-05	2.205913e-01	6.023490e-01	6.002289e-01	6.010945e-01
2	2R_17854540_SNP	17854540	0	A	G	0.012	-1.474150e-02	1.308580e-01	1.000000e-05	2.249951e-01	9.104420e-01	9.124796e-01	9.126348e-01
2	2R_17854556_INS	17854556	6	TAGAAAAT	T	0.025	7.900252e-02	9.293665e-02	1.000000e-05	1.732875e-01	3.965114e-01	3.960440e-01	3.981605e-01
2	2R_17854579_SNP	17854579	15	T	G	0.399	3.700262e-03	3.037377e-02	1.000000e-05	2.506733e-01	9.031855e-01	8.898409e-01	8.905235e-01
2	2R_17854591_SNP	17854591	8	A	G	0.200	-1.892542e-02	3.632926e-02	1.000000e-05	1.158139e-01	6.031018e-01	6.116226e-01	6.158597e-01
2	2R_17854602_SNP	17854602	0	A	G	0.006	-4.245293e-02	1.844839e-01	1.000000e-05	2.537282e-01	8.182840e-01	8.090617e-01	8.097491e-01
2	2R_17854603_SNP	17854603	11	T	C	0.268	7.804651e-03	3.316157e-02	1.000000e-05	2.802784e-01	8.142254e-01	7.965570e-01	7.983745e-01
2	2R_17854638_SNP	17854638	10	A	G	0.380	2.357596e-02	3.012774e-02	1.046803e-01	4.042943e-01	4.350160e-01	4.211161e-01	4.267577e-01
2	2R_17854681_SNP	17854681	1	A	T	0.006	1.878445e-01	1.839397e-01	1.000000e-05	1.483488e-01	3.086322e-01	3.079277e-01	3.107531e-01
2	2R_17854694_SNP	17854694	4	A	T	0.098	4.782410e-02	4.827053e-02	1.000000e-05	1.247113e-01	3.232489e-01	3.234295e-01	3.266375e-01
2	2R_17854705_INS	17854705	0	AAT	A	0.006	1.877911e-01	1.839367e-01	1.000000e-05	1.481351e-01	3.087613e-01	3.080656e-01	3.108934e-01
2	2R_17854713_SNP	17854713	8	A	G	0.075	-3.479790e-03	5.521595e-02	1.000000e-05	2.414811e-01	9.498252e-01	9.371762e-01	9.375731e-01
2	2R_17854719_SNP	17854719	4	A	G	0.140	2.155446e-02	4.133561e-02	1.000000e-05	1.753527e-01	6.027483e-01	6.060330e-01	6.076176e-01
2	2R_17854722_SNP	17854722	3	G	A	0.139	3.628372e-02	4.125300e-02	1.000000e-05	1.354547e-01	3.803793e-01	3.811686e-01	3.840593e-01
2	2R_17854726_SNP	17854726	3	T	G	0.091	5.476159e-03	4.981570e-02	1.000000e-05	2.199396e-01	9.125990e-01	9.181065e-01	9.183503e-01
2	2R_17854774_SNP	17854774	0	A	G	0.036	1.611970e-02	7.647063e-02	1.000000e-05	2.222326e-01	8.333051e-01	8.342969e-01	8.345956e-01
2	2R_17854781_SNP	17854781	1	G	A	0.006	1.859144e-01	1.840031e-01	3.510734e-02	3.204603e-01	3.137804e-01	3.059151e-01	3.088868e-01
2	2R_17854786_SNP	17854786	3	A	C	0.055	-1.202291e-02	6.305829e-02	1.000000e-05	2.403717e-01	8.490223e-01	8.436035e-01	8.439527e-01
2	2R_17854809_SNP	17854809	1	G	T	0.066	7.877336e-03	5.738604e-02	1.000000e-05	2.184639e-01	8.909844e-01	8.957693e-01	8.960563e-01
2	2R_17854813_SNP	17854813	4	T	C	0.146	-1.098695e-02	4.063384e-02	1.000000e-05	2.254732e-01	7.871968e-01	7.865451e-01	7.869106e-01
2	2R_17854838_SNP	17854838	0	T	G	0.006	1.562821e-01	1.841141e-01	1.000000e-05	3.277157e-01	3.971967e-01	3.874994e-01	3.903408e-01
2	2R_17854905_SNP	17854905	3	A	C	0.115	2.628919e-02	4.481999e-02	2.046277e-03	3.075423e-01	5.583023e-01	5.461625e-01	5.484549e-01
2	2R_17854933_DEL	17854933	1	G	GTTTGTGGCGATTCGAGCCGAATGG	0.006	-3.049525e-02	1.845014e-01	1.000000e-05	2.358616e-01	8.689210e-01	8.648325e-01	8.650882e-01
2	2R_17854942_SNP	17854942	1	A	G	0.036	9.660896e-03	7.648566e-02	1.000000e-05	2.392541e-01	8.996395e-01	8.928494e-01	8.931353e-01
2	2R_17854957_SNP	17854957	6	A	G	0.111	3.373696e-02	4.591623e-02	1.000000e-05	2.702764e-01	4.635283e-01	4.567852e-01	4.584672e-01
2	2R_17854965_SNP	17854965	6	A	G	0.037	6.726785e-02	7.635508e-02	1.000000e-05	1.561165e-01	3.795985e-01	3.796591e-01	3.821044e-01
2	2R_17854974_SNP	17854974	12	A	G	0.321	-6.902538e-03	3.155681e-02	1.000000e-05	2.057209e-01	8.271262e-01	8.337852e-01	8.344332e-01
2	2R_17854980_SNP	17854980	0	T	A	0.018	-1.039676e-01	1.068817e-01	1.475826e-02	2.942492e-01	3.321005e-01	3.249819e-01	3.275167e-01
2	2R_17854981_SNP	17854981	1	G	A	0.018	-1.061606e-01	1.068763e-01	1.659212e-02	2.961712e-01	3.220080e-01	3.149459e-01	3.175473e-01
2	2R_17854982_DEL	17854982	0	A	AGGGT	0.018	-1.039676e-01	1.068817e-01	1.475826e-02	2.942492e-01	3.321005e-01	3.249819e-01	3.275167e-01
2	2R_17854984_SNP	17854984	14	A	G	0.273	2.601866e-02	3.322440e-02	1.000000e-05	2.664046e-01	4.346730e-01	4.281476e-01	4.299074e-01
2	2R_17855003_DEL	17855003	0	C	CGTTC	0.006	2.739640e-01	1.832714e-01	8.022112e-03	3.254921e-01	1.368511e-01	1.320451e-01	1.355522e-01
2	2R_17855018_SNP	17855018	2	T	C	0.102	-1.623681e-02	4.707737e-02	1.000000e-05	2.310847e-01	7.306090e-01	7.284139e-01	7.289024e-01
2	2R_17855021_INS	17855021	2	TT	T	0.060	-1.612984e-02	5.999686e-02	1.000000e-05	2.446082e-01	7.883830e-01	7.827332e-01	7.832298e-01
2	2R_17855030_SNP	17855030	7	T	C	0.168	7.864190e-02	3.832396e-02	1.000000e-05	1.000000e-05	4.173728e-02	4.075941e-02	4.528376e-02
2	2R_17855042_SNP	17855042	8	T	C	0.194	6.338026e-02	3.646696e-02	1.000000e-05	1.000000e-05	8.406194e-02	8.289518e-02	8.973017e-02
2	2R_17855066_SNP	17855066	11	T	G	0.229	5.069453e-02	3.470271e-02	1.000000e-05	1.000000e-05	1.459541e-01	1.450514e-01	1.508679e-01
2	2R_17855143_SNP	17855143	0	T	C	0.018	7.256686e-02	1.069651e-01	4.499015e-02	3.792297e-01	4.984523e-01	4.810098e-01	4.860467e-01
2	2R_17855154_DEL	17855154	3	A	ATATATCATTTCAGAGTGTGA	0.024	5.847150e-02	9.300662e-02	1.000000e-05	2.331141e-01	5.304220e-01	5.267956e-01	5.279157e-01
2	2R_17855197_SNP	17855197	0	C	A	0.036	1.690816e-02	7.646959e-02	1.000000e-05	2.528528e-01	8.252788e-01	8.159060e-01	8.165698e-01
2	2R_17855261_SNP	17855261	2	G	A	0.054	-9.752173e-02	6.259827e-02	1.000000e-05	4.425812e-02	1.211619e-01	1.200298e-01	1.242771e-01
2	2R_17855270_SNP	17855270	4	C	T	0.043	-7.652982e-02	7.081609e-02	1.000000e-05	1.141274e-01	2.814052e-01	2.812732e-01	2.846973e-01
2	2R_17855276_SNP	17855276	1	C	T	0.060	-8.864537e-02	5.960260e-02	1.000000e-05	8.456162e-02	1.388396e-01	1.376081e-01	1.415086e-01
2	2R_17855282_SNP	17855282	0	A	G	0.006	7.399573e-02	1.844238e-01	1.000000e-05	2.587326e-01	6.887694e-01	6.811186e-01	6.820247e-01
2	2R_17855312_SNP	17855312	3	G	C	0.091	-3.896699e-02	4.972562e-02	1.000000e-05	1.000000e-05	4.343680e-01	4.393699e-01	4.547762e-01
2	2R_17855345_SNP	17855345	9	A	G	0.409	2.450047e-02	2.961527e-02	1.000000e-05	7.726407e-02	4.092595e-01	4.125222e-01	4.173965e-01
2	2R_17855363_SNP	17855363	1	T	C	0.006	-7.035801e-02	1.844358e-01	1.000000e-05	2.003137e-01	7.033372e-01	7.062801e-01	7.071284e-01
2	2R_17855381_SNP	17855381	10	G	C	0.437	3.036525e-02	2.941376e-02	1.000000e-05	4.078517e-02	3.034107e-01	3.047049e-01	3.103108e-01
2	2R_17855393_SNP	17855393	1	A	G	0.042	6.603761e-02	7.085117e-02	1.000000e-05	1.309437e-01	3.526586e-01	3.531854e-01	3.561887e-01
2	2R_17855405_SNP	17855405	2	A	G	0.114	-2.816183e-03	4.484816e-02	1.000000e-05	2.304769e-01	9.500063e-01	9.480610e-01	9.481456e-01
2	2R_17855423_SNP	17855423	0	T	C	0.012	-5.211714e-03	1.308624e-01	1.000000e-05	2.433460e-01	9.682798e-01	9.504093e-01	9.509837e-01
2	2R_17855437_SNP	17855437	0	T	A	0.018	1.258443e-02	1.071680e-01	1.000000e-05	2.381073e-01	9.066636e-01	9.004116e-01	9.006671e-01
2	2R_17855451_SNP	17855451	0	C	T	0.006	3.196568e-02	1.844966e-01	1.000000e-05	2.022165e-01	8.626590e-01	8.732311e-01	8.741012e-01
2	2R_17855455_SNP	17855455	4	C	T	0.226	1.352338e-03	3.436754e-02	1.000000e-05	2.256893e-01	9.686592e-01	9.763330e-01	9.764212e-01
2	2R_17855461_SNP	17855461	7	A	G	0.211	2.883271e-03	3.552174e-02	1.000000e-05	2.229095e-01	9.354052e-01	9.406985e-01	9.408617e-01
2	2R_17855489_SNP	17855489	5	G	C	0.037	7.043587e-02	7.632881e-02	1.000000e-05	1.308669e-01	3.574532e-01	3.580642e-01	3.610620e-01
2	2R_17855626_SNP	17855626	4	G	A	0.201	-2.794442e-02	3.576543e-02	1.000000e-05	4.006328e-02	4.357243e-01	4.404863e-01	4.476583e-01
2	2R_17855725_SNP	17855725	0	G	A	0.024	3.134531e-02	9.306484e-02	1.000000e-05	2.067605e-01	7.366844e-01	7.392525e-01	7.399271e-01
2	2R_17855819_SNP	17855819	3	A	C	0.018	-1.033641e-02	1.071872e-01	1.000000e-05	2.636711e-01	9.232928e-01	9.010319e-01	9.026007e-01
2	2R_17855915_SNP	17855915	0	A	C	0.006	-3.584821e-01	1.824034e-01	1.000000e-05	1.810874e-01	5.104508e-02	4.955180e-02	5.257675e-02
2	2R_17855935_SNP	17855935	1	A	G	0.006	-1.284213e-01	1.842471e-01	1.000000e-05	2.617510e-01	4.867741e-01	4.804774e-01	4.819710e-01
2	2R_17855968_SNP	17855968	0	C	T	0.006	-8.484260e-02	1.843957e-01	1.000000e-05	2.133165e-01	6.460383e-01	6.458145e-01	6.465916e-01
2	2R_17855992_SNP	17855992	7	A	T	0.360	-1.914260e-02	3.016732e-02	4.798259e-02	3.505016e-01	5.265970e-01	5.116441e-01	5.155310e-01
2	2R_17856040_SNP	17856040	0	T	C	0.006	1.877911e-01	1.839367e-01	1.000000e-05	1.481351e-01	3.087613e-01	3.080656e-01	3.108934e-01
2	2R_17856085_SNP	17856085	2	A	G	0.012	-1.534746e-01	1.303396e-01	1.311533e-02	2.950124e-01	2.406825e-01	2.347433e-01	2.377001e-01
2	2R_17856098_SNP	17856098	4	C	T	0.177	-1.603458e-02	3.763136e-02	1.000000e-05	2.178720e-01	6.705896e-01	6.698320e-01	6.705083e-01
2	2R_17856101_SNP	17856101	5	G	A	0.147	-1.393597e-02	4.064979e-02	1.000000e-05	2.131208e-01	7.321601e-01	7.331011e-01	7.336831e-01
2	2R_17856102_SNP	17856102	0	A	G	0.012	-4.394704e-02	1.308185e-01	1.000000e-05	2.555711e-01	7.373411e-01	7.296430e-01	7.304188e-01
2	2R_17856103_SNP	17856103	0	C	A	0.006	-2.012075e-01	1.839727e-01	1.638401e-01	4.934307e-01	2.756793e-01	2.648152e-01	2.719927e-01
2	2R_17856105_SNP	17856105	0	A	T	0.006	-2.012075e-01	1.839727e-01	1.638401e-01	4.934307e-01	2.756793e-01	2.648152e-01	2.719927e-01
2	2R_17856106_SNP	17856106	3	A	G	0.164	-2.305766e-02	3.867116e-02	1.000000e-05	1.775114e-01	5.518207e-01	5.535742e-01	5.551744e-01
2	2R_17856109_DEL	17856109	1	T	AA	0.006	1.887943e-01	1.839338e-01	1.000000e-05	1.474611e-01	3.061847e-01	3.054788e-01	3.083255e-01
2	2R_17856109_SNP	17856109	4	T	A	0.006	4.109220e-02	1.844992e-01	1.000000e-05	2.214324e-01	8.240250e-01	8.251573e-01	8.254788e-01
2	2R_17856111_DEL	17856111	1	G	AT	0.006	4.052730e-02	1.844898e-01	1.000000e-05	2.215777e-01	8.263962e-01	8.275292e-01	8.278453e-01
2	2R_17856112_SNP	17856112	3	G	T	0.006	1.670193e-01	1.840674e-01	1.000000e-05	1.674407e-01	3.655205e-01	3.650820e-01	3.673821e-01
2	2R_17856114_DEL	17856114	4	T	TT	0.152	-2.012515e-02	3.993409e-02	1.000000e-05	2.110313e-01	6.149583e-01	6.145060e-01	6.153926e-01
2	2R_17856118_SNP	17856118	3	A	G	0.158	-2.591911e-02	3.925632e-02	1.000000e-05	1.606926e-01	5.100065e-01	5.121181e-01	5.142023e-01
2	2R_17856120_SNP	17856120	0	A	T	0.018	3.618328e-02	1.071357e-01	1.000000e-05	1.889652e-01	7.359909e-01	7.419283e-01	7.430895e-01
2	2R_17856126_SNP	17856126	3	C	T	0.158	-2.527240e-02	3.925886e-02	1.000000e-05	1.828508e-01	5.206341e-01	5.213265e-01	5.228880e-01
2	2R_17856133_SNP	17856133	0	A	C	0.024	9.014921e-03	9.309401e-02	1.000000e-05	2.236424e-01	9.229729e-01	9.265409e-01	9.266983e-01
2	2R_17856138_SNP	17856138	4	C	T	0.165	-2.542663e-02	3.868536e-02	1.000000e-05	2.108792e-01	5.119192e-01	5.100160e-01	5.112639e-01
2	2R_17856180_SNP	17856180	8	G	A	0.350	2.089173e-02	3.044848e-02	1.000000e-05	2.243313e-01	4.935860e-01	4.908215e-01	4.920924e-01
2	2R_17856181_SNP	17856181	8	C	A	0.350	4.333813e-03	3.048977e-02	1.000000e-05	2.272712e-01	8.871419e-01	8.872184e-01	8.873965e-01
2	2R_17856243_SNP	17856243	0	A	C	0.006	-7.368604e-02	1.844246e-01	1.000000e-05	1.949027e-01	6.900048e-01	6.934920e-01	6.944778e-01
2	2R_17856252_SNP	17856252	2	T	C	0.030	3.163657e-02	8.350252e-02	1.000000e-05	2.418513e-01	7.052688e-01	7.004605e-01	7.010775e-01
2	2R_17856255_SNP	17856255	7	A	G	0.484	8.220553e-03	2.900366e-02	1.000000e-05	2.040609e-01	7.771992e-01	7.814052e-01	7.821057e-01
2	2R_17856288_SNP	17856288	0	T	C	0.006	1.663925e-01	1.840607e-01	1.000000e-05	1.690571e-01	3.673008e-01	3.668215e-01	3.690933e-01
2	2R_17856377_SNP	17856377	0	G	T	0.006	-9.255038e-02	1.843734e-01	1.000000e-05	2.422575e-01	6.163521e-01	6.119071e-01	6.127633e-01
2	2R_17856400_SNP	17856400	5	G	T	0.399	-1.596263e-02	2.940154e-02	1.000000e-05	2.463854e-01	5.879144e-01	5.828481e-01	5.838278e-01
2	2R_17856409_SNP	17856409	7	A	G	0.373	-3.844147e-04	2.998525e-02	1.000000e-05	2.337329e-01	9.897867e-01	9.770783e-01	9.772356e-01
2	2R_17856426_SNP	17856426	0	A	G	0.018	-1.257972e-01	1.067346e-01	9.960670e-03	2.952551e-01	2.402449e-01	2.343970e-01	2.373514e-01
2	2R_17856437_SNP	17856437	1	T	G	0.006	9.126825e-03	1.845152e-01	1.000000e-05	2.312196e-01	9.606091e-01	9.566057e-01	9.566864e-01
2	2R_17856462_SNP	17856462	4	T	A	0.220	2.336413e-02	3.465798e-02	1.000000e-05	1.791215e-01	5.011638e-01	5.019031e-01	5.035791e-01
2	2R_17856474_SNP	17856474	1	C	A	0.060	3.721577e-03	5.999770e-02	1.000000e-05	2.260441e-01	9.506146e-01	9.538664e-01	9.539576e-01
2	2R_17856497_SNP	17856497	1	T	C	0.012	-1.828169e-01	1.300969e-01	1.074071e-03	2.892625e-01	1.618195e-01	1.573019e-01	1.605525e-01
2	2R_17856504_SNP	17856504	6	G	A	0.309	1.693560e-02	3.126160e-02	1.000000e-05	2.190433e-01	5.887254e-01	5.870476e-01	5.879634e-01
2	2R_17856528_SNP	17856528	8	T	C	0.219	6.025383e-03	3.517741e-02	1.000000e-05	2.249073e-01	8.642078e-01	8.648600e-01	8.650870e-01
2	2R_17856581_SNP	17856581	1	A	C	0.012	-1.608843e-02	1.308618e-01	1.000000e-05	2.334859e-01	9.023016e-01	8.991485e-01	8.993292e-01
2	2R_17856618_SNP	17856618	6	T	C	0.290	2.216632e-02	3.185565e-02	1.320046e-01	4.417531e-01	4.875044e-01	4.707977e-01	4.788431e-01
2	2R_17856619_SNP	17856619	1	T	C	0.012	-1.608843e-02	1.308618e-01	1.000000e-05	2.334859e-01	9.023016e-01	8.991485e-01	8.993292e-01
2	2R_17856651_SNP	17856651	7	A	G	0.292	1.570906e-03	3.188891e-02	1.000000e-05	2.561621e-01	9.607699e-01	9.349075e-01	9.363303e-01
2	2R_17856673_SNP	17856673	8	A	T	0.319	-1.144309e-02	3.119730e-02	1.000000e-05	2.504931e-01	7.142371e-01	7.078159e-01	7.085283e-01
2	2R_17856691_SNP	17856691	1	C	A	0.042	2.403592e-03	7.103607e-02	1.000000e-05	2.307514e-01	9.730484e-01	9.690412e-01	9.691014e-01
2	2R_17856695_SNP	17856695	1	T	G	0.054	-2.944665e-02	6.300196e-02	1.000000e-05	2.390918e-01	6.408320e-01	6.368802e-01	6.376414e-01
2	2R_17856696_SNP	17856696	1	T	A	0.006	6.297038e-03	1.845159e-01	1.000000e-05	2.300693e-01	9.728166e-01	9.703372e-01	9.703875e-01
2	2R_17856755_SNP	17856755	5	A	G	0.129	-4.626710e-02	4.294645e-02	9.585434e-02	3.662731e-01	2.829001e-01	2.749317e-01	2.787539e-01
2	2R_17856761_DEL	17856761	1	A	AA	0.018	1.046587e-02	1.071752e-01	1.000000e-05	2.380017e-01	9.223265e-01	9.150557e-01	9.153032e-01
2	2R_17856770_SNP	17856770	1	T	C	0.012	-1.917292e-02	1.308592e-01	1.000000e-05	2.046970e-01	8.836921e-01	8.959559e-01	8.967894e-01
2	2R_17856807_INS	17856807	7	GA	G	0.193	-8.548607e-03	3.676385e-02	1.000000e-05	2.219108e-01	8.164147e-01	8.170061e-01	8.173368e-01
2	2R_17856809_INS	17856809	17	GG	G	0.344	-9.448855e-03	3.149954e-02	3.415823e-03	2.806441e-01	7.645769e-01	7.506507e-01	7.522638e-01
2	2R_17856843_DEL	17856843	1	C	CTG	0.048	5.158706e-02	6.653666e-02	1.000000e-05	2.347348e-01	4.392549e-01	4.354731e-01	4.370026e-01
2	2R_17856857_SNP	17856857	1	G	T	0.012	-1.535190e-01	1.303357e-01	1.463110e-02	2.968871e-01	2.405328e-01	2.345419e-01	2.375155e-01
2	2R_17856880_SNP	17856880	3	A	T	0.012	-1.480059e-01	1.303813e-01	1.156958e-02	2.939411e-01	2.579377e-01	2.517802e-01	2.546471e-01
2	2R_17856904_SNP	17856904	7	T	A	0.211	-3.356998e-02	3.542676e-02	1.000000e-05	2.576460e-01	3.447166e-01	3.394262e-01	3.415529e-01
2	2R_17856913_SNP	17856913	9	C	T	0.201	-4.710923e-02	3.620339e-02	1.000000e-05	2.496959e-01	1.949802e-01	1.909859e-01	1.939426e-01
2	2R_17856919_SNP	17856919	12	G	A	0.192	-3.334484e-02	3.728239e-02	1.000000e-05	2.423156e-01	3.724105e-01	3.679894e-01	3.698895e-01
2	2R_17856920_SNP	17856920	10	C	T	0.196	-2.945133e-02	3.678240e-02	1.000000e-05	2.275372e-01	4.244551e-01	4.209779e-01	4.225754e-01
2	2R_17856924_SNP	17856924	12	G	C	0.083	2.170361e-02	5.326437e-02	1.000000e-05	1.442055e-01	6.841881e-01	6.939165e-01	6.971900e-01
2	2R_17856928_SNP	17856928	12	A	G	0.186	-3.773711e-02	3.774759e-02	1.000000e-05	1.947597e-01	3.189000e-01	3.166455e-01	3.189324e-01
2	2R_17856929_SNP	17856929	6	T	C	0.006	1.611444e-01	1.841094e-01	1.000000e-05	1.693404e-01	3.826947e-01	3.824083e-01	3.846140e-01
2	2R_17856935_SNP	17856935	18	C	T	0.453	-2.953363e-02	3.008600e-02	1.939962e-03	2.907980e-01	3.277056e-01	3.208778e-01	3.233803e-01
2	2R_17856937_SNP	17856937	10	T	A	0.190	-2.036479e-02	3.728243e-02	1.000000e-05	2.238878e-01	5.856410e-01	5.833810e-01	5.842920e-01
2	2R_17856938_SNP	17856938	12	C	A	0.186	-2.301095e-02	3.781890e-02	1.000000e-05	1.962667e-01	5.437200e-01	5.438328e-01	5.451059e-01
2	2R_17856941_SNP	17856941	16	T	A	0.480	-2.553849e-02	2.980022e-02	1.000000e-05	1.189194e-01	3.926859e-01	3.943055e-01	3.976267e-01
2	2R_17856942_SNP	17856942	10	T	G	0.146	-4.980272e-02	4.131775e-02	1.000000e-05	2.108217e-01	2.297802e-01	2.268157e-01	2.295612e-01
2	2R_17856948_SNP	17856948	7	C	G	0.019	5.248027e-02	1.071375e-01	1.000000e-05	1.970173e-01	6.248935e-01	6.263177e-01	6.273669e-01
2	2R_17856976_SNP	17856976	13	T	A	0.187	-2.840278e-02	3.782479e-02	1.000000e-05	2.202747e-01	4.537737e-01	4.509923e-01	4.524529e-01
2	2R_17857001_SNP	17857001	5	A	T	0.147	-5.321398e-03	4.066209e-02	1.000000e-05	2.351566e-01	8.960376e-01	8.919104e-01	8.921213e-01
2	2R_17857009_SNP	17857009	9	T	A	0.151	-3.527071e-02	4.066997e-02	2.486995e-02	3.193951e-01	3.870613e-01	3.781575e-01	3.808899e-01
2	2R_17857049_SNP	17857049	1	T	C	0.012	-2.448730e-02	1.308539e-01	1.000000e-05	2.813434e-01	8.517836e-01	8.307796e-01	8.329107e-01
2	2R_17857055_SNP	17857055	1	G	C	0.006	-5.539677e-02	1.844665e-01	1.000000e-05	2.632937e-01	7.643180e-01	7.544150e-01	7.553790e-01
2	2R_17857071_SNP	17857071	5	T	G	0.049	-3.266576e-03	6.669773e-02	1.000000e-05	2.528454e-01	9.609974e-01	9.376747e-01	9.388402e-01
2	2R_17857161_SNP	17857161	1	T	C	0.018	-1.887349e-01	1.061725e-01	1.000000e-05	5.656382e-02	7.729653e-02	7.606622e-02	7.985358e-02
2	2R_17857244_SNP	17857244	0	T	C	0.006	-9.171073e-03	1.845119e-01	1.000000e-05	2.277212e-01	9.604176e-01	9.619363e-01	9.619982e-01
2	2R_17857256_SNP	17857256	0	T	C	0.006	-1.286640e-01	1.842428e-01	1.000000e-05	2.616039e-01	4.859421e-01	4.796641e-01	4.811592e-01
2	2R_17857285_SNP	17857285	0	A	C	0.012	-9.366553e-02	1.311963e-01	8.500765e-02	2.856839e-01	4.762704e-01	4.695081e-01	4.713936e-01
2	2R_17857297_SNP	17857297	2	G	A	0.042	4.390069e-02	7.096393e-02	1.000000e-05	2.224955e-01	5.370055e-01	5.346057e-01	5.356995e-01
2	2R_17857323_SNP	17857323	0	T	C	0.006	1.877911e-01	1.839367e-01	1.000000e-05	1.481351e-01	3.087613e-01	3.080656e-01	3.108934e-01
2	2R_17857343_SNP	17857343	1	G	T	0.042	-1.172638e-02	7.103049e-02	1.000000e-05	2.675353e-01	8.690745e-01	8.519002e-01	8.532998e-01
2	2R_17857469_SNP	17857469	1	G	C	0.048	-1.340231e-01	6.586757e-02	2.402955e-01	5.623906e-01	4.346847e-02	4.098610e-02	4.486870e-02
2	2R_17857492_SNP	17857492	1	C	A	0.042	4.732164e-02	7.094130e-02	1.000000e-05	2.503277e-01	5.056642e-01	5.005805e-01	5.018869e-01
2	2R_17857534_SNP	17857534	2	A	T	0.024	8.816716e-02	9.285851e-02	1.000000e-05	6.593834e-03	3.437576e-01	3.461538e-01	3.538934e-01
2	2R_17857545_SNP	17857545	1	C	G	0.012	2.326367e-02	1.324798e-01	1.373194e-01	2.496514e-01	8.608209e-01	8.562315e-01	8.568107e-01
2	2R_17857554_SNP	17857554	1	G	C	0.018	-9.359201e-03	1.071759e-01	1.000000e-05	2.302448e-01	9.305179e-01	9.288949e-01	9.290064e-01
2	2R_17857565_SNP	17857565	6	T	G	0.080	4.102881e-02	5.312030e-02	5.243247e-02	3.512113e-01	4.409904e-01	4.288841e-01	4.324862e-01
2	2R_17857598_SNP	17857598	0	A	T	0.012	1.732396e-02	1.308561e-01	1.000000e-05	2.387650e-01	8.948366e-01	8.889840e-01	8.892606e-01
2	2R_17857614_SNP	17857614	9	C	T	0.270	-1.550376e-02	3.282376e-02	3.411571e-03	2.930913e-01	6.373092e-01	6.253823e-01	6.272440e-01
2	2R_17857616_SNP	17857616	0	A	T	0.042	6.788805e-03	7.102511e-02	1.000000e-05	2.387744e-01	9.239669e-01	9.160291e-01	9.162974e-01
2	2R_17857621_SNP	17857621	21	A	C	0.224	-2.915099e-02	3.634600e-02	1.291700e-01	4.462186e-01	4.236757e-01	4.090401e-01	4.162315e-01
2	2R_17857626_SNP	17857626	11	T	C	0.083	-2.226928e-03	5.327530e-02	1.000000e-05	2.251544e-01	9.667081e-01	9.757437e-01	9.758499e-01
2	2R_17857633_SNP	17857633	1	C	T	0.036	2.659563e-02	7.646148e-02	1.000000e-05	2.705586e-01	7.284082e-01	7.174130e-01	7.186027e-01
2	2R_17857641_SNP	17857641	5	C	T	0.160	-3.118367e-02	3.927852e-02	1.000000e-05	2.953397e-01	4.283803e-01	4.200348e-01	4.222139e-01
2	2R_17857652_SNP	17857652	0	A	C	0.006	-7.569626e-02	1.844197e-01	1.000000e-05	2.320320e-01	6.820004e-01	6.791519e-01	6.797661e-01
2	2R_17857663_SNP	17857663	10	C	A	0.323	-4.357073e-03	3.130095e-02	1.000000e-05	2.348052e-01	8.894613e-01	8.858140e-01	8.860280e-01
2	2R_17857665_SNP	17857665	1	C	T	0.036	2.659563e-02	7.646148e-02	1.000000e-05	2.705586e-01	7.284082e-01	7.174130e-01	7.186027e-01
2	2R_17857671_SNP	17857671	7	C	T	0.230	2.143875e-02	3.442117e-02	1.000000e-05	2.267578e-01	5.342469e-01	5.309944e-01	5.320951e-01
2	2R_17857747_SNP	17857747	11	C	T	0.420	1.134372e-02	2.973022e-02	1.000000e-05	2.768444e-01	7.032792e-01	6.916298e-01	6.930150e-01
2	2R_17857753_SNP	17857753	0	G	A	0.012	2.279470e-02	1.324690e-01	1.367455e-01	2.489647e-01	8.635876e-01	8.590547e-01	8.596131e-01
2	2R_17857756_SNP	17857756	11	A	T	0.414	1.278450e-02	2.979212e-02	4.550687e-03	2.960609e-01	6.683899e-01	6.544843e-01	6.565239e-01
2	2R_17857758_SNP	17857758	10	G	C	0.418	9.712720e-03	2.966564e-02	1.000000e-05	2.794199e-01	7.437731e-01	7.304072e-01	7.319302e-01
2	2R_17857768_SNP	17857768	1	C	T	0.132	-3.460675e-02	4.200568e-02	1.000000e-05	1.751034e-01	4.112019e-01	4.106377e-01	4.126888e-01
2	2R_17857786_SNP	17857786	0	G	T	0.006	1.877911e-01	1.839367e-01	1.000000e-05	1.481351e-01	3.087613e-01	3.080656e-01	3.108934e-01
2	2R_17857794_SNP	17857794	0	A	G	0.012	-2.014297e-02	1.308536e-01	1.000000e-05	2.034056e-01	8.778479e-01	8.899643e-01	8.908401e-01
2	2R_17857798_SNP	17857798	13	T	C	0.484	-8.028599e-03	2.956140e-02	1.000000e-05	1.803081e-01	7.862743e-01	7.969523e-01	7.986521e-01
2	2R_17857834_SNP	17857834	31	A	T	0.365	-1.513907e-03	3.264706e-02	1.000000e-05	2.404537e-01	9.630696e-01	9.491243e-01	9.495148e-01
2	2R_17857837_SNP	17857837	32	C	A	0.353	9.623789e-03	3.300103e-02	1.000000e-05	1.702127e-01	7.709406e-01	7.826588e-01	7.848719e-01
2	2R_17857852_SNP	17857852	21	A	G	0.068	3.951759e-02	6.018196e-02	1.000000e-05	1.723617e-01	5.123248e-01	5.138012e-01	5.155817e-01
2	2R_17857867_SNP	17857867	0	G	A	0.006	-2.012075e-01	1.839727e-01	1.638401e-01	4.934307e-01	2.756793e-01	2.648152e-01	2.719927e-01
2	2R_17857870_SNP	17857870	10	T	C	0.418	5.410364e-03	2.967225e-02	1.000000e-05	2.011506e-01	8.555404e-01	8.657287e-01	8.666263e-01
2	2R_17857872_SNP	17857872	10	G	A	0.513	-1.856269e-02	2.924459e-02	1.000000e-05	1.011661e-01	5.264724e-01	5.326051e-01	5.371324e-01
2	2R_17857874_SNP	17857874	3	A	T	0.133	-4.438518e-02	4.203180e-02	1.358368e-01	4.421630e-01	2.925069e-01	2.821037e-01	2.879260e-01
2	2R_17857875_SNP	17857875	8	T	A	0.419	1.031717e-02	2.946810e-02	1.000000e-05	1.714592e-01	7.266975e-01	7.351866e-01	7.370867e-01
2	2R_17857878_INS	17857878	9	TGTA	T	0.421	3.541290e-03	2.954471e-02	1.000000e-05	2.105627e-01	9.047374e-01	9.163338e-01	9.169457e-01
2	2R_17857881_SNP	17857881	9	A	T	0.421	-2.343894e-03	2.954543e-02	1.000000e-05	2.455605e-01	9.368642e-01	9.233172e-01	9.238642e-01
2	2R_17857883_SNP	17857883	8	G	A	0.425	6.334827e-03	2.941591e-02	1.000000e-05	1.927025e-01	8.297559e-01	8.405425e-01	8.417761e-01
2	2R_17857890_DEL	17857890	8	T	TG	0.425	6.334827e-03	2.941591e-02	1.000000e-05	1.927025e-01	8.297559e-01	8.405425e-01	8.417761e-01
2	2R_17857894_SNP	17857894	14	C	T	0.416	9.390817e-04	3.008009e-02	1.000000e-05	2.262189e-01	9.751321e-01	9.880958e-01	9.881860e-01
2	2R_17857903_INS	17857903	4	AA	A	0.012	-1.233384e-02	1.308787e-01	1.000000e-05	2.323471e-01	9.250332e-01	9.221098e-01	9.222472e-01
2	2R_17857905_INS	17857905	10	TG	T	0.430	4.558801e-03	2.955650e-02	1.000000e-05	2.024334e-01	8.776077e-01	8.898982e-01	8.908323e-01
2	2R_17857907_SNP	17857907	13	T	C	0.426	5.225689e-03	2.988066e-02	1.000000e-05	2.000400e-01	8.613829e-01	8.727090e-01	8.736918e-01
2	2R_17857909_SNP	17857909	11	A	G	0.503	-1.670949e-02	2.933569e-02	1.000000e-05	1.274221e-01	5.697217e-01	5.759664e-01	5.793806e-01
2	2R_17857910_SNP	17857910	3	T	A	0.061	3.682138e-02	5.995349e-02	1.000000e-05	1.769282e-01	5.399466e-01	5.416459e-01	5.432703e-01
2	2R_17857911_SNP	17857911	11	C	T	0.433	1.090711e-02	2.961790e-02	1.000000e-05	1.643296e-01	7.131479e-01	7.220264e-01	7.242381e-01
2	2R_17857918_SNP	17857918	9	G	T	0.252	1.677516e-02	3.359700e-02	1.000000e-05	1.930589e-01	6.182255e-01	6.195395e-01	6.206903e-01
2	2R_17857919_SNP	17857919	12	A	T	0.436	-5.174387e-03	2.970011e-02	1.000000e-05	2.101311e-01	8.619040e-01	8.689693e-01	8.694962e-01
2	2R_17857920_SNP	17857920	2	T	A	0.018	1.570722e-01	1.064886e-01	1.000000e-05	1.844501e-02	1.421031e-01	1.411559e-01	1.459972e-01
2	2R_17857944_SNP	17857944	5	G	C	0.129	-4.565771e-02	4.288465e-02	1.244168e-01	4.369553e-01	2.885745e-01	2.781166e-01	2.837481e-01
2	2R_17857945_DEL	17857945	2	A	AAACA	0.012	-1.367874e-02	1.308682e-01	1.000000e-05	2.326310e-01	9.168804e-01	9.139524e-01	9.141038e-01
2	2R_17857963_SNP	17857963	7	G	A	0.286	-3.856863e-02	3.199592e-02	1.697885e-01	4.731854e-01	2.297554e-01	2.210308e-01	2.271902e-01
2	2R_17858016_SNP	17858016	0	C	A	0.006	-1.420961e-01	1.841834e-01	1.000000e-05	1.368976e-01	4.415118e-01	4.435946e-01	4.463430e-01
2	2R_17858027_SNP	17858027	5	G	A	0.117	-5.914201e-02	4.468595e-02	7.510945e-02	3.778675e-01	1.874879e-01	1.809270e-01	1.849070e-01
2	2R_17858052_SNP	17858052	4	T	A	0.006	-1.012447e-01	1.843594e-01	1.000000e-05	1.821711e-01	5.836266e-01	5.857352e-01	5.871681e-01
2	2R_17858100_SNP	17858100	0	T	C	0.012	2.279470e-02	1.324690e-01	1.367455e-01	2.489647e-01	8.635876e-01	8.590547e-01	8.596131e-01
2	2R_17858106_SNP	17858106	9	G	A	0.308	-4.069620e-02	3.153468e-02	3.426209e-01	7.062556e-01	1.986641e-01	1.907493e-01	2.031702e-01
2	2R_17858113_SNP	17858113	1	T	A	0.012	-1.161935e-01	1.305566e-01	1.000000e-05	5.014970e-02	3.747614e-01	3.775916e-01	3.836994e-01
2	2R_17858136_SNP	17858136	2	T	G	0.018	-2.100313e-02	1.074704e-01	4.449499e-02	2.112884e-01	8.452939e-01	8.492080e-01	8.496936e-01
2	2R_17858142_SNP	17858142	0	G	A	0.006	-9.465306e-03	1.845118e-01	1.000000e-05	2.302720e-01	9.591488e-01	9.568826e-01	9.569532e-01
2	2R_17858153_SNP	17858153	0	T	G	0.012	1.637789e-01	1.302441e-01	1.000000e-05	1.883913e-01	2.103475e-01	2.079284e-01	2.108575e-01
2	2R_17858174_SNP	17858174	9	C	T	0.157	-5.540785e-02	3.984673e-02	1.000000e-05	1.348087e-01	1.662311e-01	1.646031e-01	1.680679e-01
2	2R_17858175_SNP	17858175	5	C	T	0.301	-4.719125e-02	3.123732e-02	1.068305e-01	3.997487e-01	1.327578e-01	1.275327e-01	1.316522e-01
2	2R_17858176_SNP	17858176	0	G	C	0.048	-1.358937e-03	6.664696e-02	1.000000e-05	2.281305e-01	9.837567e-01	9.875683e-01	9.875927e-01
2	2R_17858184_DEL	17858184	3	T	TTCA	0.036	1.896583e-02	7.649245e-02	1.000000e-05	2.319625e-01	8.044843e-01	8.019616e-01	8.022954e-01
2	2R_17858191_SNP	17858191	0	C	T	0.006	4.129629e-02	1.844854e-01	1.000000e-05	2.215534e-01	8.231525e-01	8.242213e-01	8.245431e-01
2	2R_17858193_SNP	17858193	4	A	T	0.110	-5.572857e-03	4.595378e-02	1.000000e-05	2.537832e-01	9.036231e-01	8.891083e-01	8.899376e-01
2	2R_17858194_SNP	17858194	0	G	T	0.006	-2.012075e-01	1.839727e-01	1.638401e-01	4.934307e-01	2.756793e-01	2.648152e-01	2.719927e-01
2	2R_17858195_SNP	17858195	5	C	A	0.104	-3.681016e-03	4.714289e-02	1.000000e-05	2.420227e-01	9.378568e-01	9.264601e-01	9.268523e-01
2	2R_17858203_SNP	17858203	0	T	G	0.012	-7.939145e-02	1.307447e-01	4.408764e-02	3.502440e-01	5.445314e-01	5.293573e-01	5.332397e-01
2	2R_17858207_DEL	17858207	7	T	TAT	0.155	-9.745548e-03	4.002462e-02	1.000000e-05	2.620814e-01	8.079274e-01	7.969632e-01	7.979154e-01
2	2R_17858222_SNP	17858222	7	G	A	0.168	-2.329588e-02	3.876517e-02	2.990581e-03	3.059755e-01	5.486937e-01	5.370686e-01	5.393075e-01
2	2R_17858223_SNP	17858223	6	G	T	0.173	-2.766506e-02	3.816704e-02	1.452315e-02	3.202229e-01	4.695697e-01	4.586039e-01	4.612589e-01
2	2R_17858225_SNP	17858225	8	A	C	0.200	-4.244936e-02	3.621788e-02	1.602402e-02	2.795395e-01	2.428542e-01	2.374972e-01	2.403250e-01
2	2R_17858226_SNP	17858226	4	T	A	0.402	-2.648782e-02	2.922972e-02	4.853099e-02	3.479703e-01	3.661463e-01	3.561486e-01	3.595608e-01
2	2R_17858228_SNP	17858228	4	T	G	0.177	-9.776396e-03	3.764429e-02	1.000000e-05	2.705968e-01	7.954134e-01	7.823694e-01	7.836353e-01
2	2R_17858229_SNP	17858229	5	A	T	0.178	-1.100684e-02	3.766708e-02	1.000000e-05	2.751736e-01	7.704881e-01	7.573807e-01	7.587791e-01
2	2R_17858267_SNP	17858267	9	C	G	0.057	-2.827092e-02	6.309580e-02	1.000000e-05	2.371581e-01	6.546917e-01	6.512042e-01	6.519137e-01
2	2R_17858275_SNP	17858275	3	T	A	0.030	-1.010693e-01	8.343221e-02	7.638572e-02	2.869271e-01	2.274661e-01	2.225119e-01	2.254707e-01
2	2R_17858289_SNP	17858289	9	G	T	0.270	-9.571049e-03	3.283640e-02	1.000000e-05	2.820931e-01	7.710506e-01	7.559399e-01	7.576490e-01
2	2R_17858298_SNP	17858298	7	A	G	0.286	-1.773984e-02	3.209033e-02	7.438255e-02	3.763866e-01	5.811375e-01	5.634033e-01	5.688828e-01
2	2R_17858309_SNP	17858309	10	C	A	0.266	-1.137461e-02	3.311883e-02	4.302975e-03	2.837980e-01	7.316957e-01	7.181466e-01	7.198193e-01
2	2R_17858321_SNP	17858321	11	G	A	0.274	-9.733819e-03	3.291428e-02	8.173596e-04	2.810424e-01	7.678040e-01	7.531802e-01	7.548303e-01
2	2R_17858326_SNP	17858326	10	C	T	0.266	-1.314790e-02	3.311311e-02	1.000000e-05	2.815555e-01	6.918332e-01	6.801339e-01	6.816549e-01
2	2R_17858332_SNP	17858332	10	C	T	0.253	-1.404491e-02	3.364199e-02	3.675084e-03	2.811609e-01	6.768658e-01	6.656631e-01	6.671662e-01
2	2R_17858334_SNP	17858334	0	T	C	0.024	-1.600690e-01	9.392133e-02	1.089307e+00	1.000000e+05	9.019822e-02	3.773754e-02	1.290431e-01
2	2R_17858351_SNP	17858351	0	T	G	0.006	-2.264918e-01	1.836740e-01	1.000000e-05	1.430329e-01	2.192748e-01	2.177887e-01	2.210236e-01
2	2R_17858384_SNP	17858384	11	T	C	0.401	8.199995e-03	2.994669e-02	1.000000e-05	2.093718e-01	7.845636e-01	7.879955e-01	7.885607e-01
2	2R_17858402_SNP	17858402	0	C	T	0.012	-7.939145e-02	1.307447e-01	4.408764e-02	3.502440e-01	5.445314e-01	5.293573e-01	5.332397e-01
2	2R_17858410_SNP	17858410	4	A	C	0.226	1.633978e-02	3.437160e-02	9.457117e-02	4.131580e-01	6.351368e-01	6.113218e-01	6.202388e-01
2	2R_17858418_SNP	17858418	8	G	C	0.306	-2.342404e-03	3.155183e-02	1.000000e-05	2.296485e-01	9.409089e-01	9.393901e-01	9.394833e-01
2	2R_17858459_SNP	17858459	22	T	A	0.253	1.176143e-03	3.500194e-02	1.000000e-05	2.259209e-01	9.732347e-01	9.844135e-01	9.845053e-01
2	2R_17858501_SNP	17858501	2	C	T	0.096	1.040269e-02	4.837481e-02	1.000000e-05	2.236711e-01	8.299973e-01	8.302801e-01	8.305736e-01
2	2R_17858522_SNP	17858522	0	T	C	0.006	6.816606e-02	1.844374e-01	1.000000e-05	1.856763e-01	7.121597e-01	7.176676e-01	7.189269e-01
2	2R_17858531_SNP	17858531	0	T	C	0.012	-1.422125e-01	1.303967e-01	1.000000e-05	2.563674e-01	2.770230e-01	2.722616e-01	2.747659e-01
2	2R_17858537_SNP	17858537	12	A	G	0.385	9.599821e-03	3.026570e-02	1.000000e-05	1.665978e-01	7.515020e-01	7.625164e-01	7.648097e-01
2	2R_17858573_SNP	17858573	12	C	A	0.372	-1.687978e-02	3.047949e-02	9.274106e-02	3.976180e-01	5.804556e-01	5.613277e-01	5.681493e-01
2	2R_17858579_SNP	17858579	2	G	A	0.060	-1.962866e-02	5.999057e-02	1.000000e-05	2.899402e-01	7.439321e-01	7.282121e-01	7.301917e-01
2	2R_17858588_SNP	17858588	0	A	G	0.012	-7.939145e-02	1.307447e-01	4.408764e-02	3.502440e-01	5.445314e-01	5.293573e-01	5.332397e-01
2	2R_17858639_SNP	17858639	0	T	C	0.036	7.191231e-02	7.627211e-02	9.552655e-02	4.452027e-01	3.471335e-01	3.340238e-01	3.401242e-01
2	2R_17858642_SNP	17858642	0	C	G	0.036	7.191231e-02	7.627211e-02	9.552655e-02	4.452027e-01	3.471335e-01	3.340238e-01	3.401242e-01
2	2R_17858666_SNP	17858666	1	T	C	0.012	-1.007133e-01	1.306340e-01	1.000000e-05	2.257076e-01	4.418279e-01	4.388000e-01	4.403097e-01
2	2R_17858683_SNP	17858683	1	A	C	0.006	-1.061041e-01	1.843327e-01	1.000000e-05	1.804893e-01	5.656570e-01	5.675239e-01	5.690260e-01
2	2R_17858686_SNP	17858686	0	G	A	0.006	-5.623008e-02	1.844617e-01	1.000000e-05	2.638606e-01	7.608749e-01	7.509363e-01	7.519169e-01
2	2R_17858695_SNP	17858695	0	T	G	0.036	7.191231e-02	7.627211e-02	9.552655e-02	4.452027e-01	3.471335e-01	3.340238e-01	3.401242e-01
2	2R_17858718_SNP	17858718	10	C	T	0.304	-1.444579e-02	3.181515e-02	5.862365e-02	3.719418e-01	6.503831e-01	6.286676e-01	6.347224e-01
2	2R_17858724_SNP	17858724	9	A	G	0.321	-1.531720e-02	3.125104e-02	6.865327e-02	3.770285e-01	6.246861e-01	6.043054e-01	6.103733e-01
2	2R_17858732_SNP	17858732	7	T	C	0.311	-9.475424e-03	3.132825e-02	1.721434e-02	3.156680e-01	7.626829e-01	7.410021e-01	7.445813e-01
2	2R_17858743_SNP	17858743	0	A	T	0.006	-5.623008e-02	1.844617e-01	1.000000e-05	2.638606e-01	7.608749e-01	7.509363e-01	7.519169e-01
2	2R_17858746_SNP	17858746	1	T	C	0.018	2.846203e-02	1.076892e-01	7.926008e-02	2.504071e-01	7.918782e-01	7.864531e-01	7.870605e-01
2	2R_17858752_SNP	17858752	7	A	T	0.422	-1.157008e-02	2.933897e-02	1.000000e-05	2.923337e-01	6.938225e-01	6.801893e-01	6.821054e-01
2	2R_17858836_SNP	17858836	0	T	A	0.006	4.129629e-02	1.844854e-01	1.000000e-05	2.215534e-01	8.231525e-01	8.242213e-01	8.245431e-01
2	2R_17858842_DEL	17858842	5	T	TT	0.025	9.915357e-02	9.281296e-02	1.000000e-05	2.860601e-01	2.869291e-01	2.806681e-01	2.833209e-01
2	2R_17858864_SNP	17858864	0	C	T	0.006	1.504006e-01	1.841437e-01	1.000000e-05	2.495049e-01	4.152379e-01	4.103016e-01	4.120091e-01
2	2R_17858898_SNP	17858898	5	C	A	0.086	2.248550e-02	5.139330e-02	2.761768e-02	3.507143e-01	6.623044e-01	6.409994e-01	6.457787e-01
2	2R_17858903_SNP	17858903	6	C	T	0.006	1.781699e-01	1.840149e-01	1.000000e-05	2.154003e-01	3.343349e-01	3.313275e-01	3.334354e-01
2	2R_17858921_SNP	17858921	6	G	A	0.130	1.512591e-02	4.301381e-02	1.000000e-05	1.900809e-01	7.255449e-01	7.306658e-01	7.317887e-01
2	2R_17858932_SNP	17858932	3	T	C	0.067	5.067638e-02	5.727895e-02	1.000000e-05	2.180449e-01	3.775822e-01	3.745327e-01	3.763900e-01
2	2R_17858935_SNP	17858935	4	T	G	0.128	5.103222e-03	4.298898e-02	1.000000e-05	2.129647e-01	9.056487e-01	9.155380e-01	9.160299e-01
2	2R_17858961_SNP	17858961	2	G	C	0.042	3.883460e-02	7.097799e-02	3.835078e-02	3.700152e-01	5.850202e-01	5.660147e-01	5.710714e-01
2	2R_17858985_INS	17858985	16	AAA	A	0.237	-3.443298e-03	3.509621e-02	1.000000e-05	2.557959e-01	9.219631e-01	9.037200e-01	9.047546e-01
2	2R_17858990_SNP	17858990	9	A	G	0.270	-5.986244e-03	3.284151e-02	1.000000e-05	2.892332e-01	8.555880e-01	8.312515e-01	8.339741e-01
2	2R_17858993_SNP	17858993	0	C	G	0.006	-1.420961e-01	1.841834e-01	1.000000e-05	1.368976e-01	4.415118e-01	4.435946e-01	4.463430e-01
2	2R_17858996_SNP	17858996	2	A	C	0.120	-1.002836e-02	4.386812e-02	1.178454e-02	2.663235e-01	8.194593e-01	8.069988e-01	8.081437e-01
2	2R_17859082_SNP	17859082	12	T	A	0.321	-1.368747e-02	3.154347e-02	1.000000e-05	9.591491e-02	6.649069e-01	6.783315e-01	6.850246e-01
2	2R_17859088_SNP	17859088	13	A	G	0.155	-3.074997e-02	4.077681e-02	1.000000e-05	1.000000e-05	4.518549e-01	4.574507e-01	4.689549e-01
2	2R_17859091_SNP	17859091	2	G	C	0.024	-6.289237e-02	9.298226e-02	1.000000e-05	2.390648e-01	4.997337e-01	4.954540e-01	4.967196e-01
2	2R_17859097_SNP	17859097	3	T	G	0.006	3.045415e-01	1.830032e-01	1.000000e-05	1.000000e-05	9.797252e-02	9.681973e-02	1.015148e-01
2	2R_17859099_SNP	17859099	4	T	G	0.006	1.493370e-01	1.841624e-01	1.000000e-05	2.501769e-01	4.185852e-01	4.135949e-01	4.152898e-01
2	2R_17859106_SNP	17859106	2	G	A	0.018	2.714017e-02	1.071635e-01	1.000000e-05	2.285587e-01	8.003811e-01	7.990590e-01	7.993931e-01
2	2R_17859112_SNP	17859112	8	A	G	0.225	-3.557700e-04	3.482804e-02	1.000000e-05	2.329873e-01	9.918620e-01	9.879454e-01	9.881285e-01
2	2R_17859125_SNP	17859125	1	T	G	0.006	2.741211e-01	1.832859e-01	1.000000e-05	5.871369e-02	1.366584e-01	1.355468e-01	1.397829e-01
2	2R_17859155_SNP	17859155	1	A	C	0.006	1.844861e-01	1.840114e-01	3.488237e-02	3.202718e-01	3.175230e-01	3.095981e-01	3.125559e-01
2	2R_17859159_SNP	17859159	11	T	C	0.166	-4.341356e-02	3.935252e-02	1.000000e-05	1.000000e-05	2.715386e-01	2.723653e-01	2.832089e-01
2	2R_17859219_SNP	17859219	2	C	A	0.012	-1.521001e-01	1.303499e-01	1.385238e-02	2.960004e-01	2.449406e-01	2.389091e-01	2.418548e-01
2	2R_17859246_SNP	17859246	17	G	A	0.079	-9.235467e-04	5.535048e-02	1.000000e-05	2.374407e-01	9.867076e-01	9.701804e-01	9.705162e-01
2	2R_17859263_SNP	17859263	3	T	G	0.024	2.974935e-01	9.029066e-02	4.109239e-01	8.542090e-01	1.203929e-03	1.082955e-03	1.639846e-03
2	2R_17859297_SNP	17859297	5	T	C	0.153	6.385531e-02	3.968764e-02	8.678361e-02	4.187812e-01	1.095281e-01	1.047504e-01	1.088261e-01
2	2R_17859317_SNP	17859317	12	G	A	0.385	-5.334670e-02	2.999040e-02	1.000000e-05	1.000000e-05	7.710397e-02	7.594225e-02	8.100662e-02
2	2R_17859342_SNP	17859342	0	G	A	0.006	4.129629e-02	1.844854e-01	1.000000e-05	2.215534e-01	8.231525e-01	8.242213e-01	8.245431e-01
2	2R_17859343_SNP	17859343	8	C	A	0.100	8.384578e-02	4.808282e-02	1.456857e-01	4.820937e-01	8.304898e-02	7.896947e-02	8.324489e-02
2	2R_17859346_SNP	17859346	6	A	G	0.105	8.964298e-02	4.666729e-02	1.219067e-01	4.723012e-01	5.645872e-02	5.343070e-02	5.709820e-02
2	2R_17859348_SNP	17859348	8	C	T	0.094	7.690373e-02	4.958086e-02	1.237448e-01	4.526863e-01	1.227876e-01	1.174353e-01	1.219451e-01
2	2R_17859349_SNP	17859349	6	G	C	0.105	8.964298e-02	4.666729e-02	1.219067e-01	4.723012e-01	5.645872e-02	5.343070e-02	5.709820e-02
2	2R_17859367_SNP	17859367	7	T	G	0.106	8.799000e-02	4.670301e-02	1.195075e-01	4.694157e-01	6.130893e-02	5.808483e-02	6.184290e-02
2	2R_17859392_SNP	17859392	10	A	T	0.108	8.641598e-02	4.677764e-02	1.425295e-01	4.970412e-01	6.647226e-02	6.295358e-02	6.698164e-02
2	2R_17859393_SNP	17859393	18	A	T	0.380	-3.939099e-02	3.079414e-02	1.000000e-05	1.230234e-02	2.026218e-01	2.023208e-01	2.079611e-01
2	2R_17859402_SNP	17859402	9	G	A	0.138	3.348114e-02	4.217308e-02	1.000000e-05	1.021837e-01	4.283880e-01	4.313866e-01	4.354016e-01
2	2R_17859408_SNP	17859408	1	T	A	0.006	-2.292009e-02	1.845080e-01	1.000000e-05	2.321694e-01	9.012892e-01	8.986077e-01	8.987771e-01
2	2R_17859414_SNP	17859414	7	G	A	0.106	1.026164e-01	4.654002e-02	2.524716e-01	6.316176e-01	2.883558e-02	2.696720e-02	3.029371e-02
2	2R_17859421_SNP	17859421	8	T	G	0.131	3.797457e-02	4.296897e-02	1.000000e-05	2.000554e-01	3.781000e-01	3.759697e-01	3.779044e-01
2	2R_17859424_SNP	17859424	7	T	G	0.137	3.930854e-02	4.210059e-02	1.000000e-05	1.870751e-01	3.518243e-01	3.501055e-01	3.522766e-01
2	2R_17859433_SNP	17859433	6	A	T	0.105	8.964298e-02	4.666729e-02	1.219067e-01	4.723012e-01	5.645872e-02	5.343070e-02	5.709820e-02
2	2R_17859445_SNP	17859445	10	A	T	0.253	7.216710e-02	3.325244e-02	1.107412e-01	4.031415e-01	3.140671e-02	2.969784e-02	3.248503e-02
2	2R_17859455_SNP	17859455	7	G	A	0.130	5.477830e-02	4.283928e-02	1.000000e-05	1.862879e-01	2.027899e-01	2.003152e-01	2.032980e-01
2	2R_17859466_SNP	17859466	0	C	T	0.012	-3.556774e-01	1.279181e-01	1.000000e-05	1.582322e-01	6.054682e-03	5.716896e-03	6.974469e-03
2	2R_17859488_INS	17859488	19	AAAACCTCCTA	A	0.302	9.060186e-03	3.281722e-02	1.000000e-05	2.210152e-01	7.828298e-01	7.834097e-01	7.838082e-01
2	2R_17859518_SNP	17859518	3	G	T	0.042	-7.195115e-02	7.083537e-02	1.000000e-05	2.730320e-01	3.112258e-01	3.055295e-01	3.079410e-01
2	2R_17859581_SNP	17859581	6	A	C	0.056	5.791484e-03	6.309730e-02	1.000000e-05	2.241807e-01	9.269783e-01	9.302683e-01	9.304131e-01
2	2R_17859585_SNP	17859585	0	G	C	0.006	-1.251317e-01	1.842976e-01	4.113838e-02	3.430422e-01	4.981052e-01	4.849656e-01	4.883897e-01
2	2R_17859609_SNP	17859609	15	G	A	0.235	6.345233e-02	3.471409e-02	1.000000e-05	1.000000e-05	6.936658e-02	6.822094e-02	7.247604e-02
2	2R_17859678_SNP	17859678	1	G	T	0.048	4.975528e-02	6.654506e-02	1.000000e-05	2.311786e-01	4.557032e-01	4.522123e-01	4.536566e-01
2	2R_17859692_SNP	17859692	1	A	G	0.060	3.869678e-02	5.992671e-02	3.302501e-02	3.376793e-01	5.193426e-01	5.055601e-01	5.088693e-01
2	2R_17859704_SNP	17859704	7	A	G	0.404	9.211289e-03	2.954097e-02	1.000000e-05	2.094164e-01	7.555731e-01	7.583321e-01	7.589291e-01
2	2R_17859712_SNP	17859712	2	T	C	0.042	3.963295e-02	7.097906e-02	1.000000e-05	2.219125e-01	5.773405e-01	5.753786e-01	5.763229e-01
2	2R_17859756_SNP	17859756	0	T	C	0.006	1.504006e-01	1.841437e-01	1.000000e-05	2.495049e-01	4.152379e-01	4.103016e-01	4.120091e-01
2	2R_17859769_SNP	17859769	2	G	T	0.036	2.587586e-02	7.647156e-02	1.000000e-05	2.195397e-01	7.355103e-01	7.355878e-01	7.360948e-01
2	2R_17859807_SNP	17859807	8	T	C	0.388	1.946330e-02	2.981437e-02	1.000000e-05	1.392514e-01	5.147778e-01	5.183444e-01	5.211323e-01
2	2R_17859822_SNP	17859822	0	A	C	0.006	-2.313330e-01	1.837234e-01	5.486941e-02	3.480978e-01	2.097484e-01	2.032472e-01	2.068419e-01
2	2R_17859823_SNP	17859823	0	A	C	0.006	-2.313330e-01	1.837234e-01	5.486941e-02	3.480978e-01	2.097484e-01	2.032472e-01	2.068419e-01
2	2R_17859889_SNP	17859889	2	T	G	0.006	1.222692e-01	1.842757e-01	1.000000e-05	2.148417e-01	5.079231e-01	5.059668e-01	5.072053e-01
2	2R_17859912_DEL	17859912	1	C	CAATCCACAC	0.024	-1.385613e-01	9.248021e-02	1.000000e-05	1.000000e-05	1.359595e-01	1.349821e-01	1.446409e-01
2	2R_17859929_INS	17859929	15	T	TT	0.346	6.940506e-03	3.125176e-02	1.000000e-05	1.931810e-01	8.245217e-01	8.344712e-01	8.356598e-01
2	2R_17859967_SNP	17859967	2	T	G	0.030	2.380380e-02	8.351819e-02	1.000000e-05	1.731796e-01	7.759892e-01	7.874827e-01	7.895438e-01
2	2R_17859970_SNP	17859970	1	C	G	0.024	-1.406352e-01	9.246135e-02	1.000000e-05	1.000000e-05	1.301584e-01	1.291426e-01	1.384808e-01
2	2R_17859971_SNP	17859971	1	T	G	0.024	-1.406352e-01	9.246135e-02	1.000000e-05	1.000000e-05	1.301584e-01	1.291426e-01	1.384808e-01
2	2R_17859983_SNP	17859983	14	A	G	0.344	5.727358e-04	3.120273e-02	1.000000e-05	2.363930e-01	9.853774e-01	9.703536e-01	9.706248e-01
2	2R_17859995_SNP	17859995	3	C	G	0.176	4.889556e-03	3.762553e-02	1.000000e-05	2.178720e-01	8.967608e-01	9.027286e-01	9.030284e-01
2	2R_17860004_SNP	17860004	5	T	G	0.135	-1.072996e-02	4.216183e-02	1.000000e-05	2.348014e-01	7.994284e-01	7.965033e-01	7.968621e-01
2	2R_17860022_SNP	17860022	0	G	C	0.012	1.250008e-01	1.306108e-01	4.652874e-02	3.203408e-01	3.399347e-01	3.321050e-01	3.349768e-01
2	2R_17860023_SNP	17860023	0	A	C	0.006	1.663925e-01	1.840607e-01	1.000000e-05	1.690571e-01	3.673008e-01	3.668215e-01	3.690933e-01
2	2R_17860031_SNP	17860031	0	T	C	0.006	-1.420961e-01	1.841834e-01	1.000000e-05	1.368976e-01	4.415118e-01	4.435946e-01	4.463430e-01
2	2R_17860073_SNP	17860073	0	C	G	0.006	-1.251317e-01	1.842976e-01	4.113838e-02	3.430422e-01	4.981052e-01	4.849656e-01	4.883897e-01
2	2R_17860092_SNP	17860092	8	G	T	0.188	3.175013e-03	3.726057e-02	1.000000e-05	2.226347e-01	9.321963e-01	9.372601e-01	9.374312e-01
2	2R_17860134_SNP	17860134	1	A	G	0.006	-2.021787e-01	1.839701e-01	1.650639e-01	4.948673e-01	2.733699e-01	2.625708e-01	2.697623e-01
2	2R_17860171_SNP	17860171	9	A	T	0.283	5.028258e-04	3.238701e-02	1.000000e-05	2.400793e-01	9.876316e-01	9.672914e-01	9.677924e-01
2	2R_17860180_SNP	17860180	1	A	C	0.006	-5.853396e-02	1.844607e-01	1.000000e-05	2.385362e-01	7.513959e-01	7.472968e-01	7.477815e-01
2	2R_17860215_SNP	17860215	8	A	T	0.113	2.233575e-02	4.599415e-02	1.000000e-05	2.418190e-01	6.278759e-01	6.231462e-01	6.239663e-01
2	2R_17860230_SNP	17860230	10	A	G	0.342	-1.248987e-02	3.084124e-02	1.000000e-05	1.971240e-01	6.860187e-01	6.890088e-01	6.899485e-01
2	2R_17860234_SNP	17860234	7	T	A	0.075	4.566876e-03	5.520158e-02	1.000000e-05	2.156516e-01	9.341652e-01	9.475692e-01	9.480527e-01
2	2R_17860238_SNP	17860238	15	A	C	0.203	6.390303e-03	3.699791e-02	1.000000e-05	2.246576e-01	8.630814e-01	8.641211e-01	8.643510e-01
2	2R_17860289_SNP	17860289	12	G	T	0.103	-3.879742e-02	4.845432e-02	1.000000e-05	1.057974e-01	4.244493e-01	4.272641e-01	4.310703e-01
2	2R_17860301_SNP	17860301	17	T	A	0.099	-5.528497e-02	4.986579e-02	1.000000e-05	6.852107e-02	2.691739e-01	2.695255e-01	2.740864e-01
2	2R_17860344_SNP	17860344	17	C	G	0.325	-2.393587e-02	3.192781e-02	2.367020e-02	3.049107e-01	4.545042e-01	4.448720e-01	4.472132e-01
2	2R_17860348_SNP	17860348	15	G	C	0.327	-1.092204e-02	3.169700e-02	1.000000e-05	2.566234e-01	7.308489e-01	7.226422e-01	7.234527e-01
2	2R_17860350_SNP	17860350	12	A	C	0.333	-1.731410e-02	3.122360e-02	2.867415e-02	3.139780e-01	5.799696e-01	5.669313e-01	5.695051e-01
2	2R_17860367_SNP	17860367	16	G	A	0.349	1.163371e-02	3.129802e-02	1.000000e-05	2.374861e-01	7.105847e-01	7.069048e-01	7.074713e-01
2	2R_17860369_SNP	17860369	7	A	G	0.056	-6.698772e-02	6.289591e-02	1.000000e-05	1.000000e-05	2.883969e-01	2.895544e-01	3.012869e-01
2	2R_17860386_SNP	17860386	12	C	T	0.308	-2.723641e-02	3.186027e-02	6.572734e-02	3.481131e-01	3.938549e-01	3.832492e-01	3.867530e-01
2	2R_17860388_SNP	17860388	15	C	A	0.307	-3.675250e-02	3.213427e-02	8.637148e-02	3.681273e-01	2.543878e-01	2.464145e-01	2.503440e-01
2	2R_17860395_SNP	17860395	11	C	A	0.312	-2.608825e-02	3.163995e-02	6.726588e-02	3.508420e-01	4.108188e-01	3.997057e-01	4.033028e-01
2	2R_17860404_SNP	17860404	17	A	G	0.258	5.338863e-03	3.420161e-02	1.000000e-05	2.292617e-01	8.761441e-01	8.740748e-01	8.742722e-01
2	2R_17860413_SNP	17860413	17	G	T	0.258	-7.653746e-03	3.419896e-02	1.000000e-05	2.135580e-01	8.231877e-01	8.276570e-01	8.280938e-01
2	2R_17860417_SNP	17860417	19	C	T	0.356	3.649077e-02	3.136743e-02	7.453457e-02	3.493739e-01	2.463638e-01	2.388570e-01	2.425019e-01
2	2R_17860418_SNP	17860418	17	T	C	0.258	-6.443402e-03	3.420046e-02	1.000000e-05	2.166281e-01	8.507924e-01	8.553786e-01	8.557294e-01
2	2R_17860428_SNP	17860428	8	G	T	0.312	-3.693026e-02	3.127058e-02	9.866603e-02	3.819886e-01	2.392959e-01	2.314425e-01	2.356189e-01
2	2R_17860437_SNP	17860437	5	C	T	0.313	-2.721847e-02	3.102195e-02	6.645867e-02	3.497843e-01	3.815408e-01	3.711596e-01	3.746956e-01
2	2R_17860438_SNP	17860438	3	T	G	0.012	-1.597978e-01	1.348614e-01	1.066173e+00	1.000000e+05	2.377490e-01	4.297654e-02	3.399654e-01
2	2R_17860441_SNP	17860441	4	C	A	0.085	7.782554e-02	5.105342e-02	1.000000e-05	3.078955e-01	1.293131e-01	1.251640e-01	1.285711e-01
2	2R_17860443_SNP	17860443	6	G	A	0.302	-2.680211e-02	3.141506e-02	6.588909e-02	3.497050e-01	3.947994e-01	3.840969e-01	3.876415e-01
2	2R_17860444_SNP	17860444	6	C	T	0.401	8.277802e-03	2.948106e-02	1.000000e-05	2.052001e-01	7.792259e-01	7.840364e-01	7.846968e-01
2	2R_17860449_SNP	17860449	1	G	A	0.048	1.779894e-01	6.520977e-02	1.000000e-05	1.092274e-01	7.027463e-03	6.676225e-03	8.053313e-03
2	2R_17860451_SNP	17860451	9	G	A	0.057	3.435307e-03	6.313338e-02	1.000000e-05	2.291672e-01	9.566712e-01	9.562802e-01	9.563465e-01
2	2R_17860452_SNP	17860452	7	C	T	0.404	8.013285e-03	2.954307e-02	1.000000e-05	1.944004e-01	7.865429e-01	7.942674e-01	7.952755e-01
2	2R_17860457_SNP	17860457	3	A	T	0.315	-2.322124e-02	3.079504e-02	8.674413e-02	3.822268e-01	4.518827e-01	4.382091e-01	4.430514e-01
2	2R_17860458_SNP	17860458	4	G	C	0.311	-2.487660e-02	3.100334e-02	1.077750e-01	4.050173e-01	4.234778e-01	4.099934e-01	4.155859e-01
2	2R_17860460_SNP	17860460	6	T	G	0.315	-2.093076e-02	3.110081e-02	9.870823e-02	4.027181e-01	5.018849e-01	4.854771e-01	4.916964e-01
2	2R_17860462_SNP	17860462	0	T	A	0.012	2.279470e-02	1.324690e-01	1.367455e-01	2.489647e-01	8.635876e-01	8.590547e-01	8.596131e-01
2	2R_17860464_SNP	17860464	9	T	G	0.283	6.277892e-03	3.238337e-02	1.000000e-05	2.470502e-01	8.465213e-01	8.378543e-01	8.383564e-01
2	2R_17860465_SNP	17860465	4	A	T	0.311	-2.084961e-02	3.101153e-02	8.105209e-02	3.761603e-01	5.023160e-01	4.872718e-01	4.921864e-01
2	2R_17860468_DEL	17860468	8	T	TA	0.281	-5.079891e-03	3.234475e-02	1.000000e-05	2.083679e-01	8.753927e-01	8.850499e-01	8.856635e-01
2	2R_17860479_SNP	17860479	2	T	A	0.048	1.774502e-01	6.522895e-02	1.000000e-05	1.155713e-01	7.214517e-03	6.854256e-03	8.248050e-03
2	2R_17860484_SNP	17860484	6	T	A	0.309	-2.508636e-02	3.124128e-02	5.028168e-02	3.331922e-01	4.231301e-01	4.125049e-01	4.155951e-01
2	2R_17860488_SNP	17860488	4	A	G	0.311	-2.491242e-02	3.098580e-02	5.232518e-02	3.361637e-01	4.225499e-01	4.117765e-01	4.149488e-01
2	2R_17860497_SNP	17860497	4	A	T	0.311	-2.860038e-02	3.097107e-02	6.882558e-02	3.525142e-01	3.571106e-01	3.471724e-01	3.507699e-01
2	2R_17860502_SNP	17860502	0	C	T	0.048	1.769283e-01	6.521697e-02	1.000000e-05	1.045826e-01	7.372678e-03	7.010427e-03	8.424885e-03
2	2R_17860504_SNP	17860504	5	C	T	0.313	-2.112460e-02	3.103351e-02	2.233771e-03	2.789594e-01	4.970078e-01	4.882832e-01	4.900096e-01
2	2R_17860517_SNP	17860517	9	T	C	0.321	-2.930390e-02	3.117310e-02	1.000000e-05	2.018711e-01	3.485639e-01	3.462501e-01	3.483295e-01
2	2R_17860527_SNP	17860527	3	A	G	0.309	-2.881648e-02	3.093336e-02	8.956413e-02	3.774305e-01	3.529135e-01	3.423035e-01	3.465712e-01
2	2R_17860556_SNP	17860556	0	G	C	0.006	-1.327413e-01	1.842254e-01	1.000000e-05	2.701813e-01	4.722078e-01	4.652893e-01	4.669402e-01
2	2R_17860568_DEL	17860568	2	G	ATCTGC	0.030	2.820157e-02	8.351941e-02	3.232052e-02	3.436695e-01	7.360424e-01	7.109380e-01	7.162490e-01
2	2R_17860568_SNP	17860568	13	G	A	0.213	-3.485274e-03	3.609508e-02	1.000000e-05	2.687061e-01	9.231938e-01	8.978668e-01	8.998201e-01
2	2R_17860569_SNP	17860569	12	C	T	0.224	-1.631181e-02	3.529760e-02	5.893936e-02	3.637022e-01	6.445987e-01	6.238442e-01	6.293845e-01
2	2R_17860596_SNP	17860596	5	T	A	0.184	-5.274108e-03	3.718025e-02	1.000000e-05	2.480924e-01	8.873686e-01	8.763395e-01	8.768887e-01
2	2R_17860603_SNP	17860603	4	C	A	0.195	-1.456678e-02	3.624381e-02	5.039189e-02	3.535508e-01	6.882667e-01	6.660403e-01	6.714366e-01
2	2R_17860639_SNP	17860639	0	G	C	0.006	-5.987640e-02	1.844547e-01	1.000000e-05	2.392218e-01	7.458827e-01	7.416499e-01	7.421523e-01
2	2R_17860642_SNP	17860642	1	T	C	0.036	-1.472504e-01	7.563068e-02	1.000000e-05	1.000000e-05	5.322649e-02	5.215514e-02	5.735896e-02
2	2R_17860644_SNP	17860644	10	G	A	0.519	-2.675715e-02	2.921809e-02	1.000000e-05	4.202992e-02	3.611141e-01	3.637285e-01	3.696784e-01
2	2R_17860652_SNP	17860652	1	G	T	0.030	-1.404178e-01	8.281683e-02	1.000000e-05	1.000000e-05	9.185100e-02	9.068831e-02	9.895904e-02
2	2R_17860671_SNP	17860671	1	T	C	0.012	-7.993955e-03	1.308662e-01	1.000000e-05	2.318671e-01	9.513651e-01	9.475195e-01	9.476194e-01
2	2R_17860689_SNP	17860689	1	C	A	0.030	-9.105090e-02	8.323521e-02	3.203254e-02	3.297830e-01	2.755841e-01	2.678782e-01	2.711039e-01
2	2R_17860715_SNP	17860715	0	T	G	0.006	-2.313330e-01	1.837234e-01	5.486941e-02	3.480978e-01	2.097484e-01	2.032472e-01	2.068419e-01
2	2R_17860717_SNP	17860717	10	G	C	0.171	-2.856647e-02	3.885486e-02	1.107724e-01	4.134068e-01	4.632493e-01	4.480119e-01	4.543607e-01
2	2R_17860780_SNP	17860780	7	A	G	0.137	-4.468974e-02	4.206823e-02	1.000000e-05	2.276096e-01	2.896354e-01	2.863333e-01	2.886940e-01
2	2R_17860781_SNP	17860781	2	G	A	0.024	-1.084975e-01	9.272872e-02	1.000000e-05	1.000000e-05	2.436569e-01	2.439853e-01	2.531455e-01
2	2R_17860800_SNP	17860800	12	T	G	0.346	1.337608e-02	3.094827e-02	2.346209e-02	3.184093e-01	6.661513e-01	6.497540e-01	6.527651e-01
2	2R_17860867_DEL	17860867	19	C	CAAC	0.007	-1.322692e-02	1.845809e-01	1.000000e-05	2.263507e-01	9.429594e-01	9.455120e-01	9.456090e-01
2	2R_17860891_SNP	17860891	1	A	G	0.018	-1.145712e-01	1.068604e-01	4.452889e-02	3.281087e-01	2.852058e-01	2.777391e-01	2.809007e-01
2	2R_17860924_SNP	17860924	6	C	A	0.228	-2.778509e-02	3.436973e-02	5.732572e-02	3.592732e-01	4.200074e-01	4.079760e-01	4.117966e-01
2	2R_17860933_SNP	17860933	7	C	A	0.280	-2.362735e-02	3.225583e-02	1.000000e-05	2.639213e-01	4.648973e-01	4.583892e-01	4.599960e-01
2	2R_17860940_SNP	17860940	7	C	T	0.280	-2.352161e-02	3.225629e-02	1.000000e-05	2.487529e-01	4.669009e-01	4.615987e-01	4.630615e-01
2	2R_17860956_SNP	17860956	0	C	G	0.030	-1.415281e-01	8.279770e-02	1.000000e-05	1.000000e-05	8.925966e-02	8.809453e-02	9.623624e-02
2	2R_17860957_SNP	17860957	8	T	A	0.231	-1.631501e-02	3.447029e-02	1.000000e-05	2.544215e-01	6.366164e-01	6.298795e-01	6.308177e-01
2	2R_17860992_SNP	17860992	1	C	G	0.114	6.469278e-03	4.482855e-02	1.000000e-05	2.336292e-01	8.854295e-01	8.819149e-01	8.821218e-01
2	2R_17860998_SNP	17860998	3	T	C	0.030	7.810155e-04	8.354647e-02	1.000000e-05	2.287840e-01	9.925525e-01	9.934284e-01	9.934385e-01
2	2R_17861004_SNP	17861004	7	T	C	0.435	-6.415868e-04	2.924650e-02	1.000000e-05	2.295685e-01	9.825244e-01	9.803282e-01	9.803606e-01
2	2R_17861037_SNP	17861037	8	T	A	0.362	-2.870264e-03	3.025279e-02	1.000000e-05	2.170531e-01	9.245277e-01	9.343604e-01	9.347180e-01
2	2R_17861044_SNP	17861044	1	T	A	0.006	2.869271e-01	1.831677e-01	1.000000e-05	2.930277e-01	1.191424e-01	1.154089e-01	1.187689e-01
2	2R_17861106_SNP	17861106	26	A	T	0.380	1.127574e-02	3.178870e-02	1.000000e-05	2.710184e-01	7.232578e-01	7.125845e-01	7.137811e-01
2	2R_17861110_SNP	17861110	1	C	T	0.042	6.579509e-02	7.085253e-02	1.000000e-05	2.444936e-01	3.544343e-01	3.499540e-01	3.519613e-01
2	2R_17861133_SNP	17861133	1	G	A	0.048	6.140137e-02	6.648645e-02	1.000000e-05	2.263752e-01	3.570782e-01	3.535556e-01	3.555175e-01
2	2R_17861136_SNP	17861136	2	C	G	0.042	6.399785e-02	7.087183e-02	1.000000e-05	2.343110e-01	3.678300e-01	3.638826e-01	3.657887e-01
2	2R_17861139_SNP	17861139	1	C	T	0.048	6.140137e-02	6.648645e-02	1.000000e-05	2.263752e-01	3.570782e-01	3.535556e-01	3.555175e-01
2	2R_17861160_SNP	17861160	1	T	C	0.048	3.742376e-02	6.659371e-02	1.000000e-05	2.242605e-01	5.748935e-01	5.725054e-01	5.734536e-01
2	2R_17861193_SNP	17861193	1	G	A	0.018	-1.816432e-01	1.062470e-01	1.000000e-05	1.000000e-05	8.920276e-02	8.803758e-02	9.681891e-02
2	2R_17861240_SNP	17861240	5	G	A	0.037	-2.280644e-02	7.650386e-02	1.000000e-05	2.173998e-01	7.659933e-01	7.667875e-01	7.672533e-01
2	2R_17861280_SNP	17861280	4	C	T	0.085	-2.512369e-02	5.137252e-02	1.000000e-05	2.642058e-01	6.254524e-01	6.179746e-01	6.190932e-01
2	2R_17861326_SNP	17861326	0	A	G	0.006	-2.599747e-01	1.834067e-01	1.000000e-05	1.286744e-01	1.582178e-01	1.566294e-01	1.601647e-01
2	2R_17861328_SNP	17861328	7	G	C	0.385	-1.051876e-03	2.979402e-02	1.000000e-05	2.258898e-01	9.718790e-01	9.809269e-01	9.810129e-01
2	2R_17861343_SNP	17861343	0	T	C	0.012	1.153938e-01	1.305562e-01	1.000000e-05	1.919497e-01	3.780482e-01	3.763301e-01	3.783270e-01
2	2R_17861364_SNP	17861364	8	A	G	0.237	8.084862e-03	3.417011e-02	1.000000e-05	2.207720e-01	8.132540e-01	8.140089e-01	8.143559e-01
2	2R_17861373_SNP	17861373	9	C	A	0.377	4.640767e-03	3.009577e-02	1.000000e-05	2.515313e-01	8.776394e-01	8.664242e-01	8.670849e-01
2	2R_17861378_SNP	17861378	1	T	G	0.126	-1.053315e-02	4.292643e-02	1.000000e-05	2.288427e-01	8.064677e-01	8.051723e-01	8.054943e-01
2	2R_17861397_SNP	17861397	1	A	G	0.012	-1.414498e-01	1.304064e-01	1.000000e-05	1.000000e-05	2.796342e-01	2.806169e-01	2.905996e-01
2	2R_17861402_SNP	17861402	1	A	C	0.024	-1.398062e-02	9.309711e-02	1.000000e-05	2.076231e-01	8.808108e-01	8.906789e-01	8.913466e-01
2	2R_17861423_SNP	17861423	29	G	T	0.446	-9.834114e-03	3.139219e-02	5.692408e-02	3.779387e-01	7.544717e-01	7.233218e-01	7.319912e-01
2	2R_17861451_SNP	17861451	5	C	T	0.374	3.444579e-03	2.977437e-02	1.000000e-05	1.985604e-01	9.080385e-01	9.317288e-01	9.334184e-01
2	2R_17861459_SNP	17861459	3	C	G	0.121	-4.284140e-03	4.387952e-02	1.000000e-05	2.289875e-01	9.223406e-01	9.219030e-01	9.220224e-01
2	2R_17861460_SNP	17861460	2	G	C	0.048	3.734360e-02	6.659990e-02	5.981170e-02	3.796488e-01	5.757475e-01	5.562132e-01	5.619344e-01
2	2R_17861462_SNP	17861462	11	T	A	0.484	-1.659295e-02	2.935040e-02	1.000000e-05	5.231360e-02	5.726059e-01	5.826799e-01	5.912284e-01
2	2R_17861486_SNP	17861486	11	T	G	0.306	-7.814219e-03	3.186167e-02	1.000000e-05	1.716649e-01	8.065623e-01	8.213334e-01	8.237796e-01
2	2R_17861497_SNP	17861497	1	T	G	0.096	4.474241e-02	4.826109e-02	1.064098e-01	4.189774e-01	3.552254e-01	3.430273e-01	3.485652e-01
2	2R_17861562_INS	17861562	11	A	AA	0.229	-5.134741e-03	3.492278e-02	1.000000e-05	2.685935e-01	8.832858e-01	8.635877e-01	8.651503e-01
2	2R_17861584_INS	17861584	4	G	GCGTTGTTCATTG	0.043	7.737653e-02	7.081054e-02	1.000000e-05	5.545173e-02	2.760973e-01	2.767332e-01	2.815778e-01
2	2R_17861659_SNP	17861659	8	C	G	0.250	-1.951379e-03	3.358661e-02	1.000000e-05	2.252732e-01	9.537389e-01	9.585070e-01	9.586080e-01
2	2R_17861663_SNP	17861663	0	T	C	0.054	-1.497290e-02	6.302201e-02	1.000000e-05	2.332014e-01	8.124982e-01	8.096008e-01	8.099256e-01
2	2R_17861668_SNP	17861668	4	A	G	0.152	2.404242e-02	3.992104e-02	1.000000e-05	2.264665e-01	5.478300e-01	5.448533e-01	5.459003e-01
2	2R_17861669_SNP	17861669	2	C	T	0.169	4.788574e-03	3.812819e-02	1.000000e-05	2.294944e-01	9.002073e-01	8.989104e-01	8.990670e-01
2	2R_17861752_SNP	17861752	5	T	C	0.110	-3.058123e-03	4.597259e-02	1.000000e-05	2.530148e-01	9.470434e-01	9.267292e-01	9.277705e-01
2	2R_17861755_SNP	17861755	9	C	A	0.447	-3.420805e-02	2.927329e-02	1.636014e-01	4.867775e-01	2.442501e-01	2.348464e-01	2.412801e-01
2	2R_17861760_SNP	17861760	4	T	A	0.091	-1.457605e-02	4.982023e-02	1.244024e-03	3.010749e-01	7.702140e-01	7.507412e-01	7.534371e-01
2	2R_17861787_SNP	17861787	15	C	T	0.477	1.898341e-02	2.974206e-02	1.796326e-02	3.276461e-01	5.241787e-01	5.115667e-01	5.144452e-01
2	2R_17861791_SNP	17861791	1	T	C	0.102	2.765612e-02	4.702919e-02	1.000000e-05	2.357674e-01	5.572892e-01	5.536572e-01	5.546796e-01
2	2R_17861802_SNP	17861802	5	T	C	0.098	4.820869e-03	4.842766e-02	1.000000e-05	2.328344e-01	9.208234e-01	9.172622e-01	9.174116e-01
2	2R_17861805_SNP	17861805	2	A	C	0.066	1.652043e-02	5.738716e-02	1.000000e-05	2.264711e-01	7.738002e-01	7.729766e-01	7.733667e-01
2	2R_17861811_SNP	17861811	0	A	G	0.006	-1.286640e-01	1.842428e-01	1.000000e-05	2.616039e-01	4.859421e-01	4.796641e-01	4.811592e-01
2	2R_17861838_SNP	17861838	0	A	C	0.012	-1.597268e-01	1.348584e-01	1.068641e+00	1.000000e+05	2.379463e-01	4.284205e-02	3.407779e-01
2	2R_17861850_SNP	17861850	8	T	C	0.425	2.380257e-02	2.936456e-02	4.738500e-02	3.705247e-01	4.187627e-01	4.062379e-01	4.102929e-01
2	2R_17861931_SNP	17861931	6	C	A	0.198	5.770776e-03	3.630020e-02	1.000000e-05	1.864323e-01	8.738829e-01	8.942604e-01	8.964403e-01
2	2R_17862087_SNP	17862087	16	G	A	0.480	-2.876447e-02	2.978251e-02	1.000000e-05	1.974189e-01	3.355405e-01	3.334379e-01	3.356117e-01
2	2R_17862102_SNP	17862102	0	T	C	0.012	-2.749881e-02	1.308456e-01	1.000000e-05	2.257927e-01	8.337987e-01	8.336533e-01	8.339284e-01
2	2R_17862103_SNP	17862103	6	T	C	0.185	2.350139e-02	3.716368e-02	1.000000e-05	7.991415e-02	5.280118e-01	5.351208e-01	5.409043e-01
2	2R_17862143_SNP	17862143	4	G	C	0.006	4.737487e-02	1.844901e-01	1.000000e-05	2.645571e-01	7.976604e-01	7.859130e-01	7.869501e-01
2	2R_17862179_SNP	17862179	0	A	G	0.012	1.153938e-01	1.305562e-01	1.000000e-05	1.919497e-01	3.780482e-01	3.763301e-01	3.783270e-01
2	2R_17862219_SNP	17862219	0	T	C	0.006	-7.721347e-02	1.844538e-01	1.401308e-02	2.859509e-01	6.760452e-01	6.640697e-01	6.657463e-01
2	2R_17862234_SNP	17862234	4	A	G	0.165	-1.004123e-02	3.872782e-02	1.000000e-05	2.407094e-01	7.957428e-01	7.912039e-01	7.916301e-01
2	2R_17862240_SNP	17862240	7	C	T	0.180	-1.568280e-02	3.770788e-02	1.000000e-05	2.682838e-01	6.780184e-01	6.691565e-01	6.702863e-01
2	2R_17862271_SNP	17862271	12	A	T	0.372	2.675439e-03	3.047589e-02	1.000000e-05	2.422329e-01	9.301504e-01	9.198429e-01	9.202296e-01
2	2R_17862277_INS	17862277	19	AATA	A	0.329	-1.918077e-02	3.204484e-02	1.000000e-05	2.609014e-01	5.502821e-01	5.436039e-01	5.448673e-01
2	2R_17862278_SNP	17862278	7	G	T	0.106	3.056819e-03	4.717729e-02	1.000000e-05	2.229591e-01	9.484158e-01	9.559481e-01	9.561114e-01
2	2R_17862280_SNP	17862280	6	A	G	0.099	1.855924e-02	4.842492e-02	7.640432e-04	2.418288e-01	7.020188e-01	6.971679e-01	6.977926e-01
2	2R_17862295_SNP	17862295	5	A	C	0.117	-1.457195e-02	4.488922e-02	4.021848e-03	2.984308e-01	7.458773e-01	7.285230e-01	7.309271e-01
2	2R_17862298_INS	17862298	7	AAA	A	0.118	7.204617e-03	4.493550e-02	1.000000e-05	2.124112e-01	8.728142e-01	8.796564e-01	8.801147e-01
2	2R_17862299_DEL	17862299	3	T	TG	0.103	8.423242e-03	4.710599e-02	1.000000e-05	2.312802e-01	8.583013e-01	8.560143e-01	8.562474e-01
2	2R_17862305_SNP	17862305	6	G	T	0.123	-3.502485e-04	4.393691e-02	1.000000e-05	2.348283e-01	9.936492e-01	9.777603e-01	9.779830e-01
2	2R_17862385_SNP	17862385	1	C	T	0.048	4.704772e-02	6.655692e-02	1.000000e-05	1.546148e-01	4.806325e-01	4.826446e-01	4.848930e-01
2	2R_17862402_SNP	17862402	0	A	C	0.012	-1.525585e-01	1.303372e-01	1.388807e-02	2.961194e-01	2.434810e-01	2.374680e-01	2.404214e-01
2	2R_17862420_DEL	17862420	0	A	CT	0.030	6.629920e-02	8.336452e-02	1.000000e-05	2.093721e-01	4.275789e-01	4.253868e-01	4.270149e-01
2	2R_17862420_SNP	17862420	7	G	C	0.124	-1.026285e-02	4.394894e-02	1.000000e-05	2.380912e-01	8.156472e-01	8.115464e-01	8.119082e-01
2	2R_17862422_SNP	17862422	0	C	T	0.101	4.199962e-02	4.694925e-02	1.000000e-05	1.458298e-01	3.723096e-01	3.726664e-01	3.753192e-01
2	2R_17862429_INS	17862429	6	TACTGTT	T	0.012	1.101042e-01	1.306129e-01	1.000000e-05	3.029164e-01	4.004519e-01	3.917223e-01	3.941297e-01
2	2R_17862432_DEL	17862432	15	TT	T	0.085	5.050509e-02	5.319432e-02	1.000000e-05	1.393083e-01	3.437744e-01	3.438894e-01	3.467433e-01
2	2R_17862480_SNP	17862480	6	C	A	0.364	-2.442361e-02	2.998623e-02	3.791908e-02	3.364241e-01	4.165289e-01	4.061680e-01	4.092535e-01
2	2R_17862565_SNP	17862565	6	C	T	0.395	1.303966e-03	2.956536e-02	1.000000e-05	2.467680e-01	9.648741e-01	9.449497e-01	9.457172e-01
2	2R_17862570_SNP	17862570	1	A	C	0.006	-2.317053e-01	1.837247e-01	5.531495e-02	3.485809e-01	2.090224e-01	2.025280e-01	2.061297e-01
2	2R_17862573_SNP	17862573	2	T	C	0.006	-6.049617e-02	1.844602e-01	1.000000e-05	2.396190e-01	7.433527e-01	7.390405e-01	7.395519e-01
2	2R_17862585_SNP	17862585	7	A	G	0.130	-4.516739e-02	4.290676e-02	1.000000e-05	2.844985e-01	2.940144e-01	2.878606e-01	2.904596e-01
2	2R_17862746_SNP	17862746	7	A	G	0.130	-5.996386e-02	4.281357e-02	8.673975e-02	4.063939e-01	1.632059e-01	1.569102e-01	1.611624e-01
2	2R_17862755_SNP	17862755	1	G	C	0.072	-4.923377e-02	5.499040e-02	1.000000e-05	2.757976e-01	3.719147e-01	3.655013e-01	3.676359e-01
2	2R_17862756_DEL	17862756	11	C	CGAAC	0.108	-6.800986e-02	4.695321e-02	1.000000e-05	2.055624e-01	1.493746e-01	1.467765e-01	1.499484e-01
2	2R_17862763_SNP	17862763	13	G	C	0.284	4.522904e-02	3.258392e-02	1.000000e-05	2.098783e-01	1.669733e-01	1.641790e-01	1.672688e-01
2	2R_17862764_SNP	17862764	0	A	G	0.006	-2.313330e-01	1.837234e-01	5.486941e-02	3.480978e-01	2.097484e-01	2.032472e-01	2.068419e-01
2	2R_17862785_SNP	17862785	7	A	C	0.130	-8.346048e-02	4.259923e-02	2.315336e-01	5.793272e-01	5.176418e-02	4.884485e-02	5.305312e-02
2	2R_17862786_SNP	17862786	0	C	T	0.048	4.760827e-02	6.654453e-02	1.000000e-05	1.516751e-01	4.753455e-01	4.774095e-01	4.797401e-01
2	2R_17862790_SNP	17862790	1	T	A	0.048	4.861312e-02	6.655015e-02	1.000000e-05	1.468292e-01	4.661305e-01	4.682525e-01	4.707211e-01
2	2R_17862819_SNP	17862819	12	C	T	0.186	-7.542409e-02	3.744981e-02	1.927077e-01	5.251776e-01	4.562400e-02	4.304734e-02	4.672719e-02
2	2R_17862849_SNP	17862849	1	A	G	0.006	1.259193e-01	1.842576e-01	1.000000e-05	1.903948e-01	4.953149e-01	4.950654e-01	4.965824e-01
2	2R_17862883_SNP	17862883	0	G	A	0.048	4.760827e-02	6.654453e-02	1.000000e-05	1.516751e-01	4.753455e-01	4.774095e-01	4.797401e-01
2	2R_17862924_SNP	17862924	0	A	T	0.006	-5.297065e-02	1.844674e-01	1.000000e-05	2.114280e-01	7.743521e-01	7.768510e-01	7.773888e-01
2	2R_17862930_SNP	17862930	0	A	T	0.006	6.816606e-02	1.844374e-01	1.000000e-05	1.856763e-01	7.121597e-01	7.176676e-01	7.189269e-01
2	2R_17862933_SNP	17862933	1	C	G	0.006	-5.147504e-02	1.844733e-01	1.000000e-05	2.122724e-01	7.805630e-01	7.830298e-01	7.835443e-01
2	2R_17862990_SNP	17862990	0	A	G	0.006	-2.313330e-01	1.837234e-01	5.486941e-02	3.480978e-01	2.097484e-01	2.032472e-01	2.068419e-01
2	2R_17863025_SNP	17863025	0	T	C	0.012	2.279470e-02	1.324690e-01	1.367455e-01	2.489647e-01	8.635876e-01	8.590547e-01	8.596131e-01
2	2R_17863068_DEL	17863068	8	G	GCTAAATGAAACACG	0.081	-6.148775e-02	5.302079e-02	8.973378e-02	4.233135e-01	2.478398e-01	2.386360e-01	2.434877e-01
2	2R_17863101_SNP	17863101	2	G	C	0.042	4.011842e-02	7.097741e-02	1.000000e-05	1.575023e-01	5.726818e-01	5.768331e-01	5.789683e-01
2	2R_17863105_SNP	17863105	10	A	G	0.386	-3.012971e-02	2.998957e-02	3.619110e-01	7.766525e-01	3.165166e-01	3.034840e-01	3.262618e-01
2	2R_17863112_SNP	17863112	5	T	A	0.055	-2.178709e-02	6.306485e-02	1.000000e-05	2.411640e-01	7.301775e-01	7.257549e-01	7.263087e-01
2	2R_17863156_SNP	17863156	8	C	A	0.350	3.524423e-02	3.037609e-02	1.747047e-01	5.387129e-01	2.476079e-01	2.368716e-01	2.446981e-01
2	2R_17863164_SNP	17863164	12	A	G	0.340	4.223460e-02	3.093005e-02	2.442615e-01	6.512996e-01	1.739473e-01	1.654290e-01	1.742418e-01
2	2R_17863172_SNP	17863172	30	G	A	0.058	4.808158e-02	6.690824e-02	1.000000e-05	1.540419e-01	4.733856e-01	4.752712e-01	4.775437e-01
2	2R_17863173_SNP	17863173	9	T	C	0.145	5.215316e-03	4.147398e-02	1.000000e-05	2.212747e-01	9.000827e-01	9.038885e-01	9.041093e-01
2	2R_17863183_SNP	17863183	7	T	G	0.199	1.316452e-02	3.631638e-02	1.000000e-05	1.866937e-01	7.174429e-01	7.230369e-01	7.242625e-01
2	2R_17863187_SNP	17863187	4	A	C	0.134	5.626203e-02	4.190862e-02	4.563457e-01	9.285139e-01	1.812692e-01	1.739103e-01	1.924743e-01
2	2R_17863193_SNP	17863193	7	T	A	0.186	5.986100e-02	3.694102e-02	3.851642e-01	8.322776e-01	1.070342e-01	1.017110e-01	1.114926e-01
2	2R_17863200_DEL	17863200	4	T	TGAAGTATTTGCTTAGCTAT	0.134	5.626203e-02	4.190862e-02	4.563457e-01	9.285139e-01	1.812692e-01	1.739103e-01	1.924743e-01
2	2R_17863203_SNP	17863203	26	A	G	0.085	3.358512e-02	5.544133e-02	1.000000e-05	1.789508e-01	5.454897e-01	5.472613e-01	5.488225e-01
2	2R_17863224_SNP	17863224	3	A	T	0.042	4.127214e-02	7.098292e-02	1.000000e-05	1.541056e-01	5.617343e-01	5.658325e-01	5.680768e-01
2	2R_17863228_DEL	17863228	9	A	ACA	0.138	5.172757e-02	4.204017e-02	3.709326e-01	8.271493e-01	2.202761e-01	2.101901e-01	2.273639e-01
2	2R_17863235_SNP	17863235	8	G	T	0.344	4.073718e-02	3.046520e-02	1.942574e-01	5.652905e-01	1.829963e-01	1.745572e-01	1.817693e-01
2	2R_17863247_SNP	17863247	7	T	G	0.124	7.186208e-02	4.353973e-02	6.165270e-01	1.143660e+00	1.007326e-01	9.766915e-02	1.141794e-01
2	2R_17863279_SNP	17863279	4	A	C	0.110	-5.826558e-02	4.573277e-02	1.000000e-05	1.000000e-05	2.044285e-01	2.041619e-01	2.147231e-01
2	2R_17863285_SNP	17863285	1	A	G	0.006	4.187857e-02	1.844880e-01	1.000000e-05	2.218915e-01	8.207039e-01	8.216104e-01	8.219332e-01
2	2R_17863292_INS	17863292	0	ACTGA	A	0.012	2.323248e-02	1.308506e-01	1.000000e-05	2.129393e-01	8.592931e-01	8.648788e-01	8.653170e-01
2	2R_17863431_SNP	17863431	5	G	A	0.129	6.930403e-02	4.263956e-02	6.054261e-01	1.124519e+00	1.059859e-01	1.027328e-01	1.194821e-01
2	2R_17863507_SNP	17863507	9	T	A	0.327	3.282846e-02	3.100621e-02	1.571369e-01	5.183848e-01	2.912424e-01	2.790982e-01	2.869884e-01
2	2R_17863514_SNP	17863514	1	A	G	0.012	5.832332e-03	1.308669e-01	1.000000e-05	2.234781e-01	9.645061e-01	9.845517e-01	9.848007e-01
2	2R_17863560_SNP	17863560	2	C	A	0.006	6.833056e-02	1.844437e-01	1.000000e-05	1.855571e-01	7.115058e-01	7.170070e-01	7.182700e-01
2	2R_17863576_SNP	17863576	6	G	A	0.025	-1.244662e-01	9.267090e-02	9.263683e-02	3.950943e-01	1.810734e-01	1.744027e-01	1.786274e-01
2	2R_17863602_SNP	17863602	6	G	A	0.025	-4.556009e-03	9.313804e-02	1.000000e-05	2.303129e-01	9.610445e-01	9.588384e-01	9.589066e-01
2	2R_17863613_SNP	17863613	4	C	A	0.360	3.313287e-02	2.983972e-02	1.274435e-01	4.623790e-01	2.684491e-01	2.581642e-01	2.641137e-01
2	2R_17863712_SNP	17863712	10	A	T	0.063	-1.303523e-02	6.009902e-02	1.000000e-05	2.596815e-01	8.285558e-01	8.167066e-01	8.176064e-01
2	2R_17863731_SNP	17863731	10	T	A	0.006	3.375538e-01	1.826791e-01	1.000000e-05	2.362819e-01	6.641133e-02	6.432954e-02	6.747983e-02
2	2R_17863742_SNP	17863742	12	A	G	0.051	-3.428064e-03	6.677505e-02	1.000000e-05	2.329407e-01	9.591183e-01	9.532850e-01	9.533981e-01
2	2R_17863752_SNP	17863752	12	A	T	0.006	-2.037886e-01	1.839960e-01	1.673355e-01	4.978442e-01	2.696495e-01	2.589395e-01	2.661748e-01
2	2R_17863782_SNP	17863782	8	T	A	0.013	1.137600e-01	1.306043e-01	1.000000e-05	1.941697e-01	3.849968e-01	3.832303e-01	3.851739e-01
2	2R_17863805_SNP	17863805	7	T	C	0.031	-1.126668e-02	8.357437e-02	1.000000e-05	2.610733e-01	8.929253e-01	8.760844e-01	8.772521e-01
2	2R_17863807_SNP	17863807	9	G	C	0.025	-2.427301e-02	9.314191e-02	1.000000e-05	2.890724e-01	7.947221e-01	7.763995e-01	7.785778e-01
2	2R_17863809_SNP	17863809	11	C	T	0.025	-2.653739e-02	9.315351e-02	1.000000e-05	2.945060e-01	7.760926e-01	7.575483e-01	7.599174e-01
2	2R_17863833_SNP	17863833	10	G	A	0.019	1.412209e-02	1.072286e-01	1.000000e-05	2.069567e-01	8.953805e-01	9.079078e-01	9.086773e-01
2	2R_17863846_SNP	17863846	12	T	C	0.006	-5.390934e-03	1.845553e-01	1.000000e-05	2.296624e-01	9.767319e-01	9.746857e-01	9.747267e-01
2	2R_17863854_SNP	17863854	13	C	T	0.039	3.938703e-02	7.653889e-02	1.000000e-05	1.692043e-01	6.075159e-01	6.117322e-01	6.134838e-01
2	2R_17863865_SNP	17863865	12	C	T	0.051	-8.752003e-03	6.677212e-02	1.000000e-05	2.428989e-01	8.958765e-01	8.873216e-01	8.877043e-01
2	2R_17863882_SNP	17863882	12	T	A	0.071	1.175283e-02	5.752526e-02	1.000000e-05	1.945751e-01	8.383637e-01	8.495730e-01	8.507406e-01
2	2R_17863883_SNP	17863883	11	A	T	0.045	1.088123e-02	7.113049e-02	1.000000e-05	2.158105e-01	8.786033e-01	8.843498e-01	8.847068e-01
2	2R_17863898_SNP	17863898	8	A	G	0.044	8.388341e-03	7.110142e-02	1.000000e-05	2.205265e-01	9.062284e-01	9.111994e-01	9.114305e-01
2	2R_17863904_SNP	17863904	13	T	G	0.123	6.259882e-02	4.476467e-02	3.795792e-01	8.118244e-01	1.638590e-01	1.563673e-01	1.697525e-01
2	2R_17863918_SNP	17863918	9	A	T	0.025	-1.307977e-02	9.315542e-02	1.000000e-05	2.378418e-01	8.885079e-01	8.828027e-01	8.830671e-01
2	2R_17863919_SNP	17863919	13	T	A	0.019	-2.662310e-02	1.072344e-01	1.000000e-05	2.419840e-01	8.042322e-01	7.987687e-01	7.992022e-01
2	2R_17863924_SNP	17863924	11	C	T	0.019	-3.056581e-02	1.072146e-01	1.000000e-05	2.430419e-01	7.759305e-01	7.704983e-01	7.709907e-01
2	2R_17863937_SNP	17863937	11	C	T	0.064	2.852188e-03	6.012007e-02	1.000000e-05	2.227504e-01	9.622184e-01	9.804219e-01	9.806814e-01
2	2R_17863940_SNP	17863940	11	T	A	0.025	7.959402e-02	9.297125e-02	1.000000e-05	1.102271e-01	3.931686e-01	3.951738e-01	3.986779e-01
2	2R_17863944_SNP	17863944	7	C	A	0.006	3.842972e-02	1.845132e-01	1.000000e-05	2.219772e-01	8.352686e-01	8.364672e-01	8.367650e-01
2	2R_17863947_SNP	17863947	11	A	T	0.032	1.709085e-02	8.360256e-02	1.000000e-05	1.996160e-01	8.382681e-01	8.478229e-01	8.487307e-01
2	2R_17863994_SNP	17863994	8	A	T	0.175	4.112399e-02	3.814678e-02	3.051456e-01	7.178622e-01	2.825772e-01	2.698428e-01	2.862706e-01
2	2R_17864002_SNP	17864002	2	A	G	0.054	1.602615e-02	6.304195e-02	1.000000e-05	2.085502e-01	7.996448e-01	8.040415e-01	8.046116e-01
2	2R_17864011_SNP	17864011	8	A	T	0.194	2.338290e-02	3.675587e-02	1.708519e-01	5.505805e-01	5.255432e-01	5.008320e-01	5.173630e-01
2	2R_17864031_SNP	17864031	1	C	T	0.012	1.157896e-01	1.305588e-01	1.000000e-05	1.912830e-01	3.764283e-01	3.747288e-01	3.767395e-01
2	2R_17864036_SNP	17864036	0	T	C	0.012	-1.525585e-01	1.303372e-01	1.388807e-02	2.961194e-01	2.434810e-01	2.374680e-01	2.404214e-01
2	2R_17864039_SNP	17864039	6	T	G	0.173	3.908407e-02	3.811253e-02	2.681526e-01	6.664624e-01	3.066234e-01	2.927990e-01	3.078075e-01
2	2R_17864042_SNP	17864042	8	G	A	0.169	4.484989e-02	3.868220e-02	3.268934e-01	7.427728e-01	2.479398e-01	2.368635e-01	2.526214e-01
2	2R_17864116_SNP	17864116	5	C	A	0.141	3.896586e-02	4.126011e-02	3.087404e-01	7.432820e-01	3.463401e-01	3.301208e-01	3.515810e-01
2	2R_17864128_SNP	17864128	6	C	T	0.142	3.975068e-02	4.127660e-02	3.234193e-01	7.632301e-01	3.369323e-01	3.212979e-01	3.434374e-01
2	2R_17864165_SNP	17864165	4	T	C	0.067	-2.497045e-02	5.739362e-02	1.000000e-05	1.747833e-01	6.640741e-01	6.694258e-01	6.710274e-01
2	2R_17864180_SNP	17864180	0	G	T	0.065	-3.856878e-03	5.737647e-02	1.000000e-05	2.777595e-01	9.464870e-01	9.120075e-01	9.151696e-01
2	2R_17864187_SNP	17864187	0	A	G	0.065	-3.856878e-03	5.737647e-02	1.000000e-05	2.777595e-01	9.464870e-01	9.120075e-01	9.151696e-01
2	2R_17864191_SNP	17864191	1	G	A	0.042	-4.949451e-02	7.093238e-02	1.000000e-05	2.412862e-01	4.862970e-01	4.818226e-01	4.831557e-01
2	2R_17864225_SNP	17864225	0	C	G	0.006	-2.197935e-02	1.845054e-01	1.000000e-05	2.319996e-01	9.053197e-01	9.026909e-01	9.028529e-01
2	2R_17864226_SNP	17864226	0	T	C	0.089	-3.065075e-03	4.977251e-02	1.000000e-05	2.660754e-01	9.509701e-01	9.216671e-01	9.237976e-01
2	2R_17864358_SNP	17864358	7	T	C	0.255	1.451232e-02	3.325927e-02	1.000000e-05	7.395335e-02	6.631576e-01	6.778505e-01	6.868439e-01
2	2R_17864376_SNP	17864376	10	T	G	0.196	-5.343992e-02	3.663481e-02	6.713599e-02	3.808709e-01	1.465319e-01	1.410596e-01	1.449773e-01
2	2R_17864382_SNP	17864382	0	T	G	0.006	5.951771e-02	1.844555e-01	1.000000e-05	2.059543e-01	7.473534e-01	7.503968e-01	7.510737e-01
2	2R_17864403_SNP	17864403	8	T	G	0.419	-6.555151e-03	2.947458e-02	1.000000e-05	1.888837e-01	8.242758e-01	8.356742e-01	8.371007e-01
2	2R_17864422_SNP	17864422	2	T	C	0.036	-8.070142e-02	7.624106e-02	1.000000e-05	2.087266e-01	2.913638e-01	2.883634e-01	2.907461e-01
2	2R_17864470_SNP	17864470	11	T	C	0.287	8.089731e-03	3.246270e-02	1.000000e-05	2.845820e-01	8.035135e-01	7.860561e-01	7.880299e-01
2	2R_17864473_SNP	17864473	11	C	T	0.280	4.888049e-03	3.268784e-02	1.000000e-05	2.680404e-01	8.813113e-01	8.627530e-01	8.642582e-01
2	2R_17864509_SNP	17864509	0	C	A	0.006	1.854947e-01	1.840014e-01	3.470856e-02	3.201374e-01	3.148662e-01	3.069911e-01	3.099545e-01
2	2R_17864523_SNP	17864523	7	C	T	0.410	-7.328574e-03	2.947335e-02	1.000000e-05	2.118720e-01	8.039383e-01	8.073395e-01	8.078338e-01
2	2R_17864541_SNP	17864541	7	A	G	0.261	3.490452e-04	3.301763e-02	1.000000e-05	2.289887e-01	9.915780e-01	9.908074e-01	9.908214e-01
2	2R_17864574_SNP	17864574	6	T	C	0.148	-1.921904e-02	4.065851e-02	1.000000e-05	5.670514e-02	6.370523e-01	6.507327e-01	6.608076e-01
2	2R_17864601_SNP	17864601	1	A	G	0.006	-3.720009e-01	1.823316e-01	5.213194e-02	3.155444e-01	4.291058e-02	4.093054e-02	4.386608e-02
2	2R_17864677_SNP	17864677	0	A	G	0.006	-1.668577e-01	1.840582e-01	1.000000e-05	2.068763e-01	3.659597e-01	3.635386e-01	3.654970e-01
2	2R_17864679_SNP	17864679	0	C	T	0.012	-3.556774e-01	1.279181e-01	1.000000e-05	1.582322e-01	6.054682e-03	5.716896e-03	6.974469e-03
2	2R_17864733_SNP	17864733	10	G	A	0.203	1.711400e-02	3.639238e-02	1.000000e-05	1.889926e-01	6.387843e-01	6.415067e-01	6.426980e-01
2	2R_17864764_SNP	17864764	13	T	C	0.394	1.802059e-02	3.021367e-02	1.000000e-05	1.354905e-01	5.516950e-01	5.567082e-01	5.596971e-01
2	2R_17864779_SNP	17864779	6	T	A	0.105	-5.523153e-03	4.715876e-02	1.000000e-05	2.021658e-01	9.069079e-01	9.261052e-01	9.273702e-01
2	2R_17864799_SNP	17864799	0	T	G	0.006	-5.297065e-02	1.844674e-01	1.000000e-05	2.114280e-01	7.743521e-01	7.768510e-01	7.773888e-01
2	2R_17864817_SNP	17864817	7	A	C	0.056	3.796230e-02	6.304161e-02	1.000000e-05	9.944838e-02	5.478770e-01	5.549250e-01	5.597156e-01
2	2R_17864818_SNP	17864818	2	C	T	0.060	3.291911e-02	5.995550e-02	1.000000e-05	1.266101e-01	5.837027e-01	5.905131e-01	5.940617e-01
2	2R_17864831_SNP	17864831	0	T	A	0.012	-1.525585e-01	1.303372e-01	1.388807e-02	2.961194e-01	2.434810e-01	2.374680e-01	2.404214e-01
2	2R_17864875_SNP	17864875	0	A	T	0.024	-6.679521e-03	9.309519e-02	1.000000e-05	2.303392e-01	9.428877e-01	9.411379e-01	9.412316e-01
2	2R_17864997_SNP	17864997	0	T	G	0.006	1.823944e-01	1.839694e-01	1.000000e-05	2.119911e-01	3.229144e-01	3.200230e-01	3.222067e-01
2	2R_17865021_SNP	17865021	1	A	G	0.036	9.491238e-03	7.648581e-02	1.000000e-05	2.201097e-01	9.013930e-01	9.061240e-01	9.063675e-01
2	2R_17865037_SNP	17865037	3	A	C	0.097	5.383047e-03	4.839539e-02	1.000000e-05	1.993425e-01	9.115679e-01	9.355352e-01	9.372343e-01
2	2R_17865052_SNP	17865052	0	T	A	0.012	-9.366553e-02	1.311963e-01	8.500765e-02	2.856839e-01	4.762704e-01	4.695081e-01	4.713936e-01
2	2R_17865085_SNP	17865085	11	A	G	0.376	1.855990e-02	3.028874e-02	2.425414e-02	3.076722e-01	5.408698e-01	5.298882e-01	5.321811e-01
2	2R_17865123_SNP	17865123	13	T	C	0.400	2.575872e-02	3.011098e-02	4.369247e-02	3.313944e-01	3.935298e-01	3.839964e-01	3.869910e-01
2	2R_17865145_SNP	17865145	12	A	T	0.353	-3.032063e-02	3.073849e-02	1.000000e-05	1.131999e-01	3.253695e-01	3.258637e-01	3.293448e-01
2	2R_17865156_SNP	17865156	1	T	C	0.012	-1.535190e-01	1.303357e-01	1.463110e-02	2.968871e-01	2.405328e-01	2.345419e-01	2.375155e-01
2	2R_17865206_SNP	17865206	1	A	G	0.006	2.096345e-01	1.837978e-01	1.000000e-05	6.749081e-02	2.556913e-01	2.558372e-01	2.603684e-01
2	2R_17865212_SNP	17865212	3	C	T	0.024	8.443479e-03	9.311497e-02	1.000000e-05	2.185225e-01	9.278578e-01	9.369355e-01	9.372371e-01
2	2R_17865222_SNP	17865222	0	C	A	0.024	-3.575713e-02	9.321451e-02	3.779759e-02	2.419923e-01	7.017654e-01	6.974606e-01	6.980859e-01
2	2R_17865233_SNP	17865233	9	T	A	0.164	8.436394e-02	3.890006e-02	1.000000e-05	2.278463e-01	3.152585e-02	3.028364e-02	3.289699e-02
2	2R_17865252_SNP	17865252	5	A	T	0.006	4.690783e-02	1.844943e-01	1.000000e-05	2.645067e-01	7.996165e-01	7.878006e-01	7.888384e-01
2	2R_17865265_SNP	17865265	6	A	T	0.222	-6.343890e-04	3.476577e-02	1.000000e-05	2.424540e-01	9.854633e-01	9.633700e-01	9.640151e-01
2	2R_17865269_SNP	17865269	5	T	C	0.190	-7.800865e-02	3.621350e-02	1.000000e-05	1.000000e-05	3.267211e-02	3.179836e-02	3.546803e-02
2	2R_17865280_SNP	17865280	12	C	T	0.385	8.487388e-04	3.027480e-02	1.000000e-05	2.302785e-01	9.776683e-01	9.746272e-01	9.746746e-01
2	2R_17865281_SNP	17865281	0	A	T	0.012	2.279470e-02	1.324690e-01	1.367455e-01	2.489647e-01	8.635876e-01	8.590547e-01	8.596131e-01
2	2R_17865300_SNP	17865300	5	A	G	0.184	-8.324201e-02	3.661688e-02	1.000000e-05	1.000000e-05	2.428842e-02	2.354170e-02	2.658011e-02
2	2R_17865301_SNP	17865301	6	T	C	0.179	-8.363490e-02	3.713893e-02	1.000000e-05	1.000000e-05	2.563669e-02	2.486718e-02	2.791440e-02
2	2R_17865348_SNP	17865348	7	C	T	0.292	-6.227193e-02	3.152075e-02	1.000000e-05	1.000000e-05	4.985933e-02	4.881146e-02	5.486883e-02
2	2R_17865373_SNP	17865373	2	C	T	0.072	-7.189002e-02	5.485391e-02	1.155003e-02	2.993176e-01	1.918126e-01	1.864573e-01	1.896604e-01
2	2R_17865380_DEL	17865380	0	A	AT	0.006	1.504006e-01	1.841437e-01	1.000000e-05	2.495049e-01	4.152379e-01	4.103016e-01	4.120091e-01
2	2R_17865402_SNP	17865402	6	T	C	0.241	-3.646370e-02	3.368812e-02	1.000000e-05	2.516361e-01	2.806488e-01	2.763853e-01	2.788446e-01
2	2R_17865416_SNP	17865416	2	G	C	0.024	-8.932469e-03	9.310773e-02	1.000000e-05	2.309487e-01	9.236864e-01	9.216895e-01	9.218157e-01
2	2R_17865452_SNP	17865452	11	T	A	0.146	-5.984597e-02	4.126007e-02	1.000000e-05	1.000000e-05	1.488179e-01	1.479386e-01	1.558861e-01
2	2R_17865458_SNP	17865458	3	T	G	0.012	2.095986e-02	1.324651e-01	1.349671e-01	2.468936e-01	8.744684e-01	8.700727e-01	8.705706e-01
2	2R_17865471_SNP	17865471	4	T	G	0.110	-5.363995e-02	4.576684e-02	1.000000e-05	1.000000e-05	2.428658e-01	2.431809e-01	2.499977e-01
2	2R_17865476_SNP	17865476	8	C	T	0.100	-7.204399e-02	4.815503e-02	1.000000e-05	1.000000e-05	1.365304e-01	1.355569e-01	1.416043e-01
2	2R_17865481_SNP	17865481	3	A	T	0.115	-5.601012e-02	4.465516e-02	1.000000e-05	1.000000e-05	2.115032e-01	2.113345e-01	2.179240e-01
2	2R_17865492_SNP	17865492	3	G	A	0.024	1.570860e-02	9.310930e-02	1.000000e-05	2.146186e-01	8.662290e-01	8.715463e-01	8.719376e-01
2	2R_17865495_SNP	17865495	5	A	T	0.117	-8.319098e-02	4.443546e-02	1.000000e-05	1.000000e-05	6.294122e-02	6.181810e-02	6.781120e-02
2	2R_17865501_SNP	17865501	9	C	A	0.264	-3.981222e-02	3.294659e-02	1.000000e-05	1.083373e-01	2.286171e-01	2.278773e-01	2.315029e-01
2	2R_17865513_SNP	17865513	9	T	G	0.264	-4.897373e-02	3.287214e-02	1.000000e-05	1.102056e-01	1.381679e-01	1.367347e-01	1.404111e-01
2	2R_17865528_SNP	17865528	7	T	G	0.124	-8.160732e-02	4.349740e-02	1.000000e-05	1.000000e-05	6.239113e-02	6.127035e-02	6.730162e-02
2	2R_17865533_SNP	17865533	6	A	G	0.130	-8.995418e-02	4.245963e-02	1.000000e-05	1.000000e-05	3.561404e-02	3.470313e-02	3.947281e-02
2	2R_17865552_SNP	17865552	11	T	C	0.229	-4.280974e-02	3.476664e-02	1.000000e-05	2.527769e-01	2.199354e-01	2.159914e-01	2.188125e-01
2	2R_17865556_SNP	17865556	12	G	A	0.224	-3.894040e-02	3.517789e-02	1.000000e-05	2.482355e-01	2.699142e-01	2.658510e-01	2.683634e-01
2	2R_17865573_SNP	17865573	14	A	G	0.344	-5.269976e-02	3.093449e-02	1.930484e-02	3.363583e-01	9.032851e-02	8.679972e-02	9.027118e-02
2	2R_17865581_SNP	17865581	10	A	G	0.089	-2.757510e-02	5.145637e-02	1.000000e-05	2.315636e-01	5.927500e-01	5.894977e-01	5.903833e-01
2	2R_17865583_SNP	17865583	25	G	A	0.364	-5.627274e-02	3.168023e-02	1.000000e-05	1.950839e-01	7.751968e-02	7.560915e-02	7.884459e-02
2	2R_17865596_SNP	17865596	15	C	A	0.333	-6.365999e-02	3.116224e-02	4.932576e-02	3.608846e-01	4.264809e-02	4.050573e-02	4.351248e-02
2	2R_17865608_SNP	17865608	10	A	G	0.335	2.001015e-03	3.099715e-02	1.000000e-05	2.384724e-01	9.486061e-01	9.387894e-01	9.390621e-01
2	2R_17865612_SNP	17865612	16	G	A	0.474	3.678803e-02	2.974749e-02	1.000000e-05	1.000000e-05	2.179539e-01	2.178781e-01	2.281335e-01
2	2R_17865621_SNP	17865621	12	A	T	0.122	-8.875792e-02	4.450564e-02	1.000000e-05	1.000000e-05	4.775563e-02	4.672401e-02	5.156080e-02
2	2R_17865636_SNP	17865636	15	A	T	0.242	6.758746e-02	3.433496e-02	1.000000e-05	2.425122e-02	5.067881e-02	4.961722e-02	5.311733e-02
2	2R_17865645_SNP	17865645	18	A	C	0.427	-7.551818e-03	3.036385e-02	1.000000e-05	1.910675e-01	8.038919e-01	8.130056e-01	8.142181e-01
2	2R_17865659_SNP	17865659	3	A	T	0.048	-4.275593e-02	6.659473e-02	1.000000e-05	1.720694e-01	5.217382e-01	5.233844e-01	5.251567e-01
2	2R_17865672_SNP	17865672	17	A	C	0.152	-2.871135e-02	4.167661e-02	1.548309e-01	4.926190e-01	4.918429e-01	4.729358e-01	4.839077e-01
2	2R_17865677_SNP	17865677	4	C	A	0.037	2.318582e-02	7.649425e-02	1.000000e-05	1.924975e-01	7.621890e-01	7.687315e-01	7.697871e-01
2	2R_17865693_SNP	17865693	15	G	T	0.458	4.872988e-02	2.961594e-02	8.314367e-02	4.173910e-01	1.017808e-01	9.724887e-02	1.012530e-01
2	2R_17865695_SNP	17865695	4	C	A	0.049	-2.867180e-02	6.665058e-02	1.000000e-05	1.868803e-01	6.676221e-01	6.714412e-01	6.726594e-01
2	2R_17865697_SNP	17865697	2	T	A	0.006	6.684920e-02	1.844469e-01	1.000000e-05	1.867139e-01	7.174914e-01	7.230389e-01	7.242657e-01
2	2R_17865711_SNP	17865711	6	T	A	0.043	-2.147710e-02	7.106478e-02	1.000000e-05	2.045780e-01	7.628637e-01	7.666446e-01	7.673378e-01
2	2R_17865731_SNP	17865731	2	T	C	0.054	-3.754236e-02	6.298686e-02	1.000000e-05	1.784487e-01	5.519639e-01	5.537428e-01	5.553140e-01
2	2R_17865742_SNP	17865742	10	C	G	0.114	1.494777e-02	4.604916e-02	1.000000e-05	2.269502e-01	7.458890e-01	7.441888e-01	7.446405e-01
2	2R_17865750_SNP	17865750	11	A	T	0.102	-1.686361e-02	4.851248e-02	1.000000e-05	2.702377e-01	7.285706e-01	7.180792e-01	7.192496e-01
2	2R_17865755_SNP	17865755	1	A	T	0.054	-4.022601e-02	6.296605e-02	1.000000e-05	1.736283e-01	5.237995e-01	5.253717e-01	5.271049e-01
2	2R_17865782_SNP	17865782	1	G	A	0.018	3.442385e-02	1.071450e-01	1.000000e-05	1.953950e-01	7.484002e-01	7.535739e-01	7.545268e-01
2	2R_17865784_SNP	17865784	0	C	G	0.006	1.286557e-01	1.842429e-01	1.000000e-05	1.898586e-01	4.859704e-01	4.856953e-01	4.872498e-01
2	2R_17865786_SNP	17865786	0	T	C	0.036	4.502266e-02	7.640098e-02	1.000000e-05	1.851822e-01	5.564650e-01	5.578328e-01	5.592502e-01
2	2R_17865799_SNP	17865799	1	C	T	0.018	-4.842180e-02	1.071124e-01	1.000000e-05	2.244544e-01	6.518121e-01	6.497642e-01	6.504635e-01
2	2R_17865802_SNP	17865802	1	T	A	0.054	-3.926288e-02	6.296971e-02	1.000000e-05	1.796870e-01	5.337986e-01	5.350871e-01	5.366709e-01
2	2R_17865809_DEL	17865809	1	T	TTTAT	0.018	3.318667e-02	1.071474e-01	1.000000e-05	1.966159e-01	7.571553e-01	7.624372e-01	7.633535e-01
2	2R_17865813_SNP	17865813	5	C	T	0.012	-6.483257e-02	1.307904e-01	1.000000e-05	1.983351e-01	6.207629e-01	6.217895e-01	6.228288e-01
2	2R_17865816_SNP	17865816	3	T	A	0.006	-5.435701e-02	1.844750e-01	1.000000e-05	2.108918e-01	7.686234e-01	7.710840e-01	7.716392e-01
2	2R_17865822_SNP	17865822	1	A	T	0.012	-3.320699e-02	1.308423e-01	1.000000e-05	2.492767e-01	7.999688e-01	7.920227e-01	7.926039e-01
2	2R_17865825_SNP	17865825	8	T	A	0.206	-4.651135e-02	3.576276e-02	1.000000e-05	1.000000e-05	1.952143e-01	1.948266e-01	2.022835e-01
2	2R_17865827_SNP	17865827	1	T	G	0.018	3.318667e-02	1.071474e-01	1.000000e-05	1.966159e-01	7.571553e-01	7.624372e-01	7.633535e-01
2	2R_17865830_SNP	17865830	0	G	A	0.018	-4.993213e-02	1.071024e-01	1.000000e-05	2.237908e-01	6.416769e-01	6.396467e-01	6.403775e-01
2	2R_17865842_SNP	17865842	8	A	G	0.194	-5.515515e-02	3.654740e-02	1.000000e-05	1.000000e-05	1.331640e-01	1.321676e-01	1.401929e-01
2	2R_17865844_SNP	17865844	0	T	G	0.018	-4.993213e-02	1.071024e-01	1.000000e-05	2.237908e-01	6.416769e-01	6.396467e-01	6.403775e-01
2	2R_17865845_SNP	17865845	5	C	T	0.178	-5.430861e-02	3.744023e-02	1.000000e-05	1.000000e-05	1.487945e-01	1.479150e-01	1.576891e-01
2	2R_17865855_SNP	17865855	0	A	G	0.018	-4.993213e-02	1.071024e-01	1.000000e-05	2.237908e-01	6.416769e-01	6.396467e-01	6.403775e-01
2	2R_17865857_DEL	17865857	0	G	ACATTTAGGTAGATAGAT	0.018	-4.993213e-02	1.071024e-01	1.000000e-05	2.237908e-01	6.416769e-01	6.396467e-01	6.403775e-01
2	2R_17865871_SNP	17865871	6	T	A	0.049	-5.717704e-02	6.656107e-02	1.000000e-05	1.356537e-01	3.915702e-01	3.925843e-01	3.954433e-01
2	2R_17865882_SNP	17865882	0	T	A	0.018	3.398755e-02	1.071400e-01	1.000000e-05	1.959738e-01	7.514711e-01	7.566516e-01	7.575869e-01
2	2R_17865883_SNP	17865883	0	A	T	0.018	3.398755e-02	1.071400e-01	1.000000e-05	1.959738e-01	7.514711e-01	7.566516e-01	7.575869e-01
2	2R_17865885_SNP	17865885	0	A	T	0.030	-1.172621e-01	8.308669e-02	1.818327e-01	4.859211e-01	1.600213e-01	1.533258e-01	1.589894e-01
2	2R_17865897_SNP	17865897	0	A	C	0.018	3.398755e-02	1.071400e-01	1.000000e-05	1.959738e-01	7.514711e-01	7.566516e-01	7.575869e-01
2	2R_17865909_SNP	17865909	5	A	G	0.117	-7.580579e-02	4.451499e-02	1.000000e-05	1.953968e-01	9.045324e-02	8.832754e-02	9.160603e-02
2	2R_17865915_SNP	17865915	5	G	C	0.227	-5.649490e-02	3.411783e-02	1.000000e-05	1.870753e-01	9.963611e-02	9.747595e-02	1.007833e-01
2	2R_17865954_SNP	17865954	1	C	T	0.006	7.549589e-02	1.844235e-01	1.000000e-05	2.589565e-01	6.828020e-01	6.751966e-01	6.761164e-01
2	2R_17865966_SNP	17865966	0	T	C	0.012	-3.240495e-02	1.308388e-01	1.000000e-05	2.487269e-01	8.046952e-01	7.968028e-01	7.973677e-01
2	2R_17865972_SNP	17865972	3	A	G	0.109	1.039384e-02	4.593158e-02	1.000000e-05	1.672875e-01	8.212546e-01	8.388004e-01	8.418633e-01
2	2R_17866005_SNP	17866005	0	A	G	0.018	-1.708638e-01	1.064398e-01	1.971880e-01	5.168614e-01	1.103367e-01	1.052051e-01	1.104617e-01
2	2R_17866031_SNP	17866031	0	C	G	0.006	2.729525e-01	1.832930e-01	1.000000e-05	1.000000e-05	1.383429e-01	1.373823e-01	1.437708e-01
2	2R_17866037_SNP	17866037	1	T	C	0.024	-1.105217e-02	9.309947e-02	1.000000e-05	2.205690e-01	9.056458e-01	9.101629e-01	9.103941e-01
2	2R_17866038_SNP	17866038	1	T	C	0.054	-3.982166e-02	6.296760e-02	1.000000e-05	1.768285e-01	5.279857e-01	5.293916e-01	5.310472e-01
2	2R_17866095_SNP	17866095	7	G	A	0.161	6.830294e-02	3.904121e-02	1.000000e-05	2.071707e-01	8.205113e-02	7.996588e-02	8.320705e-02
2	2R_17866136_INS	17866136	10	ATTA	A	0.070	1.255923e-01	5.673211e-02	1.860834e-01	5.469440e-01	2.820695e-02	2.641069e-02	2.940976e-02
2	2R_17866143_SNP	17866143	7	C	T	0.193	3.555803e-02	3.666611e-02	1.000000e-05	1.703826e-01	3.335675e-01	3.326118e-01	3.350180e-01
2	2R_17866157_DEL	17866157	9	C	CAC	0.189	3.554984e-02	3.718623e-02	1.000000e-05	1.171765e-01	3.404650e-01	3.412268e-01	3.445164e-01
2	2R_17866181_SNP	17866181	7	A	G	0.193	3.705666e-02	3.665718e-02	1.000000e-05	4.884843e-02	3.135366e-01	3.149840e-01	3.201435e-01
2	2R_17866203_SNP	17866203	9	T	A	0.289	2.335715e-02	3.212338e-02	1.000000e-05	1.015901e-01	4.681843e-01	4.724727e-01	4.764683e-01
2	2R_17866211_SNP	17866211	0	G	T	0.006	-2.313330e-01	1.837234e-01	5.486941e-02	3.480978e-01	2.097484e-01	2.032472e-01	2.068419e-01
2	2R_17866266_SNP	17866266	7	T	C	0.130	-6.857467e-02	4.271946e-02	1.000000e-05	2.377056e-01	1.103433e-01	1.073933e-01	1.106546e-01
2	2R_17866274_SNP	17866274	5	A	T	0.123	1.008148e-01	4.322599e-02	2.054543e-02	3.175199e-01	2.088674e-02	1.976183e-02	2.203197e-02
2	2R_17866275_SNP	17866275	4	T	G	0.128	9.057977e-02	4.244589e-02	6.726284e-02	3.685436e-01	3.431071e-02	3.252706e-02	3.533507e-02
2	2R_17866316_SNP	17866316	4	T	A	0.146	7.685539e-02	4.023355e-02	6.886927e-02	3.709657e-01	5.782749e-02	5.516355e-02	5.846791e-02
2	2R_17866345_SNP	17866345	2	T	C	0.024	5.860962e-02	9.299911e-02	1.000000e-05	3.063501e-01	5.294192e-01	5.179891e-01	5.202490e-01
2	2R_17866386_SNP	17866386	10	T	G	0.329	3.027200e-02	3.105746e-02	1.000000e-05	3.173229e-03	3.311227e-01	3.332178e-01	3.406285e-01
2	2R_17866437_SNP	17866437	1	T	A	0.006	3.200563e-02	1.844999e-01	1.000000e-05	2.308914e-01	8.624915e-01	8.607011e-01	8.609247e-01
2	2R_17866467_SNP	17866467	0	T	C	0.036	4.714550e-02	7.639326e-02	1.000000e-05	2.958210e-01	5.379866e-01	5.276197e-01	5.295910e-01
2	2R_17866471_SNP	17866471	0	A	T	0.006	1.432019e-01	1.841782e-01	1.000000e-05	2.080260e-01	4.379598e-01	4.359307e-01	4.375162e-01
2	2R_17866477_SNP	17866477	0	T	G	0.006	1.432019e-01	1.841782e-01	1.000000e-05	2.080260e-01	4.379598e-01	4.359307e-01	4.375162e-01
2	2R_17866493_SNP	17866493	2	A	G	0.054	-2.690652e-02	6.301963e-02	1.000000e-05	2.319176e-01	6.699656e-01	6.669366e-01	6.675838e-01
2	2R_17866494_SNP	17866494	0	G	A	0.065	-2.817147e-02	5.733557e-02	1.000000e-05	2.485279e-01	6.238324e-01	6.180590e-01	6.189540e-01
2	2R_17866509_SNP	17866509	0	T	C	0.054	-2.648057e-02	6.299920e-02	1.000000e-05	2.309733e-01	6.747867e-01	6.719473e-01	6.725792e-01
2	2R_17866531_SNP	17866531	2	C	G	0.133	-4.011190e-02	4.199549e-02	1.000000e-05	3.724812e-02	3.408917e-01	3.430591e-01	3.489705e-01
2	2R_17866554_SNP	17866554	0	T	C	0.006	1.877911e-01	1.839367e-01	1.000000e-05	1.481351e-01	3.087613e-01	3.080656e-01	3.108934e-01
2	2R_17866560_SNP	17866560	1	T	C	0.084	-5.476738e-02	5.119716e-02	3.320798e-02	3.209738e-01	2.862917e-01	2.787085e-01	2.817853e-01
2	2R_17866584_SNP	17866584	7	C	T	0.348	2.127979e-02	3.039592e-02	1.000000e-05	2.320686e-01	4.848530e-01	4.816778e-01	4.829871e-01
2	2R_17866602_SNP	17866602	2	C	T	0.066	-2.057865e-02	5.737925e-02	1.000000e-05	2.305873e-01	7.203181e-01	7.177081e-01	7.182215e-01
2	2R_17866605_SNP	17866605	1	A	G	0.012	-6.763343e-02	1.307714e-01	2.909212e-02	3.382010e-01	6.057133e-01	5.889681e-01	5.926265e-01
2	2R_17866617_SNP	17866617	8	G	C	0.494	-3.253804e-02	2.897960e-02	1.000000e-05	9.026216e-02	2.631474e-01	2.631327e-01	2.670739e-01
2	2R_17866634_SNP	17866634	0	A	G	0.065	-4.345538e-02	5.728387e-02	5.147800e-03	2.643555e-01	4.491693e-01	4.430152e-01	4.446866e-01
2	2R_17866641_SNP	17866641	0	A	G	0.077	-4.262075e-02	5.303086e-02	1.886124e-02	2.857255e-01	4.227212e-01	4.151366e-01	4.171965e-01
2	2R_17866660_SNP	17866660	1	T	G	0.012	1.163737e-01	1.305557e-01	1.000000e-05	1.925914e-01	3.740198e-01	3.722353e-01	3.742468e-01
2	2R_17866671_SNP	17866671	0	G	A	0.012	1.153938e-01	1.305562e-01	1.000000e-05	1.919497e-01	3.780482e-01	3.763301e-01	3.783270e-01
2	2R_17866684_SNP	17866684	1	A	T	0.006	3.200563e-02	1.844999e-01	1.000000e-05	2.308914e-01	8.624915e-01	8.607011e-01	8.609247e-01
2	2R_17866704_SNP	17866704	2	A	C	0.054	-6.510547e-02	6.285357e-02	1.287393e-02	3.132626e-01	3.017890e-01	2.942841e-01	2.971751e-01
2	2R_17866711_SNP	17866711	3	A	G	0.127	1.052531e-02	4.296392e-02	1.000000e-05	1.742361e-01	8.067744e-01	8.205891e-01	8.228639e-01
2	2R_17866713_SNP	17866713	10	G	A	0.437	4.660053e-02	2.928553e-02	1.000000e-05	1.501435e-01	1.134564e-01	1.116430e-01	1.150707e-01
2	2R_17866722_SNP	17866722	3	C	T	0.121	-9.945637e-02	4.321113e-02	1.282830e-01	4.120714e-01	2.259832e-02	2.122810e-02	2.370322e-02
2	2R_17866754_SNP	17866754	3	G	A	0.079	-4.676915e-02	5.303707e-02	3.655451e-02	3.460335e-01	3.791493e-01	3.686255e-01	3.719916e-01
2	2R_17866759_SNP	17866759	2	G	T	0.108	-1.071161e-01	4.517135e-02	9.770378e-02	3.888731e-01	1.887055e-02	1.770207e-02	1.994946e-02
2	2R_17866775_SNP	17866775	6	G	C	0.370	3.020377e-02	2.983849e-02	1.000000e-05	2.727279e-01	3.128956e-01	3.075433e-01	3.099340e-01
2	2R_17866782_SNP	17866782	0	T	C	0.018	-1.708638e-01	1.064398e-01	1.971880e-01	5.168614e-01	1.103367e-01	1.052051e-01	1.104617e-01
2	2R_17866794_SNP	17866794	0	C	G	0.018	-1.708638e-01	1.064398e-01	1.971880e-01	5.168614e-01	1.103367e-01	1.052051e-01	1.104617e-01
2	2R_17866797_SNP	17866797	1	A	C	0.018	-1.838377e-01	1.062243e-01	1.000000e-05	1.693801e-01	8.537137e-02	8.345407e-02	8.677911e-02
2	2R_17866827_SNP	17866827	1	C	T	0.042	3.337723e-02	7.098907e-02	1.000000e-05	1.776051e-01	6.388476e-01	6.428930e-01	6.443991e-01
2	2R_17866833_SNP	17866833	2	A	C	0.024	-2.698826e-01	9.072351e-02	1.000000e-05	4.104921e-02	3.369586e-03	3.175491e-03	4.111350e-03
2	2R_17866839_SNP	17866839	7	C	T	0.056	1.844476e-02	6.309418e-02	1.000000e-05	2.436935e-01	7.703941e-01	7.649206e-01	7.654312e-01
2	2R_17866852_SNP	17866852	0	T	A	0.006	6.816606e-02	1.844374e-01	1.000000e-05	1.856763e-01	7.121597e-01	7.176676e-01	7.189269e-01
2	2R_17866859_SNP	17866859	0	C	T	0.018	-1.708638e-01	1.064398e-01	1.971880e-01	5.168614e-01	1.103367e-01	1.052051e-01	1.104617e-01
2	2R_17866877_SNP	17866877	1	A	G	0.018	-1.718521e-01	1.064367e-01	1.990495e-01	5.189349e-01	1.082975e-01	1.032371e-01	1.084826e-01
2	2R_17866883_SNP	17866883	0	T	C	0.006	6.816606e-02	1.844374e-01	1.000000e-05	1.856763e-01	7.121597e-01	7.176676e-01	7.189269e-01
2	2R_17866892_SNP	17866892	5	C	T	0.209	-1.323329e-04	3.546424e-02	1.000000e-05	2.289430e-01	9.970272e-01	9.960015e-01	9.960075e-01
2	2R_17866911_SNP	17866911	4	T	A	0.165	2.639238e-02	3.869423e-02	3.884899e-02	3.388786e-01	4.961419e-01	4.837070e-01	4.869377e-01
2	2R_17866923_SNP	17866923	4	T	C	0.226	-2.923571e-03	3.436695e-02	1.000000e-05	2.225902e-01	9.323088e-01	9.373096e-01	9.374818e-01
2	2R_17866940_SNP	17866940	2	T	G	0.018	1.581133e-01	1.064794e-01	1.000000e-05	1.476944e-02	1.394615e-01	1.385001e-01	1.433658e-01
2	2R_17866965_SNP	17866965	1	A	G	0.060	-1.056711e-01	5.946315e-02	1.396171e-01	4.414372e-01	7.738551e-02	7.368071e-02	7.766952e-02
2	2R_17866983_SNP	17866983	0	G	A	0.006	-1.319521e-01	1.842288e-01	1.000000e-05	1.201385e-01	4.748495e-01	4.785422e-01	4.818557e-01
2	2R_17867002_SNP	17867002	0	A	T	0.006	1.504006e-01	1.841437e-01	1.000000e-05	2.495049e-01	4.152379e-01	4.103016e-01	4.120091e-01
2	2R_17867017_SNP	17867017	0	G	A	0.006	1.711423e-02	1.845085e-01	1.000000e-05	2.356116e-01	9.262095e-01	9.204852e-01	9.206750e-01
2	2R_17867037_SNP	17867037	9	A	G	0.157	1.699419e-02	4.005642e-02	1.000000e-05	1.546164e-01	6.719282e-01	6.799176e-01	6.824614e-01
2	2R_17867096_SNP	17867096	1	C	T	0.042	-9.339130e-02	7.066553e-02	1.000000e-05	1.343438e-01	1.881211e-01	1.865812e-01	1.900068e-01
2	2R_17867100_SNP	17867100	6	G	A	0.457	-9.449329e-03	2.900633e-02	1.000000e-05	2.647134e-01	7.450103e-01	7.350764e-01	7.360842e-01
2	2R_17867112_SNP	17867112	3	C	T	0.164	1.760683e-02	3.868843e-02	1.000000e-05	1.097167e-01	6.496371e-01	6.608452e-01	6.662598e-01
2	2R_17867118_SNP	17867118	2	A	G	0.163	1.783583e-02	3.866499e-02	1.000000e-05	1.466659e-01	6.451934e-01	6.527830e-01	6.556285e-01
2	2R_17867160_SNP	17867160	7	C	A	0.366	-2.088372e-02	3.004603e-02	1.000000e-05	2.268311e-01	4.879910e-01	4.846125e-01	4.859078e-01
2	2R_17867162_SNP	17867162	6	A	G	0.333	-1.492594e-02	3.063866e-02	1.000000e-05	2.276574e-01	6.267873e-01	6.240290e-01	6.248004e-01
2	2R_17867196_SNP	17867196	1	T	A	0.012	1.146072e-01	1.305651e-01	1.000000e-05	1.930606e-01	3.813327e-01	3.795863e-01	3.815575e-01
2	2R_17867213_SNP	17867213	0	G	C	0.006	-7.569626e-02	1.844197e-01	1.000000e-05	2.320320e-01	6.820004e-01	6.791519e-01	6.797661e-01
2	2R_17867215_SNP	17867215	0	A	T	0.054	-1.877372e-02	6.301588e-02	1.000000e-05	2.178451e-01	7.661365e-01	7.670107e-01	7.674707e-01
2	2R_17867222_SNP	17867222	3	A	G	0.145	2.289952e-02	4.058280e-02	1.000000e-05	8.899055e-02	5.733343e-01	5.819626e-01	5.877918e-01
2	2R_17867291_SNP	17867291	9	G	A	0.472	2.193361e-02	2.920667e-02	9.617645e-02	3.958946e-01	4.537283e-01	4.397617e-01	4.450938e-01
2	2R_17867292_SNP	17867292	16	G	T	0.500	1.395043e-02	2.983469e-02	3.753650e-02	3.294146e-01	6.406903e-01	6.243087e-01	6.277415e-01
2	2R_17867318_SNP	17867318	10	C	T	0.468	-7.771516e-03	2.932468e-02	3.990370e-03	2.861550e-01	7.913258e-01	7.741912e-01	7.761934e-01
2	2R_17867319_SNP	17867319	1	T	C	0.054	-1.882025e-02	6.302648e-02	1.000000e-05	2.164818e-01	7.656122e-01	7.667813e-01	7.672576e-01
2	2R_17867364_SNP	17867364	3	A	T	0.224	6.684529e-03	3.433348e-02	1.000000e-05	1.982597e-01	8.458704e-01	8.561688e-01	8.571776e-01
2	2R_17867409_SNP	17867409	1	T	G	0.012	1.632547e-02	1.308616e-01	1.000000e-05	2.382361e-01	9.008694e-01	8.950536e-01	8.953150e-01
2	2R_17867441_SNP	17867441	3	C	T	0.115	-8.739765e-03	4.488370e-02	3.351685e-02	3.381776e-01	8.458501e-01	8.121687e-01	8.190928e-01
2	2R_17867443_SNP	17867443	0	T	C	0.054	-1.877372e-02	6.301588e-02	1.000000e-05	2.178451e-01	7.661365e-01	7.670107e-01	7.674707e-01
2	2R_17867451_SNP	17867451	4	C	T	0.159	-1.143443e-02	3.933499e-02	3.964010e-02	3.519816e-01	7.716485e-01	7.435896e-01	7.500754e-01
2	2R_17867484_SNP	17867484	1	C	T	0.048	-4.977560e-02	6.654497e-02	1.000000e-05	2.259670e-01	4.555189e-01	4.523005e-01	4.537449e-01
2	2R_17867487_SNP	17867487	7	A	G	0.528	9.986409e-03	2.903175e-02	1.000000e-05	2.640659e-01	7.312949e-01	7.218217e-01	7.228137e-01
2	2R_17867499_SNP	17867499	2	G	A	0.163	-2.229368e-03	3.868938e-02	1.000000e-05	2.484843e-01	9.541188e-01	9.356014e-01	9.364003e-01
2	2R_17867505_SNP	17867505	2	C	G	0.066	-4.072388e-02	5.731439e-02	1.000000e-05	2.237213e-01	4.783694e-01	4.753540e-01	4.766945e-01
2	2R_17867506_SNP	17867506	6	G	A	0.241	-2.140639e-02	3.379479e-02	6.797977e-02	3.663194e-01	5.273294e-01	5.125885e-01	5.170350e-01
2	2R_17867520_SNP	17867520	6	A	T	0.228	-1.361209e-02	3.442823e-02	3.294276e-02	3.216132e-01	6.930732e-01	6.756904e-01	6.790196e-01
2	2R_17867544_SNP	17867544	2	A	C	0.012	6.143453e-02	1.307856e-01	1.000000e-05	1.846134e-01	6.391611e-01	6.424013e-01	6.437034e-01
2	2R_17867558_SNP	17867558	0	C	G	0.006	3.050703e-02	1.844981e-01	1.000000e-05	2.308805e-01	8.688686e-01	8.670836e-01	8.672964e-01
2	2R_17867589_SNP	17867589	2	A	G	0.151	-1.955621e-02	3.989254e-02	1.000000e-05	2.579142e-01	6.246239e-01	6.180130e-01	6.190260e-01
2	2R_17867601_SNP	17867601	0	A	C	0.006	-1.319521e-01	1.842288e-01	1.000000e-05	1.201385e-01	4.748495e-01	4.785422e-01	4.818557e-01
2	2R_17867625_DEL	17867625	1	C	CGTTCTCCTGATGTG	0.006	-8.187159e-02	1.844071e-01	1.000000e-05	2.735980e-01	6.576411e-01	6.479982e-01	6.492863e-01
2	2R_17867631_SNP	17867631	3	C	T	0.139	-3.226078e-02	4.127980e-02	8.070401e-03	2.677067e-01	4.356129e-01	4.293430e-01	4.311069e-01
2	2R_17867641_SNP	17867641	0	A	T	0.006	-8.198780e-02	1.844035e-01	1.000000e-05	2.738184e-01	6.571801e-01	6.475091e-01	6.488033e-01
2	2R_17867644_SNP	17867644	2	T	A	0.018	-1.056087e-01	1.068703e-01	1.000000e-05	1.812377e-01	3.244954e-01	3.230269e-01	3.253741e-01
2	2R_17867656_SNP	17867656	9	C	A	0.333	4.293955e-02	3.076848e-02	1.000000e-05	1.535006e-01	1.647082e-01	1.628486e-01	1.661701e-01
2	2R_17867662_SNP	17867662	11	G	A	0.325	4.335476e-02	3.116928e-02	1.000000e-05	1.267785e-01	1.661037e-01	1.645950e-01	1.681212e-01
2	2R_17867684_SNP	17867684	7	T	A	0.478	2.491669e-02	2.895963e-02	1.000000e-05	1.570600e-01	3.908127e-01	3.909946e-01	3.933910e-01
2	2R_17867691_SNP	17867691	9	C	T	0.333	4.036520e-02	3.078947e-02	1.000000e-05	1.524544e-01	1.916662e-01	1.899085e-01	1.931440e-01
2	2R_17867701_SNP	17867701	12	G	A	0.359	2.324818e-02	3.065126e-02	1.000000e-05	2.254778e-01	4.492427e-01	4.460121e-01	4.474871e-01
2	2R_17867705_SNP	17867705	4	C	A	0.116	4.354854e-03	4.488282e-02	1.000000e-05	2.220999e-01	9.228218e-01	9.276229e-01	9.278104e-01
2	2R_17867717_SNP	17867717	3	G	A	0.115	4.511123e-03	4.486491e-02	1.000000e-05	2.219968e-01	9.200298e-01	9.246700e-01	9.248614e-01
2	2R_17867735_SNP	17867735	14	C	A	0.513	-3.515795e-02	2.953258e-02	1.000000e-05	2.332251e-01	2.355574e-01	2.318915e-01	2.345876e-01
2	2R_17867739_SNP	17867739	11	A	G	0.516	-3.028288e-02	2.928447e-02	1.000000e-05	2.459433e-01	3.025967e-01	2.982028e-01	3.005157e-01
2	2R_17867742_SNP	17867742	1	T	G	0.006	-1.329754e-01	1.842277e-01	1.000000e-05	1.187966e-01	4.714335e-01	4.750904e-01	4.784455e-01
2	2R_17867752_SNP	17867752	13	G	C	0.445	-3.225686e-02	2.962635e-02	1.000000e-05	6.074888e-02	2.778248e-01	2.784267e-01	2.831958e-01
2	2R_17867766_SNP	17867766	1	T	C	0.012	-3.038353e-02	1.308465e-01	1.000000e-05	2.166939e-01	8.166629e-01	8.192633e-01	8.196547e-01
2	2R_17867792_SNP	17867792	0	T	G	0.006	-5.987640e-02	1.844547e-01	1.000000e-05	2.392218e-01	7.458827e-01	7.416499e-01	7.421523e-01
2	2R_17867796_SNP	17867796	10	C	T	0.354	4.395681e-02	3.040526e-02	1.000000e-05	2.429570e-01	1.501473e-01	1.468566e-01	1.500157e-01
2	2R_17867800_SNP	17867800	10	T	C	0.348	4.398983e-02	3.053242e-02	1.000000e-05	2.568325e-01	1.515366e-01	1.479610e-01	1.511367e-01
2	2R_17867832_SNP	17867832	6	A	G	0.136	4.163439e-03	4.218914e-02	1.000000e-05	2.235675e-01	9.215074e-01	9.248819e-01	9.250423e-01
2	2R_17867866_SNP	17867866	1	A	G	0.060	-1.002278e-02	6.000163e-02	1.017014e-02	3.012087e-01	8.675405e-01	8.391305e-01	8.429801e-01
2	2R_17867867_SNP	17867867	0	T	C	0.006	1.432019e-01	1.841782e-01	1.000000e-05	2.080260e-01	4.379598e-01	4.359307e-01	4.375162e-01
2	2R_17867925_SNP	17867925	5	G	A	0.172	-6.116968e-02	3.790522e-02	1.000000e-05	2.176070e-01	1.084802e-01	1.059379e-01	1.092017e-01
2	2R_17867932_SNP	17867932	0	T	C	0.006	1.253465e-01	1.842566e-01	1.000000e-05	1.904129e-01	4.972735e-01	4.970509e-01	4.985609e-01
2	2R_17867952_SNP	17867952	6	G	A	0.204	-6.654570e-02	3.551336e-02	1.000000e-05	2.276281e-01	6.271247e-02	6.071223e-02	6.383241e-02
2	2R_17867964_SNP	17867964	6	A	G	0.395	-4.803305e-02	2.943479e-02	2.542539e-01	5.729532e-01	1.046075e-01	9.987676e-02	1.056961e-01
2	2R_17867965_SNP	17867965	6	C	T	0.401	-4.065024e-02	2.940909e-02	2.236283e-01	5.402204e-01	1.687569e-01	1.618573e-01	1.685125e-01
2	2R_17867971_SNP	17867971	0	A	G	0.006	-1.319521e-01	1.842288e-01	1.000000e-05	1.201385e-01	4.748495e-01	4.785422e-01	4.818557e-01
2	2R_17868012_SNP	17868012	4	A	G	0.238	-5.014376e-02	3.356054e-02	1.898496e-01	5.156560e-01	1.370404e-01	1.309662e-01	1.365896e-01
2	2R_17868031_SNP	17868031	0	A	G	0.006	-2.012075e-01	1.839727e-01	1.638401e-01	4.934307e-01	2.756793e-01	2.648152e-01	2.719927e-01
2	2R_17868033_SNP	17868033	0	A	C	0.006	1.394952e-01	1.841953e-01	1.000000e-05	2.469948e-01	4.499304e-01	4.450471e-01	4.465738e-01
2	2R_17868061_SNP	17868061	0	G	C	0.018	1.377345e-02	1.071671e-01	1.000000e-05	2.293573e-01	8.978906e-01	8.966498e-01	8.968099e-01
2	2R_17868064_SNP	17868064	2	A	T	0.042	8.038041e-03	7.104294e-02	1.000000e-05	2.293560e-01	9.100536e-01	9.089868e-01	9.091270e-01
2	2R_17868067_SNP	17868067	1	C	A	0.048	1.884808e-02	6.664096e-02	1.000000e-05	2.346620e-01	7.776594e-01	7.745429e-01	7.749437e-01
2	2R_17868071_SNP	17868071	4	A	T	0.146	-4.093150e-02	4.051844e-02	1.000000e-05	1.992094e-01	3.138724e-01	3.113375e-01	3.136289e-01
2	2R_17868174_SNP	17868174	2	A	T	0.048	-2.237066e-02	6.670340e-02	7.008444e-02	3.845543e-01	7.377656e-01	7.092781e-01	7.179843e-01
2	2R_17868218_SNP	17868218	1	A	G	0.006	-1.982321e-03	1.845165e-01	1.000000e-05	2.522077e-01	9.914411e-01	9.578817e-01	9.594167e-01
2	2R_17868249_SNP	17868249	7	T	G	0.205	-9.894503e-03	3.590732e-02	1.000000e-05	1.565207e-01	7.832313e-01	7.991194e-01	8.024748e-01
2	2R_17868267_SNP	17868267	12	C	T	0.423	4.353310e-02	2.962454e-02	1.785383e-02	3.158271e-01	1.435913e-01	1.390725e-01	1.425014e-01
2	2R_17868270_SNP	17868270	14	C	T	0.422	4.314000e-02	2.982777e-02	1.000000e-05	1.906103e-01	1.499776e-01	1.475721e-01	1.507759e-01
2	2R_17868271_SNP	17868271	0	A	G	0.006	-1.420961e-01	1.841834e-01	1.000000e-05	1.368976e-01	4.415118e-01	4.435946e-01	4.463430e-01
2	2R_17868306_SNP	17868306	13	T	G	0.323	-4.414853e-02	3.142321e-02	1.000000e-05	1.519661e-02	1.619000e-01	1.611267e-01	1.662884e-01
2	2R_17868312_SNP	17868312	14	G	T	0.383	5.716834e-02	3.016870e-02	1.000000e-05	1.000000e-05	5.983676e-02	5.872775e-02	6.266348e-02
2	2R_17868318_SNP	17868318	9	G	C	0.472	-4.765488e-02	2.899034e-02	1.000000e-05	2.561924e-02	1.021061e-01	1.009433e-01	1.053296e-01
2	2R_17868339_SNP	17868339	1	A	G	0.120	-1.111208e-02	4.383609e-02	1.000000e-05	2.415590e-01	8.002020e-01	7.951690e-01	7.956009e-01
2	2R_17868401_SNP	17868401	2	T	A	0.024	-1.414557e-01	9.246075e-02	1.000000e-05	1.421464e-02	1.279448e-01	1.269081e-01	1.316241e-01
2	2R_17868413_SNP	17868413	2	A	T	0.169	-2.307271e-03	3.812958e-02	1.000000e-05	2.505671e-01	9.518212e-01	9.322058e-01	9.331221e-01
2	2R_17868417_SNP	17868417	2	A	T	0.175	-2.734549e-03	3.760271e-02	1.000000e-05	2.541335e-01	9.421148e-01	9.220660e-01	9.231410e-01
2	2R_17868422_SNP	17868422	1	T	A	0.174	-2.584137e-03	3.757896e-02	1.000000e-05	2.527828e-01	9.452590e-01	9.254709e-01	9.264815e-01
2	2R_17868427_SNP	17868427	11	T	A	0.287	4.030784e-02	3.231769e-02	1.000000e-05	1.718608e-03	2.140672e-01	2.139347e-01	2.200212e-01
2	2R_17868437_SNP	17868437	7	C	T	0.193	-2.552366e-02	3.675641e-02	7.206416e-02	3.644654e-01	4.884019e-01	4.752562e-01	4.794003e-01
2	2R_17868478_SNP	17868478	9	T	G	0.302	2.712271e-02	3.170975e-02	1.000000e-05	1.544697e-01	3.935942e-01	3.938329e-01	3.962884e-01
2	2R_17868482_SNP	17868482	4	T	A	0.055	3.539378e-02	6.301514e-02	8.349678e-02	4.181558e-01	5.750977e-01	5.530802e-01	5.611342e-01
2	2R_17868499_SNP	17868499	4	T	C	0.122	-8.930830e-03	4.389377e-02	1.000000e-05	2.397288e-01	8.390211e-01	8.340158e-01	8.343662e-01
2	2R_17868505_SNP	17868505	1	T	C	0.054	2.470764e-02	6.301424e-02	1.000000e-05	9.815986e-02	6.954901e-01	7.109972e-01	7.182528e-01
2	2R_17868541_SNP	17868541	7	G	C	0.174	9.035668e-03	3.824427e-02	1.000000e-05	2.023407e-01	8.135206e-01	8.201941e-01	8.209497e-01
2	2R_17868596_SNP	17868596	12	C	A	0.026	2.143083e-04	9.318408e-02	1.000000e-05	2.288902e-01	9.981678e-01	9.980928e-01	9.980956e-01
2	2R_17868624_INS	17868624	14	TCAGCTATTT	T	0.162	-1.594189e-02	4.018102e-02	1.000000e-05	2.740716e-01	6.920601e-01	6.820502e-01	6.833254e-01
2	2R_17868651_SNP	17868651	11	A	G	0.127	-9.215384e-03	4.402998e-02	1.000000e-05	2.710586e-01	8.344723e-01	8.188572e-01	8.202738e-01
2	2R_17868662_SNP	17868662	3	C	T	0.024	2.984630e-03	9.311699e-02	1.000000e-05	2.285722e-01	9.744687e-01	9.748460e-01	9.748844e-01
2	2R_17868667_DEL	17868667	11	ACATA	A	0.121	2.616408e-02	4.496995e-02	1.000000e-05	2.141610e-01	5.614822e-01	5.599172e-01	5.609549e-01
2	2R_17868698_SNP	17868698	12	T	C	0.417	-1.545854e-02	2.985147e-02	1.000000e-05	2.055173e-01	6.052533e-01	6.054280e-01	6.063993e-01
2	2R_17868705_SNP	17868705	8	G	T	0.050	-1.169721e-01	6.611003e-02	1.000000e-05	1.000000e-05	7.867094e-02	7.750734e-02	8.235381e-02
2	2R_17868714_SNP	17868714	6	C	T	0.019	1.352535e-02	1.072034e-01	1.000000e-05	2.298567e-01	8.997538e-01	8.982286e-01	8.983869e-01
2	2R_17868736_DEL	17868736	6	G	GAAGCAG	0.019	-3.189291e-02	1.071800e-01	1.000000e-05	2.182323e-01	7.664080e-01	7.673627e-01	7.678176e-01
2	2R_17868791_INS	17868791	9	A	AAGTAGCACCA	0.082	3.535693e-02	5.317731e-02	6.085149e-03	2.996695e-01	5.070451e-01	4.973026e-01	4.993909e-01
2	2R_17868802_SNP	17868802	3	T	C	0.048	1.929057e-02	6.666054e-02	1.000000e-05	2.311619e-01	7.726478e-01	7.705324e-01	7.709273e-01
2	2R_17868827_SNP	17868827	6	T	C	0.049	-1.006948e-01	6.624944e-02	1.000000e-05	1.000000e-05	1.304300e-01	1.294159e-01	1.356424e-01
2	2R_17868833_SNP	17868833	3	T	A	0.085	-2.341494e-02	5.136284e-02	1.000000e-05	1.968458e-01	6.490770e-01	6.509696e-01	6.519769e-01
2	2R_17868848_SNP	17868848	11	T	C	0.236	-4.365450e-02	3.442678e-02	1.000000e-05	2.480890e-01	2.065596e-01	2.024994e-01	2.053890e-01
2	2R_17868850_SNP	17868850	10	C	G	0.241	-4.046656e-02	3.409910e-02	1.000000e-05	2.482559e-01	2.370282e-01	2.327372e-01	2.354510e-01
2	2R_17868855_SNP	17868855	11	C	T	0.357	-4.573571e-02	3.044345e-02	1.000000e-05	1.039604e-01	1.349153e-01	1.335094e-01	1.372524e-01
2	2R_17868862_SNP	17868862	19	C	A	0.208	-4.101884e-02	3.702425e-02	1.007272e-01	3.917305e-01	2.695114e-01	2.607353e-01	2.651291e-01
2	2R_17868870_SNP	17868870	3	T	C	0.006	2.880392e-01	1.831640e-01	1.000000e-05	2.951776e-01	1.177212e-01	1.139801e-01	1.173485e-01
2	2R_17868875_SNP	17868875	8	C	T	0.425	-4.956952e-02	2.916736e-02	1.000000e-05	5.286937e-02	9.110083e-02	8.986357e-02	9.385421e-02
2	2R_17868878_SNP	17868878	6	C	A	0.457	-3.817841e-02	2.886389e-02	1.000000e-05	9.601202e-02	1.877529e-01	1.867394e-01	1.906065e-01
2	2R_17868925_DEL	17868925	5	A	ATA	0.061	2.892180e-02	6.000337e-02	1.000000e-05	2.599020e-01	6.304387e-01	6.237502e-01	6.247785e-01
2	2R_17868940_SNP	17868940	8	T	A	0.050	-1.117515e-04	6.673051e-02	1.000000e-05	2.305191e-01	9.986658e-01	9.909797e-01	9.910285e-01
2	2R_17868947_SNP	17868947	12	A	G	0.019	1.111098e-02	1.072440e-01	1.000000e-05	2.233050e-01	9.176081e-01	9.212280e-01	9.213963e-01
2	2R_17868949_SNP	17868949	12	C	T	0.013	-1.491864e-01	1.304199e-01	1.138799e-02	2.927118e-01	2.543148e-01	2.482446e-01	2.511182e-01
2	2R_17868955_SNP	17868955	4	A	G	0.213	3.976974e-02	3.492486e-02	1.000000e-05	1.176469e-01	2.564595e-01	2.558373e-01	2.593149e-01
2	2R_17868992_SNP	17868992	12	T	C	0.244	-1.471542e-02	3.432253e-02	1.327330e-01	4.996176e-01	6.686688e-01	6.354822e-01	6.532920e-01
2	2R_17869051_DEL	17869051	0	C	CC	0.012	8.340532e-02	1.307028e-01	1.000000e-05	1.837999e-01	5.242686e-01	5.250721e-01	5.265998e-01
2	2R_17869106_SNP	17869106	4	G	A	0.238	1.639295e-03	3.374137e-02	1.000000e-05	2.362034e-01	9.613091e-01	9.520292e-01	9.522356e-01
2	2R_17869107_SNP	17869107	8	C	A	0.237	9.182174e-04	3.417579e-02	1.000000e-05	2.332868e-01	9.785977e-01	9.698167e-01	9.699393e-01
2	2R_17869122_DEL	17869122	5	T	CTG	0.294	-4.805668e-03	3.161006e-02	1.000000e-05	1.998584e-01	8.793481e-01	8.935535e-01	8.946642e-01
2	2R_17869125_INS	17869125	7	TT	T	0.255	7.254792e-03	3.327357e-02	1.000000e-05	2.558075e-01	8.276699e-01	8.175637e-01	8.183195e-01
2	2R_17869175_INS	17869175	1	ACAGTATAATTCGCTTAGCTGCATCGATAGTTAGCTGCATCGGCAAGATATCTGCATTATTTTTCCATTTTTTTGTGTGAATAGAAAATAGAAAATAGAAAAAAAAAATTAAGTTAGCTGCATTTTTAAGTTACCTGCATCGAGGCATTGTGCAAAGTACTCGAGGCAGCTAAGCGAATTATACTGTA	A	0.006	1.396829e-01	1.841978e-01	1.000000e-05	2.470769e-01	4.493281e-01	4.444397e-01	4.459696e-01
2	2R_17869206_SNP	17869206	7	T	C	0.280	-2.305821e-03	3.230742e-02	1.000000e-05	2.353413e-01	9.431882e-01	9.365587e-01	9.367341e-01
2	2R_17869227_SNP	17869227	6	T	C	0.395	1.832408e-03	2.956519e-02	1.000000e-05	2.602435e-01	9.506545e-01	9.247813e-01	9.264051e-01
2	2R_17869234_SNP	17869234	0	A	T	0.006	-2.716705e-01	1.833045e-01	1.000000e-05	1.000000e-05	1.402169e-01	1.392700e-01	1.445658e-01
2	2R_17869279_SNP	17869279	5	A	C	0.313	1.610608e-02	3.105127e-02	1.000000e-05	1.751936e-01	6.046655e-01	6.081754e-01	6.097503e-01
2	2R_17869282_SNP	17869282	1	T	C	0.042	-4.907288e-02	7.110230e-02	1.893776e-01	5.283774e-01	4.910493e-01	4.716841e-01	4.854459e-01
2	2R_17869305_SNP	17869305	0	T	A	0.048	-2.090235e-02	6.667928e-02	5.664898e-02	3.590042e-01	7.543126e-01	7.277240e-01	7.345444e-01
2	2R_17869375_SNP	17869375	0	G	C	0.036	2.837489e-02	7.644915e-02	1.000000e-05	2.529704e-01	7.109914e-01	7.044807e-01	7.052382e-01
2	2R_17869378_SNP	17869378	3	T	G	0.030	7.551736e-02	8.334063e-02	1.000000e-05	1.510970e-01	3.661810e-01	3.662432e-01	3.688159e-01
2	2R_17869398_SNP	17869398	15	T	G	0.216	5.092954e-03	3.615792e-02	1.000000e-05	2.929058e-01	8.881568e-01	8.586637e-01	8.621218e-01
2	2R_17869403_SNP	17869403	9	G	A	0.390	1.044269e-02	2.990120e-02	1.000000e-05	1.993037e-01	7.273519e-01	7.310208e-01	7.318707e-01
2	2R_17869427_SNP	17869427	11	G	A	0.338	-4.017535e-03	3.104592e-02	1.000000e-05	2.227117e-01	8.971929e-01	8.995708e-01	8.997719e-01
2	2R_17869485_SNP	17869485	6	G	T	0.173	-3.308696e-02	3.813951e-02	1.000000e-05	6.249323e-02	3.869071e-01	3.899084e-01	3.951261e-01
2	2R_17869507_SNP	17869507	18	A	G	0.427	2.589610e-02	3.030292e-02	1.000000e-05	2.487653e-01	3.940184e-01	3.896261e-01	3.914328e-01
2	2R_17869543_SNP	17869543	2	A	T	0.030	7.098775e-03	8.353683e-02	1.000000e-05	2.322551e-01	9.323814e-01	9.292827e-01	9.294097e-01
2	2R_17869559_SNP	17869559	5	C	G	0.252	6.679684e-03	3.320475e-02	1.000000e-05	2.705464e-01	8.408147e-01	8.249825e-01	8.263994e-01
2	2R_17869563_SNP	17869563	9	T	C	0.233	-7.398034e-03	3.452145e-02	1.000000e-05	1.818995e-01	8.305741e-01	8.451167e-01	8.470550e-01
2	2R_17869567_SNP	17869567	8	C	T	0.269	7.124995e-03	3.280215e-02	1.000000e-05	2.647553e-01	8.283105e-01	8.151349e-01	8.162356e-01
2	2R_17869620_SNP	17869620	4	T	G	0.073	-3.102671e-02	5.510951e-02	1.000000e-05	2.877673e-01	5.741938e-01	5.641913e-01	5.659165e-01
2	2R_17869631_SNP	17869631	11	A	T	0.280	8.164850e-03	3.268390e-02	1.000000e-05	2.455045e-01	8.030412e-01	7.970602e-01	7.975536e-01
2	2R_17869633_SNP	17869633	11	C	A	0.274	-1.253946e-03	3.292248e-02	1.000000e-05	2.280747e-01	9.696634e-01	9.707833e-01	9.708301e-01
2	2R_17869675_MNP	17869675	27	TAG	CCA	0.142	-7.229815e-03	4.440159e-02	1.000000e-05	2.585607e-01	8.708520e-01	8.572308e-01	8.581742e-01
2	2R_17869699_SNP	17869699	2	T	C	0.048	3.916704e-02	6.659778e-02	1.000000e-05	1.243213e-01	5.572555e-01	5.631855e-01	5.667256e-01
2	2R_17869700_SNP	17869700	1	G	T	0.048	3.968078e-02	6.658584e-02	1.000000e-05	1.226652e-01	5.520308e-01	5.578774e-01	5.614737e-01
2	2R_17869720_SNP	17869720	4	A	G	0.323	-1.893997e-02	3.068003e-02	1.000000e-05	2.388247e-01	5.378572e-01	5.340434e-01	5.351505e-01
2	2R_17869726_SNP	17869726	0	A	C	0.036	2.837489e-02	7.644915e-02	1.000000e-05	2.529704e-01	7.109914e-01	7.044807e-01	7.052382e-01
2	2R_17869834_SNP	17869834	5	A	G	0.012	1.192437e-01	1.305596e-01	1.000000e-05	1.856547e-01	3.623948e-01	3.608361e-01	3.629677e-01
2	2R_17869890_SNP	17869890	1	A	G	0.006	2.470376e-01	1.835177e-01	1.000000e-05	2.489243e-01	1.800978e-01	1.763822e-01	1.794137e-01
2	2R_17869897_SNP	17869897	8	T	C	0.163	-7.224214e-02	3.902245e-02	1.000000e-05	2.057250e-01	6.590347e-02	6.407017e-02	6.722562e-02
2	2R_17869966_SNP	17869966	6	A	G	0.148	-7.548863e-02	4.027311e-02	1.634037e-01	4.987986e-01	6.262981e-02	5.928913e-02	6.331313e-02
2	2R_17869986_SNP	17869986	1	G	C	0.006	-7.785674e-02	1.844567e-01	1.444498e-02	2.863980e-01	6.735078e-01	6.615422e-01	6.632323e-01
2	2R_17870046_SNP	17870046	0	G	C	0.018	-4.502378e-02	1.071155e-01	1.000000e-05	1.665118e-01	6.747885e-01	6.816768e-01	6.836195e-01
2	2R_17870054_SNP	17870054	8	A	C	0.237	-3.354869e-02	3.407652e-02	1.000000e-05	1.569801e-01	3.262974e-01	3.255003e-01	3.281397e-01
2	2R_17870077_SNP	17870077	4	T	C	0.140	-1.785537e-02	4.134623e-02	1.000000e-05	2.293757e-01	6.664109e-01	6.637274e-01	6.643807e-01
2	2R_17870092_SNP	17870092	3	C	G	0.073	2.735041e-02	5.510803e-02	1.000000e-05	2.444021e-01	6.203355e-01	6.159413e-01	6.168004e-01
2	2R_17870095_SNP	17870095	1	A	G	0.006	-2.085560e-02	1.845095e-01	1.000000e-05	2.318949e-01	9.101412e-01	9.075156e-01	9.076696e-01
2	2R_17870104_SNP	17870104	26	T	G	0.042	7.468953e-02	7.652224e-02	1.000000e-05	2.433785e-01	3.304599e-01	3.260257e-01	3.281672e-01
2	2R_17870110_DEL	17870110	24	C	CC	0.111	5.283428e-02	4.860797e-02	1.000000e-05	1.398123e-01	2.786361e-01	2.778575e-01	2.808962e-01
2	2R_17870119_SNP	17870119	1	C	A	0.006	6.777029e-02	1.844416e-01	1.000000e-05	2.194662e-01	7.137626e-01	7.134081e-01	7.139653e-01
2	2R_17870161_DEL	17870161	0	AAAT	CTGCGC	0.006	4.254567e-01	1.815343e-01	1.000000e-05	1.520761e-02	2.027960e-02	1.960558e-02	2.207383e-02
2	2R_17870323_SNP	17870323	12	T	G	0.122	-9.488465e-03	4.502963e-02	1.000000e-05	1.791512e-01	8.333673e-01	8.491733e-01	8.513587e-01
2	2R_17870331_SNP	17870331	9	G	A	0.283	2.594523e-03	3.238640e-02	1.000000e-05	2.371352e-01	9.362451e-01	9.289138e-01	9.291367e-01
2	2R_17870335_SNP	17870335	0	T	C	0.006	-7.060277e-02	1.844319e-01	1.000000e-05	2.001480e-01	7.023488e-01	7.052922e-01	7.061453e-01
2	2R_17870353_SNP	17870353	1	A	G	0.030	7.582959e-03	8.352878e-02	1.000000e-05	2.064342e-01	9.277748e-01	9.525102e-01	9.538376e-01
2	2R_17870354_DEL	17870354	20	AGTGCCGA	A	0.257	4.585324e-03	3.461394e-02	1.000000e-05	2.426314e-01	8.947726e-01	8.871309e-01	8.875036e-01
2	2R_17870387_SNP	17870387	5	T	A	0.454	1.999409e-02	2.889941e-02	1.000000e-05	2.758106e-01	4.899974e-01	4.825824e-01	4.842483e-01
2	2R_17870469_SNP	17870469	4	T	A	0.024	1.047615e-01	9.276869e-02	1.000000e-05	1.313263e-01	2.604104e-01	2.595617e-01	2.628042e-01
2	2R_17870491_SNP	17870491	8	A	G	0.250	2.992621e-02	3.353748e-02	1.178451e-01	4.373369e-01	3.735124e-01	3.605322e-01	3.667642e-01
2	2R_17870499_SNP	17870499	13	C	G	0.413	5.498520e-02	2.976066e-02	3.829452e-01	8.063903e-01	6.644285e-02	6.296060e-02	6.976028e-02
2	2R_17870531_SNP	17870531	4	A	G	0.146	3.352058e-02	4.062731e-02	1.631681e-01	4.904489e-01	4.105130e-01	3.952537e-01	4.045108e-01
2	2R_17870537_SNP	17870537	1	C	T	0.024	9.166183e-02	9.287823e-02	8.746854e-02	4.128000e-01	3.251264e-01	3.141255e-01	3.190665e-01
2	2R_17870548_SNP	17870548	8	C	T	0.369	-5.390704e-02	2.989499e-02	2.017508e-01	5.731837e-01	7.316827e-02	6.924432e-02	7.396221e-02
2	2R_17870556_SNP	17870556	0	T	C	0.018	4.405153e-02	1.071179e-01	1.000000e-05	2.187671e-01	6.814246e-01	6.808422e-01	6.814834e-01
2	2R_17870560_SNP	17870560	6	G	A	0.173	3.730837e-02	3.815717e-02	1.307423e-01	4.488942e-01	3.296181e-01	3.178832e-01	3.241273e-01
2	2R_17870562_SNP	17870562	6	T	G	0.074	-4.471603e-03	5.518790e-02	1.000000e-05	2.285006e-01	9.355196e-01	9.352802e-01	9.353790e-01
2	2R_17870572_SNP	17870572	13	T	G	0.161	3.764742e-02	4.012976e-02	1.537997e-01	4.708269e-01	3.495343e-01	3.369259e-01	3.443016e-01
2	2R_17870576_SNP	17870576	1	T	A	0.006	-2.713206e-01	1.833110e-01	1.000000e-05	1.000000e-05	1.407390e-01	1.397959e-01	1.451068e-01
2	2R_17870586_SNP	17870586	2	T	A	0.012	8.589368e-02	1.307026e-01	1.000000e-05	1.832629e-01	5.119824e-01	5.126112e-01	5.141825e-01
2	2R_17870601_SNP	17870601	11	A	T	0.217	1.767641e-02	3.563731e-02	5.728271e-02	3.581222e-01	6.205445e-01	6.022018e-01	6.070391e-01
2	2R_17870629_SNP	17870629	9	G	A	0.258	2.578072e-02	3.330057e-02	4.242279e-02	3.427114e-01	4.399241e-01	4.285746e-01	4.318560e-01
2	2R_17870635_SNP	17870635	3	C	T	0.164	1.992675e-02	3.870299e-02	5.359987e-02	3.547809e-01	6.073334e-01	5.900568e-01	5.945409e-01
2	2R_17870637_SNP	17870637	3	T	G	0.006	-2.577985e-01	1.834353e-01	1.000000e-05	3.417947e-02	1.617734e-01	1.609571e-01	1.656035e-01
2	2R_17870639_SNP	17870639	5	C	A	0.092	1.818065e-02	4.982812e-02	1.000000e-05	2.052862e-01	7.156749e-01	7.179660e-01	7.186992e-01
2	2R_17870640_SNP	17870640	6	A	T	0.093	1.907327e-02	4.984171e-02	1.000000e-05	2.035153e-01	7.024489e-01	7.047149e-01	7.055019e-01
2	2R_17870647_SNP	17870647	5	G	A	0.092	2.833098e-02	4.979957e-02	1.000000e-05	2.291232e-01	5.701928e-01	5.673261e-01	5.682880e-01
2	2R_17870648_SNP	17870648	1	C	G	0.030	4.120888e-02	8.346962e-02	1.000000e-05	4.735247e-02	6.221712e-01	6.351906e-01	6.460084e-01
2	2R_17870662_INS	17870662	6	GG	A	0.259	3.277439e-02	3.290668e-02	1.076845e-01	4.257346e-01	3.207095e-01	3.095974e-01	3.149838e-01
2	2R_17870665_SNP	17870665	9	C	T	0.258	3.463621e-02	3.327299e-02	1.268048e-01	4.447007e-01	2.994029e-01	2.886529e-01	2.944767e-01
2	2R_17870666_SNP	17870666	5	A	G	0.258	3.307950e-02	3.287193e-02	1.173078e-01	4.382049e-01	3.157288e-01	3.045122e-01	3.102416e-01
2	2R_17870668_INS	17870668	6	TT	T	0.259	3.293814e-02	3.290728e-02	1.130221e-01	4.330912e-01	3.183136e-01	3.071203e-01	3.127078e-01
2	2R_17870673_SNP	17870673	4	C	T	0.152	3.631321e-02	3.991180e-02	1.677065e-01	5.027534e-01	3.642279e-01	3.501731e-01	3.591219e-01
2	2R_17870682_SNP	17870682	0	C	T	0.012	1.153938e-01	1.305562e-01	1.000000e-05	1.919497e-01	3.780482e-01	3.763301e-01	3.783270e-01
2	2R_17870683_SNP	17870683	2	C	T	0.108	9.090469e-03	4.591631e-02	1.000000e-05	2.067874e-01	8.433037e-01	8.502518e-01	8.508795e-01
2	2R_17870688_SNP	17870688	8	C	T	0.250	2.618039e-02	3.355004e-02	9.499595e-02	4.075254e-01	4.363030e-01	4.221189e-01	4.277507e-01
2	2R_17870689_SNP	17870689	1	A	T	0.006	-2.713206e-01	1.833110e-01	1.000000e-05	1.000000e-05	1.407390e-01	1.397959e-01	1.451068e-01
2	2R_17870691_SNP	17870691	7	C	T	0.248	2.690083e-02	3.350462e-02	6.687264e-02	3.723006e-01	4.231812e-01	4.108557e-01	4.150407e-01
2	2R_17870707_SNP	17870707	6	C	T	0.265	4.376997e-02	3.258269e-02	1.367198e-01	4.594933e-01	1.809921e-01	1.736790e-01	1.788559e-01
2	2R_17870714_INS	17870714	4	AA	A	0.091	2.878078e-02	4.978260e-02	1.000000e-05	2.266077e-01	5.639603e-01	5.613512e-01	5.623361e-01
2	2R_17870719_SNP	17870719	0	A	T	0.012	-5.116784e-02	1.308027e-01	1.000000e-05	2.640203e-01	6.961633e-01	6.875451e-01	6.885574e-01
2	2R_17870723_SNP	17870723	10	C	T	0.247	3.491395e-02	3.387289e-02	1.833555e-01	5.211302e-01	3.041649e-01	2.920854e-01	3.006690e-01
2	2R_17870726_SNP	17870726	10	T	A	0.259	4.570450e-02	3.321557e-02	1.315056e-01	4.554620e-01	1.706763e-01	1.636600e-01	1.686933e-01
2	2R_17870730_SNP	17870730	9	C	A	0.151	3.546075e-02	4.071819e-02	1.286801e-01	4.427551e-01	3.850761e-01	3.718978e-01	3.784766e-01
2	2R_17870733_SNP	17870733	11	C	T	0.255	3.776057e-02	3.360106e-02	1.575395e-01	4.870783e-01	2.627242e-01	2.524844e-01	2.591766e-01
2	2R_17870743_SNP	17870743	5	C	A	0.037	-3.467720e-02	7.647700e-02	1.000000e-05	2.827745e-01	6.508291e-01	6.396326e-01	6.411881e-01
2	2R_17870746_SNP	17870746	13	C	A	0.258	3.127696e-02	3.370784e-02	1.250173e-01	4.503743e-01	3.548150e-01	3.420040e-01	3.485398e-01
2	2R_17870755_SNP	17870755	10	T	A	0.253	3.908593e-02	3.355340e-02	1.421772e-01	4.662754e-01	2.457358e-01	2.363186e-01	2.422332e-01
2	2R_17870760_SNP	17870760	9	A	T	0.258	3.950549e-02	3.324066e-02	1.501962e-01	4.771221e-01	2.363463e-01	2.270872e-01	2.331832e-01
2	2R_17870766_SNP	17870766	10	C	A	0.152	3.589979e-02	4.075056e-02	1.513960e-01	4.685288e-01	3.796109e-01	3.661119e-01	3.737766e-01
2	2R_17870767_SNP	17870767	7	C	T	0.087	4.584595e-02	5.133109e-02	1.000000e-05	2.340504e-01	3.730741e-01	3.692211e-01	3.710970e-01
2	2R_17870773_SNP	17870773	1	A	C	0.048	-3.464396e-02	6.669828e-02	1.241906e-01	4.493095e-01	6.041646e-01	5.807499e-01	5.917221e-01
2	2R_17870786_SNP	17870786	1	A	G	0.012	1.138966e-01	1.305688e-01	1.000000e-05	1.923545e-01	3.842989e-01	3.826171e-01	3.845797e-01
2	2R_17870787_INS	17870787	0	GACCCAC	G	0.012	1.153938e-01	1.305562e-01	1.000000e-05	1.919497e-01	3.780482e-01	3.763301e-01	3.783270e-01
2	2R_17870795_SNP	17870795	0	G	C	0.006	-2.197935e-02	1.845054e-01	1.000000e-05	2.319996e-01	9.053197e-01	9.026909e-01	9.028529e-01
2	2R_17870814_SNP	17870814	4	C	T	0.012	4.659491e-02	1.308322e-01	1.000000e-05	2.829134e-01	7.221861e-01	7.086575e-01	7.102844e-01
2	2R_17870815_SNP	17870815	4	A	G	0.012	1.194671e-01	1.305534e-01	1.000000e-05	1.857102e-01	3.614756e-01	3.599058e-01	3.620413e-01
2	2R_17870824_SNP	17870824	5	T	C	0.012	2.159122e-03	1.308871e-01	1.000000e-05	2.301086e-01	9.868585e-01	9.825509e-01	9.825874e-01
2	2R_17870849_SNP	17870849	6	T	C	0.327	-3.555604e-02	3.068231e-02	1.000000e-05	1.799861e-02	2.481836e-01	2.485638e-01	2.542283e-01
2	2R_17870854_SNP	17870854	8	A	G	0.319	-4.366691e-02	3.102537e-02	1.000000e-05	8.500382e-02	1.611613e-01	1.600780e-01	1.639771e-01
2	2R_17870860_DEL	17870860	1	C	CAACT	0.012	-1.891317e-03	1.308676e-01	1.000000e-05	2.283554e-01	9.884866e-01	9.930716e-01	9.930871e-01
2	2R_17870866_DEL	17870866	1	T	TAGG	0.012	-1.891317e-03	1.308676e-01	1.000000e-05	2.283554e-01	9.884866e-01	9.930716e-01	9.930871e-01
2	2R_17870879_SNP	17870879	1	T	G	0.114	1.027934e-02	4.482426e-02	1.000000e-05	2.086429e-01	8.188983e-01	8.237926e-01	8.243548e-01
2	2R_17870927_SNP	17870927	1	T	C	0.006	-1.274464e-01	1.842512e-01	1.000000e-05	2.592042e-01	4.900925e-01	4.840064e-01	4.854594e-01
2	2R_17870953_SNP	17870953	6	T	G	0.012	7.328295e-02	1.307685e-01	1.000000e-05	2.602513e-01	5.759608e-01	5.692289e-01	5.704060e-01
2	2R_17870989_SNP	17870989	7	A	G	0.062	-9.275698e-03	6.006542e-02	1.000000e-05	1.979624e-01	8.774610e-01	8.923515e-01	8.935787e-01
2	2R_17871013_INS	17871013	0	GTCAGTTT	G	0.012	4.254304e-02	1.308213e-01	1.000000e-05	2.810525e-01	7.454395e-01	7.314132e-01	7.330127e-01
2	2R_17871021_SNP	17871021	0	T	G	0.012	4.254304e-02	1.308213e-01	1.000000e-05	2.810525e-01	7.454395e-01	7.314132e-01	7.330127e-01
2	2R_17871078_SNP	17871078	15	C	G	0.261	-3.593833e-02	3.375823e-02	6.400697e-02	3.376295e-01	2.886122e-01	2.808182e-01	2.841512e-01
2	2R_17871080_INS	17871080	3	GG	G	0.006	1.605611e-01	1.840620e-01	3.482472e-02	3.584906e-01	3.842934e-01	3.725979e-01	3.763074e-01
2	2R_17871087_SNP	17871087	7	A	G	0.143	3.002434e-03	4.143180e-02	1.000000e-05	2.220317e-01	9.423176e-01	9.497868e-01	9.499763e-01
2	2R_17871100_SNP	17871100	16	G	A	0.342	-5.222935e-02	3.118989e-02	1.000000e-05	2.358494e-01	9.590353e-02	9.327196e-02	9.653307e-02
2	2R_17871111_INS	17871111	2	TTGGAGACTA	G	0.012	-1.595968e-01	1.302850e-01	1.000000e-05	6.025320e-02	2.223172e-01	2.220354e-01	2.266740e-01
2	2R_17871116_SNP	17871116	10	G	C	0.373	-2.330988e-02	3.020219e-02	1.000000e-05	2.485502e-01	4.413336e-01	4.361991e-01	4.377767e-01
2	2R_17871135_SNP	17871135	1	C	T	0.048	-3.446440e-02	6.669760e-02	1.232185e-01	4.484420e-01	6.060350e-01	5.825297e-01	5.934768e-01
2	2R_17871157_SNP	17871157	2	T	G	0.012	-1.568551e-01	1.303001e-01	3.270463e-02	3.389676e-01	2.303813e-01	2.233110e-01	2.267674e-01
2	2R_17871172_SNP	17871172	1	T	G	0.012	4.203497e-02	1.308270e-01	1.000000e-05	2.806025e-01	7.483858e-01	7.343413e-01	7.359289e-01
2	2R_17871186_SNP	17871186	1	A	T	0.036	2.331809e-02	7.646793e-02	1.000000e-05	1.800907e-01	7.607942e-01	7.695644e-01	7.711688e-01
2	2R_17871238_SNP	17871238	4	C	T	0.049	-1.011747e-01	6.622377e-02	1.000000e-05	2.307520e-01	1.284728e-01	1.255523e-01	1.287774e-01
2	2R_17871253_SNP	17871253	0	A	G	0.012	-1.367623e-01	1.304318e-01	1.000000e-05	2.307776e-01	2.959165e-01	2.921371e-01	2.944625e-01
2	2R_17871298_SNP	17871298	7	A	G	0.118	-6.693544e-03	4.493598e-02	1.000000e-05	2.840151e-01	8.817681e-01	8.571006e-01	8.597154e-01
2	2R_17871399_SNP	17871399	1	T	C	0.030	-6.244488e-02	8.339014e-02	1.000000e-05	2.484720e-01	4.550206e-01	4.501840e-01	4.516943e-01
2	2R_17871507_SNP	17871507	1	T	A	0.024	8.676873e-02	9.285955e-02	1.000000e-05	7.412913e-03	3.514505e-01	3.540376e-01	3.618599e-01
2	2R_17871523_SNP	17871523	0	G	T	0.006	4.681924e-02	1.844775e-01	1.000000e-05	2.271463e-01	7.999690e-01	7.990245e-01	7.993603e-01
2	2R_17871539_SNP	17871539	3	A	C	0.036	-8.741218e-02	7.620521e-02	1.000000e-05	2.185313e-01	2.530062e-01	2.497552e-01	2.523482e-01
2	2R_17871564_SNP	17871564	3	A	G	0.109	-4.024415e-02	4.583235e-02	1.000000e-05	1.000000e-05	3.811731e-01	3.845584e-01	3.952999e-01
2	2R_17871570_INS	17871570	2	GCAG	G	0.012	-5.192019e-02	1.308104e-01	1.000000e-05	1.863695e-01	6.919424e-01	6.967284e-01	6.979514e-01
2	2R_17871575_SNP	17871575	0	A	G	0.006	-3.723956e-01	1.823227e-01	5.173667e-02	3.150448e-01	4.268302e-02	4.071239e-02	4.364257e-02
2	2R_17871577_SNP	17871577	3	T	G	0.030	-2.967831e-02	8.351473e-02	1.000000e-05	2.484861e-01	7.227665e-01	7.172332e-01	7.178939e-01
2	2R_17871595_SNP	17871595	4	C	T	0.110	-3.217124e-02	4.588793e-02	1.000000e-05	2.712691e-02	4.842330e-01	4.908741e-01	4.994864e-01
2	2R_17871597_SNP	17871597	7	G	C	0.360	-9.723988e-04	3.020023e-02	1.000000e-05	2.321353e-01	9.743525e-01	9.684484e-01	9.685362e-01
2	2R_17871598_SNP	17871598	5	A	G	0.117	1.484282e-02	4.488736e-02	1.000000e-05	1.940893e-01	7.413121e-01	7.464182e-01	7.474122e-01
2	2R_17871618_INS	17871618	16	GGG	G	0.178	-1.241322e-02	3.902868e-02	1.000000e-05	1.826973e-01	7.508438e-01	7.586916e-01	7.601309e-01
2	2R_17871619_INS	17871619	2	AGA	A	0.006	1.658448e-01	1.840704e-01	1.000000e-05	2.251378e-01	3.689012e-01	3.655154e-01	3.674106e-01
2	2R_17871719_SNP	17871719	7	T	A	0.435	1.254348e-02	2.923033e-02	1.000000e-05	1.749351e-01	6.683884e-01	6.738812e-01	6.754818e-01
2	2R_17871745_SNP	17871745	3	A	C	0.085	-2.151283e-02	5.136785e-02	1.000000e-05	1.878474e-01	6.759040e-01	6.797348e-01	6.809264e-01
2	2R_17871780_SNP	17871780	1	A	G	0.006	-1.644899e-01	1.840744e-01	1.000000e-05	2.060625e-01	3.728266e-01	3.704857e-01	3.724109e-01
2	2R_17871817_SNP	17871817	1	G	T	0.012	2.048946e-02	1.308581e-01	1.000000e-05	2.351868e-01	8.757679e-01	8.720036e-01	8.722411e-01
2	2R_17871872_SNP	17871872	9	C	A	0.113	2.821248e-02	4.599307e-02	1.000000e-05	2.253039e-01	5.404466e-01	5.379300e-01	5.390051e-01
2	2R_17871889_SNP	17871889	0	G	T	0.006	-2.599747e-01	1.834067e-01	1.000000e-05	1.286744e-01	1.582178e-01	1.566294e-01	1.601647e-01
2	2R_17871904_SNP	17871904	0	T	C	0.006	1.854947e-01	1.840014e-01	3.470856e-02	3.201374e-01	3.148662e-01	3.069911e-01	3.099545e-01
2	2R_17871976_SNP	17871976	2	A	G	0.018	9.077340e-02	1.069524e-01	1.000000e-05	7.217463e-02	3.972555e-01	4.003317e-01	4.052694e-01
2	2R_17871980_SNP	17871980	13	T	C	0.381	1.405526e-02	3.041279e-02	1.000000e-05	1.265971e-01	6.445792e-01	6.542735e-01	6.582315e-01
2	2R_17872008_SNP	17872008	17	T	C	0.152	4.779248e-02	4.150111e-02	3.939262e-02	3.744640e-01	2.511434e-01	2.430181e-01	2.468673e-01
2	2R_17872068_SNP	17872068	8	T	A	0.231	-1.251201e-02	3.447987e-02	1.000000e-05	1.812634e-01	7.171571e-01	7.233209e-01	7.247661e-01
2	2R_17872085_SNP	17872085	6	G	A	0.309	-3.599936e-02	3.116422e-02	1.000000e-05	1.000000e-05	2.496889e-01	2.501199e-01	2.588307e-01
2	2R_17872116_SNP	17872116	0	C	T	0.012	-5.243485e-02	1.307997e-01	1.000000e-05	1.858100e-01	6.890247e-01	6.938013e-01	6.950412e-01
2	2R_17872125_SNP	17872125	1	G	T	0.006	1.576229e-01	1.840780e-01	2.811843e-02	3.498039e-01	3.930756e-01	3.815436e-01	3.850263e-01
2	2R_17872127_SNP	17872127	1	G	A	0.042	-4.301180e-02	7.118882e-02	2.546222e-01	6.304305e-01	5.465401e-01	5.224127e-01	5.481460e-01
2	2R_17872130_INS	17872130	21	C	CT	0.422	1.625295e-02	3.069858e-02	1.000000e-05	1.618017e-01	5.972099e-01	6.015857e-01	6.036116e-01
2	2R_17872142_SNP	17872142	9	T	C	0.396	2.894986e-02	2.974324e-02	1.000000e-05	1.054123e-01	3.318076e-01	3.326023e-01	3.362888e-01
2	2R_17872200_SNP	17872200	7	A	G	0.143	1.856049e-02	4.140741e-02	1.000000e-05	1.361182e-01	6.545639e-01	6.637872e-01	6.672693e-01
2	2R_17872253_SNP	17872253	4	A	C	0.104	-1.229305e-02	4.711736e-02	1.000000e-05	2.144147e-01	7.944908e-01	7.966468e-01	7.971069e-01
2	2R_17872273_SNP	17872273	0	C	T	0.006	3.047604e-01	1.829908e-01	1.000000e-05	2.901086e-01	9.771095e-02	9.440821e-02	9.775355e-02
2	2R_17872313_SNP	17872313	8	A	G	0.050	-1.795584e-02	6.674759e-02	5.939685e-02	3.918076e-01	7.882553e-01	7.514791e-01	7.624728e-01
2	2R_17872315_SNP	17872315	1	C	A	0.012	-5.436944e-02	1.307997e-01	1.000000e-05	1.832447e-01	6.781886e-01	6.829659e-01	6.842849e-01
2	2R_17872316_SNP	17872316	7	T	A	0.043	1.694086e-02	7.108214e-02	1.000000e-05	2.357390e-01	8.119206e-01	8.085285e-01	8.088724e-01
2	2R_17872332_SNP	17872332	10	T	C	0.259	6.121167e-03	3.338343e-02	1.000000e-05	2.459064e-01	8.547398e-01	8.469222e-01	8.473887e-01
2	2R_17872333_SNP	17872333	1	T	G	0.024	9.249752e-02	9.282621e-02	1.000000e-05	7.533498e-02	3.204775e-01	3.217107e-01	3.261341e-01
2	2R_17872338_SNP	17872338	0	C	T	0.077	-6.160966e-02	5.290314e-02	1.000000e-05	8.572964e-02	2.458621e-01	2.456117e-01	2.497474e-01
2	2R_17872342_SNP	17872342	9	A	G	0.340	-7.304527e-04	3.080616e-02	1.000000e-05	2.273317e-01	9.811114e-01	9.910659e-01	9.911123e-01
2	2R_17872441_SNP	17872441	1	G	A	0.006	5.855430e-02	1.844606e-01	1.000000e-05	2.062108e-01	7.513123e-01	7.544205e-01	7.550875e-01
2	2R_17872464_SNP	17872464	0	A	G	0.071	-1.943298e-02	5.508969e-02	1.000000e-05	9.596112e-02	7.247222e-01	7.432309e-01	7.514058e-01
2	2R_17872474_SNP	17872474	14	G	T	0.416	3.300331e-02	2.997091e-02	1.000000e-05	1.000000e-05	2.724133e-01	2.732566e-01	2.828619e-01
2	2R_17872492_SNP	17872492	5	A	G	0.074	4.518846e-02	5.506387e-02	1.000000e-05	1.050544e-01	4.130195e-01	4.156025e-01	4.193724e-01
2	2R_17872513_SNP	17872513	0	C	A	0.006	3.047604e-01	1.829908e-01	1.000000e-05	2.901086e-01	9.771095e-02	9.440821e-02	9.775355e-02
2	2R_17872531_SNP	17872531	7	A	C	0.130	1.152241e-03	4.304965e-02	1.000000e-05	2.383839e-01	9.786790e-01	9.635847e-01	9.639337e-01
2	2R_17872533_SNP	17872533	0	T	G	0.006	-4.166789e-02	1.844849e-01	1.000000e-05	2.295260e-01	8.215876e-01	8.200291e-01	8.203229e-01
2	2R_17872571_SNP	17872571	4	A	G	0.146	-1.794051e-02	4.061893e-02	1.000000e-05	1.732198e-01	6.592967e-01	6.642606e-01	6.659502e-01
2	2R_17872576_SNP	17872576	5	G	A	0.104	-3.272301e-02	4.707529e-02	1.000000e-05	9.186713e-02	4.879516e-01	4.931536e-01	4.978417e-01
2	2R_17872649_SNP	17872649	1	T	C	0.006	-5.301078e-02	1.844706e-01	1.000000e-05	2.110092e-01	7.741897e-01	7.767818e-01	7.773275e-01
2	2R_17872658_SNP	17872658	2	G	A	0.018	5.288983e-02	1.071056e-01	1.000000e-05	2.555595e-01	6.220930e-01	6.158189e-01	6.168032e-01
2	2R_17872668_SNP	17872668	0	T	G	0.006	2.739640e-01	1.832714e-01	8.022112e-03	3.254921e-01	1.368511e-01	1.320451e-01	1.355522e-01
2	2R_17872691_SNP	17872691	0	A	G	0.006	-3.723956e-01	1.823227e-01	5.173667e-02	3.150448e-01	4.268302e-02	4.071239e-02	4.364257e-02
2	2R_17872724_SNP	17872724	4	T	C	0.256	1.765250e-03	3.291129e-02	1.000000e-05	2.304066e-01	9.572892e-01	9.552028e-01	9.552767e-01
2	2R_17872728_SNP	17872728	0	T	C	0.018	-6.898871e-03	1.071711e-01	1.000000e-05	2.271209e-01	9.487511e-01	9.502447e-01	9.503277e-01
2	2R_17872754_SNP	17872754	1	A	G	0.036	1.903627e-02	7.647508e-02	1.000000e-05	1.044503e-01	8.037294e-01	8.326984e-01	8.434589e-01
2	2R_17872851_SNP	17872851	1	G	C	0.006	4.445107e-02	1.844926e-01	3.226913e-03	2.799087e-01	8.099014e-01	7.931651e-01	7.949334e-01
2	2R_17872897_SNP	17872897	2	G	A	0.054	3.433663e-03	6.305366e-02	1.000000e-05	2.267401e-01	9.566372e-01	9.598099e-01	9.598846e-01
2	2R_17872916_SNP	17872916	15	G	T	0.294	3.461654e-02	3.252989e-02	1.000000e-05	1.000000e-05	2.888081e-01	2.899740e-01	3.054361e-01
2	2R_17872918_SNP	17872918	13	T	C	0.297	3.620728e-02	3.222252e-02	1.000000e-05	1.000000e-05	2.627781e-01	2.634415e-01	2.763277e-01
2	2R_17872963_SNP	17872963	8	A	G	0.125	3.298931e-03	4.397491e-02	1.000000e-05	2.213659e-01	9.402903e-01	9.483548e-01	9.485657e-01
2	2R_17872973_SNP	17872973	2	G	A	0.060	-5.792721e-02	5.984125e-02	1.000000e-05	7.162772e-02	3.344453e-01	3.360050e-01	3.407072e-01
2	2R_17872994_SNP	17872994	7	C	G	0.106	1.943138e-02	4.715378e-02	1.000000e-05	1.782449e-01	6.808085e-01	6.862192e-01	6.877185e-01
2	2R_17872998_SNP	17872998	7	A	G	0.261	-3.161960e-02	3.292631e-02	1.000000e-05	2.556971e-01	3.382938e-01	3.329563e-01	3.351097e-01
2	2R_17873011_SNP	17873011	6	A	G	0.136	1.356851e-03	4.219025e-02	1.000000e-05	2.266261e-01	9.743828e-01	9.813137e-01	9.813752e-01
2	2R_17873034_INS	17873034	20	A	AA	0.196	-5.636394e-02	3.784489e-02	1.000000e-05	4.713500e-02	1.382951e-01	1.372321e-01	1.417727e-01
2	2R_17873035_INS	17873035	10	TT	T	0.013	-1.190021e-01	1.305867e-01	1.000000e-05	2.005913e-02	3.634649e-01	3.663164e-01	3.734073e-01
2	2R_17873037_SNP	17873037	3	A	C	0.042	-1.021804e-01	7.061119e-02	1.000000e-05	1.886261e-01	1.497586e-01	1.472083e-01	1.504264e-01
2	2R_17873059_SNP	17873059	3	C	T	0.042	-1.926998e-01	6.946324e-02	1.000000e-05	1.000000e-05	6.169278e-03	5.866238e-03	7.306378e-03
2	2R_17873089_DEL	17873089	4	A	AAT	0.232	-1.981688e-02	3.401203e-02	1.000000e-05	4.009859e-02	5.609240e-01	5.707046e-01	5.801608e-01
2	2R_17873093_SNP	17873093	6	A	G	0.049	-7.628194e-03	6.670621e-02	1.000000e-05	2.351517e-01	9.090945e-01	9.048939e-01	9.050894e-01
2	2R_17873095_DEL	17873095	2	T	ATTTTATTGAATAATTTGTAAAA	0.229	-1.723963e-02	3.395875e-02	1.000000e-05	6.192972e-02	6.123630e-01	6.242924e-01	6.329933e-01
2	2R_17873118_SNP	17873118	7	A	T	0.354	1.317109e-03	3.031710e-02	1.000000e-05	2.428424e-01	9.653995e-01	9.486359e-01	9.491638e-01
2	2R_17873119_SNP	17873119	2	C	A	0.229	-1.729937e-02	3.395856e-02	1.000000e-05	4.690689e-02	6.111302e-01	6.235005e-01	6.336854e-01
2	2R_17873205_SNP	17873205	0	T	C	0.006	-3.723956e-01	1.823227e-01	5.173667e-02	3.150448e-01	4.268302e-02	4.071239e-02	4.364257e-02
2	2R_17873230_SNP	17873230	8	C	G	0.113	-1.645828e-02	4.603429e-02	4.056041e-02	3.349666e-01	7.211551e-01	7.005469e-01	7.049324e-01
2	2R_17873265_SNP	17873265	0	T	G	0.006	3.419661e-02	1.844942e-01	1.000000e-05	2.133484e-01	8.531782e-01	8.583511e-01	8.587784e-01
2	2R_17873297_SNP	17873297	3	C	G	0.036	-6.050008e-02	7.636239e-02	1.000000e-05	1.366295e-01	4.293306e-01	4.310269e-01	4.338391e-01
2	2R_17873334_SNP	17873334	0	A	G	0.006	6.750083e-03	1.845125e-01	1.000000e-05	2.301528e-01	9.708612e-01	9.683572e-01	9.684110e-01
2	2R_17873378_SNP	17873378	7	A	G	0.224	-5.909879e-02	3.449304e-02	1.000000e-05	8.329229e-02	8.851424e-02	8.716532e-02	9.091812e-02
2	2R_17873383_SNP	17873383	3	A	G	0.012	-2.931186e-02	1.308575e-01	1.000000e-05	2.052686e-01	8.230341e-01	8.294572e-01	8.301190e-01
2	2R_17873392_SNP	17873392	2	C	T	0.084	-2.916521e-02	5.157564e-02	2.306133e-01	5.714289e-01	5.725079e-01	5.496035e-01	5.708032e-01
2	2R_17873427_SNP	17873427	7	T	A	0.236	-5.875957e-02	3.383689e-02	1.000000e-05	9.021525e-02	8.432119e-02	8.295243e-02	8.662146e-02
2	2R_17873503_SNP	17873503	0	A	G	0.006	-5.297065e-02	1.844674e-01	1.000000e-05	2.114280e-01	7.743521e-01	7.768510e-01	7.773888e-01
2	2R_17873512_SNP	17873512	11	C	A	0.166	1.635741e-02	3.947611e-02	1.000000e-05	7.940046e-02	6.791438e-01	6.947467e-01	7.035766e-01
2	2R_17873516_SNP	17873516	10	T	A	0.177	-2.386612e-02	3.828259e-02	1.000000e-05	1.585359e-01	5.338643e-01	5.372371e-01	5.392731e-01
2	2R_17873569_SNP	17873569	6	G	A	0.383	4.539138e-02	2.955264e-02	7.159636e-02	3.393361e-01	1.264545e-01	1.220091e-01	1.256209e-01
2	2R_17873621_SNP	17873621	1	T	A	0.006	1.443035e-01	1.841764e-01	1.000000e-05	2.103490e-01	4.344458e-01	4.322445e-01	4.338342e-01
2	2R_17873651_SNP	17873651	14	C	T	0.227	2.837671e-02	3.530536e-02	1.000000e-05	1.890658e-01	4.226905e-01	4.218112e-01	4.236189e-01
2	2R_17873660_SNP	17873660	0	T	C	0.012	1.669735e-01	1.302197e-01	1.000000e-05	8.097845e-02	2.015447e-01	2.008229e-01	2.049362e-01
2	2R_17873669_SNP	17873669	0	A	G	0.012	1.669735e-01	1.302197e-01	1.000000e-05	8.097845e-02	2.015447e-01	2.008229e-01	2.049362e-01
2	2R_17873675_SNP	17873675	6	G	A	0.142	5.864505e-02	4.116025e-02	1.000000e-05	1.674616e-01	1.560929e-01	1.540186e-01	1.572901e-01
2	2R_17873679_SNP	17873679	0	T	G	0.006	-3.723956e-01	1.823227e-01	5.173667e-02	3.150448e-01	4.268302e-02	4.071239e-02	4.364257e-02
2	2R_17873689_SNP	17873689	2	A	C	0.024	2.206023e-01	9.152247e-02	1.000000e-05	2.495394e-01	1.702919e-02	1.619122e-02	1.825425e-02
2	2R_17873729_SNP	17873729	0	G	A	0.006	6.816606e-02	1.844374e-01	1.000000e-05	1.856763e-01	7.121597e-01	7.176676e-01	7.189269e-01
2	2R_17873735_SNP	17873735	5	T	A	0.098	-5.815876e-03	4.842699e-02	1.000000e-05	2.347086e-01	9.045525e-01	9.000466e-01	9.002416e-01
2	2R_17873801_SNP	17873801	8	A	G	0.188	4.455640e-02	3.710056e-02	1.000000e-05	1.000000e-05	2.314763e-01	2.316064e-01	2.415499e-01
2	2R_17873867_SNP	17873867	0	G	C	0.006	-2.499073e-01	1.834909e-01	1.000000e-05	1.826488e-01	1.750559e-01	1.726965e-01	1.758270e-01
2	2R_17873870_SNP	17873870	0	A	G	0.012	1.669735e-01	1.302197e-01	1.000000e-05	8.097845e-02	2.015447e-01	2.008229e-01	2.049362e-01
2	2R_17873896_SNP	17873896	9	T	C	0.453	-1.382072e-03	2.930900e-02	1.000000e-05	2.362907e-01	9.624462e-01	9.531667e-01	9.533775e-01
2	2R_17873904_SNP	17873904	7	C	T	0.460	8.065634e-03	2.908494e-02	1.000000e-05	1.948802e-01	7.818848e-01	7.884259e-01	7.894280e-01
2	2R_17873923_SNP	17873923	15	C	G	0.412	4.982820e-03	3.021690e-02	1.000000e-05	2.125499e-01	8.692219e-01	8.752930e-01	8.757466e-01
2	2R_17874012_SNP	17874012	9	A	G	0.264	1.180150e-02	3.307850e-02	1.000000e-05	1.329242e-01	7.217153e-01	7.357014e-01	7.401362e-01
2	2R_17874036_SNP	17874036	11	T	G	0.268	3.599596e-03	3.316592e-02	1.000000e-05	2.029526e-01	9.137040e-01	9.350628e-01	9.363909e-01
2	2R_17874063_SNP	17874063	6	T	C	0.284	-2.893894e-03	3.205311e-02	1.000000e-05	2.537026e-01	9.281701e-01	9.103872e-01	9.113347e-01
2	2R_17874158_SNP	17874158	7	C	A	0.161	6.848907e-03	3.939649e-02	1.971700e-03	3.108108e-01	8.621986e-01	8.309378e-01	8.355079e-01
2	2R_17874242_SNP	17874242	1	A	C	0.006	6.013907e-02	1.844576e-01	1.000000e-05	2.056040e-01	7.448108e-01	7.478508e-01	7.485380e-01
2	2R_17874273_SNP	17874273	4	T	C	0.079	3.318952e-02	5.315941e-02	6.126017e-02	3.553462e-01	5.332618e-01	5.193128e-01	5.232778e-01
2	2R_17874285_SNP	17874285	0	T	G	0.012	1.153938e-01	1.305562e-01	1.000000e-05	1.919497e-01	3.780482e-01	3.763301e-01	3.783270e-01
2	2R_17874460_SNP	17874460	5	G	T	0.098	-3.523131e-02	4.835184e-02	1.000000e-05	2.301672e-01	4.672458e-01	4.633669e-01	4.647582e-01
2	2R_17874522_SNP	17874522	0	A	G	0.006	-7.368604e-02	1.844246e-01	1.000000e-05	1.949027e-01	6.900048e-01	6.934920e-01	6.944778e-01
2	2R_17874529_SNP	17874529	1	A	G	0.012	1.159728e-01	1.305578e-01	1.000000e-05	1.922876e-01	3.756717e-01	3.739168e-01	3.759226e-01
2	2R_17874535_SNP	17874535	2	C	A	0.012	1.157281e-01	1.305639e-01	1.000000e-05	1.926532e-01	3.766997e-01	3.749364e-01	3.769339e-01
2	2R_17874548_SNP	17874548	0	T	A	0.006	1.854947e-01	1.840014e-01	3.470856e-02	3.201374e-01	3.148662e-01	3.069911e-01	3.099545e-01
2	2R_17874574_SNP	17874574	2	C	G	0.042	1.578294e-01	6.998163e-02	1.000000e-05	1.000000e-05	2.542116e-02	2.465523e-02	2.782957e-02
2	2R_17874587_SNP	17874587	6	T	C	0.179	-9.167909e-03	3.769525e-02	1.000000e-05	1.946280e-01	8.081420e-01	8.170411e-01	8.180882e-01
2	2R_17874593_SNP	17874593	1	C	T	0.006	2.465418e-01	1.835217e-01	1.000000e-05	2.493281e-01	1.809782e-01	1.772453e-01	1.802730e-01
2	2R_17874620_SNP	17874620	0	T	C	0.054	-3.614335e-02	6.297028e-02	1.000000e-05	6.655012e-02	5.667618e-01	5.761300e-01	5.831686e-01
2	2R_17874660_SNP	17874660	0	T	C	0.006	-5.297065e-02	1.844674e-01	1.000000e-05	2.114280e-01	7.743521e-01	7.768510e-01	7.773888e-01
2	2R_17874698_SNP	17874698	6	C	T	0.185	7.257499e-03	3.720415e-02	1.000000e-05	2.170583e-01	8.455749e-01	8.491527e-01	8.495027e-01
2	2R_17874700_SNP	17874700	5	G	T	0.190	-3.805541e-03	3.671497e-02	1.000000e-05	2.319927e-01	9.175715e-01	9.144359e-01	9.145807e-01
2	2R_17874713_SNP	17874713	8	C	T	0.200	2.924402e-02	3.628803e-02	1.000000e-05	1.785828e-01	4.214614e-01	4.210956e-01	4.230378e-01
2	2R_17874715_SNP	17874715	8	A	T	0.106	1.760918e-02	4.717552e-02	1.000000e-05	1.737536e-01	7.094242e-01	7.167223e-01	7.184506e-01
2	2R_17874717_SNP	17874717	7	A	G	0.186	1.988943e-02	3.720269e-02	1.000000e-05	1.889710e-01	5.936256e-01	5.954291e-01	5.966904e-01
2	2R_17874720_DEL	17874720	1	G	GG	0.012	1.146024e-01	1.305651e-01	1.000000e-05	1.916612e-01	3.813524e-01	3.796789e-01	3.816620e-01
2	2R_17874788_SNP	17874788	9	A	G	0.258	1.333718e-02	3.333401e-02	1.000000e-05	1.626291e-01	6.895918e-01	6.978833e-01	7.000253e-01
2	2R_17874789_SNP	17874789	10	G	A	0.253	6.517737e-03	3.365424e-02	1.000000e-05	1.952286e-01	8.466729e-01	8.588860e-01	8.600545e-01
2	2R_17874844_SNP	17874844	5	T	C	0.227	-2.895514e-02	3.432505e-02	1.274635e-03	2.776289e-01	4.001308e-01	3.924571e-01	3.945147e-01
2	2R_17874865_SNP	17874865	1	C	T	0.006	-7.432374e-02	1.844264e-01	1.000000e-05	1.945025e-01	6.874671e-01	6.909411e-01	6.919391e-01
2	2R_17874898_SNP	17874898	3	A	T	0.042	1.041964e-01	7.059343e-02	1.000000e-05	8.969327e-02	1.418365e-01	1.405670e-01	1.444612e-01
2	2R_17874924_SNP	17874924	2	C	G	0.006	-1.927869e-01	1.840541e-01	4.769119e-02	3.197387e-01	2.964163e-01	2.891984e-01	2.922027e-01
2	2R_17874950_SNP	17874950	5	T	A	0.006	2.396924e-02	1.845209e-01	1.000000e-05	2.370777e-01	8.968029e-01	8.914837e-01	8.917257e-01
2	2R_17874958_SNP	17874958	4	C	T	0.006	-1.684195e-01	1.840632e-01	1.000000e-05	1.534477e-01	3.615142e-01	3.613860e-01	3.639395e-01
2	2R_17875000_SNP	17875000	9	G	A	0.157	-3.011733e-02	4.000990e-02	1.000000e-05	1.857349e-01	4.526682e-01	4.519538e-01	4.536990e-01
2	2R_17875089_DEL	17875089	17	A	ACA	0.007	2.371204e-02	1.845663e-01	1.000000e-05	2.365382e-01	8.979291e-01	8.928631e-01	8.930943e-01
2	2R_17875232_SNP	17875232	26	A	T	0.451	3.995523e-02	3.099233e-02	2.803643e-01	6.413934e-01	1.991231e-01	1.908731e-01	2.005237e-01
2	2R_17875251_SNP	17875251	24	C	A	0.153	-3.362745e-02	4.253276e-02	2.421260e-02	3.190124e-01	4.302911e-01	4.198961e-01	4.226084e-01
2	2R_17875360_SNP	17875360	13	T	G	0.123	-2.479376e-03	4.505541e-02	1.000000e-05	2.208955e-01	9.561812e-01	9.826756e-01	9.831336e-01
2	2R_17875364_SNP	17875364	13	A	T	0.123	-3.111179e-03	4.505518e-02	1.000000e-05	2.155959e-01	9.450308e-01	9.707768e-01	9.715299e-01
2	2R_17875367_DEL	17875367	12	T	TT	0.013	-1.176854e-02	1.309205e-01	1.000000e-05	2.438424e-01	9.284824e-01	9.170209e-01	9.174687e-01
2	2R_17875401_SNP	17875401	19	T	G	0.195	3.053543e-02	3.805708e-02	1.333332e-01	4.436504e-01	4.234927e-01	4.091694e-01	4.162927e-01
2	2R_17875417_DEL	17875417	11	T	TT	0.006	-7.176249e-03	1.845512e-01	1.000000e-05	2.246350e-01	9.690289e-01	9.865579e-01	9.867394e-01
2	2R_17875469_SNP	17875469	17	C	G	0.020	5.742343e-02	1.071897e-01	1.000000e-05	2.693887e-01	5.928707e-01	5.847779e-01	5.860673e-01
2	2R_17875478_SNP	17875478	17	G	A	0.007	1.299321e-01	1.842998e-01	1.000000e-05	1.897139e-01	4.817959e-01	4.814707e-01	4.830421e-01
2	2R_17875521_SNP	17875521	6	T	G	0.006	1.562571e-01	1.841347e-01	1.000000e-05	3.303752e-01	3.973248e-01	3.874227e-01	3.903215e-01
2	2R_17875530_SNP	17875530	9	A	G	0.107	1.028802e-01	4.663315e-02	2.010612e-01	5.298011e-01	2.874594e-02	2.699317e-02	2.999948e-02
2	2R_17875531_SNP	17875531	13	T	C	0.116	2.050443e-02	4.609374e-02	1.000000e-05	1.793057e-01	6.570135e-01	6.614394e-01	6.628912e-01
2	2R_17875545_SNP	17875545	22	A	T	0.404	2.181914e-02	3.097948e-02	1.000000e-05	3.388231e-02	4.822271e-01	4.887066e-01	4.968726e-01
2	2R_17875565_SNP	17875565	8	A	G	0.087	6.480381e-02	5.124263e-02	3.050640e-02	3.225011e-01	2.077707e-01	2.019938e-01	2.052985e-01
2	2R_17875576_DEL	17875576	7	A	AA	0.006	-3.750883e-01	1.823109e-01	4.958775e-02	3.119758e-01	4.121081e-02	3.930081e-02	4.219610e-02
2	2R_17875579_SNP	17875579	5	A	C	0.006	-2.742593e-01	1.832983e-01	1.000000e-05	1.000000e-05	1.364885e-01	1.355147e-01	1.408109e-01
2	2R_17875584_SNP	17875584	7	G	A	0.012	-3.841454e-02	1.308633e-01	1.000000e-05	2.197618e-01	7.694707e-01	7.702846e-01	7.707187e-01
2	2R_17875589_DEL	17875589	6	T	TTAGGA	0.006	-2.739548e-01	1.833046e-01	1.000000e-05	1.000000e-05	1.369349e-01	1.359643e-01	1.412291e-01
2	2R_17875599_DEL	17875599	19	AACATA	A	0.416	1.627264e-02	3.054908e-02	1.000000e-05	7.777937e-02	5.949728e-01	6.052604e-01	6.121442e-01
2	2R_17875619_SNP	17875619	6	C	A	0.093	1.942082e-02	4.984091e-02	1.000000e-05	1.570754e-01	6.972903e-01	7.062632e-01	7.088057e-01
2	2R_17875625_SNP	17875625	15	T	C	0.405	-4.089614e-02	3.012752e-02	1.000000e-05	1.000000e-05	1.764857e-01	1.758751e-01	1.819553e-01
2	2R_17875637_SNP	17875637	2	T	A	0.024	-8.125268e-02	9.289649e-02	1.000000e-05	7.935294e-02	3.830236e-01	3.855790e-01	3.901518e-01
2	2R_17875679_SNP	17875679	3	T	G	0.097	-4.004724e-02	4.829727e-02	1.000000e-05	6.801753e-02	4.081919e-01	4.116583e-01	4.168299e-01
2	2R_17875680_SNP	17875680	1	T	G	0.012	1.159728e-01	1.305578e-01	1.000000e-05	1.922876e-01	3.756717e-01	3.739168e-01	3.759226e-01
2	2R_17875683_SNP	17875683	11	G	A	0.420	5.054123e-02	2.948343e-02	1.000000e-05	1.000000e-05	8.835388e-02	8.718814e-02	9.406512e-02
2	2R_17875689_SNP	17875689	2	A	T	0.030	1.142029e-01	8.306705e-02	1.000000e-05	9.159800e-02	1.710378e-01	1.699289e-01	1.738515e-01
2	2R_17875690_SNP	17875690	2	G	A	0.030	1.142029e-01	8.306705e-02	1.000000e-05	9.159800e-02	1.710378e-01	1.699289e-01	1.738515e-01
2	2R_17875702_SNP	17875702	8	A	G	0.206	3.962786e-02	3.581449e-02	9.784956e-03	3.297256e-01	2.701216e-01	2.629868e-01	2.661488e-01
2	2R_17875710_SNP	17875710	4	A	G	0.049	9.227090e-02	6.630206e-02	1.000000e-05	9.443432e-02	1.658829e-01	1.647241e-01	1.685830e-01
2	2R_17875712_SNP	17875712	10	G	A	0.203	4.223321e-02	3.627886e-02	4.974599e-02	3.790609e-01	2.460428e-01	2.380616e-01	2.419827e-01
2	2R_17875718_SNP	17875718	9	T	G	0.208	4.094709e-02	3.583398e-02	3.705338e-03	3.220350e-01	2.548131e-01	2.482135e-01	2.513318e-01
2	2R_17875733_SNP	17875733	10	C	G	0.190	1.605831e-02	3.729511e-02	1.000000e-05	8.628089e-02	6.673365e-01	6.815764e-01	6.893428e-01
2	2R_17875753_SNP	17875753	3	G	T	0.006	5.856384e-01	1.788372e-01	1.000000e-05	1.000000e-05	1.287454e-03	1.197434e-03	1.794995e-03
2	2R_17875754_SNP	17875754	4	T	C	0.006	5.847097e-01	1.788591e-01	1.000000e-05	1.000000e-05	1.311583e-03	1.220197e-03	1.825153e-03
2	2R_17875758_SNP	17875758	0	G	C	0.006	2.729525e-01	1.832930e-01	1.000000e-05	1.000000e-05	1.383429e-01	1.373823e-01	1.437708e-01
2	2R_17875783_SNP	17875783	6	G	A	0.444	-3.888439e-02	2.893016e-02	1.000000e-05	8.528212e-02	1.807573e-01	1.798322e-01	1.837453e-01
2	2R_17875815_SNP	17875815	6	T	C	0.475	-5.882626e-02	2.857995e-02	1.000000e-05	1.000000e-05	4.112385e-02	4.015210e-02	4.371616e-02
2	2R_17875830_SNP	17875830	7	A	G	0.118	1.812503e-02	4.491696e-02	1.000000e-05	1.716299e-01	6.870828e-01	6.936622e-01	6.954307e-01
2	2R_17875905_SNP	17875905	6	T	G	0.142	-1.034948e-03	4.141109e-02	1.000000e-05	2.272816e-01	9.800913e-01	9.932485e-01	9.933049e-01
2	2R_17875926_SNP	17875926	4	T	C	0.024	2.437378e-02	9.310512e-02	1.000000e-05	1.436487e-01	7.938096e-01	8.135876e-01	8.184309e-01
2	2R_17875941_SNP	17875941	5	G	A	0.104	-1.636697e-02	4.712663e-02	1.000000e-05	2.469182e-01	7.288077e-01	7.232101e-01	7.238387e-01
2	2R_17875979_SNP	17875979	6	A	G	0.117	2.321355e-02	4.488429e-02	1.000000e-05	1.214440e-01	6.057144e-01	6.137675e-01	6.178117e-01
2	2R_17876022_SNP	17876022	6	G	A	0.210	2.280181e-02	3.544898e-02	1.000000e-05	6.781535e-03	5.209632e-01	5.292603e-01	5.409378e-01
2	2R_17876070_SNP	17876070	9	T	C	0.214	4.965153e-03	3.558033e-02	1.000000e-05	2.091729e-01	8.891865e-01	8.992495e-01	8.998700e-01
2	2R_17876101_SNP	17876101	0	T	C	0.012	1.419092e-02	1.308584e-01	1.000000e-05	2.503190e-01	9.137737e-01	8.990179e-01	8.997181e-01
2	2R_17876103_SNP	17876103	9	G	A	0.226	8.791590e-03	3.485321e-02	1.000000e-05	2.388507e-01	8.011628e-01	7.970636e-01	7.974577e-01
2	2R_17876112_SNP	17876112	10	A	G	0.114	4.089738e-02	4.595428e-02	1.000000e-05	2.455482e-01	3.747764e-01	3.703688e-01	3.722660e-01
2	2R_17876115_SNP	17876115	3	A	G	0.073	-3.641702e-02	5.507642e-02	1.000000e-05	2.713507e-01	5.093950e-01	5.022040e-01	5.037407e-01
2	2R_17876133_SNP	17876133	3	A	G	0.030	-2.855787e-02	8.346456e-02	6.834374e-02	1.000000e+05	7.326666e-01	2.872492e-01	7.059796e-01
2	2R_17876169_SNP	17876169	10	A	G	0.196	3.338951e-03	3.685245e-02	1.000000e-05	2.245235e-01	9.279171e-01	9.309177e-01	9.310564e-01
2	2R_17876286_SNP	17876286	0	C	G	0.030	6.386494e-02	8.337597e-02	1.000000e-05	1.448390e-01	4.447716e-01	4.464760e-01	4.490317e-01
2	2R_17876304_SNP	17876304	5	T	C	0.135	9.537418e-03	4.216356e-02	1.000000e-05	2.624381e-01	8.213238e-01	8.098919e-01	8.108743e-01
2	2R_17876370_SNP	17876370	8	C	T	0.456	-7.011934e-04	2.919910e-02	1.000000e-05	2.284078e-01	9.808701e-01	9.821368e-01	9.821654e-01
2	2R_17876376_SNP	17876376	2	T	C	0.030	2.443052e-03	8.353842e-02	1.000000e-05	2.333991e-01	9.767046e-01	9.682856e-01	9.684105e-01
2	2R_17876387_SNP	17876387	0	G	C	0.006	-2.599747e-01	1.834067e-01	1.000000e-05	1.286744e-01	1.582178e-01	1.566294e-01	1.601647e-01
2	2R_17876388_SNP	17876388	8	G	A	0.481	5.761859e-03	2.910419e-02	1.000000e-05	2.492197e-01	8.433080e-01	8.350602e-01	8.356162e-01
2	2R_17876436_SNP	17876436	2	T	C	0.102	1.449925e-02	4.708274e-02	5.978395e-03	3.060018e-01	7.585045e-01	7.390876e-01	7.419810e-01
2	2R_17876438_SNP	17876438	7	T	G	0.112	2.042194e-02	4.598139e-02	1.000000e-05	1.910915e-01	6.575235e-01	6.603922e-01	6.615131e-01
2	2R_17876469_SNP	17876469	8	T	C	0.331	-8.040790e-03	3.089391e-02	1.000000e-05	2.482736e-01	7.949773e-01	7.880453e-01	7.886046e-01
2	2R_17876535_SNP	17876535	7	G	A	0.112	2.096909e-02	4.597991e-02	1.000000e-05	1.712498e-01	6.489508e-01	6.540982e-01	6.558225e-01
2	2R_17876550_SNP	17876550	0	C	T	0.018	-8.089658e-02	1.069884e-01	1.000000e-05	1.733201e-01	4.506460e-01	4.508393e-01	4.527744e-01
2	2R_17876577_SNP	17876577	5	A	T	0.117	1.902437e-02	4.487786e-02	1.000000e-05	1.777497e-01	6.721771e-01	6.773050e-01	6.788173e-01
2	2R_17876592_SNP	17876592	5	A	G	0.129	5.550314e-03	4.300803e-02	1.000000e-05	1.904541e-01	8.974720e-01	9.230242e-01	9.253969e-01
2	2R_17876594_SNP	17876594	0	T	G	0.006	1.432019e-01	1.841782e-01	1.000000e-05	2.080260e-01	4.379598e-01	4.359307e-01	4.375162e-01
2	2R_17876625_SNP	17876625	0	T	G	0.006	-5.297065e-02	1.844674e-01	1.000000e-05	2.114280e-01	7.743521e-01	7.768510e-01	7.773888e-01
2	2R_17876652_SNP	17876652	0	A	G	0.012	-8.055693e-03	1.308615e-01	1.000000e-05	2.297087e-01	9.509881e-01	9.496885e-01	9.497663e-01
2	2R_17876667_SNP	17876667	3	G	T	0.042	5.149877e-02	7.094265e-02	1.000000e-05	1.176073e-01	4.689094e-01	4.724574e-01	4.759207e-01
2	2R_17876730_SNP	17876730	8	A	G	0.156	-3.094323e-02	3.998272e-02	1.000000e-05	1.202923e-01	4.400817e-01	4.426728e-01	4.460387e-01
2	2R_17876760_SNP	17876760	6	T	C	0.136	1.463384e-02	4.217509e-02	1.000000e-05	6.340931e-02	7.290471e-01	7.505393e-01	7.635771e-01
2	2R_17876790_SNP	17876790	1	T	C	0.036	-1.367735e-02	7.648197e-02	1.000000e-05	2.325257e-01	8.582885e-01	8.557239e-01	8.559636e-01
2	2R_17876892_SNP	17876892	10	C	G	0.241	4.823076e-02	3.403821e-02	1.000000e-05	1.441586e-01	1.583689e-01	1.566500e-01	1.600430e-01
2	2R_17876970_SNP	17876970	10	A	G	0.291	5.167447e-03	3.221352e-02	1.000000e-05	2.610851e-01	8.727513e-01	8.577118e-01	8.587859e-01
2	2R_17877003_SNP	17877003	10	A	G	0.234	-4.790293e-02	3.435883e-02	1.000000e-05	5.823351e-02	1.651218e-01	1.642246e-01	1.685793e-01
2	2R_17877021_SNP	17877021	9	G	A	0.296	-5.974247e-03	3.196879e-02	1.000000e-05	2.032387e-01	8.519849e-01	8.612233e-01	8.620066e-01
2	2R_17877027_SNP	17877027	2	A	G	0.054	5.391514e-02	6.291522e-02	1.000000e-05	7.131519e-02	3.927085e-01	3.956641e-01	4.006905e-01
2	2R_17877030_SNP	17877030	11	G	A	0.350	3.455827e-03	3.077394e-02	1.000000e-05	2.347813e-01	9.107235e-01	9.061350e-01	9.063238e-01
2	2R_17877039_SNP	17877039	6	T	G	0.377	-2.540713e-02	2.981532e-02	9.936675e-02	3.909241e-01	3.953586e-01	3.838612e-01	3.885457e-01
2	2R_17877126_SNP	17877126	8	A	G	0.244	-7.522276e-02	3.336704e-02	1.000000e-05	3.981807e-02	2.547852e-02	2.470098e-02	2.736002e-02
2	2R_17877141_SNP	17877141	0	C	T	0.012	-1.941989e-01	1.299920e-01	1.000000e-05	1.790798e-01	1.370925e-01	1.348239e-01	1.381094e-01
2	2R_17877147_SNP	17877147	10	G	A	0.297	-4.009146e-02	3.186311e-02	1.000000e-05	1.000000e-05	2.100717e-01	2.098828e-01	2.159678e-01
2	2R_17877156_SNP	17877156	14	G	C	0.260	-1.621324e-02	3.378377e-02	1.000000e-05	1.917967e-01	6.319216e-01	6.343028e-01	6.354352e-01
2	2R_17877162_SNP	17877162	0	A	G	0.012	1.250008e-01	1.306108e-01	4.652874e-02	3.203408e-01	3.399347e-01	3.321050e-01	3.349768e-01
2	2R_17877171_SNP	17877171	12	C	T	0.429	4.832578e-03	2.975272e-02	1.000000e-05	2.046553e-01	8.711689e-01	8.811555e-01	8.819378e-01
2	2R_17877180_SNP	17877180	9	T	C	0.270	5.108430e-02	3.260461e-02	1.000000e-05	1.000000e-05	1.190701e-01	1.179921e-01	1.254995e-01
2	2R_17877182_SNP	17877182	6	G	T	0.272	4.673847e-02	3.229225e-02	1.000000e-05	1.000000e-05	1.496824e-01	1.488103e-01	1.568335e-01
2	2R_17877201_SNP	17877201	0	C	G	0.012	-1.941989e-01	1.299920e-01	1.000000e-05	1.790798e-01	1.370925e-01	1.348239e-01	1.381094e-01
2	2R_17877249_SNP	17877249	9	T	C	0.421	-1.110313e-02	2.953342e-02	1.000000e-05	1.679855e-01	7.074331e-01	7.156533e-01	7.176308e-01
2	2R_17877315_DEL	17877315	10	G	GG	0.101	-1.976768e-02	4.848845e-02	1.000000e-05	2.235032e-01	6.840354e-01	6.826854e-01	6.832967e-01
2	2R_17877331_SNP	17877331	1	G	A	0.072	-9.733357e-03	5.511784e-02	1.000000e-05	1.951176e-01	8.600443e-01	8.730769e-01	8.743576e-01
2	2R_17877333_SNP	17877333	0	T	C	0.071	-1.074456e-02	5.510401e-02	1.000000e-05	1.903947e-01	8.456417e-01	8.587202e-01	8.602040e-01
2	2R_17877337_SNP	17877337	7	G	T	0.118	-1.499848e-02	4.492390e-02	1.000000e-05	2.182244e-01	7.389035e-01	7.390458e-01	7.395573e-01
2	2R_17877342_INS	17877342	0	AG	T	0.060	1.435882e-02	5.997667e-02	1.000000e-05	2.666982e-01	8.110855e-01	7.985141e-01	7.996519e-01
2	2R_17877343_INS	17877343	8	T	TT	0.175	-7.340357e-04	3.827585e-02	1.000000e-05	2.361606e-01	9.847225e-01	9.702273e-01	9.704841e-01
2	2R_17877358_SNP	17877358	0	C	T	0.012	-1.941989e-01	1.299920e-01	1.000000e-05	1.790798e-01	1.370925e-01	1.348239e-01	1.381094e-01
2	2R_17877360_SNP	17877360	0	A	C	0.018	1.694825e-01	1.063621e-01	1.000000e-05	1.479006e-03	1.129622e-01	1.118564e-01	1.166590e-01
2	2R_17877361_INS	17877361	2	AT	A	0.018	1.712138e-01	1.063573e-01	1.000000e-05	7.795188e-03	1.093417e-01	1.082198e-01	1.128825e-01
2	2R_17877364_SNP	17877364	0	C	T	0.018	-1.163429e-01	1.067914e-01	1.000000e-05	2.258880e-01	2.775386e-01	2.740329e-01	2.764697e-01
2	2R_17877386_INS	17877386	7	TAG	A	0.106	1.209101e-03	4.717779e-02	1.000000e-05	2.293724e-01	9.795844e-01	9.782393e-01	9.782733e-01
2	2R_17877438_SNP	17877438	1	C	T	0.006	-3.709184e-01	1.823455e-01	5.235106e-02	3.156144e-01	4.352796e-02	4.152666e-02	4.447453e-02
2	2R_17877439_SNP	17877439	12	T	A	0.462	-9.284639e-03	2.953646e-02	1.000000e-05	2.713611e-01	7.536538e-01	7.423972e-01	7.436167e-01
2	2R_17877454_SNP	17877454	10	A	G	0.456	-1.576642e-02	2.936077e-02	1.000000e-05	1.486150e-01	5.919941e-01	5.973839e-01	5.999161e-01
2	2R_17877455_SNP	17877455	13	C	A	0.445	-1.375375e-02	2.971278e-02	1.000000e-05	1.559138e-01	6.440494e-01	6.507087e-01	6.530652e-01
2	2R_17877509_SNP	17877509	1	T	C	0.036	1.206322e-01	7.639484e-02	1.923658e-01	4.454635e-01	1.162255e-01	1.118428e-01	1.163156e-01
2	2R_17877530_SNP	17877530	1	G	A	0.006	-1.631253e-02	1.845122e-01	1.000000e-05	2.243404e-01	9.296582e-01	9.331353e-01	9.332746e-01
2	2R_17877581_SNP	17877581	6	T	C	0.130	-5.934141e-03	4.304863e-02	2.084458e-02	2.893328e-01	8.905281e-01	8.643618e-01	8.675784e-01
2	2R_17877585_SNP	17877585	0	G	C	0.012	-1.941989e-01	1.299920e-01	1.000000e-05	1.790798e-01	1.370925e-01	1.348239e-01	1.381094e-01
2	2R_17877590_SNP	17877590	9	C	G	0.258	-4.454328e-02	3.317040e-02	1.000000e-05	6.757971e-02	1.811498e-01	1.803195e-01	1.846923e-01
2	2R_17877789_INS	17877789	2	TGT	T	0.024	-3.172860e-02	9.318333e-02	2.677906e-02	2.377778e-01	7.339132e-01	7.303092e-01	7.308241e-01
2	2R_17877878_SNP	17877878	8	A	G	0.362	2.011931e-02	3.021328e-02	1.000000e-05	9.147565e-02	5.063932e-01	5.121556e-01	5.171855e-01
2	2R_17877888_SNP	17877888	0	T	C	0.012	1.669735e-01	1.302197e-01	1.000000e-05	8.097845e-02	2.015447e-01	2.008229e-01	2.049362e-01
2	2R_17877895_SNP	17877895	1	T	G	0.006	2.498967e-01	1.834944e-01	1.000000e-05	8.314249e-02	1.750821e-01	1.740809e-01	1.781308e-01
2	2R_17877932_SNP	17877932	0	A	T	0.012	1.669735e-01	1.302197e-01	1.000000e-05	8.097845e-02	2.015447e-01	2.008229e-01	2.049362e-01
2	2R_17877944_SNP	17877944	8	T	C	0.394	-7.354770e-03	2.976153e-02	1.000000e-05	1.772736e-01	8.051181e-01	8.181162e-01	8.201459e-01
2	2R_17877955_SNP	17877955	0	G	T	0.012	1.669735e-01	1.302197e-01	1.000000e-05	8.097845e-02	2.015447e-01	2.008229e-01	2.049362e-01
2	2R_17877958_SNP	17877958	1	G	A	0.132	-8.909803e-02	4.151952e-02	1.000000e-05	2.899681e-01	3.333143e-02	3.181064e-02	3.449161e-02
2	2R_17877988_SNP	17877988	1	T	A	0.024	4.870559e-02	9.302665e-02	1.000000e-05	1.618803e-01	6.012787e-01	6.059651e-01	6.079638e-01
2	2R_17877991_SNP	17877991	8	T	G	0.500	-1.232080e-02	2.907143e-02	1.000000e-05	6.450382e-02	6.722521e-01	6.881889e-01	6.984450e-01
2	2R_17877993_SNP	17877993	1	A	G	0.024	4.870559e-02	9.302665e-02	1.000000e-05	1.618803e-01	6.012787e-01	6.059651e-01	6.079638e-01
2	2R_17878029_SNP	17878029	0	T	C	0.012	-3.842288e-02	1.314788e-01	7.520653e-02	2.365185e-01	7.704708e-01	7.674714e-01	7.678989e-01
2	2R_17878056_SNP	17878056	1	A	G	0.012	-8.830247e-02	1.306881e-01	1.000000e-05	2.616091e-01	5.001882e-01	4.938968e-01	4.953370e-01
2	2R_17878071_SNP	17878071	7	C	T	0.317	2.017683e-02	3.112532e-02	1.000000e-05	1.000000e-05	5.177223e-01	5.258881e-01	5.419355e-01
2	2R_17878082_SNP	17878082	7	A	C	0.242	-3.894031e-02	3.370489e-02	1.000000e-05	1.929019e-01	2.496151e-01	2.473763e-01	2.500585e-01
2	2R_17878083_SNP	17878083	7	A	C	0.236	-5.656786e-02	3.385938e-02	1.000000e-05	1.455160e-01	9.667122e-02	9.501386e-02	9.842250e-02
2	2R_17878087_SNP	17878087	2	G	C	0.006	-1.562414e-02	1.845159e-01	1.000000e-05	2.324656e-01	9.326207e-01	9.290613e-01	9.291911e-01
2	2R_17878090_SNP	17878090	0	T	C	0.006	-3.723956e-01	1.823227e-01	5.173667e-02	3.150448e-01	4.268302e-02	4.071239e-02	4.364257e-02
2	2R_17878102_SNP	17878102	1	G	T	0.012	-3.552924e-01	1.279294e-01	1.000000e-05	1.601305e-01	6.112878e-03	5.771714e-03	7.035256e-03
2	2R_17878117_SNP	17878117	2	T	A	0.018	-9.976764e-02	1.069041e-01	1.000000e-05	1.363097e-01	3.520495e-01	3.522262e-01	3.551861e-01
2	2R_17878124_SNP	17878124	1	A	T	0.012	1.144024e-01	1.305662e-01	1.000000e-05	1.919411e-01	3.821860e-01	3.805057e-01	3.824823e-01
2	2R_17878170_SNP	17878170	5	T	C	0.387	-3.197702e-03	2.958963e-02	1.000000e-05	2.467234e-01	9.140720e-01	9.026867e-01	9.032224e-01
2	2R_17878205_SNP	17878205	4	T	A	0.085	6.162347e-02	5.118654e-02	1.000000e-05	1.188222e-01	2.303422e-01	2.294787e-01	2.329310e-01
2	2R_17878222_SNP	17878222	3	A	G	0.085	4.682479e-02	5.126632e-02	1.000000e-05	2.566157e-01	3.623761e-01	3.574365e-01	3.594555e-01
2	2R_17878233_SNP	17878233	1	T	A	0.006	-1.608867e-01	1.840935e-01	1.000000e-05	2.464714e-01	3.834136e-01	3.787581e-01	3.806144e-01
2	2R_17878234_SNP	17878234	10	C	T	0.285	-5.369185e-02	3.218775e-02	1.167355e-01	4.434426e-01	9.718442e-02	9.277227e-02	9.693444e-02
2	2R_17878238_SNP	17878238	7	G	A	0.118	-4.638279e-03	4.494832e-02	1.326093e-02	3.114755e-01	9.179356e-01	8.773912e-01	8.834854e-01
2	2R_17878241_SNP	17878241	7	T	G	0.068	8.474003e-02	5.708721e-02	1.000000e-05	1.512030e-01	1.396002e-01	1.377879e-01	1.411762e-01
2	2R_17878253_DEL	17878253	1	G	GG	0.006	-3.689134e-01	1.823694e-01	5.208944e-02	3.157560e-01	4.468914e-02	4.264838e-02	4.561864e-02
2	2R_17878285_SNP	17878285	7	T	A	0.280	1.418203e-02	3.228916e-02	1.000000e-05	9.402491e-02	6.610737e-01	6.742416e-01	6.812491e-01
2	2R_17878297_DEL	17878297	0	CCCCCT	AGGGGGGTAG	0.006	-3.723956e-01	1.823227e-01	5.173667e-02	3.150448e-01	4.268302e-02	4.071239e-02	4.364257e-02
2	2R_17878310_SNP	17878310	1	T	C	0.006	6.061628e-02	1.844566e-01	1.000000e-05	2.065168e-01	7.428565e-01	7.456620e-01	7.463329e-01
2	2R_17878326_SNP	17878326	1	T	A	0.006	-3.712618e-01	1.823314e-01	4.662971e-02	3.085290e-01	4.332033e-02	4.135040e-02	4.428292e-02
2	2R_17878335_SNP	17878335	0	A	G	0.006	4.335395e-02	1.844826e-01	1.000000e-05	2.627179e-01	8.144961e-01	8.025421e-01	8.035343e-01
2	2R_17878357_SNP	17878357	2	G	C	0.006	-2.285280e-01	1.837479e-01	5.285666e-02	3.456842e-01	2.153621e-01	2.087852e-01	2.123417e-01
2	2R_17878362_SNP	17878362	3	A	T	0.012	-7.970999e-02	1.307310e-01	1.000000e-05	3.048506e-01	5.428776e-01	5.312922e-01	5.335068e-01
2	2R_17878370_SNP	17878370	0	A	G	0.006	1.432019e-01	1.841782e-01	1.000000e-05	2.080260e-01	4.379598e-01	4.359307e-01	4.375162e-01
2	2R_17878413_SNP	17878413	0	G	A	0.006	-3.723956e-01	1.823227e-01	5.173667e-02	3.150448e-01	4.268302e-02	4.071239e-02	4.364257e-02
2	2R_17878440_INS	17878440	15	TCTT	T	0.438	-4.730325e-02	2.975147e-02	1.000000e-05	1.000000e-05	1.137495e-01	1.126471e-01	1.201592e-01
2	2R_17878443_INS	17878443	2	TGTTTT	T	0.072	-5.251103e-03	5.513437e-02	1.000000e-05	2.158927e-01	9.242376e-01	9.355748e-01	9.359881e-01
2	2R_17878446_SNP	17878446	21	G	T	0.422	7.032207e-02	3.023580e-02	1.000000e-05	1.000000e-05	2.123918e-02	2.054783e-02	2.481115e-02
2	2R_17878449_SNP	17878449	16	T	C	0.441	-5.310327e-02	2.977031e-02	1.000000e-05	1.000000e-05	7.628858e-02	7.512802e-02	8.118154e-02
2	2R_17878461_SNP	17878461	3	A	C	0.048	7.909867e-02	6.639413e-02	1.000000e-05	1.000000e-05	2.352166e-01	2.354063e-01	2.427828e-01
2	2R_17878523_SNP	17878523	9	T	G	0.145	3.012012e-02	4.141003e-02	1.000000e-05	1.000000e-05	4.680283e-01	4.742040e-01	4.853179e-01
2	2R_17878547_SNP	17878547	2	T	C	0.012	-9.782436e-02	1.306521e-01	1.000000e-05	2.668543e-01	4.550738e-01	4.485057e-01	4.501829e-01
2	2R_17878563_SNP	17878563	1	T	C	0.036	-3.759801e-02	7.643365e-02	1.000000e-05	2.681168e-01	6.234372e-01	6.152511e-01	6.164538e-01
2	2R_17878599_SNP	17878599	1	C	T	0.060	7.553184e-02	5.971131e-02	1.000000e-05	1.000000e-05	2.076620e-01	2.074396e-01	2.155150e-01
2	2R_17878617_SNP	17878617	19	G	T	0.483	3.600526e-02	3.004136e-02	4.510487e-02	3.642020e-01	2.324217e-01	2.252302e-01	2.289300e-01
2	2R_17878621_SNP	17878621	1	G	T	0.060	7.553184e-02	5.971131e-02	1.000000e-05	1.000000e-05	2.076620e-01	2.074396e-01	2.155150e-01
2	2R_17878623_SNP	17878623	2	T	C	0.018	1.025362e-01	1.068884e-01	1.000000e-05	4.972230e-02	3.388111e-01	3.407977e-01	3.462399e-01
2	2R_17878627_SNP	17878627	3	T	G	0.139	1.312149e-03	4.134889e-02	1.000000e-05	2.351256e-01	9.747226e-01	9.637703e-01	9.639542e-01
2	2R_17878636_SNP	17878636	2	C	T	0.024	8.832386e-02	9.285762e-02	1.000000e-05	2.735232e-03	3.428983e-01	3.452780e-01	3.532088e-01
2	2R_17878645_SNP	17878645	1	C	A	0.060	7.553184e-02	5.971131e-02	1.000000e-05	1.000000e-05	2.076620e-01	2.074396e-01	2.155150e-01
2	2R_17878651_SNP	17878651	7	A	G	0.019	-3.481355e-02	1.071808e-01	1.000000e-05	1.573192e-01	7.457328e-01	7.583987e-01	7.611839e-01
2	2R_17878653_SNP	17878653	4	C	T	0.024	1.044215e-01	9.277097e-02	1.000000e-05	4.778168e-02	2.619663e-01	2.624223e-01	2.673972e-01
2	2R_17878660_SNP	17878660	1	C	A	0.060	7.553184e-02	5.971131e-02	1.000000e-05	1.000000e-05	2.076620e-01	2.074396e-01	2.155150e-01
2	2R_17878668_SNP	17878668	4	T	C	0.073	1.027349e-01	5.458274e-02	1.000000e-05	1.000000e-05	6.156074e-02	6.044362e-02	6.659916e-02
2	2R_17878669_SNP	17878669	6	A	T	0.309	-3.270171e-02	3.120234e-02	4.980549e-02	3.405303e-01	2.961377e-01	2.881039e-01	2.914265e-01
2	2R_17878675_SNP	17878675	6	C	T	0.136	1.873786e-02	4.216531e-02	1.000000e-05	7.426324e-02	6.573392e-01	6.715841e-01	6.803937e-01
2	2R_17878703_SNP	17878703	3	C	G	0.079	5.817550e-02	5.296725e-02	1.000000e-05	4.745053e-02	2.736511e-01	2.743089e-01	2.794694e-01
2	2R_17878704_SNP	17878704	7	G	A	0.124	1.339146e-02	4.394386e-02	1.000000e-05	9.080598e-02	7.609457e-01	7.841900e-01	7.947956e-01
2	2R_17878714_SNP	17878714	6	T	G	0.235	1.315929e-02	3.409505e-02	1.000000e-05	2.284108e-01	7.000212e-01	6.975384e-01	6.981010e-01
2	2R_17878718_SNP	17878718	4	G	A	0.134	-4.730511e-04	4.214999e-02	1.000000e-05	2.287005e-01	9.910590e-01	9.915926e-01	9.916058e-01
2	2R_17878724_DEL	17878724	25	G	GG	0.259	3.681383e-02	3.503617e-02	4.392009e-02	3.191572e-01	2.949064e-01	2.877707e-01	2.907620e-01
2	2R_17878733_SNP	17878733	4	G	T	0.274	-4.828236e-02	3.203578e-02	1.168547e-01	4.110393e-01	1.336758e-01	1.285160e-01	1.326987e-01
2	2R_17878739_SNP	17878739	1	A	G	0.006	2.496609e-01	1.834963e-01	1.000000e-05	2.508853e-01	1.754918e-01	1.717744e-01	1.748325e-01
2	2R_17878756_SNP	17878756	4	G	C	0.079	-1.171421e-02	5.316545e-02	1.000000e-05	2.502096e-01	8.258810e-01	8.173782e-01	8.179665e-01
2	2R_17878772_DEL	17878772	3	C	TTTTCCGCCATGCTGACTCCGT	0.055	7.739887e-02	6.277841e-02	1.000000e-05	2.905680e-01	2.193600e-01	2.140200e-01	2.170304e-01
2	2R_17878791_SNP	17878791	24	C	G	0.292	1.695841e-02	3.370209e-02	1.000000e-05	3.463300e-02	6.155008e-01	6.284618e-01	6.400822e-01
2	2R_17878804_SNP	17878804	15	A	T	0.451	-2.609573e-02	2.982039e-02	1.000000e-05	1.000000e-05	3.827857e-01	3.862161e-01	3.986821e-01
2	2R_17878819_SNP	17878819	14	T	G	0.416	-4.914720e-02	2.983733e-02	1.000000e-05	1.000000e-05	1.014145e-01	1.002697e-01	1.093629e-01
2	2R_17878828_SNP	17878828	2	A	G	0.030	4.633654e-02	8.346118e-02	1.000000e-05	1.687511e-01	5.795143e-01	5.828319e-01	5.846174e-01
2	2R_17878849_SNP	17878849	0	A	T	0.006	-3.723956e-01	1.823227e-01	5.173667e-02	3.150448e-01	4.268302e-02	4.071239e-02	4.364257e-02
2	2R_17878888_SNP	17878888	7	T	G	0.441	1.094879e-02	2.920620e-02	8.249883e-02	4.078388e-01	7.082290e-01	6.787137e-01	6.890018e-01
2	2R_17878930_SNP	17878930	0	T	G	0.012	-4.780212e-02	1.308104e-01	1.000000e-05	2.398047e-01	7.152552e-01	7.108929e-01	7.114676e-01
2	2R_17878971_SNP	17878971	2	T	G	0.090	-1.489782e-02	4.978908e-02	1.000000e-05	2.770243e-01	7.651475e-01	7.519386e-01	7.533980e-01
2	2R_17878981_SNP	17878981	1	G	A	0.054	5.137959e-02	6.291716e-02	1.000000e-05	7.583763e-02	4.153143e-01	4.187767e-01	4.237585e-01
2	2R_17879012_SNP	17879012	5	T	G	0.123	1.089088e-02	4.390982e-02	1.000000e-05	1.513309e-01	8.044190e-01	8.236618e-01	8.280072e-01
2	2R_17879033_SNP	17879033	0	G	T	0.006	2.729525e-01	1.832930e-01	1.000000e-05	1.000000e-05	1.383429e-01	1.373823e-01	1.437708e-01
2	2R_17879049_SNP	17879049	9	A	G	0.403	-4.943725e-03	2.974691e-02	1.000000e-05	2.457661e-01	8.682074e-01	8.605757e-01	8.610339e-01
2	2R_17879054_SNP	17879054	0	A	T	0.006	-1.319521e-01	1.842288e-01	1.000000e-05	1.201385e-01	4.748495e-01	4.785422e-01	4.818557e-01
2	2R_17879075_SNP	17879075	1	C	G	0.012	-8.055862e-02	1.307183e-01	1.000000e-05	1.705301e-01	5.385561e-01	5.406364e-01	5.424215e-01
2	2R_17879080_SNP	17879080	0	C	G	0.012	1.153938e-01	1.305562e-01	1.000000e-05	1.919497e-01	3.780482e-01	3.763301e-01	3.783270e-01
2	2R_17879083_SNP	17879083	9	A	T	0.346	-1.144087e-02	3.065842e-02	1.000000e-05	1.699828e-01	7.094963e-01	7.173093e-01	7.192190e-01
2	2R_17879097_SNP	17879097	11	T	A	0.344	-3.672971e-03	3.090631e-02	1.000000e-05	2.084875e-01	9.055441e-01	9.188098e-01	9.195515e-01
2	2R_17879104_SNP	17879104	1	T	A	0.054	5.137959e-02	6.291716e-02	1.000000e-05	7.583763e-02	4.153143e-01	4.187767e-01	4.237585e-01
2	2R_17879121_SNP	17879121	0	A	G	0.012	1.153938e-01	1.305562e-01	1.000000e-05	1.919497e-01	3.780482e-01	3.763301e-01	3.783270e-01
2	2R_17879185_SNP	17879185	5	A	C	0.202	2.996300e-02	3.578336e-02	1.000000e-05	2.426315e-01	4.036030e-01	3.986779e-01	4.004158e-01
2	2R_17879188_SNP	17879188	10	A	G	0.323	-3.214528e-02	3.129013e-02	3.705165e-01	7.703841e-01	3.057598e-01	2.940920e-01	3.156255e-01
2	2R_17879192_SNP	17879192	0	A	C	0.006	-2.313330e-01	1.837234e-01	5.486941e-02	3.480978e-01	2.097484e-01	2.032472e-01	2.068419e-01
2	2R_17879211_SNP	17879211	10	A	G	0.449	-2.509359e-02	2.936565e-02	3.364249e-02	3.356041e-01	3.940475e-01	3.842315e-01	3.872912e-01
2	2R_17879213_SNP	17879213	0	T	C	0.006	-3.723956e-01	1.823227e-01	5.173667e-02	3.150448e-01	4.268302e-02	4.071239e-02	4.364257e-02
2	2R_17879242_SNP	17879242	2	G	C	0.018	-6.501237e-02	1.070654e-01	1.000000e-05	1.937931e-01	5.445338e-01	5.449195e-01	5.462238e-01
2	2R_17879259_SNP	17879259	5	T	C	0.153	-7.034524e-02	3.961219e-02	1.000000e-05	1.000000e-05	7.759001e-02	7.642766e-02	8.209043e-02
2	2R_17879262_SNP	17879262	7	A	T	0.112	1.916906e-02	4.598464e-02	1.000000e-05	7.006850e-02	6.773208e-01	6.933592e-01	7.031697e-01
2	2R_17879374_SNP	17879374	5	G	T	0.129	7.851394e-02	4.261494e-02	1.755453e-01	5.312851e-01	6.719993e-02	6.360130e-02	6.788456e-02
2	2R_17879416_SNP	17879416	8	T	G	0.062	7.235567e-02	5.981913e-02	1.000000e-05	3.194798e-01	2.281621e-01	2.218521e-01	2.250554e-01
2	2R_17879520_SNP	17879520	9	T	C	0.119	-9.106559e-02	4.441801e-02	1.000000e-05	1.000000e-05	4.191810e-02	4.093844e-02	4.564441e-02
2	2R_17879532_SNP	17879532	7	G	C	0.130	-1.811743e-03	4.305191e-02	2.033606e-03	2.589348e-01	9.664833e-01	9.375219e-01	9.392695e-01
2	2R_17879537_SNP	17879537	0	C	A	0.006	-3.723956e-01	1.823227e-01	5.173667e-02	3.150448e-01	4.268302e-02	4.071239e-02	4.364257e-02
2	2R_17879555_SNP	17879555	2	T	G	0.012	1.265290e-01	1.306149e-01	4.805843e-02	3.222334e-01	3.340950e-01	3.262904e-01	3.292097e-01
2	2R_17879638_SNP	17879638	0	C	A	0.012	-9.396902e-02	1.306596e-01	1.000000e-05	2.034663e-01	4.730353e-01	4.715718e-01	4.730322e-01
2	2R_17879644_SNP	17879644	0	A	G	0.024	1.084303e-02	9.309283e-02	1.000000e-05	2.267568e-01	9.074165e-01	9.080550e-01	9.082024e-01
2	2R_17879654_SNP	17879654	7	C	T	0.298	-8.972228e-02	3.092004e-02	1.000000e-05	1.000000e-05	4.214586e-03	3.986153e-03	5.262294e-03
2	2R_17879662_INS	17879662	10	C	CC	0.133	4.379262e-02	4.297698e-02	1.000000e-05	1.000000e-05	3.096960e-01	3.113034e-01	3.211086e-01
2	2R_17879690_DEL	17879690	2	C	CACACTCCC	0.006	2.455865e-01	1.835328e-01	1.000000e-05	2.484351e-01	1.826917e-01	1.789649e-01	1.819822e-01
2	2R_17879711_SNP	17879711	9	T	C	0.478	3.335192e-02	2.909186e-02	1.000000e-05	4.307208e-02	2.532651e-01	2.535901e-01	2.589392e-01
2	2R_17879763_SNP	17879763	6	C	T	0.136	2.698559e-02	4.213836e-02	1.000000e-05	1.931409e-02	5.227927e-01	5.310923e-01	5.416838e-01
2	2R_17879809_SNP	17879809	4	T	G	0.061	3.386425e-02	5.999464e-02	1.605480e-02	2.873176e-01	5.732066e-01	5.641400e-01	5.658378e-01
2	2R_17879825_DEL	17879825	0	T	TAT	0.030	5.514570e-02	8.341346e-02	1.000000e-05	2.440030e-01	5.094566e-01	5.047873e-01	5.060362e-01
2	2R_17879827_SNP	17879827	9	G	T	0.145	-3.651162e-02	4.137904e-02	1.000000e-05	1.947852e-01	3.788527e-01	3.770001e-01	3.789692e-01
2	2R_17879829_SNP	17879829	0	T	C	0.006	2.729525e-01	1.832930e-01	1.000000e-05	1.000000e-05	1.383429e-01	1.373823e-01	1.437708e-01
2	2R_17879836_SNP	17879836	4	A	G	0.085	5.754898e-02	5.126043e-02	4.529731e-02	3.257045e-01	2.631952e-01	2.565796e-01	2.597334e-01
2	2R_17879844_SNP	17879844	0	A	G	0.065	4.361091e-03	5.737626e-02	1.000000e-05	2.269686e-01	9.395038e-01	9.409438e-01	9.410411e-01
2	2R_17879851_SNP	17879851	1	T	C	0.066	3.893386e-03	5.738850e-02	1.000000e-05	2.272513e-01	9.459926e-01	9.473989e-01	9.474848e-01
2	2R_17879854_SNP	17879854	1	T	C	0.024	6.094045e-02	9.298322e-02	1.000000e-05	2.422005e-01	5.131227e-01	5.085828e-01	5.098069e-01
2	2R_17879855_SNP	17879855	18	G	C	0.313	9.890836e-03	3.237332e-02	1.000000e-05	2.234046e-01	7.603496e-01	7.601661e-01	7.605949e-01
2	2R_17879866_SNP	17879866	4	T	A	0.110	4.680123e-02	4.581203e-02	1.000000e-05	9.667558e-03	3.084603e-01	3.100304e-01	3.169633e-01
2	2R_17879870_SNP	17879870	4	G	A	0.226	4.524904e-02	3.418778e-02	1.000000e-05	2.114801e-01	1.874744e-01	1.843069e-01	1.872942e-01
2	2R_17879871_SNP	17879871	2	C	T	0.108	3.389397e-02	4.589411e-02	9.057125e-02	3.728625e-01	4.612380e-01	4.480500e-01	4.526122e-01
2	2R_17879894_SNP	17879894	23	A	T	0.207	-2.634585e-02	3.765879e-02	1.000000e-05	1.210360e-01	4.851603e-01	4.889496e-01	4.923585e-01
2	2R_17879903_SNP	17879903	6	T	G	0.173	-2.459834e-02	3.817816e-02	1.000000e-05	1.624961e-01	5.202677e-01	5.224091e-01	5.244438e-01
2	2R_17879906_SNP	17879906	4	T	C	0.177	-3.336147e-02	3.756279e-02	1.000000e-05	1.260302e-01	3.757440e-01	3.767247e-01	3.798828e-01
2	2R_17879907_SNP	17879907	3	T	A	0.176	-3.143078e-02	3.754828e-02	1.000000e-05	1.376582e-01	4.037531e-01	4.048219e-01	4.076533e-01
2	2R_17879925_DEL	17879925	0	A	ATCTATTAA	0.036	-3.860212e-02	7.649217e-02	2.972048e-02	2.673597e-01	6.144708e-01	6.071021e-01	6.083066e-01
2	2R_17879925_SNP	17879925	7	T	A	0.118	3.048239e-02	4.491053e-02	7.034330e-02	3.523794e-01	4.982503e-01	4.848874e-01	4.887711e-01
2	2R_17879934_SNP	17879934	1	A	C	0.054	6.306008e-02	6.285313e-02	1.000000e-05	2.165222e-01	3.171800e-01	3.140366e-01	3.162434e-01
2	2R_17879955_DEL	17879955	6	C	TTGTTAGCAGTATCACTTT	0.142	6.592623e-02	4.109718e-02	1.863583e-02	2.873996e-01	1.105809e-01	1.069481e-01	1.103028e-01
2	2R_17879960_SNP	17879960	29	G	A	0.065	1.168702e-01	6.278116e-02	3.302567e-02	2.966684e-01	6.443472e-02	6.190962e-02	6.510915e-02
2	2R_17879966_SNP	17879966	28	G	A	0.114	3.364571e-02	4.879817e-02	1.000000e-05	2.210003e-01	4.914794e-01	4.887358e-01	4.900231e-01
2	2R_17879968_SNP	17879968	29	T	C	0.065	7.349849e-02	6.315111e-02	1.000000e-05	2.218296e-01	2.461545e-01	2.427527e-01	2.453847e-01
2	2R_17879976_SNP	17879976	5	A	G	0.141	6.379484e-02	4.109525e-02	1.279623e-02	2.813468e-01	1.224792e-01	1.186800e-01	1.220071e-01
2	2R_17879979_DEL	17879979	7	A	ACAGGTG	0.137	5.718304e-02	4.198330e-02	3.485036e-02	3.133789e-01	1.750299e-01	1.697172e-01	1.730861e-01
2	2R_17879984_SNP	17879984	29	A	T	0.065	7.349849e-02	6.315111e-02	1.000000e-05	2.218296e-01	2.461545e-01	2.427527e-01	2.453847e-01
2	2R_17879985_SNP	17879985	31	T	G	0.066	4.839702e-02	6.332901e-02	1.000000e-05	2.365160e-01	4.458237e-01	4.416928e-01	4.431956e-01
2	2R_17879986_SNP	17879986	1	C	T	0.060	5.028668e-02	5.987132e-02	1.000000e-05	5.514457e-02	4.021654e-01	4.056869e-01	4.115266e-01
2	2R_17879987_SNP	17879987	1	T	C	0.060	5.028668e-02	5.987132e-02	1.000000e-05	5.514457e-02	4.021654e-01	4.056869e-01	4.115266e-01
2	2R_17879995_SNP	17879995	0	A	C	0.030	5.514570e-02	8.341346e-02	1.000000e-05	2.440030e-01	5.094566e-01	5.047873e-01	5.060362e-01
2	2R_17879998_SNP	17879998	7	C	G	0.348	1.447997e-02	3.042486e-02	2.293232e-02	3.180715e-01	6.347530e-01	6.194557e-01	6.223209e-01
2	2R_17880004_SNP	17880004	5	C	T	0.350	1.499894e-02	3.020021e-02	3.099800e-02	3.273389e-01	6.200929e-01	6.043903e-01	6.076173e-01
2	2R_17880005_SNP	17880005	0	T	G	0.036	-3.860212e-02	7.649217e-02	2.972048e-02	2.673597e-01	6.144708e-01	6.071021e-01	6.083066e-01
2	2R_17880013_SNP	17880013	1	G	A	0.060	5.028668e-02	5.987132e-02	1.000000e-05	5.514457e-02	4.021654e-01	4.056869e-01	4.115266e-01
2	2R_17880030_SNP	17880030	5	C	T	0.018	1.490221e-01	1.065766e-01	1.000000e-05	7.968246e-02	1.638993e-01	1.628449e-01	1.668998e-01
2	2R_17880062_SNP	17880062	8	C	T	0.325	-4.732968e-02	3.083309e-02	1.000000e-05	1.000000e-05	1.266805e-01	1.256437e-01	1.334629e-01
2	2R_17880073_SNP	17880073	0	G	T	0.006	2.729525e-01	1.832930e-01	1.000000e-05	1.000000e-05	1.383429e-01	1.373823e-01	1.437708e-01
2	2R_17880076_SNP	17880076	5	A	G	0.319	-9.091246e-03	3.090642e-02	1.000000e-05	1.566945e-01	7.690078e-01	7.833923e-01	7.865386e-01
2	2R_17880117_SNP	17880117	2	A	G	0.030	-5.624786e-02	8.357812e-02	5.163707e-02	2.801429e-01	5.018847e-01	4.947068e-01	4.964162e-01
2	2R_17880122_SNP	17880122	5	G	A	0.012	5.145070e-02	1.308263e-01	1.000000e-05	1.825905e-01	6.946210e-01	6.999608e-01	7.013144e-01
2	2R_17880163_SNP	17880163	10	A	G	0.272	2.779472e-02	3.281256e-02	1.000000e-05	1.000000e-05	3.981724e-01	4.020451e-01	4.126497e-01
2	2R_17880166_SNP	17880166	9	G	A	0.453	-6.151038e-02	2.891776e-02	1.000000e-05	1.000000e-05	3.489079e-02	3.398870e-02	3.926610e-02
2	2R_17880188_SNP	17880188	2	T	A	0.042	-4.370422e-03	7.104489e-02	1.000000e-05	2.376602e-01	9.510220e-01	9.414606e-01	9.417073e-01
2	2R_17880229_SNP	17880229	0	A	T	0.018	-7.242433e-02	1.070325e-01	2.462851e-02	3.300379e-01	4.995653e-01	4.871218e-01	4.900908e-01
2	2R_17880311_SNP	17880311	0	A	C	0.012	2.279470e-02	1.324690e-01	1.367455e-01	2.489647e-01	8.635876e-01	8.590547e-01	8.596131e-01
2	2R_17880326_SNP	17880326	7	C	G	0.193	5.214450e-03	3.676838e-02	1.512148e-03	2.850255e-01	8.873951e-01	8.607205e-01	8.635159e-01
2	2R_17880333_SNP	17880333	0	A	C	0.006	-1.051604e-01	1.843327e-01	1.000000e-05	1.807873e-01	5.691152e-01	5.710311e-01	5.725203e-01
2	2R_17880461_SNP	17880461	7	G	A	0.149	1.560275e-02	4.068985e-02	1.000000e-05	8.783263e-02	7.018727e-01	7.187779e-01	7.273795e-01
2	2R_17880467_SNP	17880467	4	A	T	0.189	2.989034e-02	3.668454e-02	1.388798e-01	4.370098e-01	4.163578e-01	4.026366e-01	4.095409e-01
2	2R_17880481_SNP	17880481	2	G	T	0.133	-5.345751e-03	4.210869e-02	1.000000e-05	2.009049e-01	8.991326e-01	9.176613e-01	9.189129e-01
2	2R_17880509_SNP	17880509	9	A	G	0.189	3.613616e-02	3.718283e-02	1.000000e-05	1.000000e-05	3.325387e-01	3.346686e-01	3.449295e-01
2	2R_17880537_SNP	17880537	8	G	C	0.188	3.677670e-02	3.715189e-02	1.000000e-05	1.000000e-05	3.236631e-01	3.255851e-01	3.359108e-01
2	2R_17880602_SNP	17880602	11	T	C	0.471	-4.140623e-02	2.923601e-02	1.000000e-05	1.957504e-01	1.585686e-01	1.559558e-01	1.591148e-01
2	2R_17880604_SNP	17880604	0	G	C	0.006	1.823944e-01	1.839694e-01	1.000000e-05	2.119911e-01	3.229144e-01	3.200230e-01	3.222067e-01
2	2R_17880605_DEL	17880605	0	A	AG	0.006	1.823944e-01	1.839694e-01	1.000000e-05	2.119911e-01	3.229144e-01	3.200230e-01	3.222067e-01
2	2R_17880616_SNP	17880616	1	A	G	0.024	4.095608e-03	9.310288e-02	1.000000e-05	2.249834e-01	9.649651e-01	9.731691e-01	9.732785e-01
2	2R_17880638_SNP	17880638	0	A	G	0.024	3.111730e-03	9.309631e-02	1.000000e-05	2.262085e-01	9.733760e-01	9.817446e-01	9.818199e-01
2	2R_17880649_SNP	17880649	0	A	G	0.042	7.625120e-02	7.078008e-02	1.000000e-05	2.039610e-02	2.829105e-01	2.839170e-01	2.901080e-01
2	2R_17880672_SNP	17880672	3	A	C	0.127	-3.978762e-02	4.286057e-02	1.000000e-05	1.409794e-01	3.545980e-01	3.546179e-01	3.574843e-01
2	2R_17880707_SNP	17880707	3	G	C	0.024	1.974203e-01	9.184791e-02	1.000000e-05	1.000000e-05	3.304901e-02	3.217031e-02	3.585451e-02
2	2R_17880754_SNP	17880754	7	A	G	0.230	1.475401e-02	3.448308e-02	7.904989e-02	3.678234e-01	6.693060e-01	6.482196e-01	6.544225e-01
2	2R_17880775_SNP	17880775	4	A	G	0.128	1.340809e-02	4.297821e-02	1.000000e-05	1.226623e-01	7.554517e-01	7.739414e-01	7.801416e-01
2	2R_17880783_SNP	17880783	7	T	C	0.323	-3.231016e-03	3.100381e-02	1.000000e-05	2.037511e-01	9.171257e-01	9.397232e-01	9.410531e-01
2	2R_17880846_SNP	17880846	1	T	G	0.018	-1.021931e-03	1.071783e-01	1.000000e-05	2.289547e-01	9.924038e-01	9.995552e-01	9.995569e-01
2	2R_17880868_SNP	17880868	0	G	A	0.012	-8.075881e-02	1.307128e-01	1.000000e-05	1.699749e-01	5.375315e-01	5.396328e-01	5.414332e-01
2	2R_17880930_SNP	17880930	22	T	A	0.308	5.734583e-03	3.296865e-02	1.000000e-05	2.099661e-01	8.621242e-01	8.695186e-01	8.700501e-01
2	2R_17880933_SNP	17880933	14	T	C	0.006	-3.455472e-02	1.845441e-01	1.000000e-05	2.484919e-01	8.516982e-01	8.429905e-01	8.435286e-01
2	2R_17880949_SNP	17880949	14	C	G	0.019	5.425273e-02	1.071785e-01	1.000000e-05	2.047798e-01	6.133944e-01	6.135411e-01	6.145024e-01
2	2R_17880964_SNP	17880964	19	A	C	0.376	-2.181311e-02	3.107028e-02	1.000000e-05	2.453631e-01	4.836266e-01	4.786296e-01	4.799970e-01
2	2R_17880965_SNP	17880965	20	T	C	0.365	-2.244243e-02	3.136408e-02	1.000000e-05	2.554219e-01	4.752773e-01	4.694133e-01	4.708919e-01
2	2R_17880969_SNP	17880969	10	A	T	0.348	-2.480427e-02	3.066236e-02	1.000000e-05	2.540483e-01	4.197027e-01	4.142600e-01	4.159767e-01
2	2R_17880980_SNP	17880980	9	A	T	0.296	-2.017107e-02	3.193380e-02	1.000000e-05	8.186461e-02	5.284828e-01	5.354797e-01	5.413006e-01
2	2R_17880987_SNP	17880987	7	A	T	0.180	3.078878e-02	3.768468e-02	7.189161e-02	3.448213e-01	4.150933e-01	4.043643e-01	4.078082e-01
2	2R_17880997_SNP	17880997	7	A	T	0.348	-2.797466e-02	3.036323e-02	1.000000e-05	2.681305e-01	3.582134e-01	3.521795e-01	3.543130e-01
2	2R_17880999_SNP	17880999	11	G	A	0.261	-3.336069e-02	3.332369e-02	1.000000e-05	1.000000e-05	3.182305e-01	3.200282e-01	3.310769e-01
2	2R_17881016_SNP	17881016	5	G	A	0.025	3.818510e-02	9.308431e-02	1.000000e-05	1.638254e-01	6.821731e-01	6.897675e-01	6.918497e-01
2	2R_17881046_SNP	17881046	2	G	A	0.024	3.406981e-02	9.307276e-02	1.000000e-05	1.731532e-01	7.147897e-01	7.226188e-01	7.243750e-01
2	2R_17881055_SNP	17881055	11	G	T	0.318	-1.429273e-02	3.149452e-02	1.000000e-05	2.186871e-01	6.505538e-01	6.493667e-01	6.500930e-01
2	2R_17881060_SNP	17881060	4	A	G	0.024	3.423547e-02	9.308642e-02	1.000000e-05	1.746050e-01	7.135046e-01	7.210402e-01	7.227277e-01
2	2R_17881089_SNP	17881089	2	C	G	0.018	4.702608e-02	1.071220e-01	1.000000e-05	2.073614e-01	6.612357e-01	6.618467e-01	6.626544e-01
2	2R_17881094_SNP	17881094	12	C	T	0.128	1.909879e-02	4.403147e-02	1.000000e-05	8.861844e-02	6.650309e-01	6.789266e-01	6.864364e-01
2	2R_17881116_SNP	17881116	12	T	A	0.481	1.597556e-02	2.945343e-02	1.000000e-05	1.368115e-01	5.882700e-01	5.945078e-01	5.975556e-01
2	2R_17881145_SNP	17881145	2	T	C	0.012	1.162712e-01	1.305610e-01	1.000000e-05	1.930272e-01	3.744591e-01	3.726566e-01	3.746622e-01
2	2R_17881146_SNP	17881146	2	T	G	0.018	4.702608e-02	1.071220e-01	1.000000e-05	2.073614e-01	6.612357e-01	6.618467e-01	6.626544e-01
2	2R_17881148_SNP	17881148	11	T	A	0.318	-2.349815e-02	3.146123e-02	1.000000e-05	1.020032e-01	4.561852e-01	4.600017e-01	4.640658e-01
2	2R_17881201_SNP	17881201	12	T	C	0.436	-3.194806e-02	2.959914e-02	1.000000e-05	4.771484e-02	2.819941e-01	2.828083e-01	2.879573e-01
2	2R_17881221_SNP	17881221	3	T	G	0.024	1.410567e-01	9.257254e-02	1.780810e-01	5.412004e-01	1.294759e-01	1.233483e-01	1.289838e-01
2	2R_17881256_SNP	17881256	2	A	T	0.006	-3.715516e-01	1.823375e-01	5.015456e-02	3.131425e-01	4.316605e-02	4.118572e-02	4.412239e-02
2	2R_17881337_SNP	17881337	10	T	G	0.215	-5.826113e-02	3.532483e-02	1.000000e-05	1.000000e-05	1.009779e-01	9.983200e-02	1.050013e-01
2	2R_17881399_SNP	17881399	11	A	G	0.369	1.451645e-03	3.041911e-02	1.000000e-05	2.308305e-01	9.619956e-01	9.588803e-01	9.589535e-01
2	2R_17881400_DEL	17881400	27	T	TATAT	0.099	-4.041496e-02	5.171034e-02	1.000000e-05	2.584730e-01	4.355839e-01	4.298630e-01	4.315383e-01
2	2R_17881543_SNP	17881543	6	C	T	0.093	7.044236e-02	4.958315e-02	5.463159e-02	3.566527e-01	1.572821e-01	1.518450e-01	1.555628e-01
2	2R_17881548_DEL	17881548	10	GAA	G	0.342	3.419692e-02	3.074210e-02	1.000000e-05	1.000000e-05	2.675829e-01	2.683351e-01	2.845710e-01
2	2R_17881557_DEL	17881557	9	A	AA	0.182	7.692665e-03	3.777504e-02	1.000000e-05	1.877416e-01	8.388810e-01	8.520522e-01	8.536630e-01
2	2R_17881597_SNP	17881597	0	T	C	0.006	-1.706317e-02	1.845085e-01	1.000000e-05	2.208016e-01	9.264290e-01	9.329529e-01	9.331729e-01
2	2R_17881634_SNP	17881634	0	T	C	0.012	-1.597268e-01	1.348584e-01	1.068641e+00	1.000000e+05	2.379463e-01	4.284205e-02	3.407779e-01
2	2R_17881638_SNP	17881638	3	A	C	0.024	-1.210912e-01	9.264176e-02	1.000000e-05	1.000000e-05	1.929894e-01	1.925736e-01	1.990902e-01
2	2R_17881770_SNP	17881770	0	G	A	0.107	-9.448187e-02	4.547899e-02	3.094474e-01	6.889814e-01	3.929658e-02	3.701089e-02	4.117713e-02
2	2R_17881794_SNP	17881794	11	A	G	0.471	-1.836157e-02	2.940266e-02	6.213160e-02	3.568893e-01	5.331654e-01	5.189623e-01	5.230156e-01
2	2R_17881811_SNP	17881811	3	G	A	0.042	3.371308e-02	7.100697e-02	1.000000e-05	1.602212e-01	6.355639e-01	6.414949e-01	6.436258e-01
2	2R_17881825_SNP	17881825	0	T	A	0.012	-1.488769e-01	1.303518e-01	1.000000e-05	2.520579e-01	2.550507e-01	2.509380e-01	2.535507e-01
2	2R_17881860_SNP	17881860	0	C	A	0.024	3.111730e-03	9.309631e-02	1.000000e-05	2.262085e-01	9.733760e-01	9.817446e-01	9.818199e-01
2	2R_17881879_SNP	17881879	7	T	C	0.130	1.187450e-03	4.304965e-02	1.000000e-05	2.274885e-01	9.780277e-01	9.827738e-01	9.828137e-01
2	2R_17881899_SNP	17881899	0	C	T	0.006	2.472783e-01	1.835124e-01	1.000000e-05	2.490326e-01	1.796637e-01	1.759495e-01	1.789833e-01
2	2R_17881900_SNP	17881900	5	T	C	0.123	2.082450e-02	4.388820e-02	1.000000e-05	2.165391e-01	6.357744e-01	6.348727e-01	6.356542e-01
2	2R_17881904_SNP	17881904	7	T	C	0.255	-3.901813e-02	3.314026e-02	1.000000e-05	1.000000e-05	2.407358e-01	2.410155e-01	2.486206e-01
2	2R_17881914_SNP	17881914	6	A	G	0.228	2.105337e-02	3.440758e-02	6.508341e-02	3.786668e-01	5.414530e-01	5.248239e-01	5.299548e-01
2	2R_17881916_INS	17881916	0	AT	A	0.006	-3.723956e-01	1.823227e-01	5.173667e-02	3.150448e-01	4.268302e-02	4.071239e-02	4.364257e-02
2	2R_17881917_INS	17881917	7	TA	T	0.248	-2.542111e-02	3.349417e-02	1.000000e-05	3.257106e-04	4.489462e-01	4.544409e-01	4.644886e-01
2	2R_17881936_DEL	17881936	5	TTTATGC	A	0.141	3.688255e-02	4.129106e-02	1.000000e-05	1.904100e-01	3.730253e-01	3.713396e-01	3.733749e-01
2	2R_17881946_SNP	17881946	5	T	A	0.141	3.688255e-02	4.129106e-02	1.000000e-05	1.904100e-01	3.730253e-01	3.713396e-01	3.733749e-01
2	2R_17881959_SNP	17881959	7	G	T	0.255	-1.033539e-02	3.326867e-02	1.000000e-05	1.441051e-01	7.564456e-01	7.717147e-01	7.757728e-01
2	2R_17881975_SNP	17881975	9	T	A	0.415	1.562935e-02	2.960090e-02	5.305478e-02	3.493418e-01	5.982028e-01	5.818302e-01	5.859797e-01
2	2R_17881976_SNP	17881976	7	C	A	0.143	-1.100509e-02	4.142443e-02	2.200485e-03	3.011034e-01	7.908255e-01	7.705099e-01	7.733467e-01
2	2R_17881987_SNP	17881987	2	G	A	0.157	-2.496439e-02	3.925506e-02	4.210877e-02	3.484025e-01	5.256826e-01	5.120859e-01	5.156894e-01
2	2R_17881997_SNP	17881997	7	A	T	0.137	3.124269e-02	4.214128e-02	1.000000e-05	1.112428e-01	4.595108e-01	4.629958e-01	4.667535e-01
2	2R_17882002_SNP	17882002	8	C	T	0.250	-3.252272e-02	3.349196e-02	1.000000e-05	1.000000e-05	3.329309e-01	3.350702e-01	3.465808e-01
2	2R_17882013_SNP	17882013	0	A	G	0.018	3.633163e-02	1.071354e-01	1.000000e-05	2.447276e-01	7.349487e-01	7.295838e-01	7.301711e-01
2	2R_17882023_SNP	17882023	12	T	A	0.333	2.346573e-02	3.119149e-02	1.000000e-05	1.780365e-01	4.529289e-01	4.530397e-01	4.548760e-01
2	2R_17882027_SNP	17882027	12	C	T	0.340	1.870358e-02	3.106443e-02	1.000000e-05	1.885949e-01	5.479357e-01	5.488349e-01	5.502119e-01
2	2R_17882030_DEL	17882030	14	T	TCAT	0.325	1.891609e-02	3.162441e-02	1.000000e-05	1.930635e-01	5.505562e-01	5.512441e-01	5.525370e-01
2	2R_17882046_SNP	17882046	8	G	A	0.481	-1.403421e-02	2.908724e-02	1.000000e-05	1.828005e-01	6.300959e-01	6.335396e-01	6.348853e-01
2	2R_17882047_SNP	17882047	0	G	C	0.012	1.153938e-01	1.305562e-01	1.000000e-05	1.919497e-01	3.780482e-01	3.763301e-01	3.783270e-01
2	2R_17882060_SNP	17882060	1	T	G	0.114	-5.101920e-02	4.471784e-02	1.071161e-01	4.322609e-01	2.555490e-01	2.465809e-01	2.515447e-01
2	2R_17882079_SNP	17882079	1	C	G	0.156	-1.706379e-02	3.925413e-02	3.917261e-02	3.500036e-01	6.643444e-01	6.446060e-01	6.492803e-01
2	2R_17882088_SNP	17882088	3	T	C	0.139	-4.037997e-02	4.123007e-02	1.000000e-05	4.119766e-02	3.288166e-01	3.306657e-01	3.363405e-01
2	2R_17882091_SNP	17882091	3	C	T	0.139	-4.037997e-02	4.123007e-02	1.000000e-05	4.119766e-02	3.288166e-01	3.306657e-01	3.363405e-01
2	2R_17882103_SNP	17882103	7	T	G	0.137	3.977278e-02	4.209796e-02	1.000000e-05	1.820312e-01	3.461507e-01	3.445846e-01	3.468324e-01
2	2R_17882109_SNP	17882109	6	A	C	0.296	-3.985416e-02	3.152492e-02	5.909755e-02	3.689593e-01	2.079264e-01	2.012790e-01	2.050696e-01
2	2R_17882208_SNP	17882208	7	A	G	0.466	4.613811e-02	2.884315e-02	1.000000e-05	1.471327e-01	1.115842e-01	1.098487e-01	1.132769e-01
2	2R_17882247_SNP	17882247	7	A	G	0.130	8.344497e-03	4.304488e-02	1.000000e-05	2.177712e-01	8.465258e-01	8.496310e-01	8.499682e-01
2	2R_17882251_SNP	17882251	1	A	G	0.006	1.375436e-01	1.842075e-01	1.000000e-05	2.465765e-01	4.563144e-01	4.514549e-01	4.529496e-01
2	2R_17882274_SNP	17882274	6	A	G	0.142	8.045780e-04	4.141112e-02	1.000000e-05	2.324989e-01	9.845222e-01	9.755424e-01	9.756434e-01
2	2R_17882289_SNP	17882289	3	G	A	0.206	2.729775e-03	3.540710e-02	1.000000e-05	2.399976e-01	9.386394e-01	9.286114e-01	9.289272e-01
2	2R_17882334_SNP	17882334	4	A	G	0.043	-9.594041e-02	7.067355e-02	1.000000e-05	1.000000e-05	1.764603e-01	1.758494e-01	1.824198e-01
2	2R_17882364_SNP	17882364	8	T	A	0.431	7.986343e-03	2.935954e-02	1.000000e-05	2.777551e-01	7.859457e-01	7.718234e-01	7.733666e-01
2	2R_17882367_SNP	17882367	3	G	A	0.061	-1.164874e-01	5.933673e-02	1.000000e-05	1.000000e-05	5.129863e-02	5.024035e-02	5.458117e-02
2	2R_17882432_SNP	17882432	0	T	C	0.030	-3.340847e-02	8.348292e-02	1.000000e-05	1.899154e-01	6.895360e-01	6.933196e-01	6.944523e-01
2	2R_17882444_SNP	17882444	7	T	C	0.149	-1.045525e-02	4.069977e-02	1.000000e-05	2.127890e-01	7.975840e-01	8.005817e-01	8.010646e-01
2	2R_17882447_SNP	17882447	1	G	C	0.012	1.674155e-01	1.302210e-01	1.000000e-05	8.003220e-02	2.003643e-01	1.996392e-01	2.037670e-01
2	2R_17882449_SNP	17882449	0	C	T	0.006	-1.929337e-01	1.840468e-01	4.778496e-02	3.198232e-01	2.960305e-01	2.888160e-01	2.918229e-01
2	2R_17882482_SNP	17882482	0	T	G	0.006	3.050703e-02	1.844981e-01	1.000000e-05	2.308805e-01	8.688686e-01	8.670836e-01	8.672964e-01
2	2R_17882500_SNP	17882500	10	C	T	0.323	-9.860787e-03	3.129923e-02	2.196487e-02	3.266275e-01	7.531202e-01	7.307504e-01	7.349166e-01
2	2R_17882527_SNP	17882527	0	C	T	0.018	3.633163e-02	1.071354e-01	1.000000e-05	2.447276e-01	7.349487e-01	7.295838e-01	7.301711e-01
2	2R_17882548_SNP	17882548	3	A	G	0.061	-2.053318e-02	6.000041e-02	1.000000e-05	2.824034e-01	7.326203e-01	7.191164e-01	7.207338e-01
2	2R_17882560_SNP	17882560	1	A	G	0.030	5.054781e-02	8.343868e-02	1.000000e-05	1.946541e-01	5.454697e-01	5.457604e-01	5.470503e-01
2	2R_17882587_SNP	17882587	11	T	G	0.318	-4.415270e-02	3.132717e-02	1.000000e-05	1.021941e-01	1.605859e-01	1.593322e-01	1.630856e-01
2	2R_17882624_SNP	17882624	1	C	G	0.012	1.163220e-01	1.305136e-01	3.156174e-02	3.621760e-01	3.740780e-01	3.622224e-01	3.660296e-01
2	2R_17882754_SNP	17882754	0	A	C	0.006	2.316258e-01	1.836354e-01	1.000000e-05	3.154231e-01	2.089578e-01	2.028364e-01	2.060932e-01
2	2R_17882768_SNP	17882768	4	G	C	0.061	-1.082949e-01	5.944206e-02	1.000000e-05	1.000000e-05	7.027670e-02	6.912856e-02	7.347285e-02
2	2R_17882860_SNP	17882860	0	A	G	0.024	1.429054e-01	9.243354e-02	1.000000e-05	6.684627e-02	1.240006e-01	1.227815e-01	1.268884e-01
2	2R_17882881_SNP	17882881	1	T	C	0.018	-1.118270e-01	1.068326e-01	1.062311e-02	3.185871e-01	2.967369e-01	2.893927e-01	2.923455e-01
2	2R_17882910_DEL	17882910	1	C	GT	0.018	-1.118270e-01	1.068326e-01	1.062311e-02	3.185871e-01	2.967369e-01	2.893927e-01	2.923455e-01
2	2R_17882910_SNP	17882910	12	T	G	0.224	-5.686771e-02	3.503052e-02	1.000000e-05	1.000000e-05	1.064065e-01	1.052764e-01	1.121605e-01
2	2R_17882918_SNP	17882918	2	T	G	0.018	1.861385e-01	1.062061e-01	1.000000e-05	1.000000e-05	8.151413e-02	8.034823e-02	8.571109e-02
2	2R_17882921_SNP	17882921	2	T	A	0.066	-9.228948e-03	5.739701e-02	1.000000e-05	2.576609e-01	8.724532e-01	8.589278e-01	8.598361e-01
2	2R_17882922_SNP	17882922	1	C	G	0.036	4.824107e-02	7.639764e-02	1.000000e-05	1.038177e-01	5.286168e-01	5.346806e-01	5.391018e-01
2	2R_17882927_SNP	17882927	1	C	T	0.018	-1.118270e-01	1.068326e-01	1.062311e-02	3.185871e-01	2.967369e-01	2.893927e-01	2.923455e-01
2	2R_17882931_SNP	17882931	0	T	C	0.006	2.729525e-01	1.832930e-01	1.000000e-05	1.000000e-05	1.383429e-01	1.373823e-01	1.437708e-01
2	2R_17882939_SNP	17882939	10	C	T	0.278	-1.993402e-02	3.261316e-02	1.000000e-05	1.796829e-01	5.418859e-01	5.434072e-01	5.449691e-01
2	2R_17882944_SNP	17882944	0	T	G	0.006	2.729525e-01	1.832930e-01	1.000000e-05	1.000000e-05	1.383429e-01	1.373823e-01	1.437708e-01
2	2R_17882945_SNP	17882945	0	T	A	0.006	2.729525e-01	1.832930e-01	1.000000e-05	1.000000e-05	1.383429e-01	1.373823e-01	1.437708e-01
2	2R_17882960_SNP	17882960	2	C	T	0.036	4.780886e-02	7.640787e-02	1.000000e-05	1.055439e-01	5.323672e-01	5.384816e-01	5.428367e-01
2	2R_17882968_SNP	17882968	0	A	G	0.012	1.669735e-01	1.302197e-01	1.000000e-05	8.097845e-02	2.015447e-01	2.008229e-01	2.049362e-01
2	2R_17882982_SNP	17882982	0	C	T	0.006	2.729525e-01	1.832930e-01	1.000000e-05	1.000000e-05	1.383429e-01	1.373823e-01	1.437708e-01
2	2R_17882984_SNP	17882984	0	T	G	0.024	3.111730e-03	9.309631e-02	1.000000e-05	2.262085e-01	9.733760e-01	9.817446e-01	9.818199e-01
2	2R_17882985_SNP	17882985	0	G	A	0.006	2.729525e-01	1.832930e-01	1.000000e-05	1.000000e-05	1.383429e-01	1.373823e-01	1.437708e-01
2	2R_17882987_SNP	17882987	0	T	C	0.006	2.729525e-01	1.832930e-01	1.000000e-05	1.000000e-05	1.383429e-01	1.373823e-01	1.437708e-01
2	2R_17882998_SNP	17882998	1	A	G	0.012	2.632626e-01	1.292627e-01	1.000000e-05	1.000000e-05	4.327413e-02	4.228145e-02	4.686677e-02
2	2R_17883012_SNP	17883012	2	A	T	0.006	2.749720e-01	1.832816e-01	1.000000e-05	1.000000e-05	1.354438e-01	1.344628e-01	1.408509e-01
2	2R_17883014_INS	17883014	1	TTC	T	0.006	2.734566e-01	1.832918e-01	1.000000e-05	1.000000e-05	1.376183e-01	1.366525e-01	1.430403e-01
2	2R_17883016_SNP	17883016	2	C	A	0.006	2.749720e-01	1.832816e-01	1.000000e-05	1.000000e-05	1.354438e-01	1.344628e-01	1.408509e-01
2	2R_17883029_SNP	17883029	2	T	C	0.012	2.656875e-01	1.292376e-01	1.000000e-05	1.000000e-05	4.136724e-02	4.039304e-02	4.486666e-02
2	2R_17883030_DEL	17883030	1	T	TAAAACG	0.012	2.632626e-01	1.292627e-01	1.000000e-05	1.000000e-05	4.327413e-02	4.228145e-02	4.686677e-02
2	2R_17883040_SNP	17883040	1	G	A	0.012	2.632626e-01	1.292627e-01	1.000000e-05	1.000000e-05	4.327413e-02	4.228145e-02	4.686677e-02
2	2R_17883043_SNP	17883043	1	A	C	0.012	2.632626e-01	1.292627e-01	1.000000e-05	1.000000e-05	4.327413e-02	4.228145e-02	4.686677e-02
2	2R_17883058_INS	17883058	1	TGTGTTTACT	T	0.018	2.025847e-01	1.060187e-01	1.000000e-05	1.000000e-05	5.774863e-02	5.665036e-02	6.175769e-02
2	2R_17883060_SNP	17883060	0	A	C	0.018	2.040773e-01	1.059955e-01	1.000000e-05	1.000000e-05	5.589646e-02	5.480860e-02	5.985353e-02
2	2R_17883062_SNP	17883062	0	A	G	0.018	2.040773e-01	1.059955e-01	1.000000e-05	1.000000e-05	5.589646e-02	5.480860e-02	5.985353e-02
2	2R_17883063_SNP	17883063	0	C	A	0.018	2.040773e-01	1.059955e-01	1.000000e-05	1.000000e-05	5.589646e-02	5.480860e-02	5.985353e-02
2	2R_17883066_SNP	17883066	0	T	C	0.018	2.040773e-01	1.059955e-01	1.000000e-05	1.000000e-05	5.589646e-02	5.480860e-02	5.985353e-02
2	2R_17883068_SNP	17883068	0	A	G	0.018	2.040773e-01	1.059955e-01	1.000000e-05	1.000000e-05	5.589646e-02	5.480860e-02	5.985353e-02
2	2R_17883069_SNP	17883069	1	C	A	0.012	2.632626e-01	1.292627e-01	1.000000e-05	1.000000e-05	4.327413e-02	4.228145e-02	4.686677e-02
2	2R_17883071_SNP	17883071	0	T	G	0.018	2.040773e-01	1.059955e-01	1.000000e-05	1.000000e-05	5.589646e-02	5.480860e-02	5.985353e-02
2	2R_17883072_SNP	17883072	0	A	T	0.018	2.040773e-01	1.059955e-01	1.000000e-05	1.000000e-05	5.589646e-02	5.480860e-02	5.985353e-02
2	2R_17883080_SNP	17883080	0	C	A	0.018	2.040773e-01	1.059955e-01	1.000000e-05	1.000000e-05	5.589646e-02	5.480860e-02	5.985353e-02
2	2R_17883094_SNP	17883094	0	A	T	0.012	1.153938e-01	1.305562e-01	1.000000e-05	1.919497e-01	3.780482e-01	3.763301e-01	3.783270e-01
2	2R_17883096_SNP	17883096	6	G	C	0.259	1.324472e-02	3.299385e-02	7.417914e-02	3.758858e-01	6.886200e-01	6.648288e-01	6.719229e-01
2	2R_17883098_SNP	17883098	8	A	G	0.256	1.662523e-02	3.332103e-02	7.603730e-02	3.680427e-01	6.184815e-01	5.997883e-01	6.052949e-01
2	2R_17883108_SNP	17883108	0	T	C	0.006	2.729525e-01	1.832930e-01	1.000000e-05	1.000000e-05	1.383429e-01	1.373823e-01	1.437708e-01
2	2R_17883119_SNP	17883119	1	A	T	0.018	4.596593e-02	1.071189e-01	1.000000e-05	1.472606e-01	6.683986e-01	6.772782e-01	6.801569e-01
2	2R_17883145_SNP	17883145	3	C	T	0.024	7.409780e-02	9.297444e-02	1.398004e-01	5.006753e-01	4.266071e-01	4.090967e-01	4.188649e-01
2	2R_17883167_SNP	17883167	1	T	C	0.006	2.096345e-01	1.837978e-01	1.000000e-05	6.749081e-02	2.556913e-01	2.558372e-01	2.603684e-01
2	2R_17883186_DEL	17883186	0	A	TTGACATTCATTTGCACTTTGCCAGCCCGAGGAAGCAAAAAAG	0.012	-7.666027e-02	1.307277e-01	1.000000e-05	1.940429e-01	5.583953e-01	5.589852e-01	5.602455e-01
2	2R_17883253_SNP	17883253	1	G	C	0.066	-3.701430e-02	5.731735e-02	1.000000e-05	9.347025e-02	5.193146e-01	5.256737e-01	5.303204e-01
2	2R_17883300_SNP	17883300	7	G	C	0.286	-9.477337e-03	3.208502e-02	1.000000e-05	2.592335e-01	7.680712e-01	7.585439e-01	7.593948e-01
2	2R_17883333_SNP	17883333	0	C	T	0.006	-1.420961e-01	1.841834e-01	1.000000e-05	1.368976e-01	4.415118e-01	4.435946e-01	4.463430e-01
2	2R_17883359_SNP	17883359	10	A	G	0.184	-6.350646e-02	3.748376e-02	1.000000e-05	1.000000e-05	9.209516e-02	9.093275e-02	9.936867e-02
2	2R_17883398_SNP	17883398	3	T	C	0.061	7.218456e-03	6.001895e-02	1.000000e-05	2.298461e-01	9.044150e-01	9.028872e-01	9.030380e-01
2	2R_17883465_SNP	17883465	3	T	A	0.085	6.972423e-02	5.110927e-02	1.000000e-05	2.738024e-01	1.743454e-01	1.699049e-01	1.730412e-01
2	2R_17883490_SNP	17883490	3	A	G	0.030	9.829670e-02	8.319743e-02	1.000000e-05	2.055728e-01	2.390991e-01	2.363517e-01	2.390534e-01
2	2R_17883499_SNP	17883499	0	A	G	0.012	-1.660464e-01	1.302268e-01	1.000000e-05	2.970279e-01	2.040714e-01	1.987907e-01	2.019120e-01
2	2R_17883536_SNP	17883536	1	C	T	0.012	9.339345e-02	1.306668e-01	1.000000e-05	2.477342e-01	4.757706e-01	4.709053e-01	4.723187e-01
2	2R_17883546_INS	17883546	5	GCG	G	0.037	-9.763051e-02	7.614824e-02	1.000000e-05	2.652045e-01	2.015913e-01	1.974054e-01	2.003680e-01
2	2R_17883566_SNP	17883566	6	G	A	0.019	-1.424421e-02	1.072029e-01	1.000000e-05	2.316088e-01	8.944559e-01	8.920854e-01	8.922609e-01
2	2R_17883591_SNP	17883591	0	C	G	0.006	-1.327413e-01	1.842254e-01	1.000000e-05	2.701813e-01	4.722078e-01	4.652893e-01	4.669402e-01
2	2R_17883599_SNP	17883599	0	C	G	0.006	6.882769e-02	1.844359e-01	1.000000e-05	2.093040e-01	7.094910e-01	7.109595e-01	7.116360e-01
2	2R_17883605_SNP	17883605	0	C	A	0.006	-1.501351e-02	1.845096e-01	1.000000e-05	2.323569e-01	9.352459e-01	9.316868e-01	9.318121e-01
2	2R_17883700_SNP	17883700	0	A	G	0.006	-2.197935e-02	1.845054e-01	1.000000e-05	2.319996e-01	9.053197e-01	9.026909e-01	9.028529e-01
2	2R_17883712_SNP	17883712	0	T	C	0.018	-1.142317e-01	1.068134e-01	1.392162e-02	3.229952e-01	2.864190e-01	2.790977e-01	2.821431e-01
2	2R_17883719_SNP	17883719	9	C	T	0.277	9.387800e-03	3.260214e-02	1.000000e-05	2.461918e-01	7.737439e-01	7.678480e-01	7.683921e-01
2	2R_17883726_SNP	17883726	5	G	T	0.184	-1.468990e-02	3.716502e-02	1.000000e-05	2.183995e-01	6.931573e-01	6.927056e-01	6.933200e-01
2	2R_17883740_SNP	17883740	5	A	T	0.043	4.188423e-02	7.100010e-02	1.000000e-05	1.773245e-01	5.560478e-01	5.579507e-01	5.595446e-01
2	2R_17883759_DEL	17883759	6	A	AATCGCA	0.012	4.627156e-02	1.308429e-01	1.000000e-05	2.517557e-01	7.240559e-01	7.174393e-01	7.181558e-01
2	2R_17883842_SNP	17883842	0	C	A	0.006	-9.415843e-02	1.843685e-01	1.000000e-05	2.446253e-01	6.102342e-01	6.053931e-01	6.062873e-01
2	2R_17883854_SNP	17883854	0	T	G	0.024	5.358880e-02	9.300367e-02	1.000000e-05	2.658437e-01	5.652598e-01	5.579456e-01	5.592377e-01
2	2R_17883891_SNP	17883891	0	A	T	0.006	-3.338717e-01	1.803893e-01	2.551280e-01	7.930034e-01	6.596962e-02	6.082213e-02	6.748780e-02
2	2R_17883896_SNP	17883896	1	T	C	0.006	2.234219e-01	1.835263e-01	3.823036e-02	4.261375e-01	2.251859e-01	2.154203e-01	2.202091e-01
2	2R_17883908_SNP	17883908	0	C	A	0.012	-2.505817e-01	1.294097e-01	1.000000e-05	1.789302e-01	5.452400e-02	5.297117e-02	5.604523e-02
2	2R_17883988_SNP	17883988	2	A	G	0.018	8.603301e-02	1.069760e-01	1.000000e-05	8.231182e-02	4.224161e-01	4.259167e-01	4.306334e-01
2	2R_17884004_SNP	17884004	2	C	G	0.006	2.021579e-02	1.845133e-01	1.000000e-05	2.356931e-01	9.128885e-01	9.077880e-01	9.079899e-01
2	2R_17884022_SNP	17884022	6	C	G	0.160	-3.896823e-02	3.925976e-02	1.000000e-05	1.320308e-01	3.223621e-01	3.223617e-01	3.254082e-01
2	2R_17884168_SNP	17884168	0	T	C	0.012	-2.505817e-01	1.294097e-01	1.000000e-05	1.789302e-01	5.452400e-02	5.297117e-02	5.604523e-02
2	2R_17884223_SNP	17884223	2	C	T	0.066	-1.161911e-02	5.739439e-02	1.000000e-05	2.141691e-01	8.398181e-01	8.435360e-01	8.439525e-01
2	2R_17884315_SNP	17884315	3	T	C	0.103	2.084937e-02	4.708272e-02	1.000000e-05	2.583714e-01	6.584693e-01	6.508106e-01	6.517676e-01
2	2R_17884327_SNP	17884327	0	T	G	0.006	1.585654e-01	1.840691e-01	2.888693e-02	3.506104e-01	3.902357e-01	3.787417e-01	3.822445e-01
2	2R_17884360_SNP	17884360	5	T	A	0.074	-1.684538e-02	5.515997e-02	1.000000e-05	2.271202e-01	7.604507e-01	7.585686e-01	7.589882e-01
2	2R_17884366_SNP	17884366	0	T	A	0.012	1.669735e-01	1.302197e-01	1.000000e-05	8.097845e-02	2.015447e-01	2.008229e-01	2.049362e-01
2	2R_17884388_INS	17884388	18	CGA	C	0.453	5.491590e-03	3.016978e-02	1.000000e-05	2.356039e-01	8.557869e-01	8.525023e-01	8.527726e-01
2	2R_17884390_SNP	17884390	12	T	C	0.474	-2.950821e-03	2.949563e-02	1.000000e-05	2.281481e-01	9.204312e-01	9.200049e-01	9.201281e-01
2	2R_17884411_SNP	17884411	10	A	G	0.051	-9.666745e-03	6.674853e-02	1.000000e-05	2.211679e-01	8.850260e-01	8.878367e-01	8.880752e-01
2	2R_17884457_SNP	17884457	0	A	T	0.006	-2.599747e-01	1.834067e-01	1.000000e-05	1.286744e-01	1.582178e-01	1.566294e-01	1.601647e-01
2	2R_17884458_SNP	17884458	1	G	T	0.006	-9.394825e-02	1.843725e-01	1.000000e-05	6.676287e-02	6.110387e-01	6.227816e-01	6.305588e-01
2	2R_17884491_SNP	17884491	5	T	A	0.147	-5.482959e-02	4.044089e-02	1.000000e-05	1.000000e-05	1.770057e-01	1.764009e-01	1.827071e-01
2	2R_17884495_SNP	17884495	3	A	C	0.097	6.204688e-03	4.839641e-02	2.017938e-03	2.751978e-01	8.981415e-01	8.734521e-01	8.756194e-01
2	2R_17884507_SNP	17884507	7	T	A	0.280	-2.686167e-03	3.230724e-02	1.000000e-05	2.178575e-01	9.338369e-01	9.449547e-01	9.453049e-01
2	2R_17884521_SNP	17884521	9	G	A	0.270	8.754981e-03	3.284032e-02	8.220655e-03	3.002381e-01	7.901139e-01	7.696537e-01	7.724735e-01
2	2R_17884567_SNP	17884567	0	A	C	0.006	-2.599747e-01	1.834067e-01	1.000000e-05	1.286744e-01	1.582178e-01	1.566294e-01	1.601647e-01
2	2R_17884573_SNP	17884573	8	A	G	0.281	-1.848427e-02	3.231532e-02	1.000000e-05	2.059998e-01	5.680978e-01	5.675450e-01	5.686262e-01
2	2R_17884575_SNP	17884575	0	G	A	0.006	-2.599747e-01	1.834067e-01	1.000000e-05	1.286744e-01	1.582178e-01	1.566294e-01	1.601647e-01
2	2R_17884612_SNP	17884612	4	G	A	0.049	-7.003604e-02	6.646581e-02	1.000000e-05	2.643266e-01	2.935446e-01	2.884935e-01	2.909402e-01
2	2R_17884621_SNP	17884621	7	G	C	0.137	-3.679450e-02	4.211427e-02	1.000000e-05	1.141596e-01	3.835533e-01	3.851998e-01	3.886048e-01
2	2R_17884623_SNP	17884623	7	C	A	0.137	-3.679450e-02	4.211427e-02	1.000000e-05	1.141596e-01	3.835533e-01	3.851998e-01	3.886048e-01
2	2R_17884649_SNP	17884649	6	T	A	0.031	1.010774e-01	8.320165e-02	1.000000e-05	2.039365e-01	2.261491e-01	2.234360e-01	2.262185e-01
2	2R_17884680_SNP	17884680	2	A	T	0.006	-4.045617e-02	1.844932e-01	1.000000e-05	2.527794e-01	8.266993e-01	8.174783e-01	8.181388e-01
2	2R_17884701_DEL	17884701	0	A	AATCCTTTCCTGCAGGCCGAAAGTAACTTAGACTTGCAAATTAATACACACTTTGGAAGGATT	0.012	1.669735e-01	1.302197e-01	1.000000e-05	8.097845e-02	2.015447e-01	2.008229e-01	2.049362e-01
2	2R_17884734_SNP	17884734	4	C	T	0.030	-4.592839e-02	8.347837e-02	1.000000e-05	2.454672e-01	5.829333e-01	5.783585e-01	5.793440e-01
2	2R_17884757_SNP	17884757	9	A	G	0.138	3.028310e-02	4.218764e-02	1.000000e-05	1.000000e-05	4.738777e-01	4.802708e-01	4.937799e-01
2	2R_17884759_SNP	17884759	4	T	G	0.006	-1.730372e-02	1.845218e-01	1.000000e-05	2.231766e-01	9.254002e-01	9.296819e-01	9.298452e-01
2	2R_17884793_SNP	17884793	13	G	C	0.381	1.101463e-02	3.042034e-02	1.000000e-05	1.241446e-01	7.177519e-01	7.325661e-01	7.376711e-01
2	2R_17884796_SNP	17884796	12	T	C	0.301	5.820886e-03	3.209877e-02	1.000000e-05	2.511486e-01	8.563196e-01	8.463984e-01	8.470213e-01
2	2R_17884816_SNP	17884816	9	G	A	0.208	8.140317e-03	3.596836e-02	1.000000e-05	1.504629e-01	8.212319e-01	8.438938e-01	8.487247e-01
2	2R_17884892_SNP	17884892	10	A	G	0.424	-6.983256e-02	2.911410e-02	1.000000e-05	1.000000e-05	1.756738e-02	1.695070e-02	2.009232e-02
2	2R_17884984_DEL	17884984	3	G	GG	0.073	-1.103347e-01	5.447996e-02	1.000000e-05	4.548777e-02	4.444527e-02	4.341612e-02	4.670027e-02
2	2R_17884984_SNP	17884984	24	T	G	0.361	-6.389575e-02	3.152898e-02	1.000000e-05	1.000000e-05	4.430671e-02	4.330451e-02	4.809931e-02
2	2R_17884989_SNP	17884989	2	A	G	0.163	-3.263760e-02	3.860674e-02	1.000000e-05	7.994549e-02	3.991122e-01	4.020217e-01	4.067749e-01
2	2R_17885007_SNP	17885007	3	C	G	0.091	-7.125918e-02	4.950953e-02	1.000000e-05	3.538795e-02	1.519479e-01	1.510345e-01	1.557901e-01
2	2R_17885008_SNP	17885008	9	G	A	0.440	-5.616230e-02	2.906400e-02	1.000000e-05	1.000000e-05	5.501675e-02	5.393412e-02	5.946716e-02
2	2R_17885016_SNP	17885016	13	C	G	0.271	1.178392e-02	3.323295e-02	1.000000e-05	8.161734e-02	7.233503e-01	7.429476e-01	7.528868e-01
2	2R_17885021_SNP	17885021	3	A	G	0.097	-7.276930e-02	4.806649e-02	1.000000e-05	1.327732e-02	1.319453e-01	1.309335e-01	1.358852e-01
2	2R_17885062_SNP	17885062	6	C	A	0.191	1.056406e-02	3.673366e-02	1.000000e-05	1.262073e-01	7.740229e-01	7.944222e-01	8.006572e-01
2	2R_17885076_SNP	17885076	12	A	T	0.128	-2.152062e-02	4.402474e-02	1.000000e-05	8.186246e-02	6.256071e-01	6.373852e-01	6.445740e-01
2	2R_17885177_SNP	17885177	5	G	C	0.141	-3.554558e-02	4.129812e-02	1.000000e-05	1.369315e-01	3.906409e-01	3.916435e-01	3.944526e-01
2	2R_17885218_DEL	17885218	0	T	TAAAGCAAATATTTTGTGAAAGGTCATTTTGGT	0.006	1.711423e-02	1.845085e-01	1.000000e-05	2.356116e-01	9.262095e-01	9.204852e-01	9.206750e-01
2	2R_17885286_SNP	17885286	0	A	T	0.006	2.472783e-01	1.835124e-01	1.000000e-05	2.490326e-01	1.796637e-01	1.759495e-01	1.789833e-01
2	2R_17885321_SNP	17885321	1	A	G	0.036	-1.076636e-02	7.648480e-02	1.000000e-05	1.903142e-01	8.882265e-01	9.112244e-01	9.133179e-01
2	2R_17885327_SNP	17885327	12	A	G	0.333	2.017481e-03	3.124423e-02	1.000000e-05	2.336999e-01	9.485930e-01	9.431955e-01	9.433307e-01
2	2R_17885371_SNP	17885371	13	A	G	0.297	-5.579732e-03	3.234194e-02	1.000000e-05	2.125013e-01	8.632364e-01	8.692084e-01	8.696601e-01
2	2R_17885382_SNP	17885382	1	A	G	0.006	-1.388020e-02	1.845134e-01	1.000000e-05	2.251071e-01	9.401255e-01	9.436409e-01	9.437572e-01
2	2R_17885414_INS	17885414	29	AATTCGA	A	0.338	-3.707522e-02	3.285767e-02	1.000000e-05	1.000000e-05	2.607967e-01	2.614241e-01	2.690689e-01
2	2R_17885415_MNP	17885415	10	AAA	GTT	0.310	-9.297892e-03	3.163265e-02	1.000000e-05	2.120480e-01	7.691760e-01	7.714584e-01	7.719922e-01
2	2R_17885419_SNP	17885419	12	G	A	0.301	-4.741387e-03	3.209984e-02	1.000000e-05	2.191419e-01	8.827529e-01	8.868143e-01	8.870912e-01
2	2R_17885441_SNP	17885441	11	C	T	0.306	-7.271438e-03	3.186244e-02	1.000000e-05	2.148827e-01	8.197612e-01	8.228155e-01	8.232345e-01
2	2R_17885446_SNP	17885446	3	A	C	0.048	6.151449e-02	6.650621e-02	1.000000e-05	1.098111e-01	3.563379e-01	3.575684e-01	3.610620e-01
2	2R_17885473_SNP	17885473	0	T	C	0.012	-3.417187e-02	1.308361e-01	1.000000e-05	2.023287e-01	7.942769e-01	8.000518e-01	8.007952e-01
2	2R_17885489_SNP	17885489	5	G	A	0.031	6.947005e-02	8.338837e-02	1.000000e-05	1.148023e-01	4.059908e-01	4.081046e-01	4.115138e-01
2	2R_17885491_SNP	17885491	3	A	T	0.042	2.901263e-02	7.101948e-02	1.000000e-05	2.037473e-01	6.834210e-01	6.853682e-01	6.861809e-01
2	2R_17885496_SNP	17885496	8	T	G	0.331	-4.391659e-03	3.089833e-02	1.000000e-05	2.290256e-01	8.871476e-01	8.861390e-01	8.863161e-01
2	2R_17885501_DEL	17885501	4	A	AAGTATCTTATTGCAAA	0.037	5.455006e-02	7.639821e-02	1.000000e-05	2.155020e-01	4.762159e-01	4.740736e-01	4.754446e-01
2	2R_17885515_SNP	17885515	11	T	A	0.032	9.453171e-02	8.329055e-02	1.000000e-05	3.711795e-02	2.580269e-01	2.584810e-01	2.639524e-01
2	2R_17885525_SNP	17885525	0	A	G	0.054	-6.859533e-02	6.280747e-02	1.000000e-05	2.654025e-01	2.763487e-01	2.711104e-01	2.736663e-01
2	2R_17885527_SNP	17885527	6	T	C	0.395	2.944246e-02	2.947709e-02	1.000000e-05	1.000000e-05	3.193331e-01	3.211558e-01	3.354951e-01
2	2R_17885569_SNP	17885569	11	C	T	0.350	-6.106664e-03	3.077146e-02	1.000000e-05	1.821127e-01	8.429341e-01	8.594225e-01	8.614764e-01
2	2R_17885588_DEL	17885588	1	T	TTT	0.042	-9.084341e-03	7.103282e-02	1.000000e-05	2.376002e-01	8.983913e-01	8.926192e-01	8.928701e-01
2	2R_17885642_SNP	17885642	10	T	C	0.127	1.321393e-03	4.401534e-02	1.000000e-05	2.313362e-01	9.760862e-01	9.950549e-01	9.952024e-01
2	2R_17885684_DEL	17885684	13	A	AA	0.090	-5.087041e-02	5.139797e-02	1.000000e-05	1.720080e-01	3.237437e-01	3.223867e-01	3.248459e-01
2	2R_17885719_SNP	17885719	1	A	C	0.018	4.596593e-02	1.071189e-01	1.000000e-05	1.472606e-01	6.683986e-01	6.772782e-01	6.801569e-01
2	2R_17885724_SNP	17885724	0	G	A	0.006	2.729525e-01	1.832930e-01	1.000000e-05	1.000000e-05	1.383429e-01	1.373823e-01	1.437708e-01
2	2R_17885733_SNP	17885733	13	T	G	0.419	-2.511357e-02	2.988114e-02	1.000000e-05	1.082779e-02	4.018656e-01	4.058305e-01	4.137942e-01
2	2R_17885807_SNP	17885807	3	T	C	0.042	6.073481e-02	7.089863e-02	1.000000e-05	2.241715e-01	3.928772e-01	3.897466e-01	3.915097e-01
2	2R_17885859_SNP	17885859	0	A	C	0.036	8.035508e-03	7.647832e-02	1.000000e-05	2.276256e-01	9.164478e-01	9.166373e-01	9.167673e-01
2	2R_17885934_SNP	17885934	3	A	T	0.073	3.616969e-02	5.507740e-02	1.000000e-05	2.760324e-01	5.122790e-01	5.047613e-01	5.063594e-01
2	2R_17885940_SNP	17885940	8	T	C	0.444	-2.055573e-02	2.922948e-02	1.000000e-05	1.746821e-01	4.828831e-01	4.835287e-01	4.853439e-01
2	2R_17886017_SNP	17886017	4	A	C	0.061	-5.240590e-02	5.989543e-02	1.000000e-05	2.261579e-01	3.828617e-01	3.795126e-01	3.813295e-01
2	2R_17886087_SNP	17886087	0	T	C	0.006	2.476295e-01	1.834448e-01	4.794307e-02	3.814442e-01	1.788905e-01	1.721299e-01	1.761301e-01
2	2R_17886096_SNP	17886096	9	A	C	0.371	-4.482303e-03	3.019778e-02	1.000000e-05	2.098630e-01	8.821824e-01	8.915329e-01	8.920996e-01
2	2R_17886105_DEL	17886105	1	G	GA	0.006	2.115311e-02	1.845093e-01	1.000000e-05	2.360234e-01	9.088649e-01	9.037153e-01	9.039269e-01
2	2R_17886108_SNP	17886108	0	A	G	0.012	1.153938e-01	1.305562e-01	1.000000e-05	1.919497e-01	3.780482e-01	3.763301e-01	3.783270e-01
2	2R_17886116_SNP	17886116	0	T	A	0.012	-3.417187e-02	1.308361e-01	1.000000e-05	2.023287e-01	7.942769e-01	8.000518e-01	8.007952e-01
2	2R_17886123_INS	17886123	0	TC	G	0.006	2.476295e-01	1.834448e-01	4.794307e-02	3.814442e-01	1.788905e-01	1.721299e-01	1.761301e-01
2	2R_17886124_INS	17886124	9	C	CC	0.195	-2.543298e-02	3.685050e-02	1.273299e-01	4.189694e-01	4.910533e-01	4.756020e-01	4.825215e-01
2	2R_17886142_SNP	17886142	8	C	T	0.194	-3.089553e-02	3.682415e-02	1.770334e-01	4.800811e-01	4.026748e-01	3.888664e-01	3.976706e-01
2	2R_17886147_SNP	17886147	1	A	T	0.018	6.868886e-02	1.070456e-01	1.000000e-05	2.627853e-01	5.219671e-01	5.155318e-01	5.169075e-01
2	2R_17886156_SNP	17886156	4	A	T	0.268	-4.929663e-02	3.219518e-02	1.000000e-05	1.705950e-01	1.276283e-01	1.255881e-01	1.289175e-01
2	2R_17886165_SNP	17886165	11	T	G	0.274	-4.977869e-02	3.269514e-02	1.000000e-05	1.572809e-01	1.297839e-01	1.278857e-01	1.312660e-01
2	2R_17886179_SNP	17886179	0	G	A	0.042	-7.301651e-02	7.080062e-02	1.000000e-05	2.500347e-01	3.039015e-01	2.992293e-01	3.015498e-01
2	2R_17886218_SNP	17886218	0	G	A	0.018	-9.704437e-03	1.071698e-01	1.000000e-05	2.320646e-01	9.279578e-01	9.247943e-01	9.249253e-01
2	2R_17886225_SNP	17886225	1	T	C	0.006	4.572927e-02	1.844825e-01	1.000000e-05	2.649027e-01	8.045347e-01	7.923885e-01	7.934487e-01
2	2R_17886232_SNP	17886232	1	T	A	0.012	1.148088e-01	1.305640e-01	1.000000e-05	1.914281e-01	3.804936e-01	3.788246e-01	3.808140e-01
2	2R_17886248_SNP	17886248	8	A	T	0.425	-4.867936e-02	2.922014e-02	1.668538e-01	4.842520e-01	9.760883e-02	9.308408e-02	9.767050e-02
2	2R_17886253_SNP	17886253	1	A	T	0.036	-1.302051e-01	7.583144e-02	4.984040e-02	3.426083e-01	8.783822e-02	8.429352e-02	8.779788e-02
2	2R_17886297_SNP	17886297	11	G	C	0.484	3.916107e-02	2.928181e-02	1.821162e-01	4.810733e-01	1.829264e-01	1.757724e-01	1.815367e-01
2	2R_17886373_SNP	17886373	13	A	G	0.432	3.421520e-02	2.977688e-02	1.500744e-01	4.274129e-01	2.521872e-01	2.437272e-01	2.489529e-01
2	2R_17886392_SNP	17886392	15	A	G	0.405	2.809372e-02	3.025405e-02	8.935023e-02	3.630368e-01	3.544479e-01	3.446181e-01	3.484871e-01
2	2R_17886494_SNP	17886494	9	T	C	0.340	6.247031e-02	3.046553e-02	8.606520e-02	3.336799e-01	4.188560e-02	3.991605e-02	4.286641e-02
2	2R_17886505_SNP	17886505	9	C	T	0.308	4.241636e-02	3.144753e-02	5.442452e-02	3.172674e-01	1.792389e-01	1.739617e-01	1.773479e-01
2	2R_17886512_SNP	17886512	7	A	T	0.360	5.737372e-02	2.995416e-02	1.914306e-01	4.668690e-01	5.716272e-02	5.434697e-02	5.813530e-02
2	2R_17886571_SNP	17886571	0	T	G	0.006	-7.368604e-02	1.844246e-01	1.000000e-05	1.949027e-01	6.900048e-01	6.934920e-01	6.944778e-01
2	2R_17886574_SNP	17886574	10	C	T	0.335	4.116589e-02	3.092024e-02	1.961298e-01	4.883322e-01	1.848970e-01	1.778270e-01	1.837877e-01
2	2R_17886585_SNP	17886585	11	A	G	0.287	3.450558e-02	3.241224e-02	9.766559e-02	3.663674e-01	2.886099e-01	2.803293e-01	2.842111e-01
2	2R_17886628_SNP	17886628	0	A	T	0.006	1.286557e-01	1.842429e-01	1.000000e-05	1.898586e-01	4.859704e-01	4.856953e-01	4.872498e-01
2	2R_17886688_SNP	17886688	3	C	A	0.036	6.189776e-02	7.635564e-02	1.000000e-05	1.698434e-01	4.187269e-01	4.187882e-01	4.208697e-01
2	2R_17886714_SNP	17886714	0	G	C	0.006	1.823944e-01	1.839694e-01	1.000000e-05	2.119911e-01	3.229144e-01	3.200230e-01	3.222067e-01
2	2R_17886730_SNP	17886730	1	C	G	0.006	9.126825e-03	1.845152e-01	1.000000e-05	2.312196e-01	9.606091e-01	9.566057e-01	9.566864e-01
2	2R_17886746_SNP	17886746	10	A	G	0.443	4.650276e-03	2.946028e-02	1.000000e-05	2.079820e-01	8.747676e-01	8.837056e-01	8.843394e-01
2	2R_17886750_SNP	17886750	0	A	T	0.024	1.825494e-02	9.308585e-02	1.000000e-05	2.759565e-01	8.447650e-01	8.266226e-01	8.283614e-01
2	2R_17886752_SNP	17886752	2	T	A	0.024	1.968584e-02	9.309777e-02	1.000000e-05	2.802355e-01	8.327929e-01	8.142154e-01	8.161279e-01
2	2R_17886789_SNP	17886789	5	T	C	0.043	1.255976e-01	7.040280e-02	1.000000e-05	5.482837e-02	7.625262e-02	7.503236e-02	7.878823e-02
2	2R_17886801_SNP	17886801	6	A	C	0.031	9.857139e-02	8.321976e-02	1.000000e-05	2.025751e-01	2.379198e-01	2.352506e-01	2.379683e-01
2	2R_17886818_SNP	17886818	7	C	G	0.025	-1.206780e-01	9.293208e-02	1.144631e-01	3.684006e-01	1.958956e-01	1.898463e-01	1.937455e-01
2	2R_17886860_SNP	17886860	2	T	G	0.066	-3.475644e-02	5.733806e-02	1.000000e-05	2.678935e-01	5.452319e-01	5.378176e-01	5.391991e-01
2	2R_17886902_SNP	17886902	2	A	T	0.024	1.898316e-02	9.309865e-02	1.000000e-05	2.771299e-01	8.386785e-01	8.206496e-01	8.224185e-01
2	2R_17886906_SNP	17886906	3	C	T	0.067	-3.485467e-02	5.735006e-02	1.000000e-05	2.690357e-01	5.441819e-01	5.366437e-01	5.380467e-01
2	2R_17886908_SNP	17886908	2	T	C	0.060	-5.826528e-02	5.983927e-02	1.000000e-05	2.437504e-01	3.316241e-01	3.271045e-01	3.292409e-01
2	2R_17886909_SNP	17886909	11	C	T	0.172	2.326434e-02	3.886506e-02	1.000000e-05	1.000000e-05	5.502605e-01	5.599315e-01	5.753061e-01
2	2R_17886945_SNP	17886945	5	A	T	0.018	1.452418e-01	1.069807e-01	1.739067e-01	5.165932e-01	1.764190e-01	1.692515e-01	1.750747e-01
2	2R_17887099_SNP	17887099	1	G	T	0.048	-7.442893e-02	6.640865e-02	7.438914e-03	2.931554e-01	2.640039e-01	2.577729e-01	2.606030e-01
2	2R_17887141_SNP	17887141	5	A	C	0.301	-3.492348e-02	3.130783e-02	1.000000e-05	1.541302e-02	2.662539e-01	2.669608e-01	2.729901e-01
2	2R_17887167_SNP	17887167	1	A	T	0.018	-6.526281e-02	1.072052e-01	3.986011e-02	2.671126e-01	5.435121e-01	5.368352e-01	5.382102e-01
2	2R_17887203_SNP	17887203	2	T	A	0.006	-4.225232e-02	1.844908e-01	1.000000e-05	2.294844e-01	8.191343e-01	8.175744e-01	8.178728e-01
2	2R_17887214_SNP	17887214	2	C	G	0.030	5.176741e-02	8.345685e-02	4.079854e-02	3.472099e-01	5.359178e-01	5.212406e-01	5.249498e-01
2	2R_17887246_SNP	17887246	0	A	C	0.036	9.061865e-02	7.616258e-02	2.234333e-02	3.270065e-01	2.358218e-01	2.291455e-01	2.324216e-01
2	2R_17887275_SNP	17887275	7	T	C	0.118	-9.638422e-03	4.495467e-02	3.105788e-02	3.178852e-01	8.304958e-01	8.030001e-01	8.077357e-01
2	2R_17887313_SNP	17887313	9	T	C	0.314	-4.381601e-02	3.123726e-02	1.000000e-05	3.526550e-02	1.625785e-01	1.617646e-01	1.664364e-01
2	2R_17887322_DEL	17887322	3	G	GTAATTTATGTG	0.024	2.066915e-02	9.310346e-02	1.000000e-05	2.822397e-01	8.245852e-01	8.060220e-01	8.079987e-01
2	2R_17887326_SNP	17887326	14	A	T	0.357	-5.601542e-02	3.063103e-02	1.000000e-05	1.375198e-02	6.923700e-02	6.808824e-02	7.203375e-02
2	2R_17887341_SNP	17887341	8	G	T	0.006	2.719536e-01	1.833298e-01	1.000000e-05	1.000000e-05	1.398611e-01	1.389115e-01	1.453638e-01
2	2R_17887363_SNP	17887363	18	C	T	0.247	-7.595435e-02	3.434240e-02	1.000000e-05	1.000000e-05	2.835462e-02	2.754207e-02	3.060153e-02
2	2R_17887390_SNP	17887390	3	A	T	0.024	2.204606e-02	9.310156e-02	1.000000e-05	2.834257e-01	8.131071e-01	7.950624e-01	7.970353e-01
2	2R_17887402_SNP	17887402	3	C	T	0.024	9.528359e-02	9.282313e-02	1.000000e-05	1.071338e-01	3.061462e-01	3.065199e-01	3.100828e-01
2	2R_17887413_SNP	17887413	2	G	A	0.030	1.444625e-02	8.353113e-02	1.000000e-05	2.204069e-01	8.629057e-01	8.656610e-01	8.659364e-01
2	2R_17887414_SNP	17887414	13	T	A	0.277	-5.989068e-02	3.267403e-02	1.000000e-05	1.470182e-02	6.859768e-02	6.745032e-02	7.138219e-02
2	2R_17887421_SNP	17887421	2	G	A	0.030	7.284790e-02	8.334969e-02	1.076000e-02	3.148733e-01	3.833791e-01	3.744552e-01	3.771167e-01
2	2R_17887423_SNP	17887423	10	C	A	0.380	-5.617032e-02	2.983902e-02	1.000000e-05	1.000000e-05	6.152536e-02	6.040840e-02	6.580108e-02
2	2R_17887434_SNP	17887434	2	C	A	0.012	1.174751e-01	1.305545e-01	1.000000e-05	1.912052e-01	3.695213e-01	3.677637e-01	3.698095e-01
2	2R_17887474_SNP	17887474	8	C	T	0.312	-5.332673e-02	3.110271e-02	1.000000e-05	1.000000e-05	8.829652e-02	8.713075e-02	9.343908e-02
2	2R_17887480_SNP	17887480	2	T	C	0.006	1.819671e-01	1.839786e-01	1.000000e-05	2.144910e-01	3.240701e-01	3.210724e-01	3.232426e-01
2	2R_17887547_SNP	17887547	0	T	C	0.006	1.823944e-01	1.839694e-01	1.000000e-05	2.119911e-01	3.229144e-01	3.200230e-01	3.222067e-01
2	2R_17887574_SNP	17887574	6	T	C	0.395	6.360080e-02	2.922222e-02	4.045025e-01	8.016455e-01	3.093423e-02	2.914242e-02	3.346562e-02
2	2R_17887575_SNP	17887575	7	T	C	0.391	6.200816e-02	2.940247e-02	4.110627e-01	7.947281e-01	3.644983e-02	3.446074e-02	3.926071e-02
2	2R_17887578_SNP	17887578	0	T	C	0.006	2.729525e-01	1.832930e-01	1.000000e-05	1.000000e-05	1.383429e-01	1.373823e-01	1.437708e-01
2	2R_17887582_SNP	17887582	0	G	A	0.006	2.729525e-01	1.832930e-01	1.000000e-05	1.000000e-05	1.383429e-01	1.373823e-01	1.437708e-01
2	2R_17887611_INS	17887611	0	CAAAA	C	0.012	1.694993e-02	1.308564e-01	1.000000e-05	2.538475e-01	8.970945e-01	8.830564e-01	8.838660e-01
2	2R_17887631_SNP	17887631	11	T	C	0.318	6.967532e-02	3.126607e-02	8.462507e-01	1.337637e+00	2.719260e-02	2.704135e-02	3.504591e-02
2	2R_17887635_SNP	17887635	12	C	A	0.378	-6.589635e-03	3.037367e-02	3.043708e-02	3.561566e-01	8.285120e-01	7.909999e-01	7.993994e-01
2	2R_17887647_SNP	17887647	1	A	C	0.006	1.821474e-01	1.839742e-01	1.000000e-05	2.123004e-01	3.235806e-01	3.206786e-01	3.228575e-01
2	2R_17887683_SNP	17887683	2	G	A	0.006	1.532430e-01	1.841362e-01	1.000000e-05	2.506525e-01	4.064769e-01	4.014883e-01	4.032463e-01
2	2R_17887708_SNP	17887708	12	A	G	0.314	4.595946e-03	3.173045e-02	1.000000e-05	1.794593e-01	8.850102e-01	9.132077e-01	9.166166e-01
2	2R_17887729_SNP	17887729	10	A	G	0.234	-5.269297e-02	3.431656e-02	1.000000e-05	2.176907e-01	1.265656e-01	1.239243e-01	1.271573e-01
2	2R_17887734_SNP	17887734	9	T	C	0.321	7.644076e-04	3.125590e-02	1.000000e-05	2.328217e-01	9.805179e-01	9.918032e-01	9.920345e-01
2	2R_17887771_SNP	17887771	1	A	G	0.012	2.324905e-02	1.324777e-01	1.371175e-01	2.493748e-01	8.609053e-01	8.563577e-01	8.569278e-01
2	2R_17887781_SNP	17887781	2	T	A	0.006	-2.714114e-01	1.833298e-01	7.763546e-03	2.837500e-01	1.406475e-01	1.366640e-01	1.399555e-01
2	2R_17887806_SNP	17887806	2	T	G	0.006	-2.709310e-01	1.833333e-01	7.394099e-03	2.832448e-01	1.413546e-01	1.373665e-01	1.406543e-01
2	2R_17887807_SNP	17887807	9	G	T	0.226	-5.847527e-02	3.456318e-02	1.000000e-05	1.319179e-01	9.255337e-02	9.096194e-02	9.442694e-02
2	2R_17887815_SNP	17887815	1	T	C	0.012	-3.373099e-02	1.308415e-01	1.000000e-05	2.028275e-01	7.968803e-01	8.026473e-01	8.033760e-01
2	2R_17887927_SNP	17887927	10	C	T	0.462	3.642786e-02	2.921899e-02	1.000000e-05	1.000000e-05	2.142569e-01	2.141274e-01	2.255338e-01
2	2R_17888004_SNP	17888004	3	T	A	0.018	-2.659968e-02	1.071703e-01	1.000000e-05	1.922339e-01	8.042864e-01	8.131836e-01	8.143390e-01
2	2R_17888015_SNP	17888015	11	G	A	0.185	-4.159307e-02	3.785569e-02	2.774154e-01	6.032881e-01	2.734781e-01	2.633906e-01	2.748910e-01
2	2R_17888016_SNP	17888016	7	T	G	0.174	-4.399070e-02	3.828587e-02	3.238481e-01	6.597707e-01	2.522063e-01	2.430858e-01	2.563505e-01
2	2R_17888031_SNP	17888031	4	T	C	0.098	1.459209e-02	4.839979e-02	1.000000e-05	2.463895e-01	7.634176e-01	7.580179e-01	7.585779e-01
2	2R_17888035_SNP	17888035	0	A	G	0.018	-2.920127e-02	1.071485e-01	1.000000e-05	1.900406e-01	7.855527e-01	7.937928e-01	7.949948e-01
2	2R_17888042_SNP	17888042	4	A	G	0.024	1.433710e-03	9.312426e-02	1.000000e-05	2.283553e-01	9.877350e-01	9.961247e-01	9.961395e-01
2	2R_17888123_SNP	17888123	1	T	C	0.012	-3.588939e-02	1.308381e-01	1.000000e-05	2.138666e-01	7.841921e-01	7.863516e-01	7.868343e-01
2	2R_17888168_SNP	17888168	0	G	T	0.060	-8.805406e-02	5.961025e-02	6.859219e-02	3.655428e-01	1.415266e-01	1.362749e-01	1.400917e-01
2	2R_17888184_SNP	17888184	5	G	T	0.061	-8.584108e-02	5.968706e-02	5.973554e-02	3.547377e-01	1.522639e-01	1.468621e-01	1.505922e-01
2	2R_17888186_SNP	17888186	7	G	T	0.050	-7.962115e-02	6.643708e-02	1.284671e-02	2.971214e-01	2.324522e-01	2.265589e-01	2.295708e-01
2	2R_17888246_SNP	17888246	1	G	A	0.018	-2.969188e-02	1.071535e-01	1.000000e-05	1.888987e-01	7.820507e-01	7.903488e-01	7.915928e-01
2	2R_17888339_SNP	17888339	10	T	G	0.114	-3.408754e-02	4.599902e-02	3.839254e-02	3.343473e-01	4.597106e-01	4.481869e-01	4.512689e-01
2	2R_17888435_SNP	17888435	4	G	A	0.012	2.168089e-01	1.297959e-01	1.000000e-05	1.000000e-05	9.672808e-02	9.557282e-02	1.007972e-01
2	2R_17888441_SNP	17888441	4	T	C	0.232	8.516684e-02	3.349495e-02	3.477012e-01	7.328258e-01	1.191503e-02	1.106004e-02	1.331505e-02
2	2R_17888443_SNP	17888443	9	C	T	0.164	9.073631e-03	3.944102e-02	1.000000e-05	2.347480e-01	8.183317e-01	8.151856e-01	8.155099e-01
2	2R_17888482_SNP	17888482	9	C	G	0.164	8.257875e-03	3.944210e-02	1.000000e-05	2.341535e-01	8.344184e-01	8.313989e-01	8.316906e-01
2	2R_17888490_SNP	17888490	10	A	G	0.139	1.739610e-02	4.225298e-02	1.000000e-05	2.394271e-01	6.810809e-01	6.770604e-01	6.777138e-01
2	2R_17888492_DEL	17888492	9	C	CT	0.138	2.287585e-02	4.221574e-02	1.000000e-05	2.660852e-01	5.886281e-01	5.813413e-01	5.825727e-01
2	2R_17888591_SNP	17888591	0	A	C	0.006	7.359039e-02	1.844249e-01	1.000000e-05	2.045139e-01	6.903866e-01	6.922642e-01	6.930526e-01
2	2R_17888634_SNP	17888634	1	C	G	0.012	-2.753131e-02	1.308503e-01	1.000000e-05	2.476460e-01	8.336111e-01	8.262086e-01	8.267248e-01
2	2R_17888705_SNP	17888705	2	G	A	0.012	-8.007172e-02	1.307249e-01	1.000000e-05	1.700702e-01	5.410313e-01	5.432052e-01	5.449982e-01
2	2R_17888725_SNP	17888725	6	G	A	0.142	-7.053297e-03	4.140755e-02	1.000000e-05	2.103064e-01	8.649514e-01	8.720867e-01	8.726108e-01
2	2R_17888750_SNP	17888750	1	T	G	0.054	-3.203193e-02	6.299437e-02	1.000000e-05	2.308236e-01	6.117857e-01	6.087140e-01	6.095347e-01
2	2R_17888769_INS	17888769	4	AA	A	0.037	-8.045278e-03	7.651288e-02	1.000000e-05	2.193340e-01	9.163843e-01	9.226286e-01	9.228899e-01
2	2R_17888778_SNP	17888778	1	T	C	0.030	-4.386684e-02	8.346145e-02	1.000000e-05	1.840214e-01	5.998717e-01	6.021871e-01	6.035506e-01
2	2R_17888823_SNP	17888823	0	A	G	0.024	1.561056e-03	9.309655e-02	1.000000e-05	2.307254e-01	9.866417e-01	9.810591e-01	9.811090e-01
2	2R_17888824_SNP	17888824	12	T	A	0.404	-4.328527e-02	2.984507e-02	3.179763e-02	3.011314e-01	1.488527e-01	1.445126e-01	1.478589e-01
2	2R_17888852_SNP	17888852	1	A	C	0.006	1.815846e-01	1.839776e-01	1.000000e-05	2.607095e-01	3.250823e-01	3.199211e-01	3.221713e-01
2	2R_17888855_SNP	17888855	1	A	C	0.012	-8.031885e-02	1.307192e-01	1.000000e-05	1.697570e-01	5.397670e-01	5.419370e-01	5.437397e-01
2	2R_17888862_SNP	17888862	0	T	A	0.018	1.010918e-01	1.068849e-01	1.000000e-05	1.000000e-05	3.456250e-01	3.480732e-01	3.582346e-01
2	2R_17888874_SNP	17888874	6	C	T	0.160	-1.974727e-02	3.943156e-02	1.102566e-01	3.941308e-01	6.171762e-01	5.978496e-01	6.051419e-01
2	2R_17888889_SNP	17888889	1	T	G	0.006	2.746378e-01	1.832812e-01	1.000000e-05	1.000000e-05	1.359155e-01	1.349377e-01	1.413465e-01
2	2R_17888902_SNP	17888902	1	A	G	0.060	-4.750700e-02	5.988499e-02	1.000000e-05	2.398120e-01	4.287331e-01	4.242670e-01	4.258643e-01
2	2R_17888908_SNP	17888908	0	G	T	0.024	-5.637977e-03	9.309560e-02	1.000000e-05	2.350064e-01	9.517816e-01	9.444087e-01	9.445742e-01
2	2R_17888909_SNP	17888909	0	T	A	0.024	-5.637977e-03	9.309560e-02	1.000000e-05	2.350064e-01	9.517816e-01	9.444087e-01	9.445742e-01
2	2R_17888915_SNP	17888915	6	C	G	0.222	-4.570471e-02	3.467758e-02	2.235738e-01	5.261753e-01	1.893228e-01	1.818747e-01	1.888239e-01
2	2R_17888920_SNP	17888920	6	G	A	0.340	4.886351e-02	3.028672e-02	6.711777e-03	2.857636e-01	1.085648e-01	1.050553e-01	1.084006e-01
2	2R_17888947_SNP	17888947	2	T	G	0.343	6.818135e-02	2.961108e-02	8.282183e-02	3.797212e-01	2.254493e-02	2.121586e-02	2.362626e-02
2	2R_17888969_SNP	17888969	2	T	C	0.295	6.395216e-02	3.094576e-02	2.185208e-01	5.474486e-01	4.032588e-02	3.799112e-02	4.160737e-02
2	2R_17888970_INS	17888970	13	TT	T	0.019	2.366002e-01	1.059886e-01	2.977097e-01	7.044782e-01	2.693181e-02	2.518195e-02	2.858578e-02
2	2R_17888973_SNP	17888973	1	T	G	0.042	6.231159e-02	7.087149e-02	1.000000e-05	1.705369e-01	3.805533e-01	3.800128e-01	3.822296e-01
2	2R_17888989_SNP	17888989	0	T	C	0.018	1.505036e-01	1.065340e-01	1.000000e-05	2.583085e-01	1.596075e-01	1.558145e-01	1.589625e-01
2	2R_17889001_SNP	17889001	0	A	T	0.006	-3.584821e-01	1.824034e-01	1.000000e-05	1.810874e-01	5.104508e-02	4.955180e-02	5.257675e-02
2	2R_17889017_INS	17889017	2	TCGT	T	0.036	2.739638e-02	7.646837e-02	1.000000e-05	2.353664e-01	7.205959e-01	7.176005e-01	7.181292e-01
2	2R_17889026_SNP	17889026	2	G	C	0.042	3.134535e-02	7.100402e-02	1.000000e-05	2.007933e-01	6.594554e-01	6.612783e-01	6.621876e-01
2	2R_17889073_SNP	17889073	1	T	C	0.054	3.734910e-02	6.297672e-02	1.000000e-05	2.386475e-01	5.539468e-01	5.499799e-01	5.510261e-01
2	2R_17889130_SNP	17889130	2	A	C	0.018	2.356438e-01	1.059250e-01	2.884768e-01	6.925587e-01	2.745436e-02	2.567367e-02	2.906803e-02
2	2R_17889149_SNP	17889149	6	G	A	0.136	6.822906e-02	4.185671e-02	1.000000e-05	2.069627e-01	1.049843e-01	1.027088e-01	1.059825e-01
2	2R_17889183_SNP	17889183	1	A	G	0.006	-1.390517e-02	1.845134e-01	1.000000e-05	2.320802e-01	9.400180e-01	9.365256e-01	9.366414e-01
2	2R_17889189_SNP	17889189	5	G	C	0.337	2.242503e-02	3.042442e-02	1.000000e-05	2.675434e-01	4.621182e-01	4.554061e-01	4.570645e-01
2	2R_17889303_SNP	17889303	12	G	A	0.045	1.269696e-01	7.050997e-02	1.175790e-01	4.378346e-01	7.356036e-02	7.000971e-02	7.385288e-02
2	2R_17889348_SNP	17889348	5	T	C	0.006	1.846679e-01	1.839727e-01	1.000000e-05	2.356748e-01	3.169463e-01	3.130059e-01	3.152089e-01
2	2R_17889368_SNP	17889368	18	T	G	0.113	-5.191580e-02	4.738406e-02	2.954587e-01	6.512209e-01	2.748240e-01	2.641268e-01	2.774463e-01
2	2R_17889441_SNP	17889441	0	C	G	0.006	-1.051604e-01	1.843327e-01	1.000000e-05	1.807873e-01	5.691152e-01	5.710311e-01	5.725203e-01
2	2R_17889442_SNP	17889442	0	C	T	0.006	-1.051604e-01	1.843327e-01	1.000000e-05	1.807873e-01	5.691152e-01	5.710311e-01	5.725203e-01
2	2R_17889501_SNP	17889501	1	T	C	0.012	1.159728e-01	1.305578e-01	1.000000e-05	1.922876e-01	3.756717e-01	3.739168e-01	3.759226e-01
2	2R_17889542_SNP	17889542	1	A	C	0.006	-1.997009e-01	1.839844e-01	1.620843e-01	4.914010e-01	2.793079e-01	2.683383e-01	2.755010e-01
2	2R_17889568_SNP	17889568	0	C	T	0.048	-8.366737e-02	6.632992e-02	1.000000e-05	2.134172e-01	2.089409e-01	2.058107e-01	2.086746e-01
2	2R_17889599_SNP	17889599	0	C	T	0.006	-7.368604e-02	1.844246e-01	1.000000e-05	1.949027e-01	6.900048e-01	6.934920e-01	6.944778e-01
2	2R_17889607_INS	17889607	8	TATGT	T	0.006	3.944013e-02	1.845155e-01	1.000000e-05	2.747951e-01	8.310046e-01	8.141863e-01	8.157862e-01
2	2R_17889642_SNP	17889642	10	C	A	0.418	1.609306e-02	2.964892e-02	1.000000e-05	8.020290e-02	5.880043e-01	5.978444e-01	6.043476e-01
2	2R_17889646_SNP	17889646	12	T	A	0.417	1.308987e-02	2.985829e-02	1.000000e-05	9.414818e-02	6.616664e-01	6.750200e-01	6.817727e-01
2	2R_17889669_SNP	17889669	0	A	C	0.006	2.729525e-01	1.832930e-01	1.000000e-05	1.000000e-05	1.383429e-01	1.373823e-01	1.437708e-01
2	2R_17889678_SNP	17889678	6	A	C	0.167	-4.666035e-02	3.895489e-02	4.191228e-01	7.786532e-01	2.327005e-01	2.256420e-01	2.429303e-01
2	2R_17889679_SNP	17889679	7	C	T	0.161	-5.867587e-02	3.950414e-02	6.617237e-01	1.000000e+05	1.393584e-01	1.193343e-01	1.600022e-01
2	2R_17889683_INS	17889683	19	TT	T	0.195	1.328977e-01	3.664161e-02	1.000000e-05	1.877165e-01	3.812795e-04	3.459412e-04	5.748921e-04
2	2R_17889691_SNP	17889691	7	A	T	0.168	-4.668943e-02	3.897801e-02	4.164902e-01	7.755875e-01	2.326867e-01	2.255823e-01	2.426999e-01
2	2R_17889696_SNP	17889696	1	T	C	0.012	-5.429606e-02	1.307998e-01	1.000000e-05	2.179668e-01	6.785989e-01	6.784108e-01	6.790632e-01
2	2R_17889722_SNP	17889722	9	G	A	0.151	-3.533451e-02	4.079344e-02	2.015152e-01	5.055558e-01	3.876410e-01	3.741247e-01	3.841098e-01
2	2R_17889755_SNP	17889755	12	A	C	0.429	2.233380e-02	2.970455e-02	1.000000e-05	8.429213e-02	4.531971e-01	4.575902e-01	4.622945e-01
2	2R_17889784_SNP	17889784	0	T	G	0.012	1.403687e-01	1.304087e-01	1.000000e-05	2.040585e-01	2.833213e-01	2.805941e-01	2.830391e-01
2	2R_17889788_SNP	17889788	0	C	T	0.048	-8.366737e-02	6.632992e-02	1.000000e-05	2.134172e-01	2.089409e-01	2.058107e-01	2.086746e-01
2	2R_17889798_SNP	17889798	0	T	A	0.006	2.729525e-01	1.832930e-01	1.000000e-05	1.000000e-05	1.383429e-01	1.373823e-01	1.437708e-01
2	2R_17889868_SNP	17889868	2	C	T	0.006	1.023833e-02	1.845182e-01	1.000000e-05	2.316695e-01	9.558173e-01	9.515624e-01	9.516551e-01
2	2R_17889869_SNP	17889869	8	C	G	0.150	-3.869988e-02	4.094079e-02	3.270955e-01	6.526712e-01	3.458977e-01	3.348584e-01	3.518663e-01
2	2R_17889914_SNP	17889914	0	A	T	0.006	6.816606e-02	1.844374e-01	1.000000e-05	1.856763e-01	7.121597e-01	7.176676e-01	7.189269e-01
2	2R_17889925_SNP	17889925	6	C	T	0.086	4.356694e-02	5.132790e-02	1.000000e-05	1.265623e-01	3.972169e-01	3.987378e-01	4.017971e-01
2	2R_17889930_SNP	17889930	1	T	C	0.042	-7.736107e-02	7.078210e-02	1.000000e-05	1.515844e-01	2.760008e-01	2.747950e-01	2.777123e-01
2	2R_17889944_SNP	17889944	0	C	A	0.006	4.335395e-02	1.844826e-01	1.000000e-05	2.627179e-01	8.144961e-01	8.025421e-01	8.035343e-01
2	2R_17890088_DEL	17890088	1	C	CC	0.006	-8.260611e-02	1.844052e-01	1.000000e-05	2.128694e-01	6.547663e-01	6.545963e-01	6.553553e-01
2	2R_17890142_SNP	17890142	5	A	G	0.018	7.531775e-02	1.070429e-01	1.000000e-05	1.476685e-01	4.826538e-01	4.850799e-01	4.875229e-01
2	2R_17890227_DEL	17890227	1	T	TA	0.006	2.242486e-01	1.837258e-01	5.621430e-01	1.000000e+05	2.239832e-01	1.498464e-01	2.487388e-01
2	2R_17890314_SNP	17890314	1	T	G	0.030	-2.798562e-02	8.350261e-02	1.000000e-05	1.866313e-01	7.379376e-01	7.446766e-01	7.459150e-01
2	2R_17890372_SNP	17890372	1	T	C	0.012	-2.291239e-01	1.296538e-01	1.000000e-05	1.503842e-02	7.903263e-02	7.786345e-02	8.203475e-02
2	2R_17890436_SNP	17890436	1	T	A	0.024	-9.260808e-02	9.295402e-02	5.966641e-02	3.130088e-01	3.205649e-01	3.133941e-01	3.162311e-01
2	2R_17890453_SNP	17890453	12	G	T	0.429	-3.994972e-02	2.964690e-02	2.925385e-01	6.395722e-01	1.796498e-01	1.720320e-01	1.816347e-01
2	2R_17890468_SNP	17890468	13	T	C	0.355	-2.755027e-02	3.089627e-02	2.109681e-01	5.328194e-01	3.738433e-01	3.600786e-01	3.709662e-01
2	2R_17890484_SNP	17890484	1	C	T	0.018	-2.884039e-02	1.071549e-01	1.000000e-05	1.902985e-01	7.881511e-01	7.964886e-01	7.976859e-01
2	2R_17890489_SNP	17890489	10	C	A	0.354	-2.480767e-02	3.060370e-02	1.720089e-01	4.859035e-01	4.187502e-01	4.037876e-01	4.131504e-01
2	2R_17890492_SNP	17890492	0	G	A	0.012	-2.435583e-02	1.308493e-01	1.000000e-05	2.431918e-01	8.525650e-01	8.458722e-01	8.462744e-01
2	2R_17890502_SNP	17890502	0	T	G	0.006	7.399573e-02	1.844238e-01	1.000000e-05	2.587326e-01	6.887694e-01	6.811186e-01	6.820247e-01
2	2R_17890610_SNP	17890610	0	T	C	0.065	-5.076218e-02	5.724182e-02	1.000000e-05	2.215562e-01	3.764683e-01	3.731722e-01	3.750294e-01
2	2R_17890621_DEL	17890621	4	G	GG	0.037	-1.056658e-02	7.651103e-02	1.000000e-05	2.375676e-01	8.903246e-01	8.848325e-01	8.850898e-01
2	2R_17890638_SNP	17890638	0	A	G	0.006	2.729525e-01	1.832930e-01	1.000000e-05	1.000000e-05	1.383429e-01	1.373823e-01	1.437708e-01
2	2R_17890647_DEL	17890647	6	T	TGGAACAGGAAGGCTGGAATAGAGTTATGGATAT	0.204	-4.638220e-02	3.570597e-02	1.000000e-05	1.000000e-05	1.957439e-01	1.953629e-01	2.033645e-01
2	2R_17890684_SNP	17890684	3	A	C	0.079	7.699135e-02	5.282243e-02	1.000000e-05	2.761536e-01	1.468537e-01	1.429167e-01	1.461624e-01
2	2R_17890727_SNP	17890727	0	A	G	0.012	-2.928602e-01	1.276571e-01	7.833260e-01	1.384567e+00	2.303695e-02	2.234955e-02	2.925428e-02
2	2R_17890743_SNP	17890743	8	T	C	0.438	3.551823e-03	2.931580e-02	1.000000e-05	2.108384e-01	9.037130e-01	9.153083e-01	9.158996e-01
2	2R_17890748_SNP	17890748	9	A	C	0.434	3.796844e-03	2.943488e-02	1.000000e-05	2.098199e-01	8.975207e-01	9.087965e-01	9.094147e-01
2	2R_17890751_SNP	17890751	11	T	A	0.433	4.744473e-03	2.962771e-02	1.000000e-05	2.028117e-01	8.729684e-01	8.847440e-01	8.856275e-01
2	2R_17890753_SNP	17890753	7	A	G	0.435	2.734297e-03	2.924577e-02	1.000000e-05	2.156131e-01	9.256240e-01	9.375209e-01	9.379552e-01
2	2R_17890773_SNP	17890773	0	T	G	0.024	4.324409e-03	9.309604e-02	1.000000e-05	2.376127e-01	9.630066e-01	9.519257e-01	9.521880e-01
2	2R_17890775_INS	17890775	8	TCCGCT	T	0.381	3.696872e-02	2.980613e-02	1.000000e-05	2.728330e-01	2.166126e-01	2.116443e-01	2.145710e-01
2	2R_17890777_SNP	17890777	1	A	G	0.102	2.077736e-02	4.705872e-02	9.709223e-03	2.795348e-01	6.594113e-01	6.493858e-01	6.508281e-01
2	2R_17890784_INS	17890784	0	GCATACATT	G	0.024	4.324409e-03	9.309604e-02	1.000000e-05	2.376127e-01	9.630066e-01	9.519257e-01	9.521880e-01
2	2R_17890798_SNP	17890798	4	T	C	0.366	4.877292e-02	2.958764e-02	5.294587e-02	3.463540e-01	1.011575e-01	9.720122e-02	1.007857e-01
2	2R_17890799_SNP	17890799	0	T	C	0.024	4.324409e-03	9.309604e-02	1.000000e-05	2.376127e-01	9.630066e-01	9.519257e-01	9.521880e-01
2	2R_17890806_SNP	17890806	7	G	A	0.211	-4.286917e-03	3.552424e-02	6.223849e-03	2.977687e-01	9.040937e-01	8.704749e-01	8.747210e-01
2	2R_17890815_SNP	17890815	11	A	G	0.427	-4.301942e-02	2.955682e-02	1.805818e-01	4.944614e-01	1.474243e-01	1.412337e-01	1.466685e-01
2	2R_17890828_SNP	17890828	13	T	C	0.219	-5.488071e-04	3.570793e-02	1.000000e-05	2.462532e-01	9.877560e-01	9.610574e-01	9.620147e-01
2	2R_17890843_SNP	17890843	9	T	C	0.346	3.192691e-02	3.057147e-02	4.577124e-03	2.965397e-01	2.978479e-01	2.910058e-01	2.937124e-01
2	2R_17890845_SNP	17890845	1	T	C	0.024	2.310419e-03	9.310328e-02	1.000000e-05	2.345131e-01	9.802318e-01	9.692479e-01	9.694177e-01
2	2R_17890847_SNP	17890847	1	C	G	0.024	4.744784e-03	9.310272e-02	1.000000e-05	2.382408e-01	9.594164e-01	9.483280e-01	9.486088e-01
2	2R_17890850_SNP	17890850	0	C	G	0.024	4.324409e-03	9.309604e-02	1.000000e-05	2.376127e-01	9.630066e-01	9.519257e-01	9.521880e-01
2	2R_17890853_INS	17890853	20	CAGATC	C	0.304	4.072484e-02	3.272157e-02	2.252679e-02	3.184109e-01	2.150379e-01	2.088376e-01	2.121097e-01
2	2R_17890855_SNP	17890855	4	C	T	0.073	1.364140e-02	5.515211e-02	1.613952e-04	2.631064e-01	8.049496e-01	7.937933e-01	7.947796e-01
2	2R_17890864_SNP	17890864	2	A	G	0.066	-2.714939e-02	5.736279e-02	1.000000e-05	2.332706e-01	6.366261e-01	6.332479e-01	6.339959e-01
2	2R_17890872_SNP	17890872	1	T	A	0.006	-1.920966e-01	1.840534e-01	4.710959e-02	3.190478e-01	2.981418e-01	2.909173e-01	2.939062e-01
2	2R_17890897_SNP	17890897	0	C	T	0.089	2.728811e-02	4.978508e-02	7.167140e-02	3.611750e-01	5.843470e-01	5.682411e-01	5.728921e-01
2	2R_17890932_SNP	17890932	0	G	T	0.018	-1.218415e-01	1.067544e-01	1.000000e-05	1.273935e-01	2.553786e-01	2.545948e-01	2.578898e-01
2	2R_17890938_INS	17890938	4	TA	G	0.012	1.283405e-01	1.305026e-01	1.000000e-05	1.632018e-01	3.268259e-01	3.258260e-01	3.283765e-01
2	2R_17890951_SNP	17890951	2	T	C	0.066	3.262636e-02	5.734560e-02	1.000000e-05	1.558844e-01	5.701640e-01	5.742628e-01	5.764726e-01
2	2R_17890971_SNP	17890971	13	T	A	0.245	-2.439764e-03	3.434834e-02	1.000000e-05	2.599083e-01	9.434593e-01	9.196890e-01	9.211960e-01
2	2R_17890997_SNP	17890997	4	A	C	0.055	-1.023814e-01	6.257375e-02	1.000000e-05	4.673770e-02	1.036983e-01	1.024971e-01	1.066143e-01
2	2R_17891001_SNP	17891001	9	T	C	0.176	-1.063911e-01	3.740072e-02	1.000000e-05	1.150555e-01	5.006200e-03	4.730591e-03	5.875433e-03
2	2R_17891003_SNP	17891003	2	A	C	0.012	2.732346e-02	1.325239e-01	1.411771e-01	2.541418e-01	8.369049e-01	8.320911e-01	8.328026e-01
2	2R_17891006_SNP	17891006	5	A	T	0.055	-1.023142e-01	6.258574e-02	1.000000e-05	4.455340e-02	1.039893e-01	1.027943e-01	1.069364e-01
2	2R_17891011_SNP	17891011	2	A	G	0.012	2.314704e-01	1.296335e-01	1.000000e-05	1.000000e-05	7.599369e-02	7.483358e-02	8.071070e-02
2	2R_17891019_INS	17891019	4	AA	A	0.006	4.338167e-02	1.844960e-01	1.000000e-05	2.423823e-01	8.143929e-01	8.088367e-01	8.092621e-01
2	2R_17891020_SNP	17891020	8	A	T	0.175	-9.003152e-02	3.763262e-02	1.000000e-05	2.099416e-01	1.785677e-02	1.704855e-02	1.915672e-02
2	2R_17891043_SNP	17891043	3	T	C	0.006	-9.825645e-02	1.844989e-01	9.884493e-02	4.215330e-01	5.950515e-01	5.729303e-01	5.816085e-01
2	2R_17891158_SNP	17891158	13	T	A	0.303	6.967121e-03	3.214214e-02	1.000000e-05	2.867841e-01	8.286618e-01	8.082419e-01	8.105265e-01
2	2R_17891161_SNP	17891161	2	C	G	0.006	1.857018e-01	1.839562e-01	1.000000e-05	2.130075e-01	3.142091e-01	3.112506e-01	3.134828e-01
2	2R_17891183_SNP	17891183	2	T	G	0.006	3.085294e-01	1.829595e-01	1.000000e-05	1.000000e-05	9.361160e-02	9.245117e-02	9.707372e-02
2	2R_17891198_SNP	17891198	3	T	C	0.055	-7.482349e-02	6.279920e-02	3.738362e-03	2.784366e-01	2.351690e-01	2.298302e-01	2.326914e-01
2	2R_17891209_SNP	17891209	2	A	T	0.006	-2.232139e-01	1.837048e-01	1.000000e-05	1.430275e-01	2.260655e-01	2.246283e-01	2.278393e-01
2	2R_17891221_SNP	17891221	11	C	A	0.178	5.699028e-02	3.809777e-02	1.000000e-05	2.951321e-01	1.365797e-01	1.323766e-01	1.357244e-01
2	2R_17891246_SNP	17891246	3	T	G	0.061	-4.346140e-02	5.992671e-02	1.000000e-05	2.310512e-01	4.693243e-01	4.655983e-01	4.669798e-01
2	2R_17891270_SNP	17891270	3	T	G	0.024	-3.482122e-02	9.307805e-02	1.000000e-05	2.593963e-01	7.088016e-01	7.010518e-01	7.019408e-01
2	2R_17891288_SNP	17891288	3	G	C	0.061	-4.525547e-02	5.991871e-02	1.000000e-05	2.318137e-01	4.511506e-01	4.473175e-01	4.487858e-01
2	2R_17891303_SNP	17891303	3	A	G	0.055	-3.547433e-02	6.300505e-02	1.000000e-05	2.015613e-01	5.741677e-01	5.740537e-01	5.751681e-01
2	2R_17891332_DEL	17891332	2	G	GACAGGACGCAG	0.012	1.525919e-01	1.303355e-01	1.000000e-05	1.928310e-01	2.433721e-01	2.409144e-01	2.436400e-01
2	2R_17891400_SNP	17891400	6	C	T	0.340	-1.904072e-03	3.052182e-02	1.000000e-05	2.204631e-01	9.503321e-01	9.632603e-01	9.635488e-01
2	2R_17891404_SNP	17891404	1	A	C	0.012	9.501492e-02	1.306598e-01	1.000000e-05	2.305015e-01	4.681317e-01	4.648286e-01	4.662132e-01
2	2R_17891410_SNP	17891410	2	T	C	0.018	3.852418e-02	1.071425e-01	1.000000e-05	1.705192e-01	7.196331e-01	7.280248e-01	7.299320e-01
2	2R_17891442_SNP	17891442	3	G	A	0.267	1.672730e-03	3.238551e-02	1.000000e-05	2.463951e-01	9.588692e-01	9.405265e-01	9.412265e-01
2	2R_17891475_SNP	17891475	0	T	A	0.012	1.153938e-01	1.305562e-01	1.000000e-05	1.919497e-01	3.780482e-01	3.763301e-01	3.783270e-01
2	2R_17891481_INS	17891481	0	ATACACAGG	A	0.018	-5.648174e-02	1.070828e-01	1.000000e-05	2.136522e-01	5.985794e-01	5.976871e-01	5.986015e-01
2	2R_17891499_SNP	17891499	1	T	G	0.018	-5.880814e-02	1.070811e-01	1.000000e-05	2.857119e-01	5.836113e-01	5.739869e-01	5.756403e-01
2	2R_17891581_SNP	17891581	0	T	C	0.006	-1.501351e-02	1.845096e-01	1.000000e-05	2.323569e-01	9.352459e-01	9.316868e-01	9.318121e-01
2	2R_17891600_SNP	17891600	2	C	A	0.030	-2.960045e-02	8.350703e-02	1.000000e-05	2.461239e-01	7.234392e-01	7.180423e-01	7.186697e-01
2	2R_17891625_SNP	17891625	13	A	C	0.419	1.271145e-02	2.993585e-02	4.191980e-02	3.465448e-01	6.716615e-01	6.511874e-01	6.558697e-01
2	2R_17891626_SNP	17891626	11	T	C	0.287	-2.145994e-02	3.242602e-02	1.000000e-05	2.579438e-01	5.090091e-01	5.030960e-01	5.044613e-01
2	2R_17891629_SNP	17891629	5	C	G	0.018	-1.065315e-02	1.071992e-01	1.000000e-05	2.407735e-01	9.209587e-01	9.121742e-01	9.125010e-01
2	2R_17891644_SNP	17891644	6	C	G	0.012	1.159506e-01	1.305825e-01	1.000000e-05	1.932367e-01	3.758528e-01	3.740547e-01	3.760515e-01
2	2R_17891691_SNP	17891691	8	A	G	0.188	-3.308246e-03	3.726050e-02	1.000000e-05	2.826252e-01	9.293583e-01	8.964805e-01	8.997620e-01
2	2R_17891759_SNP	17891759	1	G	C	0.006	-8.056947e-02	1.844106e-01	1.000000e-05	2.133330e-01	6.627498e-01	6.626328e-01	6.633666e-01
2	2R_17891772_SNP	17891772	16	G	A	0.441	-4.729571e-02	2.982925e-02	1.000000e-05	1.413493e-01	1.147450e-01	1.129610e-01	1.164463e-01
2	2R_17891782_SNP	17891782	7	A	T	0.099	-6.615061e-02	4.818913e-02	1.000000e-05	1.201867e-01	1.716883e-01	1.702769e-01	1.738653e-01
2	2R_17891785_SNP	17891785	1	T	A	0.006	-2.566161e-01	1.834385e-01	1.000000e-05	3.543499e-02	1.637020e-01	1.628996e-01	1.675384e-01
2	2R_17891813_SNP	17891813	8	T	G	0.412	-6.373386e-02	2.912597e-02	1.000000e-05	1.000000e-05	3.005124e-02	2.921364e-02	3.237278e-02
2	2R_17891814_DEL	17891814	1	C	CCAAATAGCGGGGTGTATAATATCCTAAAGGC	0.012	1.030250e-01	1.306232e-01	1.000000e-05	2.539328e-01	4.314014e-01	4.260784e-01	4.277365e-01
2	2R_17891814_SNP	17891814	15	T	C	0.275	-6.752841e-02	3.291187e-02	1.000000e-05	1.724752e-02	4.176039e-02	4.077899e-02	4.408967e-02
2	2R_17891816_SNP	17891816	11	T	A	0.414	-6.120543e-02	2.942687e-02	1.000000e-05	1.242477e-02	3.906984e-02	3.811777e-02	4.140331e-02
2	2R_17891829_SNP	17891829	10	C	T	0.418	-5.489241e-02	2.936779e-02	1.000000e-05	5.525613e-02	6.336530e-02	6.218443e-02	6.581544e-02
2	2R_17891837_SNP	17891837	9	T	C	0.365	4.851210e-02	3.011136e-02	1.577858e-01	4.646327e-01	1.090599e-01	1.042127e-01	1.088030e-01
2	2R_17891843_SNP	17891843	3	A	G	0.018	-2.668408e-02	1.071702e-01	1.000000e-05	1.937868e-01	8.036780e-01	8.121206e-01	8.132025e-01
2	2R_17891847_SNP	17891847	8	G	A	0.350	4.275363e-02	3.034996e-02	1.689024e-01	4.827240e-01	1.607977e-01	1.541151e-01	1.595692e-01
2	2R_17891854_DEL	17891854	5	A	ATTATGCAATTTCCTACTATACATACACATTGTCGAATAAGA	0.350	4.160773e-02	3.007572e-02	1.476161e-01	4.568691e-01	1.683899e-01	1.616139e-01	1.667083e-01
2	2R_17891904_SNP	17891904	6	C	A	0.346	4.023886e-02	3.025677e-02	1.225854e-01	4.277414e-01	1.853714e-01	1.783162e-01	1.830415e-01
2	2R_17891919_SNP	17891919	5	T	G	0.110	-7.148348e-02	4.563719e-02	1.000000e-05	1.656575e-02	1.191728e-01	1.180858e-01	1.227271e-01
2	2R_17891922_SNP	17891922	5	T	C	0.104	-6.065220e-02	4.690813e-02	1.000000e-05	9.141048e-02	1.978078e-01	1.969347e-01	2.008786e-01
2	2R_17891924_SNP	17891924	7	A	G	0.373	4.781229e-02	2.980904e-02	2.279884e-01	5.492037e-01	1.106254e-01	1.055279e-01	1.112133e-01
2	2R_17891932_SNP	17891932	0	A	G	0.006	-1.700988e-01	1.840404e-01	1.000000e-05	1.522376e-01	3.566992e-01	3.565458e-01	3.591355e-01
2	2R_17891938_SNP	17891938	9	T	C	0.491	-3.541481e-02	2.909076e-02	1.786619e-01	4.963549e-01	2.251835e-01	2.162925e-01	2.228968e-01
2	2R_17891941_SNP	17891941	0	C	T	0.012	1.153938e-01	1.305562e-01	1.000000e-05	1.919497e-01	3.780482e-01	3.763301e-01	3.783270e-01
2	2R_17891944_SNP	17891944	0	A	C	0.012	1.153938e-01	1.305562e-01	1.000000e-05	1.919497e-01	3.780482e-01	3.763301e-01	3.783270e-01
2	2R_17891957_SNP	17891957	7	T	A	0.484	-3.067207e-02	2.893679e-02	1.102820e-01	4.121154e-01	2.906992e-01	2.808747e-01	2.858066e-01
2	2R_17891964_SNP	17891964	8	T	C	0.481	-2.909297e-02	2.904485e-02	1.103450e-01	4.119863e-01	3.179673e-01	3.073855e-01	3.124599e-01
2	2R_17891976_SNP	17891976	1	G	A	0.054	9.413719e-02	6.261859e-02	1.000000e-05	1.000000e-05	1.346508e-01	1.336644e-01	1.402998e-01
2	2R_17891988_SNP	17891988	0	C	G	0.006	-9.804922e-02	1.844908e-01	9.879805e-02	4.213113e-01	5.958114e-01	5.736718e-01	5.823495e-01
2	2R_17891992_SNP	17891992	3	T	C	0.048	5.622098e-02	6.653442e-02	1.000000e-05	2.408157e-01	3.993321e-01	3.950137e-01	3.967636e-01
2	2R_17892011_SNP	17892011	0	A	C	0.006	-5.987640e-02	1.844547e-01	1.000000e-05	2.392218e-01	7.458827e-01	7.416499e-01	7.421523e-01
2	2R_17892014_SNP	17892014	6	C	G	0.037	6.159281e-02	7.638392e-02	1.000000e-05	2.309569e-01	4.211899e-01	4.174646e-01	4.190803e-01
2	2R_17892036_SNP	17892036	1	T	A	0.012	-2.291239e-01	1.296538e-01	1.000000e-05	1.503842e-02	7.903263e-02	7.786345e-02	8.203475e-02
2	2R_17892037_SNP	17892037	2	T	G	0.012	-2.293929e-01	1.296558e-01	1.000000e-05	1.545539e-02	7.868907e-02	7.751998e-02	8.168178e-02
2	2R_17892040_DEL	17892040	1	T	TAAGT	0.012	9.501492e-02	1.306598e-01	1.000000e-05	2.305015e-01	4.681317e-01	4.648286e-01	4.662132e-01
2	2R_17892074_SNP	17892074	0	C	A	0.006	1.823944e-01	1.839694e-01	1.000000e-05	2.119911e-01	3.229144e-01	3.200230e-01	3.222067e-01
2	2R_17892085_SNP	17892085	0	A	T	0.006	1.823944e-01	1.839694e-01	1.000000e-05	2.119911e-01	3.229144e-01	3.200230e-01	3.222067e-01
2	2R_17892105_SNP	17892105	1	C	T	0.006	-3.290170e-01	1.827410e-01	1.000000e-05	1.000000e-05	7.360426e-02	7.244839e-02	7.698241e-02
2	2R_17892131_SNP	17892131	7	T	C	0.180	-6.910948e-02	3.734426e-02	1.000000e-05	2.082414e-01	6.600359e-02	6.414460e-02	6.729905e-02
2	2R_17892138_SNP	17892138	0	A	G	0.006	-7.368604e-02	1.844246e-01	1.000000e-05	1.949027e-01	6.900048e-01	6.934920e-01	6.944778e-01
2	2R_17892170_SNP	17892170	8	T	C	0.250	5.321600e-02	3.342302e-02	2.718206e-01	5.968848e-01	1.132431e-01	1.081354e-01	1.146333e-01
2	2R_17892174_SNP	17892174	1	T	C	0.030	7.833699e-03	8.352865e-02	1.000000e-05	2.150115e-01	9.253934e-01	9.373377e-01	9.378040e-01
2	2R_17892184_SNP	17892184	10	G	A	0.190	1.795980e-02	3.728988e-02	1.000000e-05	1.073326e-01	6.307056e-01	6.410953e-01	6.463441e-01
2	2R_17892192_SNP	17892192	9	A	G	0.195	2.514258e-02	3.677337e-02	1.000000e-05	9.935032e-02	4.951071e-01	5.002326e-01	5.046229e-01
2	2R_17892196_SNP	17892196	0	T	C	0.012	-4.812085e-02	1.308097e-01	1.000000e-05	2.149985e-01	7.134394e-01	7.140563e-01	7.146523e-01
2	2R_17892203_SNP	17892203	0	T	G	0.018	-2.920127e-02	1.071485e-01	1.000000e-05	1.900406e-01	7.855527e-01	7.937928e-01	7.949948e-01
2	2R_17892276_SNP	17892276	1	T	C	0.006	2.755479e-01	1.832730e-01	1.000000e-05	5.651873e-02	1.346145e-01	1.335011e-01	1.377543e-01
2	2R_17892395_SNP	17892395	6	C	T	0.401	-3.984636e-03	2.948644e-02	1.000000e-05	2.463201e-01	8.926692e-01	8.827282e-01	8.832180e-01
2	2R_17892403_SNP	17892403	6	C	T	0.191	2.645734e-02	3.668538e-02	1.000000e-05	1.859075e-01	4.718036e-01	4.716771e-01	4.733324e-01
2	2R_17892417_SNP	17892417	10	A	G	0.405	-1.845573e-02	2.979824e-02	6.167519e-02	3.554410e-01	5.365306e-01	5.218754e-01	5.259644e-01
2	2R_17892442_SNP	17892442	0	A	G	0.006	1.585654e-01	1.840691e-01	2.888693e-02	3.506104e-01	3.902357e-01	3.787417e-01	3.822445e-01
2	2R_17892446_SNP	17892446	2	T	C	0.012	-9.038474e-02	1.306843e-01	1.000000e-05	6.939530e-02	4.901381e-01	4.962020e-01	5.019796e-01
2	2R_17892458_SNP	17892458	0	C	A	0.018	-2.920127e-02	1.071485e-01	1.000000e-05	1.900406e-01	7.855527e-01	7.937928e-01	7.949948e-01
2	2R_17892473_DEL	17892473	15	GCCGG	G	0.105	1.027927e-01	4.794298e-02	1.000000e-05	1.000000e-05	3.348338e-02	3.259904e-02	3.603507e-02
2	2R_17892515_SNP	17892515	10	T	C	0.392	-2.448033e-02	2.997682e-02	1.720773e-01	5.019462e-01	4.153034e-01	3.998788e-01	4.097254e-01
2	2R_17892521_SNP	17892521	11	C	T	0.490	8.447960e-03	2.936179e-02	1.000000e-05	1.422418e-01	7.739203e-01	7.913432e-01	7.959025e-01
2	2R_17892563_SNP	17892563	8	T	C	0.181	-4.322330e-02	3.760410e-02	1.000000e-05	1.480894e-01	2.520318e-01	2.507603e-01	2.537985e-01
2	2R_17892578_SNP	17892578	25	T	C	0.420	-1.413563e-02	3.115412e-02	1.000000e-05	1.214583e-01	6.506142e-01	6.610205e-01	6.654357e-01
2	2R_17892617_SNP	17892617	7	A	C	0.230	-1.605262e-02	3.443884e-02	1.000000e-05	2.417395e-01	6.417409e-01	6.373162e-01	6.380938e-01
2	2R_17892647_SNP	17892647	3	A	C	0.018	-8.836435e-02	1.069706e-01	1.000000e-05	1.818715e-01	4.099544e-01	4.092447e-01	4.111927e-01
2	2R_17892668_SNP	17892668	2	A	G	0.030	-4.434504e-02	8.346769e-02	1.000000e-05	2.628737e-01	5.959322e-01	5.888982e-01	5.900597e-01
2	2R_17892680_SNP	17892680	7	T	C	0.050	-2.433309e-03	6.671933e-02	1.000000e-05	2.310366e-01	9.709508e-01	9.668750e-01	9.669418e-01
2	2R_17892695_SNP	17892695	10	C	T	0.278	-2.883692e-02	3.259463e-02	8.562490e-02	3.996897e-01	3.775907e-01	3.655671e-01	3.704309e-01
2	2R_17892783_DEL	17892783	1	G	AAAGAAAGAAGATT	0.030	-6.674026e-02	8.337010e-02	1.000000e-05	2.672261e-01	4.245480e-01	4.184342e-01	4.202379e-01
2	2R_17892783_SNP	17892783	24	A	G	0.264	-1.038475e-02	3.477916e-02	1.708637e-02	3.114040e-01	7.656254e-01	7.447094e-01	7.480377e-01
2	2R_17892784_SNP	17892784	23	A	C	0.255	-2.365294e-03	3.504262e-02	1.000000e-05	2.434709e-01	9.462668e-01	9.325042e-01	9.329828e-01
2	2R_17892798_SNP	17892798	0	C	A	0.030	-6.625536e-02	8.336474e-02	1.000000e-05	2.655116e-01	4.278852e-01	4.218818e-01	4.236533e-01
2	2R_17892819_SNP	17892819	1	C	G	0.060	-5.724325e-02	5.984416e-02	5.843273e-02	3.635926e-01	3.401912e-01	3.300325e-01	3.338336e-01
2	2R_17892822_SNP	17892822	1	G	A	0.066	-2.941004e-02	5.734443e-02	2.433224e-03	2.978828e-01	6.087265e-01	5.963176e-01	5.983414e-01
2	2R_17892828_SNP	17892828	0	A	T	0.012	-1.597268e-01	1.348584e-01	1.068641e+00	1.000000e+05	2.379463e-01	4.284205e-02	3.407779e-01
2	2R_17892833_SNP	17892833	5	G	A	0.202	1.576047e-02	3.583799e-02	1.000000e-05	1.604595e-01	6.606757e-01	6.675940e-01	6.697803e-01
2	2R_17892849_SNP	17892849	8	G	A	0.269	8.885067e-03	3.279957e-02	1.000000e-05	1.692449e-01	7.868124e-01	8.001617e-01	8.025736e-01
2	2R_17892854_SNP	17892854	6	G	T	0.272	3.632454e-03	3.249414e-02	1.000000e-05	2.081662e-01	9.111266e-01	9.264121e-01	9.272234e-01
2	2R_17892856_SNP	17892856	2	T	G	0.060	-8.152793e-03	6.000657e-02	1.000000e-05	2.538692e-01	8.920926e-01	8.785611e-01	8.793553e-01
2	2R_17892862_DEL	17892862	0	T	CA	0.065	-2.968018e-02	5.733195e-02	4.167292e-03	2.999339e-01	6.053638e-01	5.928069e-01	5.948970e-01
2	2R_17892871_SNP	17892871	1	A	T	0.060	-3.924021e-02	5.992351e-02	8.414801e-03	3.004162e-01	5.134782e-01	5.030317e-01	5.051609e-01
2	2R_17892876_SNP	17892876	2	A	C	0.060	-3.806376e-02	5.993758e-02	1.491943e-03	2.914527e-01	5.262658e-01	5.163339e-01	5.182290e-01
2	2R_17892901_SNP	17892901	6	G	A	0.222	-6.794776e-02	3.441436e-02	2.608225e-01	6.296160e-01	4.999500e-02	4.712739e-02	5.153022e-02
2	2R_17892910_SNP	17892910	3	T	A	0.200	-6.487832e-02	3.553983e-02	3.219354e-01	6.759948e-01	6.972126e-02	6.619596e-02	7.203062e-02
2	2R_17892912_SNP	17892912	4	G	A	0.128	-7.086773e-02	4.276645e-02	2.454271e-01	5.806839e-01	9.939069e-02	9.470145e-02	1.003839e-01
2	2R_17892916_SNP	17892916	2	T	C	0.024	-4.830111e-02	9.303481e-02	1.000000e-05	2.232093e-01	6.043319e-01	6.023903e-01	6.032390e-01
2	2R_17892917_SNP	17892917	1	C	G	0.060	-2.721729e-02	5.996585e-02	1.054467e-02	3.016939e-01	6.505081e-01	6.366837e-01	6.389004e-01
2	2R_17892919_SNP	17892919	6	G	A	0.198	1.029893e-02	3.629417e-02	1.000000e-05	1.831237e-01	7.769458e-01	7.862853e-01	7.877890e-01
2	2R_17892928_SNP	17892928	0	A	C	0.083	-4.412499e-02	5.123987e-02	1.219143e-02	3.113354e-01	3.903999e-01	3.814335e-01	3.840248e-01
2	2R_17892930_SNP	17892930	2	C	T	0.084	-4.439400e-02	5.126610e-02	8.491825e-03	3.069113e-01	3.877661e-01	3.790732e-01	3.815909e-01
2	2R_17892945_SNP	17892945	7	C	A	0.348	-1.405009e-02	3.045966e-02	8.433119e-02	3.813498e-01	6.452095e-01	6.244531e-01	6.311323e-01
2	2R_17892959_SNP	17892959	4	T	C	0.433	-3.316091e-02	2.895477e-02	2.579397e-01	5.977347e-01	2.537475e-01	2.436703e-01	2.541295e-01
2	2R_17892966_SNP	17892966	6	G	C	0.130	-4.523451e-02	4.298895e-02	1.000352e-01	3.630242e-01	2.942207e-01	2.862202e-01	2.899872e-01
2	2R_17893037_SNP	17893037	0	T	C	0.036	-5.326568e-03	7.647974e-02	1.000000e-05	2.341990e-01	9.445586e-01	9.390022e-01	9.391504e-01
2	2R_17893044_SNP	17893044	7	T	G	0.497	-1.132863e-02	2.898391e-02	1.000000e-05	1.346882e-01	6.964023e-01	7.082547e-01	7.122340e-01
2	2R_17893054_SNP	17893054	8	G	A	0.131	-4.804406e-02	4.301991e-02	1.093607e-01	3.732131e-01	2.656994e-01	2.580765e-01	2.620413e-01
2	2R_17893069_SNP	17893069	0	A	C	0.030	-4.372673e-02	8.345421e-02	1.000000e-05	2.628359e-01	6.010047e-01	5.939338e-01	5.950823e-01
2	2R_17893098_SNP	17893098	3	A	G	0.333	-2.042484e-02	3.034711e-02	1.605975e-02	2.844146e-01	5.018572e-01	4.935513e-01	4.953410e-01
2	2R_17893155_SNP	17893155	4	A	G	0.268	-5.049605e-02	3.221750e-02	6.300994e-02	3.214796e-01	1.189376e-01	1.149095e-01	1.184070e-01
2	2R_17893220_SNP	17893220	0	T	G	0.006	-5.297065e-02	1.844674e-01	1.000000e-05	2.114280e-01	7.743521e-01	7.768510e-01	7.773888e-01
2	2R_17893228_SNP	17893228	0	T	C	0.006	-9.465306e-03	1.845118e-01	1.000000e-05	2.302720e-01	9.591488e-01	9.568826e-01	9.569532e-01
