## Supplementary table 1 for "A *Drosophila* screen identifies a role for histone methylation in ER stress preconditioning": S1_Table.txt (part 209 of 542)

chr	rs	ps	n_miss	allele1	allele0	af	beta	se	l_remle	l_mle	p_wald	p_lrt	p_score
2	2R_17893237_SNP	17893237	2	T	C	0.090	4.602480e-02	4.968979e-02	6.337260e-02	3.683312e-01	3.556645e-01	3.450785e-01	3.490037e-01
2	2R_17893375_SNP	17893375	3	A	G	0.036	7.803446e-02	7.626652e-02	1.000000e-05	1.304025e-01	3.077110e-01	3.074910e-01	3.106230e-01
2	2R_17893385_DEL	17893385	15	CC	C	0.118	-5.482119e-02	4.608566e-02	2.302493e-01	5.710912e-01	2.359220e-01	2.263935e-01	2.351613e-01
2	2R_17893389_SNP	17893389	0	A	G	0.006	1.823944e-01	1.839694e-01	1.000000e-05	2.119911e-01	3.229144e-01	3.200230e-01	3.222067e-01
2	2R_17893424_SNP	17893424	0	T	C	0.012	-9.209749e-02	1.306676e-01	1.000000e-05	2.770222e-01	4.819083e-01	4.739985e-01	4.757230e-01
2	2R_17893434_SNP	17893434	0	C	A	0.018	-2.922723e-02	1.071485e-01	1.000000e-05	1.377919e-01	7.853666e-01	8.054651e-01	8.106379e-01
2	2R_17893444_SNP	17893444	0	A	G	0.006	-2.197935e-02	1.845054e-01	1.000000e-05	2.319996e-01	9.053197e-01	9.026909e-01	9.028529e-01
2	2R_17893465_SNP	17893465	7	T	C	0.348	2.211871e-02	3.041165e-02	7.628628e-02	3.821487e-01	4.680603e-01	4.539606e-01	4.587599e-01
2	2R_17893518_SNP	17893518	8	A	G	0.163	-2.262867e-02	3.939628e-02	2.301463e-02	3.017794e-01	5.664842e-01	5.554720e-01	5.575981e-01
2	2R_17893577_SNP	17893577	7	A	G	0.453	4.030983e-03	2.912168e-02	1.000000e-05	2.289633e-01	8.900773e-01	8.895226e-01	8.896941e-01
2	2R_17893586_SNP	17893586	13	G	A	0.394	1.578792e-02	3.022119e-02	1.000000e-05	1.926173e-01	6.020797e-01	6.032643e-01	6.044516e-01
2	2R_17893596_SNP	17893596	0	G	C	0.006	1.823944e-01	1.839694e-01	1.000000e-05	2.119911e-01	3.229144e-01	3.200230e-01	3.222067e-01
2	2R_17893612_SNP	17893612	6	A	C	0.123	-6.349156e-03	4.393415e-02	1.000000e-05	2.026010e-01	8.852689e-01	8.990448e-01	9.000180e-01
2	2R_17893613_SNP	17893613	6	A	C	0.068	5.180841e-02	5.731094e-02	1.000000e-05	1.000000e-05	3.673117e-01	3.703187e-01	3.850513e-01
2	2R_17893651_SNP	17893651	7	G	C	0.093	7.034497e-02	4.957979e-02	1.000000e-05	1.000000e-05	1.578253e-01	1.570252e-01	1.695760e-01
2	2R_17893672_SNP	17893672	4	A	C	0.128	-5.470250e-02	4.278063e-02	1.000000e-05	1.141242e-01	2.027965e-01	2.016881e-01	2.052975e-01
2	2R_17893704_SNP	17893704	0	G	C	0.006	-1.356502e-02	1.845103e-01	1.000000e-05	2.263885e-01	9.414816e-01	9.438983e-01	9.439969e-01
2	2R_17893712_SNP	17893712	8	A	G	0.081	4.306655e-02	5.312549e-02	1.000000e-05	1.000000e-05	4.187233e-01	4.232212e-01	4.405030e-01
2	2R_17893721_SNP	17893721	0	T	A	0.012	1.153938e-01	1.305562e-01	1.000000e-05	1.919497e-01	3.780482e-01	3.763301e-01	3.783270e-01
2	2R_17893803_SNP	17893803	2	A	T	0.301	1.652880e-02	3.111798e-02	5.633864e-02	3.487563e-01	5.960141e-01	5.799761e-01	5.840841e-01
2	2R_17893872_DEL	17893872	9	A	AA	0.119	-5.485367e-02	4.477489e-02	1.000000e-05	9.143529e-02	2.222734e-01	2.216685e-01	2.256154e-01
2	2R_17893904_SNP	17893904	0	C	G	0.006	-2.564160e-01	1.834368e-01	1.000000e-05	3.517248e-02	1.640251e-01	1.632266e-01	1.678718e-01
2	2R_17893945_SNP	17893945	7	A	T	0.186	-1.283533e-02	3.722138e-02	1.000000e-05	1.984689e-01	7.306529e-01	7.345787e-01	7.354476e-01
2	2R_17893949_SNP	17893949	4	C	T	0.128	-5.472069e-02	4.278049e-02	1.000000e-05	1.331982e-01	2.026457e-01	2.012546e-01	2.046342e-01
2	2R_17893978_SNP	17893978	6	T	C	0.080	9.542895e-02	5.268340e-02	1.000000e-05	1.000000e-05	7.189184e-02	7.073967e-02	7.549490e-02
2	2R_17893979_SNP	17893979	8	C	T	0.069	7.206614e-02	5.720521e-02	1.000000e-05	1.078634e-01	2.095160e-01	2.085371e-01	2.122443e-01
2	2R_17893984_SNP	17893984	0	A	G	0.006	1.674288e-01	1.840551e-01	1.000000e-05	2.240395e-01	3.643173e-01	3.609805e-01	3.629022e-01
2	2R_17894111_SNP	17894111	0	C	G	0.018	-2.920127e-02	1.071485e-01	1.000000e-05	1.900406e-01	7.855527e-01	7.937928e-01	7.949948e-01
2	2R_17894113_SNP	17894113	7	A	G	0.385	-3.848250e-02	2.973305e-02	2.145788e-01	5.288890e-01	1.973709e-01	1.895906e-01	1.965241e-01
2	2R_17894173_DEL	17894173	14	A	AGA	0.136	7.065335e-02	4.284777e-02	1.000000e-05	2.795844e-01	1.010513e-01	9.781675e-02	1.011400e-01
2	2R_17894180_SNP	17894180	4	T	A	0.201	1.526869e-02	3.582109e-02	2.187243e-02	3.035517e-01	6.704789e-01	6.561456e-01	6.584977e-01
2	2R_17894212_SNP	17894212	8	G	C	0.256	-7.589250e-02	3.278904e-02	1.000000e-05	1.000000e-05	2.186135e-02	2.115825e-02	2.405373e-02
2	2R_17894256_SNP	17894256	0	C	T	0.006	-2.012075e-01	1.839727e-01	1.638401e-01	4.934307e-01	2.756793e-01	2.648152e-01	2.719927e-01
2	2R_17894272_SNP	17894272	6	A	G	0.074	5.397673e-02	5.502976e-02	1.000000e-05	1.205013e-01	3.280870e-01	3.284280e-01	3.317412e-01
2	2R_17894310_DEL	17894310	0	G	GTCGCCACCTCCCGCGCGG	0.006	9.921608e-02	1.843525e-01	1.000000e-05	2.972927e-01	5.911690e-01	5.792735e-01	5.812680e-01
2	2R_17894323_SNP	17894323	3	A	G	0.024	1.605654e-01	9.228081e-02	2.393452e-01	6.246549e-01	8.371838e-02	7.917065e-02	8.479604e-02
2	2R_17894324_SNP	17894324	10	A	C	0.070	5.242618e-02	5.736075e-02	1.000000e-05	3.145402e-02	3.620566e-01	3.647911e-01	3.713908e-01
2	2R_17894347_SNP	17894347	0	T	G	0.006	-2.012075e-01	1.839727e-01	1.638401e-01	4.934307e-01	2.756793e-01	2.648152e-01	2.719927e-01
2	2R_17894354_SNP	17894354	4	G	A	0.232	4.276845e-02	3.396420e-02	1.916622e-01	4.954939e-01	2.097181e-01	2.016803e-01	2.080818e-01
2	2R_17894356_SNP	17894356	1	A	G	0.030	9.610726e-02	8.344905e-02	8.667157e-02	3.138424e-01	2.511054e-01	2.452317e-01	2.483332e-01
2	2R_17894388_SNP	17894388	0	G	C	0.006	1.504006e-01	1.841437e-01	1.000000e-05	2.495049e-01	4.152379e-01	4.103016e-01	4.120091e-01
2	2R_17894416_SNP	17894416	0	G	C	0.012	-1.597268e-01	1.348584e-01	1.068641e+00	1.000000e+05	2.379463e-01	4.284205e-02	3.407779e-01
2	2R_17894571_SNP	17894571	1	T	C	0.024	7.135026e-02	9.293859e-02	1.000000e-05	2.526485e-01	4.437478e-01	4.385167e-01	4.401077e-01
2	2R_17894575_SNP	17894575	6	A	T	0.216	2.689049e-02	3.508521e-02	7.607296e-02	3.860908e-01	4.445068e-01	4.312131e-01	4.359288e-01
2	2R_17894623_SNP	17894623	5	T	C	0.466	1.556922e-02	2.885880e-02	1.000000e-05	1.394460e-01	5.902672e-01	5.963251e-01	5.992718e-01
2	2R_17894666_SNP	17894666	0	A	C	0.006	-8.037568e-02	1.844078e-01	1.000000e-05	2.132612e-01	6.635058e-01	6.634111e-01	6.641436e-01
2	2R_17894683_SNP	17894683	0	C	G	0.006	6.816606e-02	1.844374e-01	1.000000e-05	1.856763e-01	7.121597e-01	7.176676e-01	7.189269e-01
2	2R_17894685_SNP	17894685	0	G	T	0.006	6.816606e-02	1.844374e-01	1.000000e-05	1.856763e-01	7.121597e-01	7.176676e-01	7.189269e-01
2	2R_17894686_SNP	17894686	0	C	A	0.006	-2.499073e-01	1.834909e-01	1.000000e-05	1.826488e-01	1.750559e-01	1.726965e-01	1.758270e-01
2	2R_17894690_SNP	17894690	0	T	G	0.006	6.816606e-02	1.844374e-01	1.000000e-05	1.856763e-01	7.121597e-01	7.176676e-01	7.189269e-01
2	2R_17894695_INS	17894695	0	AGTCCCGCA	A	0.006	6.816606e-02	1.844374e-01	1.000000e-05	1.856763e-01	7.121597e-01	7.176676e-01	7.189269e-01
2	2R_17894705_SNP	17894705	9	C	T	0.233	2.334346e-02	3.447865e-02	1.000000e-05	1.247044e-01	4.993224e-01	5.034053e-01	5.066637e-01
2	2R_17894722_SNP	17894722	3	A	G	0.158	-2.970559e-02	3.924016e-02	1.000000e-05	2.511683e-01	4.501110e-01	4.449113e-01	4.464634e-01
2	2R_17894724_SNP	17894724	1	A	C	0.018	-1.896826e-01	1.063262e-01	3.287116e-01	6.986393e-01	7.625548e-02	7.237049e-02	7.876538e-02
2	2R_17894739_SNP	17894739	4	A	G	0.177	-5.696484e-02	3.744613e-02	1.229610e-01	4.262057e-01	1.301002e-01	1.248349e-01	1.291647e-01
2	2R_17894742_SNP	17894742	8	A	G	0.438	-4.845442e-03	2.931469e-02	1.000000e-05	2.746083e-01	8.689164e-01	8.488854e-01	8.507134e-01
2	2R_17894743_SNP	17894743	0	C	A	0.042	-1.116131e-01	7.093160e-02	8.403411e-01	1.000000e+05	1.174997e-01	6.690607e-02	1.476190e-01
2	2R_17894752_SNP	17894752	0	G	A	0.006	3.052131e-01	1.829863e-01	1.000000e-05	1.000000e-05	9.720976e-02	9.605543e-02	1.007477e-01
2	2R_17894768_SNP	17894768	0	A	G	0.030	-1.146303e-01	8.300624e-02	1.391949e-01	4.958093e-01	1.691402e-01	1.614662e-01	1.671221e-01
2	2R_17894776_SNP	17894776	0	G	C	0.030	-1.146303e-01	8.300624e-02	1.391949e-01	4.958093e-01	1.691402e-01	1.614662e-01	1.671221e-01
2	2R_17894778_SNP	17894778	0	T	C	0.006	1.823944e-01	1.839694e-01	1.000000e-05	2.119911e-01	3.229144e-01	3.200230e-01	3.222067e-01
2	2R_17894783_SNP	17894783	1	A	G	0.006	1.828091e-01	1.839703e-01	1.000000e-05	2.113161e-01	3.218208e-01	3.189544e-01	3.211466e-01
2	2R_17894799_SNP	17894799	0	A	G	0.012	1.260349e-01	1.304968e-01	1.000000e-05	1.265472e-01	3.355451e-01	3.358670e-01	3.390188e-01
2	2R_17894803_SNP	17894803	0	G	A	0.012	1.260349e-01	1.304968e-01	1.000000e-05	1.265472e-01	3.355451e-01	3.358670e-01	3.390188e-01
2	2R_17894809_DEL	17894809	3	A	ATG	0.006	6.559400e-02	1.844531e-01	1.000000e-05	1.872915e-01	7.225815e-01	7.282319e-01	7.294423e-01
2	2R_17894811_SNP	17894811	11	A	G	0.280	-5.831267e-02	3.237522e-02	1.000000e-05	1.396859e-01	7.349408e-02	7.194418e-02	7.528558e-02
2	2R_17894814_SNP	17894814	3	T	A	0.012	1.234672e-01	1.305260e-01	1.000000e-05	1.280463e-01	3.455640e-01	3.460074e-01	3.491117e-01
2	2R_17894818_DEL	17894818	9	A	AAA	0.277	-6.026710e-02	3.227306e-02	1.000000e-05	1.274573e-01	6.360709e-02	6.219811e-02	6.549159e-02
2	2R_17894821_SNP	17894821	2	A	C	0.006	2.870367e-01	1.831701e-01	1.000000e-05	2.922365e-01	1.190072e-01	1.152901e-01	1.186475e-01
2	2R_17894823_SNP	17894823	1	T	G	0.012	9.501492e-02	1.306598e-01	1.000000e-05	2.305015e-01	4.681317e-01	4.648286e-01	4.662132e-01
2	2R_17894828_SNP	17894828	1	A	C	0.012	9.501492e-02	1.306598e-01	1.000000e-05	2.305015e-01	4.681317e-01	4.648286e-01	4.662132e-01
2	2R_17894830_SNP	17894830	7	C	T	0.273	-5.676991e-02	3.223330e-02	1.000000e-05	1.152132e-01	8.004243e-02	7.857777e-02	8.206562e-02
2	2R_17894836_SNP	17894836	6	G	C	0.272	-5.632334e-02	3.219997e-02	1.000000e-05	1.225947e-01	8.210927e-02	8.059586e-02	8.406299e-02
2	2R_17894845_SNP	17894845	0	A	C	0.006	1.286557e-01	1.842429e-01	1.000000e-05	1.898586e-01	4.859704e-01	4.856953e-01	4.872498e-01
2	2R_17894847_SNP	17894847	0	A	T	0.018	-1.435756e-01	1.065915e-01	1.000000e-05	2.885867e-01	1.798260e-01	1.752720e-01	1.784411e-01
2	2R_17894857_SNP	17894857	0	G	C	0.006	1.823944e-01	1.839694e-01	1.000000e-05	2.119911e-01	3.229144e-01	3.200230e-01	3.222067e-01
2	2R_17894858_SNP	17894858	0	G	C	0.006	1.823944e-01	1.839694e-01	1.000000e-05	2.119911e-01	3.229144e-01	3.200230e-01	3.222067e-01
2	2R_17894872_SNP	17894872	1	T	G	0.018	5.154711e-02	1.071036e-01	1.000000e-05	9.306675e-02	6.309495e-01	6.424022e-01	6.486847e-01
2	2R_17894894_SNP	17894894	0	A	C	0.018	-1.435756e-01	1.065915e-01	1.000000e-05	2.885867e-01	1.798260e-01	1.752720e-01	1.784411e-01
2	2R_17894897_SNP	17894897	0	T	C	0.012	-9.498732e-02	1.306552e-01	1.000000e-05	2.315170e-01	4.682452e-01	4.647162e-01	4.661021e-01
2	2R_17894901_SNP	17894901	0	T	C	0.012	-9.498732e-02	1.306552e-01	1.000000e-05	2.315170e-01	4.682452e-01	4.647162e-01	4.661021e-01
2	2R_17894914_SNP	17894914	8	G	A	0.006	-1.065203e-02	1.845390e-01	1.000000e-05	2.315711e-01	9.540392e-01	9.504266e-01	9.505192e-01
2	2R_17894920_SNP	17894920	0	A	G	0.006	6.816606e-02	1.844374e-01	1.000000e-05	1.856763e-01	7.121597e-01	7.176676e-01	7.189269e-01
2	2R_17894928_INS	17894928	20	A	ACA	0.270	-4.739628e-02	3.388389e-02	1.362204e-01	4.504011e-01	1.637431e-01	1.571204e-01	1.620324e-01
2	2R_17894975_SNP	17894975	5	A	C	0.074	8.235627e-02	5.480394e-02	1.000000e-05	1.000000e-05	1.348052e-01	1.338198e-01	1.399464e-01
2	2R_17894978_SNP	17894978	7	T	C	0.391	-6.163267e-02	2.933323e-02	3.636798e-02	2.865990e-01	3.714061e-02	3.545927e-02	3.823480e-02
2	2R_17895025_SNP	17895025	0	C	T	0.012	-9.498732e-02	1.306552e-01	1.000000e-05	2.315170e-01	4.682452e-01	4.647162e-01	4.661021e-01
2	2R_17895142_SNP	17895142	1	A	T	0.030	-1.116100e-01	8.308047e-02	1.000000e-05	1.000000e-05	1.809775e-01	1.804174e-01	1.880411e-01
2	2R_17895249_SNP	17895249	1	A	G	0.156	-3.620795e-02	3.916318e-02	1.000000e-05	1.635933e-01	3.565470e-01	3.559373e-01	3.583536e-01
2	2R_17895297_SNP	17895297	0	A	G	0.012	-1.597268e-01	1.348584e-01	1.068641e+00	1.000000e+05	2.379463e-01	4.284205e-02	3.407779e-01
2	2R_17895299_SNP	17895299	0	A	G	0.012	-1.597268e-01	1.348584e-01	1.068641e+00	1.000000e+05	2.379463e-01	4.284205e-02	3.407779e-01
2	2R_17895315_SNP	17895315	0	G	C	0.024	-6.559234e-02	9.295733e-02	1.000000e-05	2.916838e-01	4.814149e-01	4.725367e-01	4.745100e-01
2	2R_17895322_DEL	17895322	2	G	CAAT	0.012	2.048886e-03	1.308724e-01	1.000000e-05	2.284258e-01	9.875280e-01	9.972418e-01	9.972555e-01
2	2R_17895327_SNP	17895327	1	T	A	0.018	3.081984e-03	1.071780e-01	1.000000e-05	2.269984e-01	9.770939e-01	9.836302e-01	9.836814e-01
2	2R_17895349_SNP	17895349	4	C	G	0.049	7.236055e-02	6.645080e-02	1.000000e-05	1.638842e-01	2.777613e-01	2.762704e-01	2.790305e-01
2	2R_17895359_SNP	17895359	0	G	A	0.024	-6.559234e-02	9.295733e-02	1.000000e-05	2.916838e-01	4.814149e-01	4.725367e-01	4.745100e-01
2	2R_17895360_SNP	17895360	5	G	C	0.061	3.450089e-03	6.004474e-02	1.000000e-05	2.257425e-01	9.542490e-01	9.581824e-01	9.582744e-01
2	2R_17895371_SNP	17895371	0	A	C	0.024	-6.559234e-02	9.295733e-02	1.000000e-05	2.916838e-01	4.814149e-01	4.725367e-01	4.745100e-01
2	2R_17895377_SNP	17895377	11	C	T	0.363	-6.317042e-03	3.052725e-02	1.000000e-05	2.327478e-01	8.363172e-01	8.336985e-01	8.339772e-01
2	2R_17895378_SNP	17895378	0	T	A	0.006	1.584468e-01	1.841030e-01	1.000000e-05	5.186561e-02	3.906765e-01	3.939352e-01	3.997913e-01
2	2R_17895389_SNP	17895389	12	T	A	0.301	-4.484117e-02	3.191462e-02	4.978443e-03	2.743586e-01	1.618794e-01	1.576924e-01	1.608808e-01
2	2R_17895395_SNP	17895395	1	G	T	0.024	-6.389552e-02	9.297126e-02	1.000000e-05	2.925980e-01	4.928773e-01	4.837290e-01	4.856952e-01
2	2R_17895397_INS	17895397	0	TTA	T	0.024	-6.559234e-02	9.295733e-02	1.000000e-05	2.916838e-01	4.814149e-01	4.725367e-01	4.745100e-01
2	2R_17895406_SNP	17895406	0	A	T	0.024	-6.559234e-02	9.295733e-02	1.000000e-05	2.916838e-01	4.814149e-01	4.725367e-01	4.745100e-01
2	2R_17895410_SNP	17895410	1	T	G	0.018	-1.025435e-01	1.068923e-01	1.988107e-02	3.214312e-01	3.387949e-01	3.304386e-01	3.333300e-01
2	2R_17895411_INS	17895411	0	TTT	T	0.024	-6.559234e-02	9.295733e-02	1.000000e-05	2.916838e-01	4.814149e-01	4.725367e-01	4.745100e-01
2	2R_17895414_SNP	17895414	8	C	T	0.300	-4.004832e-02	3.158410e-02	1.000000e-05	2.722562e-01	2.065771e-01	2.018542e-01	2.048271e-01
2	2R_17895427_SNP	17895427	7	C	A	0.261	5.801929e-02	3.272003e-02	7.068026e-02	3.662237e-01	7.802865e-02	7.464784e-02	7.818673e-02
2	2R_17895436_SNP	17895436	8	A	C	0.181	-6.603544e-02	3.744850e-02	6.660582e-02	3.469997e-01	7.967847e-02	7.650178e-02	7.995907e-02
2	2R_17895447_SNP	17895447	0	A	C	0.006	-6.749684e-02	1.844389e-01	1.000000e-05	1.545853e-01	7.148626e-01	7.254763e-01	7.282324e-01
2	2R_17895454_SNP	17895454	0	T	A	0.024	-6.559234e-02	9.295733e-02	1.000000e-05	2.916838e-01	4.814149e-01	4.725367e-01	4.745100e-01
2	2R_17895468_SNP	17895468	7	A	C	0.398	-2.192458e-02	2.957677e-02	1.000000e-05	1.098388e-01	4.595729e-01	4.632068e-01	4.669309e-01
2	2R_17895469_SNP	17895469	10	T	A	0.108	-2.826485e-03	4.723035e-02	1.000000e-05	2.301981e-01	9.523513e-01	9.500327e-01	9.501126e-01
2	2R_17895482_SNP	17895482	0	A	G	0.012	1.153938e-01	1.305562e-01	1.000000e-05	1.919497e-01	3.780482e-01	3.763301e-01	3.783270e-01
2	2R_17895490_SNP	17895490	0	A	T	0.024	-6.559234e-02	9.295733e-02	1.000000e-05	2.916838e-01	4.814149e-01	4.725367e-01	4.745100e-01
2	2R_17895491_DEL	17895491	4	T	TT	0.037	-1.105861e-01	7.603249e-02	1.000000e-05	2.512062e-01	1.477074e-01	1.442841e-01	1.474640e-01
2	2R_17895497_SNP	17895497	1	T	C	0.012	3.055431e-02	1.308462e-01	1.000000e-05	2.112213e-01	8.156507e-01	8.197876e-01	8.202854e-01
2	2R_17895544_SNP	17895544	5	A	G	0.178	-2.737337e-02	3.761682e-02	1.000000e-05	8.089179e-02	4.678287e-01	4.727268e-01	4.778682e-01
2	2R_17895545_SNP	17895545	0	T	C	0.018	-2.920127e-02	1.071485e-01	1.000000e-05	1.900406e-01	7.855527e-01	7.937928e-01	7.949948e-01
2	2R_17895584_INS	17895584	10	C	CCTTC	0.506	1.947288e-03	2.927263e-02	1.000000e-05	2.210143e-01	9.470419e-01	9.578769e-01	9.581181e-01
2	2R_17895585_INS	17895585	10	TTTCT	T	0.437	1.776533e-02	2.947580e-02	1.000000e-05	1.229379e-01	5.475247e-01	5.532793e-01	5.567866e-01
2	2R_17895591_SNP	17895591	2	C	T	0.060	-7.811689e-02	5.970284e-02	1.000000e-05	2.191387e-01	1.925368e-01	1.891816e-01	1.921315e-01
2	2R_17895605_DEL	17895605	0	G	GGTTG	0.012	-5.177094e-02	1.308013e-01	1.000000e-05	2.399544e-01	6.927620e-01	6.889321e-01	6.895590e-01
2	2R_17895631_SNP	17895631	0	G	T	0.012	3.654109e-03	1.308627e-01	1.000000e-05	2.267509e-01	9.777569e-01	9.873715e-01	9.874344e-01
2	2R_17895642_SNP	17895642	6	A	G	0.043	1.056604e-01	7.060968e-02	1.000000e-05	1.103103e-01	1.364480e-01	1.349881e-01	1.386823e-01
2	2R_17895664_INS	17895664	11	A	AGA	0.490	8.375551e-03	2.936191e-02	1.000000e-05	2.702760e-01	7.758065e-01	7.640488e-01	7.652571e-01
2	2R_17895671_SNP	17895671	1	T	C	0.012	-8.758678e-03	1.308660e-01	1.000000e-05	2.249857e-01	9.467191e-01	9.508537e-01	9.509657e-01
2	2R_17895749_SNP	17895749	0	A	G	0.006	-1.612406e-01	1.840884e-01	1.000000e-05	2.468642e-01	3.823572e-01	3.776810e-01	3.795447e-01
2	2R_17895752_SNP	17895752	4	C	T	0.329	-1.243383e-02	3.055227e-02	1.000000e-05	2.628261e-01	6.845550e-01	6.759483e-01	6.769518e-01
2	2R_17895757_DEL	17895757	10	G	GG	0.291	-4.777586e-03	3.221389e-02	1.000000e-05	2.536678e-01	8.822795e-01	8.693467e-01	8.701068e-01
2	2R_17895766_SNP	17895766	0	T	C	0.006	2.316258e-01	1.836354e-01	1.000000e-05	3.154231e-01	2.089578e-01	2.028364e-01	2.060932e-01
2	2R_17895790_SNP	17895790	0	A	T	0.006	1.286557e-01	1.842429e-01	1.000000e-05	1.898586e-01	4.859704e-01	4.856953e-01	4.872498e-01
2	2R_17895832_SNP	17895832	16	C	T	0.243	7.247211e-03	3.476533e-02	1.000000e-05	2.105616e-01	8.351247e-01	8.402644e-01	8.407706e-01
2	2R_17895843_DEL	17895843	5	G	GCCC	0.055	-8.050727e-02	6.277730e-02	1.000000e-05	1.633355e-01	2.014810e-01	1.995401e-01	2.026592e-01
2	2R_17895880_SNP	17895880	9	G	T	0.208	-6.910139e-02	3.557186e-02	1.000000e-05	1.967290e-01	5.375838e-02	5.215388e-02	5.519769e-02
2	2R_17895938_SNP	17895938	8	C	A	0.175	-1.845948e-02	3.824906e-02	1.000000e-05	2.274965e-01	6.300066e-01	6.278147e-01	6.285743e-01
2	2R_17895958_DEL	17895958	0	A	AGTGGAAAAGCGGATGTGA	0.006	1.504006e-01	1.841437e-01	1.000000e-05	2.495049e-01	4.152379e-01	4.103016e-01	4.120091e-01
2	2R_17895994_SNP	17895994	4	A	G	0.159	-2.818962e-02	3.926937e-02	1.000000e-05	2.830525e-01	4.738572e-01	4.661093e-01	4.679370e-01
2	2R_17896043_SNP	17896043	10	A	T	0.152	-4.307436e-02	4.064347e-02	3.848999e-02	3.567041e-01	2.907707e-01	2.821478e-01	2.857227e-01
2	2R_17896044_SNP	17896044	0	A	T	0.006	2.472783e-01	1.835124e-01	1.000000e-05	2.490326e-01	1.796637e-01	1.759495e-01	1.789833e-01
2	2R_17896150_SNP	17896150	0	T	C	0.006	-2.734156e-01	1.833840e-01	3.002898e-02	2.797502e-01	1.378734e-01	1.339617e-01	1.372516e-01
2	2R_17896153_SNP	17896153	6	C	A	0.302	2.737583e-02	3.139956e-02	2.734314e-02	3.226302e-01	3.845473e-01	3.752293e-01	3.780588e-01
2	2R_17896222_INS	17896222	0	TC	T	0.012	-6.792927e-02	1.307625e-01	3.332877e-03	2.788459e-01	6.041139e-01	5.947478e-01	5.962213e-01
2	2R_17896242_INS	17896242	13	CTACC	C	0.058	-4.373273e-02	6.309554e-02	7.895755e-03	3.002249e-01	4.892034e-01	4.796189e-01	4.817541e-01
2	2R_17896272_SNP	17896272	0	T	C	0.006	1.562821e-01	1.841141e-01	1.000000e-05	3.277157e-01	3.971967e-01	3.874994e-01	3.903408e-01
2	2R_17896299_DEL	17896299	13	TT	T	0.213	5.047265e-02	3.588289e-02	1.000000e-05	2.708315e-01	1.614171e-01	1.575304e-01	1.607021e-01
2	2R_17896368_SNP	17896368	1	T	C	0.006	2.242486e-01	1.837258e-01	5.621430e-01	1.000000e+05	2.239832e-01	1.498464e-01	2.487388e-01
2	2R_17896372_SNP	17896372	0	C	A	0.006	2.038591e-01	1.838336e-01	1.000000e-05	7.839849e-02	2.690632e-01	2.692872e-01	2.735728e-01
2	2R_17896379_SNP	17896379	0	C	G	0.006	1.286557e-01	1.842429e-01	1.000000e-05	1.898586e-01	4.859704e-01	4.856953e-01	4.872498e-01
2	2R_17896389_SNP	17896389	8	A	T	0.294	2.353411e-03	3.192978e-02	1.000000e-05	2.476610e-01	9.413332e-01	9.257418e-01	9.264155e-01
2	2R_17896408_SNP	17896408	5	A	C	0.141	8.395757e-03	4.138503e-02	1.000000e-05	2.605936e-01	8.394855e-01	8.275548e-01	8.285009e-01
2	2R_17896424_DEL	17896424	1	CTTTCCC	GAAAGGCGTGGGGAA	0.012	2.668004e-02	1.308448e-01	6.190691e-03	3.569104e-01	8.386767e-01	7.945166e-01	8.033718e-01
2	2R_17896475_SNP	17896475	6	G	A	0.191	-7.302510e-03	3.673843e-02	1.000000e-05	2.293878e-01	8.426856e-01	8.413152e-01	8.415698e-01
2	2R_17896478_DEL	17896478	7	A	TGTCAGG	0.180	1.489025e-03	3.772734e-02	1.000000e-05	2.277958e-01	9.685646e-01	9.705385e-01	9.705879e-01
2	2R_17896512_SNP	17896512	1	T	A	0.024	-3.289720e-02	9.306841e-02	1.000000e-05	2.142577e-01	7.241821e-01	7.249400e-01	7.255226e-01
2	2R_17896520_SNP	17896520	11	C	G	0.299	1.977320e-04	3.205795e-02	1.000000e-05	2.287879e-01	9.950861e-01	9.976005e-01	9.976046e-01
2	2R_17896538_SNP	17896538	9	A	G	0.195	1.091000e-03	3.682501e-02	1.000000e-05	2.299937e-01	9.764004e-01	9.736635e-01	9.737088e-01
2	2R_17896544_SNP	17896544	5	G	A	0.018	7.491021e-03	1.072008e-01	1.000000e-05	2.357448e-01	9.443746e-01	9.375015e-01	9.376868e-01
2	2R_17896552_DEL	17896552	10	A	AAAAGAACTTGGC	0.089	-4.643084e-02	5.141376e-02	2.773908e-02	2.735583e-01	3.677911e-01	3.618504e-01	3.639806e-01
2	2R_17896565_INS	17896565	10	GATTC	G	0.089	-4.376931e-02	5.142858e-02	2.841508e-02	2.750740e-01	3.959565e-01	3.897307e-01	3.917472e-01
2	2R_17896583_SNP	17896583	15	C	A	0.248	3.224247e-02	3.433093e-02	1.000000e-05	8.773262e-02	3.490096e-01	3.506027e-01	3.547469e-01
2	2R_17896600_SNP	17896600	7	A	T	0.087	8.074917e-02	5.107116e-02	1.000000e-05	4.501351e-02	1.157562e-01	1.145921e-01	1.188911e-01
2	2R_17896601_SNP	17896601	5	A	T	0.129	-4.123309e-02	4.289095e-02	1.000000e-05	2.916931e-01	3.377758e-01	3.308684e-01	3.333314e-01
2	2R_17896608_SNP	17896608	31	T	G	0.095	9.487123e-02	5.312224e-02	1.000000e-05	7.071835e-02	7.594030e-02	7.467094e-02	7.837271e-02
2	2R_17896622_SNP	17896622	32	C	T	0.029	9.817316e-02	9.305347e-02	1.000000e-05	1.223082e-01	2.929498e-01	2.927509e-01	2.960477e-01
2	2R_17896645_SNP	17896645	8	A	T	0.019	1.037599e-02	1.072182e-01	1.000000e-05	2.376194e-01	9.230222e-01	9.162983e-01	9.165355e-01
2	2R_17896681_SNP	17896681	5	C	T	0.018	8.906185e-03	1.072002e-01	1.000000e-05	2.370521e-01	9.338881e-01	9.268157e-01	9.270364e-01
2	2R_17896683_DEL	17896683	7	T	TT	0.006	2.492396e-01	1.835206e-01	1.000000e-05	2.498790e-01	1.762744e-01	1.725698e-01	1.756221e-01
2	2R_17896691_SNP	17896691	7	A	C	0.006	-6.203694e-02	1.844745e-01	1.000000e-05	1.902079e-01	7.370768e-01	7.429248e-01	7.440399e-01
2	2R_17896700_SNP	17896700	9	G	C	0.138	-1.594919e-03	4.225288e-02	1.000000e-05	2.250925e-01	9.699348e-01	9.811634e-01	9.812844e-01
2	2R_17896709_SNP	17896709	10	C	T	0.127	1.061793e-02	4.400774e-02	1.000000e-05	2.674708e-01	8.096404e-01	7.971404e-01	7.983031e-01
2	2R_17896710_SNP	17896710	10	T	A	0.171	1.890460e-02	3.885374e-02	1.000000e-05	1.781877e-01	6.272134e-01	6.310115e-01	6.324921e-01
2	2R_17896720_SNP	17896720	8	A	T	0.006	3.062263e-01	1.830040e-01	1.000000e-05	1.000000e-05	9.614544e-02	9.498910e-02	9.967960e-02
2	2R_17896733_SNP	17896733	5	G	T	0.006	-2.714813e-01	1.833479e-01	1.172703e-02	2.882936e-01	1.405850e-01	1.365310e-01	1.398402e-01
2	2R_17896750_SNP	17896750	11	T	C	0.096	5.372170e-02	4.977056e-02	1.000000e-05	2.198409e-01	2.819811e-01	2.786221e-01	2.810365e-01
2	2R_17896761_SNP	17896761	10	A	T	0.089	-5.406173e-02	5.138193e-02	9.275053e-02	3.978883e-01	2.942579e-01	2.847998e-01	2.892789e-01
2	2R_17896781_SNP	17896781	10	C	T	0.063	8.606703e-02	5.973518e-02	1.000000e-05	1.118856e-01	1.515220e-01	1.500999e-01	1.537874e-01
2	2R_17896788_SNP	17896788	6	T	C	0.068	6.337771e-02	5.724086e-02	1.000000e-05	1.402696e-01	2.698045e-01	2.688706e-01	2.719479e-01
2	2R_17896807_SNP	17896807	14	T	C	0.487	-4.543856e-02	2.944795e-02	1.000000e-05	1.382136e-01	1.247319e-01	1.230081e-01	1.264985e-01
2	2R_17896818_SNP	17896818	9	A	G	0.088	-4.620981e-02	5.136006e-02	1.000000e-05	1.458467e-01	3.695712e-01	3.697075e-01	3.724165e-01
2	2R_17896824_SNP	17896824	6	G	A	0.068	6.415953e-02	5.723562e-02	1.000000e-05	1.530577e-01	2.639188e-01	2.626094e-01	2.655480e-01
2	2R_17896878_SNP	17896878	4	A	G	0.030	5.719537e-02	8.343645e-02	1.000000e-05	2.325157e-01	4.939870e-01	4.904022e-01	4.916736e-01
2	2R_17896912_SNP	17896912	1	T	C	0.006	5.346357e-01	1.818568e-01	1.370351e+00	1.000000e+05	3.751928e-03	2.061941e-03	6.901119e-03
2	2R_17896933_SNP	17896933	1	T	C	0.132	4.386834e-03	4.209010e-02	1.000000e-05	2.470541e-01	9.171167e-01	9.052884e-01	9.058451e-01
2	2R_17896935_SNP	17896935	0	A	C	0.006	1.823944e-01	1.839694e-01	1.000000e-05	2.119911e-01	3.229144e-01	3.200230e-01	3.222067e-01
2	2R_17896940_SNP	17896940	0	C	T	0.012	-8.075881e-02	1.307128e-01	1.000000e-05	1.699749e-01	5.375315e-01	5.396328e-01	5.414332e-01
2	2R_17896970_SNP	17896970	3	A	G	0.055	-3.324805e-02	6.301236e-02	1.000000e-05	1.804371e-01	5.984516e-01	6.010718e-01	6.025264e-01
2	2R_17896973_SNP	17896973	0	A	C	0.012	-3.556774e-01	1.279181e-01	1.000000e-05	1.582322e-01	6.054682e-03	5.716896e-03	6.974469e-03
2	2R_17896998_SNP	17896998	1	T	G	0.012	1.159728e-01	1.305578e-01	1.000000e-05	1.922876e-01	3.756717e-01	3.739168e-01	3.759226e-01
2	2R_17897000_SNP	17897000	9	T	G	0.088	-3.011004e-02	5.143207e-02	1.000000e-05	1.504262e-01	5.590515e-01	5.631626e-01	5.655776e-01
2	2R_17897053_SNP	17897053	11	T	C	0.146	2.110515e-02	4.148987e-02	1.820397e-03	2.634391e-01	6.116506e-01	6.044416e-01	6.055756e-01
2	2R_17897054_SNP	17897054	11	G	T	0.503	-3.221045e-02	2.930071e-02	1.501911e-01	4.699855e-01	2.732264e-01	2.630859e-01	2.693860e-01
2	2R_17897059_SNP	17897059	1	T	C	0.030	9.043845e-02	8.323541e-02	1.000000e-05	5.396544e-02	2.788162e-01	2.794974e-01	2.845721e-01
2	2R_17897082_SNP	17897082	0	T	G	0.012	-5.177094e-02	1.308013e-01	1.000000e-05	2.399544e-01	6.927620e-01	6.889321e-01	6.895590e-01
2	2R_17897087_SNP	17897087	2	T	G	0.006	-7.147449e-02	1.844365e-01	1.000000e-05	1.949567e-01	6.988610e-01	7.025977e-01	7.035744e-01
2	2R_17897095_SNP	17897095	1	G	A	0.012	-1.619460e-01	1.348822e-01	1.081764e+00	1.000000e+05	2.315983e-01	4.189945e-02	3.338259e-01
2	2R_17897184_SNP	17897184	4	A	G	0.079	-6.498790e-02	5.293345e-02	1.000000e-05	1.000000e-05	2.212870e-01	2.212606e-01	2.308292e-01
2	2R_17897217_SNP	17897217	7	A	T	0.087	-4.654086e-02	5.132734e-02	1.000000e-05	2.020048e-01	3.658555e-01	3.635809e-01	3.655669e-01
2	2R_17897237_SNP	17897237	9	A	G	0.314	-7.452865e-02	3.090561e-02	6.529045e-02	3.548452e-01	1.697834e-02	1.596037e-02	1.806577e-02
2	2R_17897249_SNP	17897249	0	T	C	0.018	7.369590e-03	1.071710e-01	1.000000e-05	2.356523e-01	9.452596e-01	9.383877e-01	9.385705e-01
2	2R_17897273_SNP	17897273	0	A	G	0.006	-7.060277e-02	1.844319e-01	1.000000e-05	2.001480e-01	7.023488e-01	7.052922e-01	7.061453e-01
2	2R_17897283_DEL	17897283	0	T	TCAGTAGATTCGCATCCTAAGCCGA	0.012	-3.556774e-01	1.279181e-01	1.000000e-05	1.582322e-01	6.054682e-03	5.716896e-03	6.974469e-03
2	2R_17897289_SNP	17897289	9	G	A	0.302	-5.346265e-02	3.150748e-02	1.000000e-05	2.064162e-01	9.160418e-02	8.934798e-02	9.261455e-02
2	2R_17897298_SNP	17897298	8	T	C	0.300	-4.333499e-03	3.173491e-02	1.000000e-05	2.087535e-01	8.915495e-01	9.024914e-01	9.031406e-01
2	2R_17897325_SNP	17897325	15	C	A	0.288	1.144527e-02	3.284571e-02	1.000000e-05	2.658903e-01	7.279396e-01	7.183720e-01	7.194128e-01
2	2R_17897348_SNP	17897348	30	A	T	0.007	-5.762382e-02	1.845793e-01	1.000000e-05	1.933805e-01	7.552879e-01	7.613000e-01	7.623188e-01
2	2R_17897351_SNP	17897351	31	T	G	0.015	1.244229e-01	1.306854e-01	1.000000e-05	1.179268e-01	3.424408e-01	3.431582e-01	3.464755e-01
2	2R_17897352_SNP	17897352	31	A	T	0.015	1.244229e-01	1.306854e-01	1.000000e-05	1.179268e-01	3.424408e-01	3.431582e-01	3.464755e-01
2	2R_17897354_SNP	17897354	31	A	G	0.015	1.244229e-01	1.306854e-01	1.000000e-05	1.179268e-01	3.424408e-01	3.431582e-01	3.464755e-01
2	2R_17897356_SNP	17897356	31	C	G	0.015	1.244229e-01	1.306854e-01	1.000000e-05	1.179268e-01	3.424408e-01	3.431582e-01	3.464755e-01
2	2R_17897358_SNP	17897358	4	T	G	0.012	-1.707504e-01	1.302095e-01	1.000000e-05	9.954752e-02	1.915501e-01	1.905326e-01	1.943446e-01
2	2R_17897363_SNP	17897363	1	G	A	0.012	1.154922e-01	1.305604e-01	1.000000e-05	1.237704e-01	3.776581e-01	3.788620e-01	3.820132e-01
2	2R_17897366_SNP	17897366	8	A	C	0.100	7.312409e-02	4.814522e-02	1.000000e-05	1.000000e-05	1.307092e-01	1.296969e-01	1.413676e-01
2	2R_17897369_SNP	17897369	1	C	A	0.012	1.154922e-01	1.305604e-01	1.000000e-05	1.237704e-01	3.776581e-01	3.788620e-01	3.820132e-01
2	2R_17897404_SNP	17897404	3	T	A	0.018	1.625483e-01	1.064452e-01	1.000000e-05	1.017877e-01	1.286488e-01	1.272467e-01	1.309902e-01
2	2R_17897419_SNP	17897419	4	C	T	0.085	6.550882e-02	5.115747e-02	1.000000e-05	4.935930e-02	2.021441e-01	2.016922e-01	2.063887e-01
2	2R_17897421_SNP	17897421	4	T	C	0.085	6.550882e-02	5.115747e-02	1.000000e-05	4.935930e-02	2.021441e-01	2.016922e-01	2.063887e-01
2	2R_17897429_SNP	17897429	6	T	C	0.074	5.910608e-02	5.499800e-02	1.000000e-05	8.446412e-02	2.840709e-01	2.844602e-01	2.886021e-01
2	2R_17897430_SNP	17897430	0	A	T	0.006	-6.551921e-02	1.844432e-01	1.000000e-05	1.882114e-01	7.228704e-01	7.284892e-01	7.296634e-01
2	2R_17897447_SNP	17897447	0	A	G	0.006	-1.501351e-02	1.845096e-01	1.000000e-05	2.323569e-01	9.352459e-01	9.316868e-01	9.318121e-01
2	2R_17897464_SNP	17897464	2	T	C	0.012	1.158758e-01	1.305631e-01	1.000000e-05	1.228775e-01	3.760897e-01	3.772919e-01	3.804670e-01
2	2R_17897465_SNP	17897465	2	A	C	0.012	1.158758e-01	1.305631e-01	1.000000e-05	1.228775e-01	3.760897e-01	3.772919e-01	3.804670e-01
2	2R_17897470_DEL	17897470	6	T	CA	0.420	5.769601e-02	2.894231e-02	1.000000e-05	1.000000e-05	4.784659e-02	4.681424e-02	5.071014e-02
2	2R_17897479_DEL	17897479	5	A	TTTATTTTGACAATT	0.086	-7.391846e-02	5.111627e-02	1.447009e-02	2.859672e-01	1.500388e-01	1.459762e-01	1.492456e-01
2	2R_17897512_INS	17897512	8	GTGTTT	G	0.087	-6.691516e-02	5.120690e-02	1.000000e-05	2.187265e-01	1.931015e-01	1.900547e-01	1.929996e-01
2	2R_17897514_DEL	17897514	10	A	AGTCAG	0.076	-4.494673e-02	5.513472e-02	1.000000e-05	1.376157e-01	4.161165e-01	4.175245e-01	4.203092e-01
2	2R_17897526_SNP	17897526	8	C	G	0.087	-8.267253e-02	5.111429e-02	1.212568e-01	4.697813e-01	1.076894e-01	1.027393e-01	1.071871e-01
2	2R_17897586_SNP	17897586	1	T	G	0.018	4.630693e-02	1.071180e-01	1.000000e-05	1.674524e-01	6.660858e-01	6.722728e-01	6.741800e-01
2	2R_17897611_SNP	17897611	6	C	T	0.235	-3.734542e-02	3.400469e-02	3.949715e-02	3.114791e-01	2.736887e-01	2.669440e-01	2.699288e-01
2	2R_17897612_SNP	17897612	0	A	C	0.024	5.333576e-02	9.300455e-02	1.000000e-05	1.408427e-01	5.670994e-01	5.722636e-01	5.750584e-01
2	2R_17897713_SNP	17897713	1	C	A	0.012	-4.741816e-02	1.308160e-01	1.000000e-05	2.399923e-01	7.174545e-01	7.130505e-01	7.136218e-01
2	2R_17897723_SNP	17897723	0	T	A	0.006	1.562821e-01	1.841141e-01	1.000000e-05	3.277157e-01	3.971967e-01	3.874994e-01	3.903408e-01
2	2R_17897754_SNP	17897754	16	T	C	0.441	-2.378109e-02	3.002736e-02	1.039295e-01	4.064821e-01	4.295022e-01	4.158009e-01	4.214145e-01
2	2R_17897785_SNP	17897785	8	C	T	0.069	-5.209003e-02	5.733566e-02	1.000000e-05	2.400859e-01	3.649258e-01	3.606413e-01	3.625761e-01
2	2R_17897788_SNP	17897788	10	A	T	0.316	-1.439984e-02	3.144769e-02	1.000000e-05	6.935480e-02	6.476245e-01	6.615080e-01	6.703016e-01
2	2R_17897791_DEL	17897791	11	T	TT	0.070	-6.468637e-02	5.729775e-02	1.159367e-01	4.443924e-01	2.605472e-01	2.505396e-01	2.560821e-01
2	2R_17897881_INS	17897881	2	TAATTTTTT	T	0.006	1.545338e-01	1.841297e-01	1.000000e-05	2.517235e-01	4.025270e-01	3.974783e-01	3.992626e-01
2	2R_17897885_SNP	17897885	9	A	T	0.497	1.558350e-02	2.915398e-02	1.000000e-05	1.111655e-01	5.936942e-01	6.020805e-01	6.065309e-01
2	2R_17897912_SNP	17897912	7	A	G	0.075	-1.110615e-01	5.470749e-02	2.267002e-01	5.539682e-01	4.394318e-02	4.150733e-02	4.525207e-02
2	2R_17897916_SNP	17897916	27	A	G	0.397	-2.754884e-02	3.158964e-02	1.000000e-05	1.383757e-01	3.844218e-01	3.852775e-01	3.880549e-01
2	2R_17897948_SNP	17897948	4	A	G	0.049	1.666170e-01	6.542183e-02	1.000000e-05	1.000000e-05	1.178020e-02	1.130348e-02	1.393023e-02
2	2R_17898011_SNP	17898011	3	A	C	0.042	-1.224913e-02	7.104881e-02	1.000000e-05	2.972009e-01	8.633296e-01	8.368052e-01	8.401974e-01
2	2R_17898092_SNP	17898092	0	T	C	0.012	-3.842288e-02	1.314788e-01	7.520653e-02	2.365185e-01	7.704708e-01	7.674714e-01	7.678989e-01
2	2R_17898140_SNP	17898140	3	T	G	0.079	7.575053e-02	5.283323e-02	1.000000e-05	1.000000e-05	1.535198e-01	1.526807e-01	1.675336e-01
2	2R_17898151_SNP	17898151	7	A	G	0.099	4.273242e-02	4.834897e-02	5.847816e-02	3.846254e-01	3.780646e-01	3.659741e-01	3.703636e-01
2	2R_17898154_SNP	17898154	14	G	T	0.370	8.421447e-02	3.000294e-02	1.714109e-02	3.219723e-01	5.601487e-03	5.203814e-03	6.402537e-03
2	2R_17898158_SNP	17898158	1	G	T	0.024	7.831707e-02	9.290479e-02	1.000000e-05	1.567544e-01	4.004515e-01	4.007603e-01	4.031407e-01
2	2R_17898166_SNP	17898166	3	C	T	0.109	4.435878e-02	4.580612e-02	5.547303e-02	3.960061e-01	3.342521e-01	3.230170e-01	3.274970e-01
2	2R_17898168_SNP	17898168	6	G	T	0.179	8.791328e-02	3.707936e-02	1.000000e-05	1.237219e-01	1.888931e-02	1.817728e-02	2.038604e-02
2	2R_17898171_SNP	17898171	5	T	G	0.110	4.148618e-02	4.586765e-02	7.597723e-02	4.014655e-01	3.670540e-01	3.548298e-01	3.597059e-01
2	2R_17898183_SNP	17898183	0	G	A	0.006	1.584468e-01	1.841030e-01	1.000000e-05	5.186561e-02	3.906765e-01	3.939352e-01	3.997913e-01
2	2R_17898188_SNP	17898188	1	C	G	0.006	2.115311e-02	1.845093e-01	1.000000e-05	2.360234e-01	9.088649e-01	9.037153e-01	9.039269e-01
2	2R_17898193_SNP	17898193	3	G	T	0.230	8.721183e-02	3.333542e-02	1.000000e-05	9.272397e-02	9.711781e-03	9.274142e-03	1.091317e-02
2	2R_17898194_SNP	17898194	3	C	G	0.115	5.269586e-02	4.469130e-02	1.457819e-01	4.894987e-01	2.400425e-01	2.301814e-01	2.365939e-01
2	2R_17898231_INS	17898231	11	AA	A	0.032	1.787900e-02	8.360157e-02	1.000000e-05	2.070541e-01	8.309189e-01	8.368735e-01	8.374844e-01
2	2R_17898241_SNP	17898241	12	G	T	0.462	-5.384693e-02	2.926646e-02	6.497614e-02	3.669414e-01	6.757097e-02	6.458321e-02	6.800311e-02
2	2R_17898244_SNP	17898244	1	T	G	0.018	1.051507e-01	1.068671e-01	1.000000e-05	2.536112e-01	3.265774e-01	3.216953e-01	3.238994e-01
2	2R_17898262_DEL	17898262	1	T	TATTT	0.012	9.220867e-02	1.306719e-01	1.000000e-05	2.825414e-01	4.813946e-01	4.732648e-01	4.750733e-01
2	2R_17898266_SNP	17898266	4	C	T	0.006	2.115528e-01	1.837948e-01	1.000000e-05	6.646294e-02	2.513762e-01	2.514658e-01	2.560088e-01
2	2R_17898267_SNP	17898267	0	T	C	0.006	-1.286640e-01	1.842428e-01	1.000000e-05	2.616039e-01	4.859421e-01	4.796641e-01	4.811592e-01
2	2R_17898270_SNP	17898270	0	G	A	0.012	1.153938e-01	1.305562e-01	1.000000e-05	1.919497e-01	3.780482e-01	3.763301e-01	3.783270e-01
2	2R_17898285_SNP	17898285	13	G	T	0.490	-4.229733e-02	2.937968e-02	1.753427e-02	3.036780e-01	1.518412e-01	1.473137e-01	1.506656e-01
2	2R_17898294_INS	17898294	0	CTGGGTCATGAAC	C	0.006	7.359039e-02	1.844249e-01	1.000000e-05	2.045139e-01	6.903866e-01	6.922642e-01	6.930526e-01
2	2R_17898296_SNP	17898296	0	T	G	0.006	3.052131e-01	1.829863e-01	1.000000e-05	1.000000e-05	9.720976e-02	9.605543e-02	1.007477e-01
2	2R_17898298_SNP	17898298	0	G	C	0.012	1.153938e-01	1.305562e-01	1.000000e-05	1.919497e-01	3.780482e-01	3.763301e-01	3.783270e-01
2	2R_17898311_SNP	17898311	0	A	T	0.006	-7.368604e-02	1.844246e-01	1.000000e-05	1.949027e-01	6.900048e-01	6.934920e-01	6.944778e-01
2	2R_17898327_SNP	17898327	10	G	C	0.329	-5.699360e-03	3.114307e-02	1.000000e-05	2.380262e-01	8.550168e-01	8.502323e-01	8.505366e-01
2	2R_17898361_SNP	17898361	0	T	G	0.012	-7.666027e-02	1.307277e-01	1.000000e-05	1.940429e-01	5.583953e-01	5.589852e-01	5.602455e-01
2	2R_17898362_SNP	17898362	3	T	G	0.067	1.096298e-01	5.677980e-02	1.000000e-05	1.000000e-05	5.521333e-02	5.412952e-02	5.921558e-02
2	2R_17898392_SNP	17898392	1	T	C	0.078	5.448388e-02	5.296320e-02	3.936434e-02	3.419055e-01	3.051117e-01	2.963204e-01	2.996882e-01
2	2R_17898398_SNP	17898398	0	A	G	0.006	1.286557e-01	1.842429e-01	1.000000e-05	1.898586e-01	4.859704e-01	4.856953e-01	4.872498e-01
2	2R_17898403_SNP	17898403	1	A	G	0.006	1.301411e-01	1.842399e-01	1.000000e-05	1.895017e-01	4.809500e-01	4.806291e-01	4.822063e-01
2	2R_17898415_SNP	17898415	2	A	T	0.012	2.645739e-02	1.308564e-01	1.000000e-05	2.278803e-01	8.400185e-01	8.389186e-01	8.391781e-01
2	2R_17898418_SNP	17898418	6	A	T	0.056	1.790953e-02	6.308358e-02	1.000000e-05	1.881564e-01	7.768396e-01	7.849934e-01	7.862570e-01
2	2R_17898421_SNP	17898421	1	A	C	0.018	-6.111994e-02	1.071435e-01	1.914973e-02	2.428576e-01	5.691442e-01	5.645086e-01	5.655250e-01
2	2R_17898443_SNP	17898443	10	A	G	0.468	8.936888e-03	2.932127e-02	1.000000e-05	1.672755e-01	7.609064e-01	7.725533e-01	7.748661e-01
2	2R_17898461_SNP	17898461	11	A	T	0.389	-7.704199e-03	3.011584e-02	1.000000e-05	2.402598e-01	7.984075e-01	7.933488e-01	7.937669e-01
2	2R_17898473_SNP	17898473	3	C	T	0.012	1.126633e-01	1.305849e-01	1.000000e-05	1.928365e-01	3.895147e-01	3.878555e-01	3.897884e-01
2	2R_17898482_SNP	17898482	13	T	A	0.490	2.457031e-03	2.955750e-02	1.000000e-05	2.139587e-01	9.338506e-01	9.503769e-01	9.509909e-01
2	2R_17898483_SNP	17898483	5	G	A	0.092	-2.377725e-02	4.981662e-02	8.907257e-03	3.159282e-01	6.337795e-01	6.192163e-01	6.219033e-01
2	2R_17898490_SNP	17898490	10	A	G	0.506	1.912198e-03	2.927264e-02	1.000000e-05	2.205777e-01	9.479949e-01	9.595747e-01	9.598420e-01
2	2R_17898499_SNP	17898499	0	C	G	0.012	-3.842288e-02	1.314788e-01	7.520653e-02	2.365185e-01	7.704708e-01	7.674714e-01	7.678989e-01
2	2R_17898500_SNP	17898500	6	A	G	0.364	-2.409156e-02	2.997788e-02	1.000000e-05	2.301467e-01	4.227516e-01	4.193070e-01	4.209129e-01
2	2R_17898505_SNP	17898505	0	G	A	0.006	-1.501351e-02	1.845096e-01	1.000000e-05	2.323569e-01	9.352459e-01	9.316868e-01	9.318121e-01
2	2R_17898506_SNP	17898506	2	A	T	0.030	2.172769e-02	8.352160e-02	1.000000e-05	1.824395e-01	7.950747e-01	8.058581e-01	8.074875e-01
2	2R_17898520_DEL	17898520	22	A	AA	0.199	1.468044e-02	3.814527e-02	6.285321e-03	2.992216e-01	7.008367e-01	6.854022e-01	6.876551e-01
2	2R_17898522_SNP	17898522	4	A	G	0.006	-3.357974e-02	1.845084e-01	1.000000e-05	2.349433e-01	8.558081e-01	8.522233e-01	8.524876e-01
2	2R_17898523_SNP	17898523	10	T	C	0.386	-2.133291e-03	3.006093e-02	1.000000e-05	2.335772e-01	9.435106e-01	9.382450e-01	9.383818e-01
2	2R_17898533_SNP	17898533	6	C	A	0.500	-7.945942e-03	2.890373e-02	1.178987e-02	3.056996e-01	7.837268e-01	7.627118e-01	7.658227e-01
2	2R_17898542_SNP	17898542	8	C	T	0.237	-2.659813e-02	3.411346e-02	1.000000e-05	7.999667e-02	4.366800e-01	4.406241e-01	4.456199e-01
2	2R_17898543_SNP	17898543	8	G	T	0.231	-2.693035e-02	3.443016e-02	1.000000e-05	8.652361e-02	4.352270e-01	4.389380e-01	4.436204e-01
2	2R_17898555_SNP	17898555	5	T	A	0.503	-5.547170e-03	2.881557e-02	1.000000e-05	2.842975e-01	8.475812e-01	8.264603e-01	8.287374e-01
2	2R_17898572_SNP	17898572	2	C	T	0.108	-1.730602e-02	4.590352e-02	7.273760e-03	3.182484e-01	7.066487e-01	6.882430e-01	6.914235e-01
2	2R_17898597_SNP	17898597	8	T	G	0.375	-2.188072e-03	3.004061e-02	1.000000e-05	2.344957e-01	9.420234e-01	9.359951e-01	9.361517e-01
2	2R_17898598_SNP	17898598	1	T	C	0.012	-3.600313e-02	1.314762e-01	7.382085e-02	2.348575e-01	7.845499e-01	7.818389e-01	7.822264e-01
2	2R_17898605_SNP	17898605	8	G	T	0.375	2.722394e-03	3.004034e-02	1.000000e-05	2.205502e-01	9.279001e-01	9.349996e-01	9.352276e-01
2	2R_17898627_SNP	17898627	0	G	A	0.012	1.153938e-01	1.305562e-01	1.000000e-05	1.919497e-01	3.780482e-01	3.763301e-01	3.783270e-01
2	2R_17898633_SNP	17898633	0	T	C	0.006	-6.551921e-02	1.844432e-01	1.000000e-05	1.882114e-01	7.228704e-01	7.284892e-01	7.296634e-01
2	2R_17898638_SNP	17898638	0	T	G	0.006	-3.303497e-01	1.827231e-01	1.000000e-05	1.000000e-05	7.242838e-02	7.127499e-02	7.576665e-02
2	2R_17898655_SNP	17898655	1	A	T	0.006	1.568874e-01	1.841144e-01	1.000000e-05	5.441252e-02	3.953757e-01	3.987234e-01	4.045038e-01
2	2R_17898658_SNP	17898658	12	A	G	0.494	-1.941366e-02	2.943251e-02	5.668013e-02	3.657003e-01	5.104252e-01	4.956262e-01	4.999606e-01
2	2R_17898689_SNP	17898689	4	A	C	0.030	1.256788e-02	8.354876e-02	1.000000e-05	2.487164e-01	8.806114e-01	8.701404e-01	8.707026e-01
2	2R_17898700_SNP	17898700	3	G	C	0.073	-4.916783e-02	5.501672e-02	1.000000e-05	5.604486e-02	3.727822e-01	3.754884e-01	3.811237e-01
2	2R_17898704_SNP	17898704	0	C	G	0.006	1.627609e-02	1.845090e-01	1.000000e-05	2.297958e-01	9.298137e-01	9.285443e-01	9.286546e-01
2	2R_17898712_SNP	17898712	1	T	C	0.024	-2.462546e-02	9.308381e-02	1.000000e-05	2.630873e-01	7.916832e-01	7.807711e-01	7.817461e-01
2	2R_17898714_SNP	17898714	2	G	A	0.078	-3.900670e-02	5.305938e-02	1.000000e-05	1.029471e-01	4.632844e-01	4.672423e-01	4.713318e-01
2	2R_17898779_SNP	17898779	10	C	A	0.475	-3.604358e-02	2.922843e-02	1.458963e-01	4.557676e-01	2.192562e-01	2.111046e-01	2.165267e-01
2	2R_17898785_SNP	17898785	12	T	C	0.442	-4.264839e-02	2.952529e-02	1.680390e-01	4.837562e-01	1.504918e-01	1.442109e-01	1.494925e-01
2	2R_17898793_SNP	17898793	1	A	G	0.024	2.916333e-01	9.004401e-02	5.353707e-01	9.515875e-01	1.449915e-03	1.322747e-03	2.014142e-03
2	2R_17898818_SNP	17898818	3	T	A	0.127	1.066480e-02	4.296371e-02	1.000000e-05	2.698138e-01	8.042647e-01	7.912341e-01	7.924845e-01
2	2R_17898833_SNP	17898833	0	G	T	0.006	-1.501351e-02	1.845096e-01	1.000000e-05	2.323569e-01	9.352459e-01	9.316868e-01	9.318121e-01
2	2R_17898872_SNP	17898872	0	A	C	0.012	1.153938e-01	1.305562e-01	1.000000e-05	1.919497e-01	3.780482e-01	3.763301e-01	3.783270e-01
2	2R_17898910_SNP	17898910	4	T	C	0.067	5.805838e-02	5.724927e-02	1.000000e-05	1.030355e-01	3.119951e-01	3.125092e-01	3.162251e-01
2	2R_17898911_SNP	17898911	2	T	C	0.066	-1.948265e-02	5.738157e-02	1.000000e-05	1.831232e-01	7.346411e-01	7.416080e-01	7.429899e-01
2	2R_17898913_SNP	17898913	4	A	G	0.122	1.892336e-02	4.387598e-02	6.707234e-03	3.113522e-01	6.668156e-01	6.511155e-01	6.537616e-01
2	2R_17898921_SNP	17898921	4	G	C	0.067	5.805838e-02	5.724927e-02	1.000000e-05	1.030355e-01	3.119951e-01	3.125092e-01	3.162251e-01
2	2R_17898924_DEL	17898924	10	A	AA	0.038	1.120479e-01	7.607519e-02	1.000000e-05	9.100482e-02	1.426831e-01	1.414115e-01	1.452864e-01
2	2R_17898968_DEL	17898968	4	A	AA	0.012	-7.600625e-02	1.307492e-01	1.000000e-05	1.849697e-01	5.618178e-01	5.631980e-01	5.646131e-01
2	2R_17899000_SNP	17899000	0	C	T	0.012	-1.597268e-01	1.348584e-01	1.068641e+00	1.000000e+05	2.379463e-01	4.284205e-02	3.407779e-01
2	2R_17899006_SNP	17899006	3	T	C	0.036	6.090259e-02	7.636045e-02	1.000000e-05	2.099290e-01	4.262611e-01	4.240769e-01	4.257079e-01
2	2R_17899016_SNP	17899016	14	G	T	0.442	-2.288821e-02	2.980010e-02	1.000000e-05	2.165521e-01	4.435438e-01	4.411446e-01	4.426634e-01
2	2R_17899039_SNP	17899039	4	A	G	0.128	2.709359e-02	4.294554e-02	4.001562e-02	3.563828e-01	5.289850e-01	5.139254e-01	5.179263e-01
2	2R_17899041_SNP	17899041	5	G	C	0.117	3.330024e-02	4.484180e-02	4.896490e-02	3.595354e-01	4.587637e-01	4.459836e-01	4.498132e-01
2	2R_17899053_SNP	17899053	9	T	C	0.503	3.143873e-02	2.907685e-02	1.000000e-05	2.561582e-01	2.811636e-01	2.766033e-01	2.790790e-01
2	2R_17899083_SNP	17899083	4	A	T	0.067	7.533337e-02	5.712790e-02	1.000000e-05	5.873238e-02	1.890928e-01	1.884231e-01	1.929089e-01
2	2R_17899094_SNP	17899094	8	T	A	0.212	-5.485174e-02	3.529852e-02	1.413685e-02	3.019731e-01	1.221035e-01	1.181178e-01	1.215151e-01
2	2R_17899096_SNP	17899096	3	C	A	0.127	2.709914e-02	4.292604e-02	3.657530e-02	3.510284e-01	5.287137e-01	5.140577e-01	5.178376e-01
2	2R_17899101_SNP	17899101	0	A	G	0.006	1.711423e-02	1.845085e-01	1.000000e-05	2.356116e-01	9.262095e-01	9.204852e-01	9.206750e-01
2	2R_17899174_SNP	17899174	0	A	T	0.006	2.751299e-01	1.832735e-01	1.000000e-05	5.759500e-02	1.352039e-01	1.340890e-01	1.383316e-01
2	2R_17899197_SNP	17899197	3	T	C	0.073	5.666616e-02	5.497325e-02	1.000000e-05	7.931716e-02	3.041364e-01	3.049640e-01	3.092945e-01
2	2R_17899210_SNP	17899210	0	T	C	0.006	-2.012075e-01	1.839727e-01	1.638401e-01	4.934307e-01	2.756793e-01	2.648152e-01	2.719927e-01
2	2R_17899236_SNP	17899236	3	C	T	0.091	5.192086e-02	4.965425e-02	1.000000e-05	5.070927e-02	2.972439e-01	2.983185e-01	3.035259e-01
2	2R_17899245_SNP	17899245	0	A	T	0.012	1.153938e-01	1.305562e-01	1.000000e-05	1.919497e-01	3.780482e-01	3.763301e-01	3.783270e-01
2	2R_17899323_SNP	17899323	1	G	C	0.006	-1.065162e-01	1.843313e-01	1.000000e-05	2.057903e-01	5.641470e-01	5.635446e-01	5.646409e-01
2	2R_17899326_SNP	17899326	15	T	C	0.052	-1.370949e-02	6.680251e-02	1.000000e-05	2.362799e-01	8.376485e-01	8.337454e-01	8.340521e-01
2	2R_17899374_SNP	17899374	1	A	G	0.006	-2.704090e-01	1.748138e-01	9.377052e-01	1.000000e+05	1.238061e-01	1.083644e-02	1.724855e-01
2	2R_17899431_DEL	17899431	0	C	CC	0.006	7.359039e-02	1.844249e-01	1.000000e-05	2.045139e-01	6.903866e-01	6.922642e-01	6.930526e-01
2	2R_17899447_SNP	17899447	0	T	C	0.012	-1.597268e-01	1.348584e-01	1.068641e+00	1.000000e+05	2.379463e-01	4.284205e-02	3.407779e-01
2	2R_17899454_SNP	17899454	3	T	C	0.006	-1.587838e-01	1.841113e-01	1.000000e-05	2.505181e-01	3.896931e-01	3.847700e-01	3.866130e-01
2	2R_17899480_SNP	17899480	7	A	C	0.317	-4.924135e-03	3.116234e-02	1.000000e-05	2.179055e-01	8.746366e-01	8.788536e-01	8.791623e-01
2	2R_17899484_SNP	17899484	1	T	G	0.006	-2.704090e-01	1.748138e-01	9.377052e-01	1.000000e+05	1.238061e-01	1.083644e-02	1.724855e-01
2	2R_17899489_SNP	17899489	1	G	T	0.066	-5.844910e-02	5.720972e-02	1.000000e-05	1.770895e-01	3.084267e-01	3.067881e-01	3.092675e-01
2	2R_17899543_SNP	17899543	2	C	T	0.048	-4.774214e-02	6.656407e-02	1.000000e-05	1.168040e-01	4.742365e-01	4.779938e-01	4.814823e-01
2	2R_17899560_SNP	17899560	4	T	C	0.159	-6.981111e-03	3.932654e-02	1.000000e-05	2.158227e-01	8.593191e-01	8.633999e-01	8.637656e-01
2	2R_17899564_SNP	17899564	6	G	C	0.179	-3.885665e-02	3.758115e-02	1.000000e-05	6.438606e-02	3.026682e-01	3.036916e-01	3.084603e-01
2	2R_17899583_SNP	17899583	14	T	G	0.377	-2.772378e-02	3.051864e-02	1.000000e-05	2.048193e-01	3.649727e-01	3.624328e-01	3.644102e-01
2	2R_17899596_SNP	17899596	11	A	G	0.268	4.197137e-02	3.301159e-02	2.239555e-02	3.254435e-01	2.053602e-01	1.994332e-01	2.027750e-01
2	2R_17899612_INS	17899612	23	AGGTATTTCT	A	0.234	-3.215844e-02	3.597257e-02	1.000000e-05	6.838759e-02	3.726315e-01	3.751397e-01	3.801362e-01
2	2R_17899614_SNP	17899614	17	T	A	0.258	-4.029328e-02	3.406085e-02	1.000000e-05	1.000000e-05	2.385088e-01	2.387520e-01	2.468170e-01
2	2R_17899618_SNP	17899618	19	G	T	0.208	3.290022e-02	3.704017e-02	1.000000e-05	2.569680e-01	3.757017e-01	3.703910e-01	3.723465e-01
2	2R_17899624_SNP	17899624	0	C	T	0.006	-1.575880e-01	1.841074e-01	1.000000e-05	2.654244e-01	3.932556e-01	3.872485e-01	3.891834e-01
2	2R_17899625_SNP	17899625	5	T	G	0.129	7.709185e-03	4.300601e-02	1.000000e-05	2.209444e-01	8.579535e-01	8.603483e-01	8.606228e-01
2	2R_17899633_SNP	17899633	0	C	T	0.006	-1.575880e-01	1.841074e-01	1.000000e-05	2.654244e-01	3.932556e-01	3.872485e-01	3.891834e-01
2	2R_17899638_SNP	17899638	3	C	A	0.006	-1.558578e-01	1.841264e-01	1.000000e-05	2.651792e-01	3.985082e-01	3.924824e-01	3.943900e-01
2	2R_17899641_SNP	17899641	2	A	T	0.006	-1.552692e-01	1.841260e-01	1.000000e-05	2.646157e-01	4.002869e-01	3.942899e-01	3.961838e-01
2	2R_17899647_SNP	17899647	2	G	T	0.006	-1.552692e-01	1.841260e-01	1.000000e-05	2.646157e-01	4.002869e-01	3.942899e-01	3.961838e-01
2	2R_17899648_SNP	17899648	12	G	A	0.462	2.290427e-02	2.949172e-02	1.000000e-05	1.420356e-01	4.384801e-01	4.401484e-01	4.427981e-01
2	2R_17899656_DEL	17899656	31	A	AGTGTATGCA	0.394	-1.177276e-02	3.214995e-02	1.000000e-05	1.832399e-01	7.146949e-01	7.206427e-01	7.219957e-01
2	2R_17899718_SNP	17899718	3	A	T	0.006	-1.566172e-01	1.841225e-01	1.000000e-05	2.633433e-01	3.962091e-01	3.903286e-01	3.922307e-01
2	2R_17899719_SNP	17899719	6	G	C	0.012	-6.844670e-02	1.307843e-01	1.000000e-05	2.188372e-01	6.014248e-01	5.998999e-01	6.007743e-01
2	2R_17899740_SNP	17899740	7	C	A	0.012	-6.784077e-02	1.307913e-01	1.000000e-05	2.201306e-01	6.046644e-01	6.030085e-01	6.038666e-01
2	2R_17899744_SNP	17899744	12	T	C	0.269	6.086790e-02	3.286821e-02	1.000000e-05	7.860064e-02	6.581955e-02	6.457438e-02	6.809134e-02
2	2R_17899748_SNP	17899748	5	A	T	0.104	-4.904385e-02	4.701069e-02	4.215736e-02	3.291120e-01	2.983500e-01	2.906119e-01	2.937487e-01
2	2R_17899749_SNP	17899749	1	T	C	0.006	-1.578432e-01	1.841094e-01	1.000000e-05	2.655670e-01	3.924967e-01	3.864850e-01	3.884247e-01
2	2R_17899778_DEL	17899778	1	T	TT	0.012	-7.722337e-02	1.307304e-01	1.000000e-05	1.939250e-01	5.555201e-01	5.560719e-01	5.573421e-01
2	2R_17899789_SNP	17899789	11	T	C	0.255	-1.706515e-02	3.366839e-02	1.000000e-05	1.640977e-01	6.129258e-01	6.177796e-01	6.197105e-01
2	2R_17899796_INS	17899796	1	TTC	T	0.006	-1.854054e-02	1.845109e-01	1.000000e-05	2.227295e-01	9.200807e-01	9.243220e-01	9.244981e-01
2	2R_17899797_SNP	17899797	2	A	C	0.042	-7.285695e-02	7.082029e-02	1.000000e-05	9.429011e-02	3.050900e-01	3.056748e-01	3.095861e-01
2	2R_17899806_SNP	17899806	12	C	T	0.288	6.237002e-02	3.214824e-02	1.000000e-05	2.029333e-02	5.406523e-02	5.298249e-02	5.660067e-02
2	2R_17899836_SNP	17899836	1	G	A	0.006	-2.275061e-02	1.845082e-01	1.000000e-05	2.321836e-01	9.020155e-01	8.993175e-01	8.994859e-01
2	2R_17899839_SNP	17899839	8	G	A	0.381	5.980041e-02	2.958202e-02	1.000000e-05	1.000000e-05	4.483317e-02	4.382625e-02	4.918227e-02
2	2R_17899851_DEL	17899851	25	A	AA	0.497	2.806494e-02	3.073480e-02	1.105364e-01	4.094791e-01	3.624973e-01	3.510500e-01	3.562310e-01
2	2R_17899874_SNP	17899874	3	C	T	0.158	3.888908e-03	3.930668e-02	1.000000e-05	1.999753e-01	9.213072e-01	9.549995e-01	9.571848e-01
2	2R_17899918_SNP	17899918	8	T	G	0.163	5.015639e-02	3.924661e-02	7.238228e-02	3.881848e-01	2.030406e-01	1.959256e-01	2.000206e-01
2	2R_17899929_SNP	17899929	11	T	C	0.395	4.108689e-02	2.996286e-02	2.890183e-01	6.396981e-01	1.721446e-01	1.648845e-01	1.739017e-01
2	2R_17899950_SNP	17899950	1	C	A	0.054	-4.067458e-02	6.296431e-02	1.000000e-05	1.534103e-01	5.191751e-01	5.220284e-01	5.243116e-01
2	2R_17899951_SNP	17899951	4	G	A	0.177	-3.998149e-02	3.752384e-02	1.000000e-05	1.633207e-02	2.881990e-01	2.893265e-01	2.956286e-01
2	2R_17899964_SNP	17899964	13	T	A	0.297	3.035671e-02	3.228036e-02	8.413405e-02	3.994456e-01	3.483748e-01	3.372133e-01	3.419103e-01
2	2R_17899968_SNP	17899968	14	T	C	0.305	2.195876e-02	3.214706e-02	1.000000e-05	2.561133e-01	4.955135e-01	4.897722e-01	4.911716e-01
2	2R_17899979_SNP	17899979	7	A	C	0.075	-5.282774e-02	5.505022e-02	1.000000e-05	6.179479e-02	3.386381e-01	3.404321e-01	3.456121e-01
2	2R_17899982_SNP	17899982	0	T	C	0.006	-1.575880e-01	1.841074e-01	1.000000e-05	2.654244e-01	3.932556e-01	3.872485e-01	3.891834e-01
2	2R_17900067_INS	17900067	4	CC	C	0.024	-1.838765e-01	9.202426e-02	1.000000e-05	7.094792e-02	4.733534e-02	4.623961e-02	4.949248e-02
2	2R_17900072_SNP	17900072	5	G	A	0.055	-2.119138e-02	6.306607e-02	1.000000e-05	2.137986e-01	7.372811e-01	7.384733e-01	7.390350e-01
2	2R_17900110_SNP	17900110	1	A	G	0.006	6.851296e-02	1.844399e-01	1.000000e-05	2.094742e-01	7.107650e-01	7.122314e-01	7.129029e-01
2	2R_17900114_SNP	17900114	0	A	G	0.006	-1.612406e-01	1.840884e-01	1.000000e-05	2.468642e-01	3.823572e-01	3.776810e-01	3.795447e-01
2	2R_17900118_SNP	17900118	0	T	C	0.006	9.921608e-02	1.843525e-01	1.000000e-05	2.972927e-01	5.911690e-01	5.792735e-01	5.812680e-01
2	2R_17900121_SNP	17900121	0	C	T	0.006	1.711423e-02	1.845085e-01	1.000000e-05	2.356116e-01	9.262095e-01	9.204852e-01	9.206750e-01
2	2R_17900131_SNP	17900131	27	A	T	0.262	-5.458340e-02	3.495888e-02	1.000000e-05	2.199545e-01	1.203433e-01	1.177992e-01	1.210447e-01
2	2R_17900132_SNP	17900132	8	A	G	0.013	2.218189e-01	1.297653e-01	1.000000e-05	1.561084e-01	8.924841e-02	8.751205e-02	9.087466e-02
2	2R_17900147_SNP	17900147	1	A	G	0.012	1.148910e-01	1.305636e-01	1.000000e-05	1.922685e-01	3.801519e-01	3.784363e-01	3.804200e-01
2	2R_17900152_INS	17900152	2	CCCCC	C	0.120	-2.276443e-03	4.386220e-02	1.000000e-05	2.303897e-01	9.586709e-01	9.562224e-01	9.562948e-01
2	2R_17900153_SNP	17900153	10	T	C	0.462	-3.572552e-02	2.922421e-02	1.000000e-05	1.821847e-01	2.232655e-01	2.210597e-01	2.239482e-01
2	2R_17900197_SNP	17900197	3	C	T	0.097	-4.295721e-02	4.828221e-02	1.000000e-05	6.659331e-02	3.749087e-01	3.774942e-01	3.826369e-01
2	2R_17900202_INS	17900202	12	CTCGACTCGCC	C	0.288	5.683726e-02	3.221860e-02	3.057532e-02	3.487246e-01	7.955226e-02	7.632699e-02	7.977337e-02
2	2R_17900284_SNP	17900284	0	A	C	0.012	2.238615e-02	1.308515e-01	1.000000e-05	2.152891e-01	8.643687e-01	8.693006e-01	8.696752e-01
2	2R_17900301_SNP	17900301	6	A	G	0.216	-3.115402e-02	3.511652e-02	1.421216e-01	4.424883e-01	3.762755e-01	3.639379e-01	3.704548e-01
2	2R_17900319_SNP	17900319	18	A	T	0.140	3.272661e-02	4.322167e-02	7.414212e-02	4.031645e-01	4.500151e-01	4.349676e-01	4.404407e-01
2	2R_17900326_SNP	17900326	11	G	A	0.465	1.391716e-02	2.941626e-02	1.000000e-05	1.129380e-01	6.367555e-01	6.471176e-01	6.519678e-01
2	2R_17900350_SNP	17900350	2	C	G	0.042	3.693100e-02	7.098783e-02	1.000000e-05	1.279438e-01	6.035866e-01	6.111743e-01	6.147455e-01
2	2R_17900353_SNP	17900353	5	A	C	0.067	-5.237050e-02	5.729502e-02	1.000000e-05	8.031261e-02	3.620164e-01	3.640539e-01	3.684860e-01
2	2R_17900354_SNP	17900354	1	A	C	0.072	-2.700748e-02	5.508316e-02	1.000000e-05	1.533820e-01	6.245664e-01	6.308345e-01	6.332223e-01
2	2R_17900359_INS	17900359	0	CA	C	0.012	1.153938e-01	1.305562e-01	1.000000e-05	1.919497e-01	3.780482e-01	3.763301e-01	3.783270e-01
2	2R_17900361_SNP	17900361	0	A	T	0.012	1.153938e-01	1.305562e-01	1.000000e-05	1.919497e-01	3.780482e-01	3.763301e-01	3.783270e-01
2	2R_17900364_INS	17900364	0	CTATAC	C	0.012	1.153938e-01	1.305562e-01	1.000000e-05	1.919497e-01	3.780482e-01	3.763301e-01	3.783270e-01
2	2R_17900369_SNP	17900369	0	A	G	0.012	2.238615e-02	1.308515e-01	1.000000e-05	2.152891e-01	8.643687e-01	8.693006e-01	8.696752e-01
2	2R_17900375_SNP	17900375	0	C	A	0.012	-9.209749e-02	1.306676e-01	1.000000e-05	2.770222e-01	4.819083e-01	4.739985e-01	4.757230e-01
2	2R_17900377_SNP	17900377	0	A	C	0.006	-8.037568e-02	1.844078e-01	1.000000e-05	2.132612e-01	6.635058e-01	6.634111e-01	6.641436e-01
2	2R_17900389_SNP	17900389	6	A	T	0.265	-2.706258e-03	3.273197e-02	1.000000e-05	2.662264e-01	9.342061e-01	9.085215e-01	9.104146e-01
2	2R_17900396_SNP	17900396	4	T	A	0.299	-3.199290e-02	3.135948e-02	2.608412e-01	6.096280e-01	3.091188e-01	2.968752e-01	3.096818e-01
2	2R_17900402_SNP	17900402	0	G	C	0.006	2.751299e-01	1.832735e-01	1.000000e-05	5.759500e-02	1.352039e-01	1.340890e-01	1.383316e-01
2	2R_17900408_SNP	17900408	15	T	C	0.340	7.772210e-03	3.139312e-02	1.000000e-05	2.759479e-01	8.047678e-01	7.895758e-01	7.911132e-01
2	2R_17900409_SNP	17900409	10	A	G	0.348	1.898910e-02	3.069043e-02	4.041109e-02	3.541839e-01	5.369420e-01	5.215693e-01	5.255565e-01
2	2R_17900455_SNP	17900455	0	T	G	0.006	-7.368604e-02	1.844246e-01	1.000000e-05	1.949027e-01	6.900048e-01	6.934920e-01	6.944778e-01
2	2R_17900460_SNP	17900460	5	C	T	0.043	3.974814e-02	7.100749e-02	1.000000e-05	1.089378e-01	5.763883e-01	5.840751e-01	5.885719e-01
2	2R_17900482_SNP	17900482	9	T	C	0.252	-6.832704e-02	3.334895e-02	4.305045e-01	8.159678e-01	4.205096e-02	3.990774e-02	4.528921e-02
2	2R_17900536_DEL	17900536	12	T	TTATATGTGCTTGTTTACGAGTTTGTAGATCTAATAAAAAT	0.327	-2.760797e-02	3.135056e-02	1.242615e-01	4.549869e-01	3.797960e-01	3.659819e-01	3.729271e-01
2	2R_17900582_SNP	17900582	1	T	G	0.042	1.581265e-02	7.102574e-02	1.000000e-05	2.131895e-01	8.240950e-01	8.279332e-01	8.283811e-01
2	2R_17900585_SNP	17900585	9	C	T	0.208	1.462810e-02	3.595598e-02	1.000000e-05	2.563839e-01	6.846543e-01	6.780657e-01	6.789260e-01
2	2R_17900586_SNP	17900586	2	C	T	0.036	-9.494789e-03	7.651199e-02	7.327652e-03	2.417011e-01	9.013898e-01	8.935514e-01	8.938999e-01
2	2R_17900587_SNP	17900587	9	T	A	0.208	1.462810e-02	3.595598e-02	1.000000e-05	2.563839e-01	6.846543e-01	6.780657e-01	6.789260e-01
2	2R_17900594_DEL	17900594	7	T	TAT	0.286	-2.630170e-02	3.205161e-02	1.419574e-01	4.853227e-01	4.130483e-01	3.970122e-01	4.058695e-01
2	2R_17900609_SNP	17900609	3	C	A	0.042	1.339663e-02	7.104757e-02	1.000000e-05	2.152454e-01	8.506691e-01	8.549368e-01	8.553197e-01
2	2R_17900622_SNP	17900622	3	T	A	0.006	1.833153e-01	1.839740e-01	1.000000e-05	2.121330e-01	3.204966e-01	3.175912e-01	3.197887e-01
2	2R_17900631_SNP	17900631	5	T	G	0.025	1.427868e-01	9.246974e-02	1.000000e-05	1.897162e-01	1.244571e-01	1.221776e-01	1.254576e-01
2	2R_17900637_SNP	17900637	7	T	A	0.236	-4.428926e-02	3.401901e-02	1.849306e-01	5.228613e-01	1.947552e-01	1.865890e-01	1.931650e-01
2	2R_17900653_INS	17900653	6	TCGAATTT	A	0.043	1.936285e-02	7.106846e-02	1.000000e-05	2.106729e-01	7.856119e-01	7.888030e-01	7.893400e-01
2	2R_17900654_SNP	17900654	8	A	T	0.031	8.403313e-02	8.333247e-02	1.000000e-05	1.810224e-01	3.147263e-01	3.130577e-01	3.154650e-01
2	2R_17900655_SNP	17900655	6	T	A	0.043	1.936285e-02	7.106846e-02	1.000000e-05	2.106729e-01	7.856119e-01	7.888030e-01	7.893400e-01
2	2R_17900657_SNP	17900657	6	T	C	0.043	1.976868e-02	7.106779e-02	1.000000e-05	2.109370e-01	7.812307e-01	7.842207e-01	7.847576e-01
2	2R_17900660_MNP	17900660	4	TTT	CGG	0.043	1.671736e-02	7.105293e-02	1.000000e-05	2.123744e-01	8.142812e-01	8.180019e-01	8.184755e-01
2	2R_17900663_INS	17900663	4	TATTTTA	T	0.043	1.671736e-02	7.105293e-02	1.000000e-05	2.123744e-01	8.142812e-01	8.180019e-01	8.184755e-01
2	2R_17900665_SNP	17900665	4	G	T	0.037	4.160607e-02	7.644725e-02	1.000000e-05	2.115283e-01	5.870029e-01	5.862166e-01	5.871844e-01
2	2R_17900666_SNP	17900666	5	A	C	0.031	-8.255692e-03	8.356006e-02	1.000000e-05	2.376001e-01	9.214167e-01	9.146764e-01	9.149137e-01
2	2R_17900667_DEL	17900667	5	G	GAATGC	0.031	-8.255692e-03	8.356006e-02	1.000000e-05	2.376001e-01	9.214167e-01	9.146764e-01	9.149137e-01
2	2R_17900671_SNP	17900671	19	T	G	0.423	-3.703828e-02	3.042445e-02	2.655688e-01	6.491631e-01	2.251854e-01	2.152661e-01	2.260175e-01
2	2R_17900686_SNP	17900686	11	C	T	0.389	-2.792092e-02	3.005958e-02	1.807363e-01	5.349589e-01	3.543143e-01	3.396479e-01	3.498442e-01
2	2R_17900698_SNP	17900698	6	A	C	0.068	-5.977952e-02	5.726419e-02	1.000000e-05	1.613405e-01	2.980380e-01	2.969332e-01	2.996107e-01
2	2R_17900701_SNP	17900701	3	C	G	0.042	1.405333e-02	7.104681e-02	1.000000e-05	2.147250e-01	8.434406e-01	8.475705e-01	8.479700e-01
2	2R_17900705_SNP	17900705	3	T	A	0.042	1.405333e-02	7.104681e-02	1.000000e-05	2.147250e-01	8.434406e-01	8.475705e-01	8.479700e-01
2	2R_17900712_SNP	17900712	5	A	G	0.043	2.499747e-02	7.104800e-02	1.000000e-05	1.614338e-01	7.254051e-01	7.353849e-01	7.378387e-01
2	2R_17900781_SNP	17900781	0	T	A	0.012	1.153938e-01	1.305562e-01	1.000000e-05	1.919497e-01	3.780482e-01	3.763301e-01	3.783270e-01
2	2R_17900848_SNP	17900848	3	A	G	0.067	-4.134504e-02	5.732408e-02	1.000000e-05	2.802671e-01	4.717698e-01	4.638306e-01	4.656350e-01
2	2R_17900861_INS	17900861	10	TAT	T	0.019	9.925418e-02	1.069571e-01	1.000000e-05	1.674615e-01	3.547648e-01	3.539199e-01	3.562968e-01
2	2R_17900879_SNP	17900879	1	T	C	0.102	-4.008851e-02	4.697522e-02	1.000000e-05	1.133212e-01	3.946690e-01	3.965753e-01	4.000196e-01
2	2R_17900932_SNP	17900932	7	A	G	0.267	4.489200e-02	3.258367e-02	1.000000e-05	1.713431e-01	1.701365e-01	1.679158e-01	1.711256e-01
2	2R_17900941_SNP	17900941	0	C	T	0.036	2.111438e-02	7.651721e-02	2.320910e-02	2.637262e-01	7.829352e-01	7.730738e-01	7.740636e-01
2	2R_17900948_SNP	17900948	5	A	G	0.135	-2.678781e-02	4.218832e-02	6.947259e-02	3.331516e-01	5.263300e-01	5.146618e-01	5.177992e-01
2	2R_17900951_SNP	17900951	0	A	G	0.006	1.286557e-01	1.842429e-01	1.000000e-05	1.898586e-01	4.859704e-01	4.856953e-01	4.872498e-01
2	2R_17900996_SNP	17900996	0	T	A	0.012	-3.842288e-02	1.314788e-01	7.520653e-02	2.365185e-01	7.704708e-01	7.674714e-01	7.678989e-01
2	2R_17901011_SNP	17901011	9	G	A	0.239	2.896443e-02	3.413545e-02	1.000000e-05	4.600403e-02	3.973732e-01	4.009030e-01	4.071199e-01
2	2R_17901024_SNP	17901024	1	T	C	0.018	-9.402495e-03	1.071758e-01	1.000000e-05	2.336035e-01	9.301973e-01	9.256995e-01	9.258489e-01
2	2R_17901096_SNP	17901096	12	A	G	0.256	-2.956584e-02	3.365327e-02	1.000000e-05	1.767184e-01	3.809190e-01	3.801113e-01	3.822459e-01
2	2R_17901110_SNP	17901110	0	A	G	0.006	-4.245293e-02	1.844839e-01	1.000000e-05	2.537282e-01	8.182840e-01	8.090617e-01	8.097491e-01
2	2R_17901120_DEL	17901120	0	A	AACAAATACAAGGAAAGGCACGAGCTTGCAATT	0.006	1.286557e-01	1.842429e-01	1.000000e-05	1.898586e-01	4.859704e-01	4.856953e-01	4.872498e-01
2	2R_17901155_DEL	17901155	0	A	AT	0.006	1.286557e-01	1.842429e-01	1.000000e-05	1.898586e-01	4.859704e-01	4.856953e-01	4.872498e-01
2	2R_17901180_SNP	17901180	5	G	A	0.141	-2.764639e-02	4.133750e-02	3.503617e-03	2.582908e-01	5.045541e-01	4.985037e-01	4.998918e-01
2	2R_17901220_DEL	17901220	19	AA	A	0.282	-1.231892e-02	3.348350e-02	1.000000e-05	2.493143e-01	7.134088e-01	7.074361e-01	7.081295e-01
2	2R_17901243_SNP	17901243	6	C	A	0.105	-3.251625e-02	4.713681e-02	4.435189e-02	3.108718e-01	4.912661e-01	4.815474e-01	4.839508e-01
2	2R_17901257_SNP	17901257	4	C	A	0.232	-1.367006e-02	3.403025e-02	1.000000e-05	2.912406e-01	6.884192e-01	6.753572e-01	6.772118e-01
2	2R_17901265_SNP	17901265	4	A	T	0.104	-2.327831e-02	4.709865e-02	1.849743e-02	3.103627e-01	6.217860e-01	6.077849e-01	6.102899e-01
2	2R_17901269_DEL	17901269	3	A	TGTTTAAGTTCTAG	0.109	-3.993984e-02	4.589129e-02	6.505642e-02	3.379237e-01	3.853855e-01	3.761159e-01	3.792785e-01
2	2R_17901287_SNP	17901287	25	C	T	0.126	-3.316441e-02	4.630608e-02	1.000000e-05	1.643165e-01	4.748742e-01	4.762196e-01	4.782447e-01
2	2R_17901290_SNP	17901290	3	A	G	0.109	-3.993984e-02	4.589129e-02	6.505642e-02	3.379237e-01	3.853855e-01	3.761159e-01	3.792785e-01
2	2R_17901312_SNP	17901312	10	G	A	0.247	-3.967506e-02	3.380333e-02	1.000000e-05	2.403491e-01	2.421954e-01	2.383058e-01	2.409700e-01
2	2R_17901321_SNP	17901321	5	A	C	0.110	-3.059855e-02	4.591183e-02	1.000000e-05	1.612808e-01	5.060402e-01	5.082124e-01	5.102569e-01
2	2R_17901336_SNP	17901336	4	A	T	0.110	-3.974355e-02	4.590915e-02	6.447285e-02	3.371196e-01	3.879041e-01	3.786205e-01	3.817625e-01
2	2R_17901345_DEL	17901345	4	T	TGTATT	0.104	-2.103606e-02	4.711624e-02	1.719803e-02	2.774226e-01	6.558386e-01	6.462641e-01	6.476537e-01
2	2R_17901349_SNP	17901349	24	A	T	0.125	-9.741571e-03	4.634824e-02	1.000000e-05	1.908719e-01	8.337833e-01	8.457191e-01	8.470778e-01
2	2R_17901351_SNP	17901351	3	C	A	0.109	-6.718107e-03	4.593570e-02	1.000000e-05	2.000191e-01	8.839013e-01	8.987389e-01	8.998800e-01
2	2R_17901356_SNP	17901356	12	C	A	0.385	-3.207386e-02	3.018397e-02	2.590327e-02	3.096821e-01	2.895012e-01	2.827947e-01	2.856662e-01
2	2R_17901360_SNP	17901360	13	T	C	0.368	-2.772935e-02	3.056842e-02	1.000000e-05	2.205814e-01	3.656560e-01	3.625761e-01	3.644938e-01
2	2R_17901371_SNP	17901371	9	A	T	0.302	6.049667e-02	3.146279e-02	1.892719e-01	5.391243e-01	5.621706e-02	5.310832e-02	5.716496e-02
2	2R_17901372_SNP	17901372	5	C	T	0.104	-3.399102e-02	4.711589e-02	4.675869e-02	3.136060e-01	4.716573e-01	4.621119e-01	4.646022e-01
2	2R_17901375_SNP	17901375	5	G	C	0.104	-3.446970e-02	4.711477e-02	4.805895e-02	3.153661e-01	4.654373e-01	4.558880e-01	4.584290e-01
2	2R_17901377_SNP	17901377	0	T	A	0.012	-3.556774e-01	1.279181e-01	1.000000e-05	1.582322e-01	6.054682e-03	5.716896e-03	6.974469e-03
2	2R_17901402_SNP	17901402	9	C	A	0.434	4.197683e-02	2.925550e-02	1.000000e-05	1.715573e-01	1.532153e-01	1.510271e-01	1.542949e-01
2	2R_17901412_SNP	17901412	10	T	C	0.437	3.076911e-02	2.941124e-02	1.000000e-05	2.170634e-01	2.970041e-01	2.937572e-01	2.960844e-01
2	2R_17901416_SNP	17901416	9	T	A	0.214	-3.487760e-02	3.550313e-02	2.771940e-02	2.836791e-01	3.273417e-01	3.212773e-01	3.237005e-01
2	2R_17901427_SNP	17901427	6	T	G	0.025	2.458385e-02	9.311917e-02	1.000000e-05	2.277507e-01	7.921041e-01	7.907076e-01	7.910590e-01
2	2R_17901501_SNP	17901501	2	A	C	0.006	-7.711989e-02	1.844228e-01	1.000000e-05	2.712595e-01	6.763641e-01	6.667462e-01	6.679595e-01
2	2R_17901509_SNP	17901509	5	G	A	0.141	-6.383568e-03	4.138720e-02	1.000000e-05	2.301397e-01	8.776077e-01	8.760798e-01	8.762752e-01
2	2R_17901535_SNP	17901535	5	A	G	0.006	-1.642269e-01	1.840895e-01	1.000000e-05	2.081417e-01	3.736286e-01	3.711834e-01	3.730945e-01
2	2R_17901542_SNP	17901542	21	T	G	0.388	2.223383e-02	3.109305e-02	1.000000e-05	1.233592e-01	4.755678e-01	4.789742e-01	4.822697e-01
2	2R_17901546_SNP	17901546	5	G	C	0.080	3.358266e-02	5.312339e-02	1.080797e-03	2.987063e-01	5.281498e-01	5.171679e-01	5.192472e-01
2	2R_17901547_SNP	17901547	3	G	C	0.024	1.162798e-01	9.267888e-02	1.000000e-05	1.735469e-01	2.113687e-01	2.092688e-01	2.122719e-01
2	2R_17901550_SNP	17901550	11	G	C	0.172	5.649035e-04	3.890695e-02	1.000000e-05	2.383111e-01	9.884331e-01	9.693182e-01	9.697086e-01
2	2R_17901556_SNP	17901556	16	A	G	0.395	-2.870014e-03	3.052614e-02	1.000000e-05	2.435320e-01	9.252081e-01	9.148552e-01	9.152835e-01
2	2R_17901560_SNP	17901560	8	A	C	0.062	-5.269178e-02	5.994283e-02	1.000000e-05	1.965277e-01	3.806536e-01	3.787392e-01	3.806853e-01
2	2R_17901566_SNP	17901566	8	A	G	0.175	1.938537e-03	3.827559e-02	1.000000e-05	2.382903e-01	9.596679e-01	9.479949e-01	9.482779e-01
2	2R_17901586_DEL	17901586	11	A	ATGACA	0.045	9.560396e-02	7.076557e-02	3.307752e-02	3.182266e-01	1.785354e-01	1.731999e-01	1.765798e-01
2	2R_17901742_SNP	17901742	2	T	C	0.048	-3.656058e-03	6.666653e-02	1.000000e-05	2.277536e-01	9.563311e-01	9.574085e-01	9.574766e-01
2	2R_17901747_SNP	17901747	0	T	C	0.006	1.711423e-02	1.845085e-01	1.000000e-05	2.356116e-01	9.262095e-01	9.204852e-01	9.206750e-01
2	2R_17901758_DEL	17901758	12	A	ATGTATCACCACTTTCCGCGGACA	0.115	5.480536e-02	4.590759e-02	9.873413e-03	3.335328e-01	2.342519e-01	2.277083e-01	2.310165e-01
2	2R_17901788_DEL	17901788	0	A	AGCCGG	0.006	1.711423e-02	1.845085e-01	1.000000e-05	2.356116e-01	9.262095e-01	9.204852e-01	9.206750e-01
2	2R_17901813_DEL	17901813	4	A	ATTGTATGGCGTATAA	0.037	-3.109553e-02	7.647735e-02	1.000000e-05	2.276524e-01	6.848270e-01	6.828605e-01	6.834619e-01
2	2R_17901819_SNP	17901819	19	G	T	0.309	2.191558e-02	3.257885e-02	1.000000e-05	8.891803e-02	5.020777e-01	5.078565e-01	5.128572e-01
2	2R_17901828_SNP	17901828	10	C	A	0.006	-2.053565e-01	1.839846e-01	1.662754e-01	4.959041e-01	2.659660e-01	2.554227e-01	2.625366e-01
2	2R_17901832_SNP	17901832	0	T	C	0.006	-2.012075e-01	1.839727e-01	1.638401e-01	4.934307e-01	2.756793e-01	2.648152e-01	2.719927e-01
2	2R_17901846_SNP	17901846	6	A	C	0.148	6.386624e-02	4.040684e-02	1.362118e-01	4.748170e-01	1.158777e-01	1.105645e-01	1.152437e-01
2	2R_17901847_SNP	17901847	6	G	T	0.080	-4.115745e-02	5.310552e-02	1.000000e-05	1.024990e-01	4.394348e-01	4.427992e-01	4.467310e-01
2	2R_17901849_SNP	17901849	2	T	C	0.006	-1.999915e-01	1.839862e-01	1.619832e-01	4.912127e-01	2.786161e-01	2.676740e-01	2.748202e-01
2	2R_17901850_SNP	17901850	1	T	A	0.006	-2.001078e-01	1.839823e-01	1.624899e-01	4.918389e-01	2.783276e-01	2.673882e-01	2.745514e-01
2	2R_17901856_SNP	17901856	4	C	T	0.024	-4.919718e-02	9.305330e-02	1.107144e-02	3.158466e-01	5.977205e-01	5.844555e-01	5.870347e-01
2	2R_17901916_SNP	17901916	1	A	G	0.030	-1.024536e-02	8.352709e-02	1.000000e-05	2.280360e-01	9.025254e-01	9.022518e-01	9.024035e-01
2	2R_17901944_DEL	17901944	2	A	TATACGGCTCTC	0.006	1.248840e-01	1.842652e-01	1.000000e-05	1.933291e-01	4.988797e-01	4.984615e-01	4.999268e-01
2	2R_17901976_SNP	17901976	11	A	G	0.032	-4.906268e-02	8.356005e-02	3.503068e-02	3.291791e-01	5.578975e-01	5.447661e-01	5.477823e-01
2	2R_17902023_SNP	17902023	0	A	T	0.006	-9.194314e-02	1.843753e-01	1.000000e-05	1.621967e-01	6.186693e-01	6.238513e-01	6.258645e-01
2	2R_17902064_SNP	17902064	6	T	C	0.358	-4.818345e-02	2.991512e-02	1.000000e-05	1.000000e-05	1.091511e-01	1.080305e-01	1.161283e-01
2	2R_17902083_SNP	17902083	6	T	G	0.142	5.891541e-02	4.118931e-02	1.650450e-01	5.092215e-01	1.544943e-01	1.476236e-01	1.532929e-01
2	2R_17902087_SNP	17902087	1	T	C	0.018	-1.126571e-01	1.068210e-01	1.000000e-05	2.361854e-01	2.931252e-01	2.891351e-01	2.914829e-01
2	2R_17902114_SNP	17902114	6	T	G	0.383	2.815075e-02	2.965633e-02	1.000000e-05	2.074916e-01	3.438824e-01	3.413178e-01	3.433960e-01
2	2R_17902140_SNP	17902140	8	T	G	0.031	-4.160526e-02	8.352392e-02	1.655980e-02	3.289636e-01	6.190560e-01	6.023226e-01	6.056178e-01
2	2R_17902149_SNP	17902149	6	T	C	0.142	-3.027423e-02	4.134679e-02	1.074814e-02	3.113979e-01	4.650774e-01	4.550156e-01	4.574436e-01
2	2R_17902160_SNP	17902160	0	A	G	0.006	1.711423e-02	1.845085e-01	1.000000e-05	2.356116e-01	9.262095e-01	9.204852e-01	9.206750e-01
2	2R_17902162_SNP	17902162	0	T	C	0.006	-1.319521e-01	1.842288e-01	1.000000e-05	1.201385e-01	4.748495e-01	4.785422e-01	4.818557e-01
2	2R_17902165_SNP	17902165	9	C	G	0.440	8.242911e-03	2.938210e-02	1.000000e-05	2.346704e-01	7.794111e-01	7.762740e-01	7.766714e-01
2	2R_17902211_SNP	17902211	8	G	A	0.319	1.087690e-02	3.119852e-02	1.000000e-05	2.399426e-01	7.278051e-01	7.236057e-01	7.241527e-01
2	2R_17902226_SNP	17902226	7	C	G	0.329	2.458628e-02	3.079372e-02	1.000000e-05	2.212307e-01	4.257684e-01	4.228418e-01	4.244375e-01
2	2R_17902240_SNP	17902240	3	C	T	0.006	2.525759e-01	1.834790e-01	1.000000e-05	1.000000e-05	1.704919e-01	1.698168e-01	1.764188e-01
2	2R_17902243_SNP	17902243	3	T	G	0.006	2.525759e-01	1.834790e-01	1.000000e-05	1.000000e-05	1.704919e-01	1.698168e-01	1.764188e-01
2	2R_17902265_SNP	17902265	0	A	C	0.006	-1.051604e-01	1.843327e-01	1.000000e-05	1.807873e-01	5.691152e-01	5.710311e-01	5.725203e-01
2	2R_17902266_SNP	17902266	3	T	C	0.103	-2.878616e-02	4.708145e-02	4.889836e-02	3.435927e-01	5.417633e-01	5.277762e-01	5.313516e-01
2	2R_17902268_SNP	17902268	3	C	T	0.006	2.525759e-01	1.834790e-01	1.000000e-05	1.000000e-05	1.704919e-01	1.698168e-01	1.764188e-01
2	2R_17902298_SNP	17902298	5	T	A	0.117	-2.984135e-02	4.484236e-02	1.000000e-05	1.191688e-01	5.066720e-01	5.112445e-01	5.147717e-01
2	2R_17902328_DEL	17902328	2	T	TTCATATGTTCAT	0.006	4.045845e-02	1.844932e-01	1.000000e-05	2.215328e-01	8.266896e-01	8.278451e-01	8.281611e-01
2	2R_17902376_SNP	17902376	1	T	A	0.012	1.169087e-01	1.305528e-01	1.000000e-05	1.911046e-01	3.718218e-01	3.700931e-01	3.721281e-01
2	2R_17902398_SNP	17902398	0	T	C	0.012	3.854678e-02	1.308288e-01	1.000000e-05	2.271308e-01	7.686406e-01	7.672892e-01	7.676900e-01
2	2R_17902402_SNP	17902402	0	T	C	0.024	-2.011685e-02	9.308353e-02	1.000000e-05	2.783287e-01	8.291626e-01	8.114506e-01	8.132317e-01
2	2R_17902419_SNP	17902419	0	A	T	0.006	5.951771e-02	1.844555e-01	1.000000e-05	2.059543e-01	7.473534e-01	7.503968e-01	7.510737e-01
2	2R_17902497_SNP	17902497	2	T	C	0.012	1.143424e-01	1.305713e-01	1.000000e-05	1.922454e-01	3.824539e-01	3.807606e-01	3.827332e-01
2	2R_17902500_SNP	17902500	15	A	C	0.255	-2.032249e-02	3.409007e-02	1.000000e-05	1.309093e-01	5.518931e-01	5.572964e-01	5.604515e-01
2	2R_17902509_SNP	17902509	3	T	A	0.018	1.877736e-01	1.061948e-01	1.000000e-05	2.710355e-01	7.886446e-02	7.622979e-02	7.947941e-02
2	2R_17902597_SNP	17902597	5	T	A	0.025	-4.455470e-02	9.306725e-02	1.000000e-05	1.782442e-01	6.327560e-01	6.362749e-01	6.377817e-01
2	2R_17902622_SNP	17902622	5	C	G	0.012	1.172042e-01	1.305707e-01	1.000000e-05	1.858029e-01	3.706827e-01	3.691974e-01	3.712872e-01
2	2R_17902635_SNP	17902635	6	T	C	0.012	1.162489e-01	1.305809e-01	1.000000e-05	1.856693e-01	3.746230e-01	3.731830e-01	3.752553e-01
2	2R_17902685_SNP	17902685	7	G	T	0.149	6.832664e-02	4.038032e-02	1.148784e-01	4.448714e-01	9.250737e-02	8.819332e-02	9.232601e-02
2	2R_17902688_SNP	17902688	30	T	G	0.029	-9.943256e-02	9.302484e-02	1.000000e-05	2.731864e-01	2.866748e-01	2.809724e-01	2.835226e-01
2	2R_17902727_SNP	17902727	2	G	C	0.012	3.958281e-02	1.308364e-01	1.000000e-05	2.272155e-01	7.626218e-01	7.611961e-01	7.616099e-01
2	2R_17902766_SNP	17902766	7	T	G	0.118	-5.189551e-02	4.475811e-02	1.000000e-05	2.622287e-02	2.479313e-01	2.482743e-01	2.539474e-01
2	2R_17902796_SNP	17902796	4	G	C	0.091	-2.067469e-02	4.980686e-02	1.000000e-05	1.159178e-01	6.786067e-01	6.912693e-01	6.964747e-01
2	2R_17902851_SNP	17902851	29	A	T	0.266	-2.777870e-02	3.523922e-02	1.000000e-05	1.192274e-01	4.316519e-01	4.342475e-01	4.375182e-01
2	2R_17902852_SNP	17902852	29	G	T	0.022	-6.848903e-02	1.072447e-01	1.000000e-05	2.707804e-01	5.239476e-01	5.164462e-01	5.179350e-01
2	2R_17902872_SNP	17902872	15	C	T	0.314	-3.419263e-02	3.194243e-02	1.000000e-05	2.915136e-02	2.859728e-01	2.870003e-01	2.927571e-01
2	2R_17902883_SNP	17902883	1	C	A	0.006	-2.009629e-01	1.839778e-01	1.641499e-01	4.938506e-01	2.762746e-01	2.653849e-01	2.725853e-01
2	2R_17902900_SNP	17902900	0	T	C	0.012	1.153938e-01	1.305562e-01	1.000000e-05	1.919497e-01	3.780482e-01	3.763301e-01	3.783270e-01
2	2R_17902956_SNP	17902956	0	A	G	0.012	1.153938e-01	1.305562e-01	1.000000e-05	1.919497e-01	3.780482e-01	3.763301e-01	3.783270e-01
2	2R_17902958_SNP	17902958	1	T	A	0.018	1.110483e-01	1.068312e-01	1.000000e-05	2.639309e-01	3.000959e-01	2.951250e-01	2.975302e-01
2	2R_17903051_SNP	17903051	0	G	T	0.006	-2.012075e-01	1.839727e-01	1.638401e-01	4.934307e-01	2.756793e-01	2.648152e-01	2.719927e-01
2	2R_17903082_SNP	17903082	0	A	C	0.006	-9.804922e-02	1.844908e-01	9.879805e-02	4.213113e-01	5.958114e-01	5.736718e-01	5.823495e-01
2	2R_17903087_DEL	17903087	1	A	AACCAA	0.012	2.668004e-02	1.308448e-01	6.190691e-03	3.569104e-01	8.386767e-01	7.945166e-01	8.033718e-01
2	2R_17903096_SNP	17903096	10	A	T	0.475	3.267192e-02	2.919836e-02	1.000000e-05	3.683062e-02	2.647718e-01	2.653489e-01	2.708223e-01
2	2R_17903103_SNP	17903103	0	C	T	0.006	3.052131e-01	1.829863e-01	1.000000e-05	1.000000e-05	9.720976e-02	9.605543e-02	1.007477e-01
2	2R_17903110_SNP	17903110	0	T	G	0.012	1.153938e-01	1.305562e-01	1.000000e-05	1.919497e-01	3.780482e-01	3.763301e-01	3.783270e-01
2	2R_17903123_SNP	17903123	0	A	G	0.006	-6.384639e-03	1.845126e-01	1.000000e-05	2.256905e-01	9.724381e-01	9.897068e-01	9.898414e-01
2	2R_17903128_SNP	17903128	0	A	G	0.006	-6.551921e-02	1.844432e-01	1.000000e-05	1.882114e-01	7.228704e-01	7.284892e-01	7.296634e-01
2	2R_17903201_SNP	17903201	5	A	G	0.110	-5.161122e-02	4.579835e-02	1.000000e-05	1.000000e-05	2.614014e-01	2.620398e-01	2.739782e-01
2	2R_17903232_SNP	17903232	0	G	C	0.006	-3.955477e-02	1.844877e-01	1.000000e-05	2.710652e-01	8.304958e-01	8.155642e-01	8.169572e-01
2	2R_17903238_INS	17903238	1	AC	A	0.006	1.702493e-02	1.845119e-01	1.000000e-05	2.355526e-01	9.265947e-01	9.208925e-01	9.210808e-01
2	2R_17903267_SNP	17903267	0	T	C	0.006	5.951771e-02	1.844555e-01	1.000000e-05	2.059543e-01	7.473534e-01	7.503968e-01	7.510737e-01
2	2R_17903438_SNP	17903438	1	G	A	0.006	-8.341481e-03	1.845155e-01	1.000000e-05	2.230182e-01	9.639963e-01	9.810674e-01	9.813141e-01
2	2R_17903484_SNP	17903484	6	T	A	0.148	2.312178e-02	4.065881e-02	6.279988e-02	3.833288e-01	5.703431e-01	5.517953e-01	5.574722e-01
2	2R_17903500_SNP	17903500	7	G	C	0.267	-1.720841e-02	3.274221e-02	1.000000e-05	2.706270e-01	5.998865e-01	5.920706e-01	5.933580e-01
2	2R_17903513_SNP	17903513	8	T	C	0.263	-1.743014e-02	3.302643e-02	1.000000e-05	2.753836e-01	5.983683e-01	5.898092e-01	5.912017e-01
2	2R_17903570_DEL	17903570	7	A	AATGGAATGAAAACAA	0.019	-3.331702e-02	1.071837e-01	1.000000e-05	2.367257e-01	7.563119e-01	7.525599e-01	7.530194e-01
2	2R_17903587_SNP	17903587	3	A	T	0.030	8.873283e-02	8.326215e-02	1.000000e-05	5.426723e-02	2.881049e-01	2.889560e-01	2.940727e-01
2	2R_17903598_SNP	17903598	1	T	C	0.006	-1.071208e-01	1.843292e-01	1.000000e-05	1.801809e-01	5.619354e-01	5.637489e-01	5.652648e-01
2	2R_17903603_SNP	17903603	1	C	A	0.030	3.825162e-02	8.347808e-02	1.000000e-05	2.157904e-01	6.473911e-01	6.468018e-01	6.475551e-01
2	2R_17903667_SNP	17903667	3	T	C	0.036	4.063457e-03	7.650597e-02	1.000000e-05	2.236056e-01	9.577058e-01	9.662558e-01	9.664071e-01
2	2R_17903670_SNP	17903670	1	G	T	0.006	-1.552212e-02	1.845127e-01	1.000000e-05	2.260568e-01	9.330585e-01	9.353603e-01	9.354737e-01
2	2R_17903671_SNP	17903671	13	A	C	0.316	2.526493e-02	3.171887e-02	1.000000e-05	1.828051e-01	4.268636e-01	4.261711e-01	4.280465e-01
2	2R_17903684_SNP	17903684	2	A	G	0.030	-6.706656e-02	8.353776e-02	1.248161e-01	4.439980e-01	4.232214e-01	4.089957e-01	4.158749e-01
2	2R_17903696_SNP	17903696	3	C	A	0.006	-4.215469e-03	1.845230e-01	1.000000e-05	2.578499e-01	9.818012e-01	9.477844e-01	9.496894e-01
2	2R_17903721_SNP	17903721	6	G	T	0.191	-2.989481e-02	3.666946e-02	1.000000e-05	1.091007e-01	4.160970e-01	4.186201e-01	4.222537e-01
2	2R_17903748_SNP	17903748	2	A	T	0.006	-1.236940e-02	1.845175e-01	1.000000e-05	2.265831e-01	9.466333e-01	9.491370e-01	9.492268e-01
2	2R_17903757_SNP	17903757	2	C	T	0.018	1.217960e-01	1.067666e-01	1.000000e-05	1.493795e-01	2.556092e-01	2.542785e-01	2.573029e-01
2	2R_17903773_SNP	17903773	2	T	C	0.030	-1.050456e-01	8.325056e-02	4.284217e-02	2.813194e-01	2.087908e-01	2.041100e-01	2.071152e-01
2	2R_17903777_SNP	17903777	1	C	T	0.006	4.277854e-02	1.844867e-01	1.000000e-05	2.213058e-01	8.169179e-01	8.179306e-01	8.182652e-01
2	2R_17903783_SNP	17903783	8	C	G	0.194	-2.312935e-02	3.675345e-02	1.000000e-05	1.613375e-01	5.300106e-01	5.327406e-01	5.347574e-01
2	2R_17903784_SNP	17903784	6	C	A	0.043	6.328228e-02	7.095315e-02	7.428333e-02	3.690253e-01	3.737439e-01	3.627804e-01	3.668080e-01
2	2R_17903799_SNP	17903799	11	C	A	0.293	-3.954652e-02	3.211188e-02	1.000000e-05	1.000000e-05	2.198691e-01	2.198215e-01	2.277815e-01
2	2R_17903806_SNP	17903806	5	G	A	0.227	-2.465397e-02	3.434519e-02	1.000000e-05	1.565334e-01	4.738718e-01	4.755557e-01	4.777784e-01
2	2R_17903812_SNP	17903812	6	G	A	0.222	-2.289293e-02	3.472037e-02	1.000000e-05	1.455513e-01	5.105837e-01	5.138036e-01	5.163164e-01
2	2R_17903821_SNP	17903821	1	A	G	0.006	4.110686e-02	1.844890e-01	1.000000e-05	2.215343e-01	8.239537e-01	8.250465e-01	8.253671e-01
2	2R_17903823_INS	17903823	13	A	ACA	0.406	4.443158e-02	2.988551e-02	1.000000e-05	1.000000e-05	1.389839e-01	1.380279e-01	1.441260e-01
2	2R_17903839_SNP	17903839	3	T	G	0.006	1.419529e-01	1.841941e-01	1.000000e-05	2.075075e-01	4.419981e-01	4.400366e-01	4.416060e-01
2	2R_17903840_SNP	17903840	5	G	C	0.006	4.011429e-02	1.845040e-01	1.000000e-05	2.217299e-01	8.281504e-01	8.292728e-01	8.295846e-01
2	2R_17903893_SNP	17903893	26	A	T	0.415	2.968793e-02	3.124153e-02	1.000000e-05	1.000000e-05	3.433559e-01	3.457479e-01	3.548966e-01
2	2R_17903919_SNP	17903919	15	A	T	0.033	1.702604e-02	8.363862e-02	1.000000e-05	1.953875e-01	8.389414e-01	8.495821e-01	8.507144e-01
2	2R_17903930_DEL	17903930	16	T	TTA	0.007	2.113935e-01	1.838408e-01	1.000000e-05	6.420776e-02	2.518501e-01	2.519714e-01	2.565739e-01
2	2R_17903932_SNP	17903932	28	T	A	0.271	-2.394714e-02	3.491313e-02	1.000000e-05	1.008552e-01	4.937290e-01	4.987942e-01	5.030346e-01
2	2R_17903954_SNP	17903954	20	A	G	0.196	-2.665220e-02	3.804070e-02	1.000000e-05	2.593527e-01	4.845190e-01	4.784764e-01	4.799523e-01
2	2R_17903966_SNP	17903966	32	T	G	0.419	4.192618e-02	3.180448e-02	1.000000e-05	1.000000e-05	1.892368e-01	1.887746e-01	1.977274e-01
2	2R_17903975_SNP	17903975	22	G	T	0.007	3.432160e-02	1.845774e-01	1.000000e-05	2.229055e-01	8.527134e-01	8.539910e-01	8.542520e-01
2	2R_17903976_SNP	17903976	22	C	T	0.014	1.380648e-01	1.305428e-01	1.000000e-05	9.465282e-02	2.917652e-01	2.921525e-01	2.959755e-01
2	2R_17903979_SNP	17903979	22	C	T	0.192	-1.059756e-03	3.867111e-02	1.000000e-05	2.277036e-01	9.781702e-01	9.962093e-01	9.962595e-01
2	2R_17904038_SNP	17904038	19	A	G	0.027	-2.312429e-01	9.150549e-02	1.112257e-02	2.976211e-01	1.243592e-02	1.169642e-02	1.349353e-02
2	2R_17904043_SNP	17904043	28	T	G	0.193	7.641677e-04	3.940703e-02	1.000000e-05	2.369864e-01	9.845520e-01	9.690798e-01	9.693789e-01
2	2R_17904044_SNP	17904044	23	G	T	0.097	-5.961422e-02	5.151944e-02	1.000000e-05	1.000000e-05	2.488853e-01	2.493024e-01	2.557750e-01
2	2R_17904054_SNP	17904054	18	G	A	0.013	1.765341e-01	1.302390e-01	1.000000e-05	2.775802e-02	1.771115e-01	1.764657e-01	1.814496e-01
2	2R_17904059_SNP	17904059	32	A	T	0.434	5.856842e-02	3.150318e-02	1.000000e-05	1.000000e-05	6.477924e-02	6.364878e-02	7.126467e-02
2	2R_17904083_SNP	17904083	31	T	C	0.453	7.589929e-02	3.102221e-02	1.000000e-05	1.000000e-05	1.546350e-02	1.489417e-02	1.790131e-02
2	2R_17904088_SNP	17904088	32	A	T	0.449	7.074226e-02	3.123910e-02	1.000000e-05	1.000000e-05	2.483457e-02	2.407850e-02	2.771647e-02
2	2R_17904089_SNP	17904089	25	G	A	0.189	-8.162521e-03	3.930357e-02	1.000000e-05	2.014416e-01	8.357343e-01	8.438050e-01	8.446334e-01
2	2R_17904091_SNP	17904091	24	T	A	0.083	-5.482324e-02	5.530357e-02	1.000000e-05	1.000000e-05	3.229747e-01	3.248808e-01	3.366476e-01
2	2R_17904093_SNP	17904093	30	A	G	0.464	7.322521e-02	3.088397e-02	1.000000e-05	1.000000e-05	1.888788e-02	1.824325e-02	2.163641e-02
2	2R_17904094_SNP	17904094	30	T	C	0.464	7.563206e-02	3.084901e-02	1.000000e-05	1.000000e-05	1.525487e-02	1.469044e-02	1.774068e-02
2	2R_17904104_SNP	17904104	28	A	T	0.457	7.361302e-02	3.068292e-02	1.000000e-05	1.000000e-05	1.754095e-02	1.692485e-02	2.025282e-02
2	2R_17904107_SNP	17904107	19	T	C	0.007	5.958696e-02	1.845258e-01	1.000000e-05	2.060504e-01	7.471627e-01	7.501878e-01	7.508628e-01
2	2R_17904125_SNP	17904125	21	T	C	0.190	-7.914713e-03	3.863514e-02	1.000000e-05	2.021293e-01	8.379341e-01	8.460460e-01	8.468484e-01
2	2R_17904131_SNP	17904131	16	C	A	0.020	-1.098498e-02	1.072718e-01	1.000000e-05	2.510538e-01	9.185602e-01	9.036182e-01	9.043700e-01
2	2R_17904132_SNP	17904132	30	T	G	0.210	4.293278e-03	3.843636e-02	1.000000e-05	2.581728e-01	9.111975e-01	8.938981e-01	8.950034e-01
2	2R_17904138_SNP	17904138	12	G	A	0.167	2.826882e-02	3.949012e-02	1.123303e-01	4.416628e-01	4.750926e-01	4.579426e-01	4.656132e-01
2	2R_17904144_SNP	17904144	18	T	C	0.180	-5.309950e-02	3.887909e-02	1.000000e-05	1.960435e-01	1.738619e-01	1.712685e-01	1.743565e-01
2	2R_17904147_SNP	17904147	18	G	T	0.420	4.827602e-02	3.020161e-02	1.000000e-05	1.000000e-05	1.118426e-01	1.107323e-01	1.179523e-01
2	2R_17904151_SNP	17904151	8	C	T	0.013	1.771888e-01	1.301780e-01	1.000000e-05	2.492764e-02	1.753185e-01	1.746615e-01	1.796893e-01
2	2R_17904176_SNP	17904176	4	A	G	0.012	-2.025954e-02	1.308728e-01	1.000000e-05	2.742817e-01	8.771644e-01	8.561135e-01	8.579928e-01
2	2R_17904186_SNP	17904186	1	C	T	0.006	-2.703709e-01	1.833315e-01	5.741445e-03	2.812350e-01	1.421697e-01	1.382000e-01	1.414784e-01
2	2R_17904195_SNP	17904195	2	A	T	0.012	1.051130e-01	1.306180e-01	1.000000e-05	7.086511e-02	4.221231e-01	4.259161e-01	4.310914e-01
2	2R_17904205_SNP	17904205	8	T	C	0.438	3.679271e-02	2.917769e-02	1.000000e-05	4.060813e-02	2.090826e-01	2.087640e-01	2.138123e-01
2	2R_17904206_SNP	17904206	2	A	G	0.012	-2.277830e-01	1.296729e-01	1.000000e-05	1.259765e-02	8.083043e-02	7.966121e-02	8.388587e-02
2	2R_17904210_SNP	17904210	1	A	T	0.006	6.086443e-02	1.844561e-01	1.000000e-05	2.058971e-01	7.418409e-01	7.447373e-01	7.454219e-01
2	2R_17904227_SNP	17904227	0	T	C	0.006	1.432019e-01	1.841782e-01	1.000000e-05	2.080260e-01	4.379598e-01	4.359307e-01	4.375162e-01
2	2R_17904243_SNP	17904243	2	C	T	0.054	-1.096401e-01	6.247042e-02	5.806320e-02	3.697422e-01	8.109171e-02	7.751615e-02	8.109474e-02
2	2R_17904259_SNP	17904259	3	A	G	0.024	4.455420e-02	9.315474e-02	2.234830e-02	2.149463e-01	6.330791e-01	6.320142e-01	6.328166e-01
2	2R_17904280_SNP	17904280	12	C	T	0.487	5.657659e-02	2.913837e-02	1.000000e-05	1.000000e-05	5.387235e-02	5.279684e-02	5.777392e-02
2	2R_17904293_SNP	17904293	10	C	G	0.475	4.607347e-02	2.908929e-02	1.000000e-05	1.000000e-05	1.151280e-01	1.140316e-01	1.212066e-01
2	2R_17904302_SNP	17904302	1	G	C	0.006	1.421885e-01	1.841863e-01	1.000000e-05	2.085279e-01	4.412228e-01	4.391863e-01	4.407535e-01
2	2R_17904309_SNP	17904309	12	T	A	0.436	4.109569e-02	2.953107e-02	1.000000e-05	1.000000e-05	1.659029e-01	1.651806e-01	1.731043e-01
2	2R_17904322_DEL	17904322	32	A	ATGA	0.331	-2.788390e-02	3.345546e-02	1.000000e-05	9.010487e-02	4.057810e-01	4.085391e-01	4.130213e-01
2	2R_17904346_SNP	17904346	8	A	G	0.163	3.330561e-02	3.937611e-02	1.141062e-01	4.367100e-01	3.988635e-01	3.850522e-01	3.914698e-01
2	2R_17904366_SNP	17904366	1	T	C	0.018	3.379739e-02	1.076210e-01	7.017050e-02	2.388575e-01	7.538845e-01	7.504735e-01	7.509546e-01
2	2R_17904434_SNP	17904434	2	A	T	0.024	-1.743812e-02	9.310049e-02	1.000000e-05	2.429593e-01	8.516508e-01	8.449560e-01	8.453542e-01
2	2R_17904467_SNP	17904467	15	T	C	0.431	4.907531e-03	3.002690e-02	1.000000e-05	2.457518e-01	8.703725e-01	8.617029e-01	8.621649e-01
2	2R_17904584_SNP	17904584	12	A	G	0.333	4.698025e-02	3.103112e-02	1.000000e-05	1.479415e-01	1.319346e-01	1.300230e-01	1.334748e-01
2	2R_17904587_SNP	17904587	2	T	C	0.006	-2.479944e-01	1.834312e-01	5.334528e-01	1.000000e+05	1.782224e-01	1.350227e-01	1.952059e-01
2	2R_17904605_SNP	17904605	6	A	G	0.049	-1.067300e-02	6.671442e-02	1.159419e-02	3.062610e-01	8.730910e-01	8.425951e-01	8.469936e-01
2	2R_17904610_SNP	17904610	11	C	T	0.166	-2.184469e-02	3.946011e-02	1.000000e-05	2.373161e-01	5.806048e-01	5.766412e-01	5.775864e-01
2	2R_17904630_SNP	17904630	4	A	G	0.079	-9.743360e-02	5.263258e-02	4.303799e-02	3.384861e-01	6.591705e-02	6.303401e-02	6.635323e-02
2	2R_17904690_SNP	17904690	1	T	C	0.012	1.168919e-01	1.305529e-01	1.000000e-05	1.918401e-01	3.718909e-01	3.701243e-01	3.721527e-01
2	2R_17904711_SNP	17904711	2	A	C	0.006	6.127811e-02	1.844586e-01	1.000000e-05	2.051242e-01	7.401535e-01	7.431542e-01	7.438569e-01
2	2R_17904765_SNP	17904765	6	G	T	0.037	-1.514965e-01	7.575831e-02	2.725433e-01	6.058370e-01	4.715998e-02	4.454038e-02	4.879777e-02
2	2R_17904771_SNP	17904771	6	T	C	0.006	6.282539e-02	1.844693e-01	1.000000e-05	2.031999e-01	7.338552e-01	7.370506e-01	7.378017e-01
2	2R_17904803_SNP	17904803	16	G	T	0.342	3.728635e-02	3.135052e-02	9.178772e-02	3.825210e-01	2.360053e-01	2.283431e-01	2.324504e-01
2	2R_17904819_SNP	17904819	1	C	G	0.012	1.168919e-01	1.305529e-01	1.000000e-05	1.918401e-01	3.718909e-01	3.701243e-01	3.721527e-01
2	2R_17904826_SNP	17904826	1	A	G	0.012	-1.575204e-01	1.348271e-01	1.050340e+00	1.000000e+05	2.443554e-01	4.448911e-02	3.466220e-01
2	2R_17904848_SNP	17904848	1	T	A	0.012	2.525345e-01	1.293916e-01	1.000000e-05	3.944260e-02	5.265574e-02	5.156541e-02	5.506483e-02
2	2R_17904880_SNP	17904880	2	A	G	0.018	1.271450e-02	1.071797e-01	1.000000e-05	2.422794e-01	9.057136e-01	8.976719e-01	8.980370e-01
2	2R_17904902_SNP	17904902	0	A	C	0.006	-5.987640e-02	1.844547e-01	1.000000e-05	2.392218e-01	7.458827e-01	7.416499e-01	7.421523e-01
2	2R_17904982_SNP	17904982	2	T	C	0.042	-1.289250e-01	7.037034e-02	1.397859e-01	4.656217e-01	6.872958e-02	6.524344e-02	6.918733e-02
2	2R_17904985_SNP	17904985	11	T	C	0.484	3.693494e-02	2.926473e-02	1.617655e-01	5.007805e-01	2.086842e-01	2.000368e-01	2.063039e-01
2	2R_17905037_SNP	17905037	7	T	C	0.342	4.522829e-04	3.057100e-02	1.000000e-05	2.300728e-01	9.882139e-01	9.956615e-01	9.957064e-01
2	2R_17905075_SNP	17905075	0	T	G	0.006	-3.271819e-01	1.827920e-01	6.133660e-02	3.588459e-01	7.529059e-02	7.202159e-02	7.550369e-02
2	2R_17905076_SNP	17905076	2	A	C	0.006	1.405051e-02	1.845167e-01	1.000000e-05	2.382010e-01	9.393934e-01	9.306804e-01	9.309361e-01
2	2R_17905113_SNP	17905113	2	T	G	0.012	-2.290453e-01	1.296595e-01	1.000000e-05	1.487740e-02	7.914755e-02	7.797836e-02	8.215307e-02
2	2R_17905124_SNP	17905124	1	C	G	0.018	-8.922365e-03	1.090029e-01	1.562132e-01	2.261407e-01	9.348611e-01	9.351186e-01	9.352314e-01
2	2R_17905126_SNP	17905126	8	G	A	0.100	-2.753814e-02	4.848245e-02	7.983665e-02	3.857061e-01	5.708010e-01	5.532407e-01	5.590313e-01
2	2R_17905136_SNP	17905136	3	G	C	0.012	1.166129e-01	1.305640e-01	1.000000e-05	1.902421e-01	3.730711e-01	3.713926e-01	3.734291e-01
2	2R_17905148_DEL	17905148	1	T	TCG	0.006	1.857602e-01	1.840024e-01	3.425015e-02	3.196075e-01	3.141787e-01	3.063340e-01	3.092911e-01
2	2R_17905262_DEL	17905262	0	C	CT	0.006	-9.465306e-03	1.845118e-01	1.000000e-05	2.302720e-01	9.591488e-01	9.568826e-01	9.569532e-01
2	2R_17905269_SNP	17905269	6	A	G	0.247	-3.258681e-03	3.351711e-02	1.000000e-05	2.173880e-01	9.226655e-01	9.318688e-01	9.322069e-01
2	2R_17905299_SNP	17905299	1	T	A	0.006	-8.064615e-02	1.844104e-01	1.000000e-05	2.725181e-01	6.624485e-01	6.528908e-01	6.541471e-01
2	2R_17905304_SNP	17905304	7	T	G	0.329	2.712742e-02	3.078086e-02	1.000000e-05	9.709009e-02	3.794254e-01	3.814201e-01	3.854194e-01
2	2R_17905328_SNP	17905328	0	T	A	0.060	-6.657577e-02	5.999388e-02	2.428545e-01	5.783960e-01	2.687292e-01	2.584579e-01	2.682754e-01
2	2R_17905334_SNP	17905334	19	T	C	0.450	-2.419194e-02	3.023739e-02	1.000000e-05	1.344323e-01	4.248155e-01	4.265778e-01	4.294264e-01
2	2R_17905372_SNP	17905372	7	G	A	0.137	3.800777e-02	4.211807e-02	5.067780e-02	3.672276e-01	3.681466e-01	3.573573e-01	3.611935e-01
2	2R_17905397_SNP	17905397	2	A	T	0.006	1.888841e-02	1.845141e-01	1.000000e-05	2.361196e-01	9.185878e-01	9.129015e-01	9.131071e-01
2	2R_17905409_SNP	17905409	14	G	C	0.403	-2.389883e-02	3.017051e-02	1.000000e-05	2.218836e-01	4.294180e-01	4.263768e-01	4.279536e-01
2	2R_17905415_SNP	17905415	2	A	G	0.006	6.129495e-02	1.844586e-01	1.000000e-05	2.049303e-01	7.400846e-01	7.431251e-01	7.438319e-01
2	2R_17905449_SNP	17905449	4	T	C	0.098	-3.949275e-02	4.831590e-02	1.000000e-05	2.361363e-02	4.148793e-01	4.191666e-01	4.269217e-01
2	2R_17905480_SNP	17905480	10	C	T	0.532	1.301131e-02	2.931208e-02	1.000000e-05	1.343840e-01	6.577010e-01	6.672277e-01	6.708575e-01
2	2R_17905502_SNP	17905502	0	A	T	0.006	1.562821e-01	1.841141e-01	1.000000e-05	3.277157e-01	3.971967e-01	3.874994e-01	3.903408e-01
2	2R_17905530_SNP	17905530	6	A	G	0.080	-6.326766e-02	5.297440e-02	1.000000e-05	7.763808e-02	2.340619e-01	2.337839e-01	2.379836e-01
2	2R_17905539_SNP	17905539	2	G	A	0.006	-1.622796e-01	1.840895e-01	1.000000e-05	2.468040e-01	3.793082e-01	3.746431e-01	3.765228e-01
2	2R_17905570_INS	17905570	11	ACTATGGGAACA	A	0.197	2.468998e-02	3.684162e-02	3.569635e-02	3.444768e-01	5.036836e-01	4.906499e-01	4.940616e-01
2	2R_17905578_SNP	17905578	15	G	T	0.425	1.204132e-02	3.007249e-02	1.000000e-05	2.886331e-01	6.893694e-01	6.762526e-01	6.780299e-01
2	2R_17905586_SNP	17905586	13	T	C	0.503	7.063104e-03	2.954811e-02	1.000000e-05	1.889254e-01	8.113714e-01	8.217161e-01	8.230673e-01
2	2R_17905593_SNP	17905593	11	A	T	0.204	5.950638e-03	3.644317e-02	1.000000e-05	2.643029e-01	8.704924e-01	8.548081e-01	8.560336e-01
2	2R_17905596_SNP	17905596	1	T	C	0.006	7.547915e-02	1.844235e-01	1.000000e-05	2.591799e-01	6.828686e-01	6.752175e-01	6.761417e-01
2	2R_17905599_SNP	17905599	9	T	A	0.208	3.147800e-03	3.597307e-02	1.000000e-05	2.509744e-01	9.303761e-01	9.143858e-01	9.151870e-01
2	2R_17905601_SNP	17905601	9	A	T	0.201	7.960912e-03	3.638232e-02	1.000000e-05	2.727832e-01	8.270648e-01	8.116996e-01	8.131662e-01
2	2R_17905613_SNP	17905613	1	T	A	0.006	6.100061e-02	1.844559e-01	1.000000e-05	2.054244e-01	7.412838e-01	7.442572e-01	7.449523e-01
2	2R_17905616_SNP	17905616	7	G	A	0.205	-1.400332e-03	3.591536e-02	1.000000e-05	2.251449e-01	9.689454e-01	9.789954e-01	9.791079e-01
2	2R_17905624_SNP	17905624	5	A	T	0.215	4.467252e-03	3.508850e-02	1.000000e-05	2.532884e-01	8.988461e-01	8.853560e-01	8.861426e-01
2	2R_17905632_SNP	17905632	7	T	G	0.304	4.437312e-04	3.150916e-02	1.000000e-05	2.295256e-01	9.887810e-01	9.861001e-01	9.861245e-01
2	2R_17905634_SNP	17905634	7	A	G	0.205	1.017817e-02	3.590684e-02	1.000000e-05	2.899299e-01	7.771772e-01	7.600471e-01	7.621620e-01
2	2R_17905645_SNP	17905645	4	G	A	0.018	5.535907e-02	1.071101e-01	1.000000e-05	2.172591e-01	6.059539e-01	6.050552e-01	6.059208e-01
2	2R_17905648_SNP	17905648	3	A	G	0.145	-1.514780e-02	4.060468e-02	1.000000e-05	2.024221e-01	7.095830e-01	7.124170e-01	7.132118e-01
2	2R_17905655_DEL	17905655	4	A	AAATT	0.067	-1.073485e-01	5.681869e-02	1.000000e-05	1.716164e-01	6.059294e-02	5.901017e-02	6.216186e-02
2	2R_17905656_SNP	17905656	21	T	A	0.129	3.591953e-02	4.515816e-02	5.521491e-02	3.666716e-01	4.275074e-01	4.152466e-01	4.192201e-01
2	2R_17905658_SNP	17905658	21	C	T	0.129	5.145828e-02	4.506573e-02	5.351901e-02	3.677586e-01	2.551611e-01	2.471686e-01	2.509582e-01
2	2R_17905672_SNP	17905672	2	C	T	0.006	-7.915125e-02	1.844176e-01	1.000000e-05	2.717831e-01	6.683374e-01	6.587899e-01	6.600225e-01
2	2R_17905674_INS	17905674	20	ATAA	A	0.014	-3.694151e-02	1.309383e-01	1.000000e-05	2.131735e-01	7.781959e-01	7.803221e-01	7.808249e-01
2	2R_17905678_SNP	17905678	2	G	T	0.102	-5.625235e-02	4.689140e-02	1.000000e-05	5.446157e-02	2.319924e-01	2.319131e-01	2.365973e-01
2	2R_17905679_SNP	17905679	3	G	A	0.018	-2.222511e-02	1.071763e-01	1.000000e-05	2.119256e-01	8.359754e-01	8.410265e-01	8.414946e-01
2	2R_17905681_SNP	17905681	12	T	C	0.429	-1.853131e-02	2.975034e-02	1.038953e-01	4.232277e-01	5.342089e-01	5.156728e-01	5.232293e-01
2	2R_17905684_DEL	17905684	25	T	TCTAT	0.161	7.500911e-02	4.151636e-02	2.303923e-01	5.847431e-01	7.261453e-02	6.876596e-02	7.369652e-02
2	2R_17905690_SNP	17905690	6	T	A	0.062	-1.235974e-01	5.928636e-02	1.000000e-05	1.756156e-01	3.862247e-02	3.737128e-02	4.018510e-02
2	2R_17905691_SNP	17905691	15	T	C	0.451	-1.531415e-02	2.988925e-02	8.344466e-02	4.020978e-01	6.090778e-01	5.879152e-01	5.952985e-01
2	2R_17905702_SNP	17905702	5	C	T	0.110	-4.242257e-02	4.585514e-02	1.000000e-05	1.289556e-01	3.562345e-01	3.568877e-01	3.599281e-01
2	2R_17905707_SNP	17905707	6	T	A	0.062	-1.204215e-01	5.932572e-02	1.000000e-05	2.020114e-01	4.396989e-02	4.249898e-02	4.539472e-02
2	2R_17905708_SNP	17905708	4	C	A	0.067	-1.098990e-01	5.678931e-02	1.000000e-05	1.714286e-01	5.466474e-02	5.316375e-02	5.624938e-02
2	2R_17905730_SNP	17905730	13	G	A	0.452	-6.123508e-03	2.968814e-02	1.000000e-05	2.933880e-01	8.368397e-01	8.137997e-01	8.165951e-01
2	2R_17905776_SNP	17905776	1	C	T	0.024	-1.647407e-01	9.447312e-02	1.208676e+00	1.000000e+05	8.304806e-02	2.830397e-02	1.267976e-01
2	2R_17905790_DEL	17905790	1	T	TTGCTTTTACGGCACTCCTTTCT	0.006	-2.506580e-01	1.833953e-01	5.421997e-01	1.000000e+05	1.735476e-01	1.301218e-01	1.907572e-01
2	2R_17905792_SNP	17905792	3	A	G	0.012	4.695640e-02	1.308266e-01	1.000000e-05	2.238047e-01	7.201104e-01	7.189455e-01	7.194650e-01
2	2R_17905826_SNP	17905826	0	T	G	0.006	7.399573e-02	1.844238e-01	1.000000e-05	2.587326e-01	6.887694e-01	6.811186e-01	6.820247e-01
2	2R_17905871_SNP	17905871	2	G	C	0.102	-3.881119e-02	4.699779e-02	1.000000e-05	1.523344e-01	4.100978e-01	4.108045e-01	4.132402e-01
2	2R_17905944_SNP	17905944	1	A	G	0.006	-2.007868e-01	1.839785e-01	1.636334e-01	4.932313e-01	2.766962e-01	2.657982e-01	2.729840e-01
2	2R_17905946_SNP	17905946	1	T	A	0.006	5.994723e-02	1.844579e-01	1.000000e-05	2.057110e-01	7.455968e-01	7.486383e-01	7.493223e-01
2	2R_17906046_SNP	17906046	1	T	A	0.006	6.844887e-02	1.844401e-01	1.000000e-05	1.854500e-01	7.110235e-01	7.165239e-01	7.177903e-01
2	2R_17906066_SNP	17906066	11	G	A	0.420	-1.260339e-02	2.972716e-02	1.000000e-05	1.744226e-01	6.721375e-01	6.779160e-01	6.795319e-01
2	2R_17906080_SNP	17906080	3	C	G	0.024	6.299725e-02	9.298882e-02	1.000000e-05	1.084259e-01	4.990501e-01	5.039325e-01	5.078809e-01
2	2R_17906086_SNP	17906086	24	A	G	0.493	-1.349871e-02	3.064561e-02	1.000000e-05	2.456210e-01	6.601642e-01	6.549400e-01	6.557046e-01
2	2R_17906088_SNP	17906088	5	G	C	0.012	-2.650942e-02	1.308710e-01	1.000000e-05	2.144487e-01	8.397259e-01	8.437000e-01	8.441087e-01
2	2R_17906102_SNP	17906102	6	C	G	0.142	-9.339185e-02	4.077183e-02	1.000000e-05	1.208347e-01	2.324464e-02	2.243180e-02	2.484446e-02
2	2R_17906124_SNP	17906124	12	T	G	0.090	-1.132001e-02	5.152550e-02	1.000000e-05	1.998133e-01	8.263769e-01	8.346532e-01	8.355256e-01
2	2R_17906125_SNP	17906125	7	T	A	0.118	2.108288e-02	4.491420e-02	1.984928e-02	3.253787e-01	6.393971e-01	6.231949e-01	6.263709e-01
2	2R_17906128_SNP	17906128	9	C	G	0.119	-9.045417e-02	4.442553e-02	1.000000e-05	1.000000e-05	4.333120e-02	4.233799e-02	4.601414e-02
2	2R_17906130_SNP	17906130	3	A	C	0.012	3.032425e-01	1.287436e-01	1.000000e-05	1.451974e-02	1.967122e-02	1.900943e-02	2.145197e-02
2	2R_17906132_SNP	17906132	14	T	C	0.390	7.653602e-03	3.039269e-02	1.000000e-05	2.109930e-01	8.014888e-01	8.050867e-01	8.056014e-01
2	2R_17906139_SNP	17906139	9	C	T	0.145	-4.054928e-02	4.135638e-02	1.000000e-05	1.017004e-01	3.282739e-01	3.291195e-01	3.328664e-01
2	2R_17906148_SNP	17906148	7	T	C	0.137	-8.245458e-02	4.172302e-02	1.000000e-05	1.000000e-05	4.978483e-02	4.873750e-02	5.260282e-02
2	2R_17906156_SNP	17906156	8	G	A	0.094	-4.685047e-02	4.976285e-02	1.000000e-05	1.591223e-01	3.478297e-01	3.472003e-01	3.497286e-01
2	2R_17906223_SNP	17906223	3	A	G	0.030	-5.218221e-02	8.344826e-02	1.000000e-05	2.440677e-01	5.326170e-01	5.280805e-01	5.292369e-01
2	2R_17906226_INS	17906226	1	ATTATCCTGGCTCCACTCCCCCCAACTAACGACATTTGCTGTGTTTGGCTTGACTTTAAAACGTTGCCAAAGGACTTTAACTAGGCGCAACAAAAGGGTTTTCCCATTTGCTTTTCCTCGCACTCCGAAAACTTTCCATTTCCTATTTCTATTTGCCAAAACTCTTTCCACTCGAAAATCTTTGGCAATTTTCGTG	A	0.030	-5.564464e-02	8.341913e-02	1.000000e-05	2.474737e-01	5.056671e-01	5.008306e-01	5.021159e-01
2	2R_17906232_SNP	17906232	5	G	C	0.006	2.496419e-02	1.845201e-01	1.000000e-05	2.379804e-01	8.925445e-01	8.868243e-01	8.870873e-01
2	2R_17906242_SNP	17906242	7	C	T	0.093	-2.225403e-02	4.984959e-02	1.000000e-05	1.120298e-01	6.558731e-01	6.674476e-01	6.725962e-01
2	2R_17906243_SNP	17906243	8	T	C	0.106	-4.821759e-02	4.704669e-02	1.000000e-05	2.250883e-01	3.069072e-01	3.033198e-01	3.055783e-01
2	2R_17906254_SNP	17906254	3	A	T	0.012	1.155509e-01	1.305697e-01	1.000000e-05	1.954668e-01	3.774503e-01	3.755496e-01	3.775207e-01
2	2R_17906255_SNP	17906255	7	T	A	0.106	-2.975492e-02	4.712132e-02	1.000000e-05	6.530088e-02	5.286126e-01	5.362509e-01	5.430193e-01
2	2R_17906276_SNP	17906276	9	G	A	0.113	-4.382953e-02	4.591932e-02	1.000000e-05	2.162584e-01	3.412236e-01	3.380904e-01	3.401573e-01
2	2R_17906298_SNP	17906298	6	T	G	0.111	-4.654886e-02	4.584870e-02	1.000000e-05	2.165098e-01	3.114541e-01	3.082261e-01	3.104676e-01
2	2R_17906310_SNP	17906310	8	C	T	0.106	-1.413005e-03	4.719517e-02	1.000000e-05	2.266332e-01	9.761512e-01	9.913916e-01	9.914758e-01
2	2R_17906327_SNP	17906327	4	A	T	0.012	3.024717e-01	1.287595e-01	1.000000e-05	1.842001e-02	1.999483e-02	1.932582e-02	2.177762e-02
2	2R_17906328_SNP	17906328	8	A	C	0.113	-4.130078e-02	4.591504e-02	1.000000e-05	2.224251e-01	3.696870e-01	3.662957e-01	3.681898e-01
2	2R_17906332_SNP	17906332	8	C	T	0.113	-4.500897e-02	4.589404e-02	1.000000e-05	2.135645e-01	3.281605e-01	3.250978e-01	3.272476e-01
2	2R_17906333_SNP	17906333	13	C	T	0.226	-2.478392e-02	3.528809e-02	1.000000e-05	1.182423e-01	4.834563e-01	4.873662e-01	4.908602e-01
2	2R_17906339_SNP	17906339	8	T	C	0.113	-4.500897e-02	4.589404e-02	1.000000e-05	2.135645e-01	3.281605e-01	3.250978e-01	3.272476e-01
2	2R_17906364_SNP	17906364	3	A	T	0.006	1.829104e-01	1.839764e-01	1.000000e-05	2.122530e-01	3.215697e-01	3.186625e-01	3.208534e-01
2	2R_17906369_SNP	17906369	17	C	T	0.212	-3.654276e-02	3.652293e-02	1.000000e-05	2.569563e-02	3.185041e-01	3.202334e-01	3.265655e-01
2	2R_17906382_SNP	17906382	10	T	C	0.241	-2.377290e-02	3.419369e-02	1.000000e-05	1.054540e-01	4.878755e-01	4.925002e-01	4.965664e-01
2	2R_17906396_SNP	17906396	5	T	G	0.012	3.075166e-01	1.286926e-01	1.000000e-05	1.206563e-02	1.799045e-02	1.736393e-02	1.971158e-02
2	2R_17906410_SNP	17906410	5	C	A	0.092	-7.239553e-02	4.953039e-02	1.000000e-05	5.881726e-02	1.457307e-01	1.446779e-01	1.489448e-01
2	2R_17906422_SNP	17906422	17	G	A	0.344	-1.696282e-02	3.147900e-02	1.000000e-05	2.585950e-01	5.907045e-01	5.840080e-01	5.851211e-01
2	2R_17906439_SNP	17906439	6	C	A	0.086	-2.478037e-02	5.140319e-02	1.000000e-05	2.391380e-01	6.303852e-01	6.262099e-01	6.270032e-01
2	2R_17906457_DEL	17906457	11	C	CT	0.115	1.706594e-02	4.606361e-02	1.000000e-05	2.840188e-01	7.114925e-01	6.993561e-01	7.009680e-01
2	2R_17906464_SNP	17906464	6	A	G	0.216	-1.891823e-02	3.508916e-02	1.000000e-05	2.068832e-01	5.905074e-01	5.902359e-01	5.912363e-01
2	2R_17906465_SNP	17906465	7	A	G	0.130	9.520097e-03	4.304340e-02	1.000000e-05	2.741780e-01	8.252285e-01	8.096498e-01	8.111768e-01
2	2R_17906478_SNP	17906478	0	C	A	0.006	-3.955477e-02	1.844877e-01	1.000000e-05	2.710652e-01	8.304958e-01	8.155642e-01	8.169572e-01
2	2R_17906486_SNP	17906486	12	C	T	0.429	-7.703733e-03	2.974907e-02	1.000000e-05	2.103888e-01	7.959892e-01	7.994368e-01	7.999703e-01
2	2R_17906542_SNP	17906542	0	A	T	0.012	1.153938e-01	1.305562e-01	1.000000e-05	1.919497e-01	3.780482e-01	3.763301e-01	3.783270e-01
2	2R_17906548_SNP	17906548	1	T	A	0.042	-1.299307e-01	7.035053e-02	1.439974e-01	4.708882e-01	6.654123e-02	6.312804e-02	6.706191e-02
2	2R_17906556_SNP	17906556	0	C	T	0.006	2.729525e-01	1.832930e-01	1.000000e-05	1.000000e-05	1.383429e-01	1.373823e-01	1.437708e-01
2	2R_17906559_SNP	17906559	0	A	C	0.012	7.984501e-02	1.307162e-01	1.000000e-05	2.523072e-01	5.421493e-01	5.365793e-01	5.377680e-01
2	2R_17906567_SNP	17906567	2	T	C	0.012	3.039251e-01	1.287290e-01	1.000000e-05	1.479230e-02	1.938792e-02	1.873184e-02	2.115693e-02
2	2R_17906607_SNP	17906607	0	A	C	0.006	-6.551921e-02	1.844432e-01	1.000000e-05	1.882114e-01	7.228704e-01	7.284892e-01	7.296634e-01
2	2R_17906618_SNP	17906618	1	G	C	0.012	7.882601e-02	1.307246e-01	1.000000e-05	2.524995e-01	5.473364e-01	5.417255e-01	5.428979e-01
2	2R_17906633_SNP	17906633	13	T	G	0.019	5.923434e-02	1.071557e-01	1.000000e-05	2.106898e-01	5.811525e-01	5.803148e-01	5.813093e-01
2	2R_17906640_DEL	17906640	8	G	GC	0.056	2.599901e-02	6.308985e-02	1.000000e-05	2.003400e-01	6.808014e-01	6.829870e-01	6.838706e-01
2	2R_17906643_MNP	17906643	7	CCGC	TTAA	0.062	4.554451e-02	5.996563e-02	1.000000e-05	1.947225e-01	4.486247e-01	4.474856e-01	4.491308e-01
2	2R_17906648_SNP	17906648	9	G	T	0.050	5.371029e-02	6.661124e-02	1.000000e-05	2.592114e-01	4.212092e-01	4.155277e-01	4.172751e-01
2	2R_17906670_SNP	17906670	10	G	A	0.361	2.587022e-04	3.047626e-02	1.000000e-05	2.296092e-01	9.932373e-01	9.893015e-01	9.893234e-01
2	2R_17906687_SNP	17906687	3	T	A	0.018	-5.539839e-02	1.071052e-01	2.666586e-03	3.003394e-01	6.056816e-01	5.932073e-01	5.953007e-01
2	2R_17906720_SNP	17906720	5	A	G	0.166	-3.756446e-02	3.870723e-02	1.724531e-01	4.976325e-01	3.332210e-01	3.206824e-01	3.288979e-01
2	2R_17906797_SNP	17906797	2	T	G	0.012	3.096705e-01	1.286465e-01	1.000000e-05	1.000000e-05	1.717479e-02	1.656668e-02	1.899766e-02
2	2R_17906826_SNP	17906826	7	A	G	0.099	-2.309140e-02	4.842872e-02	1.000000e-05	1.654967e-01	6.341230e-01	6.395492e-01	6.414532e-01
2	2R_17906838_SNP	17906838	7	T	G	0.106	-3.511234e-02	4.709911e-02	1.000000e-05	8.955851e-02	4.570243e-01	4.613301e-01	4.659047e-01
2	2R_17906870_SNP	17906870	27	A	G	0.050	1.368808e-02	7.131669e-02	1.000000e-05	2.780275e-01	8.480286e-01	8.288488e-01	8.307335e-01
2	2R_17906879_SNP	17906879	5	C	T	0.104	-1.809955e-02	4.712282e-02	1.000000e-05	1.571582e-01	7.014010e-01	7.106089e-01	7.131643e-01
2	2R_17906918_SNP	17906918	3	T	A	0.018	9.514174e-02	1.069355e-01	1.000000e-05	2.346889e-01	3.749085e-01	3.715255e-01	3.733892e-01
2	2R_17906923_SNP	17906923	3	C	A	0.055	9.153297e-02	6.266375e-02	1.000000e-05	1.000000e-05	1.459878e-01	1.450854e-01	1.524065e-01
2	2R_17906962_SNP	17906962	1	G	C	0.006	-7.359122e-02	1.844281e-01	1.000000e-05	1.949319e-01	6.903885e-01	6.938824e-01	6.948671e-01
2	2R_17906981_SNP	17906981	13	G	A	0.310	-3.053931e-02	3.187034e-02	1.000000e-05	1.668076e-01	3.393374e-01	3.384996e-01	3.409305e-01
2	2R_17906987_SNP	17906987	6	A	T	0.056	1.012984e-01	6.260715e-02	1.000000e-05	1.000000e-05	1.075609e-01	1.064346e-01	1.136911e-01
2	2R_17906997_SNP	17906997	2	C	T	0.006	-7.232191e-02	1.844345e-01	1.000000e-05	1.947509e-01	6.954667e-01	6.991329e-01	7.001175e-01
2	2R_17906999_SNP	17906999	13	A	C	0.200	-1.790034e-02	3.691495e-02	2.021966e-03	3.049003e-01	6.283811e-01	6.150354e-01	6.172927e-01
2	2R_17907040_SNP	17907040	3	T	C	0.079	1.320100e-02	5.320875e-02	3.380027e-02	2.672748e-01	8.043650e-01	7.928277e-01	7.939921e-01
2	2R_17907060_SNP	17907060	10	C	T	0.120	4.543966e-03	4.499479e-02	1.000000e-05	2.441351e-01	9.196813e-01	9.088292e-01	9.092729e-01
2	2R_17907062_SNP	17907062	0	C	T	0.006	1.674288e-01	1.840551e-01	1.000000e-05	2.240395e-01	3.643173e-01	3.609805e-01	3.629022e-01
2	2R_17907067_SNP	17907067	12	T	C	0.109	-1.437584e-02	4.725423e-02	1.000000e-05	2.024063e-01	7.613388e-01	7.655644e-01	7.663127e-01
2	2R_17907092_DEL	17907092	18	T	TT	0.320	-1.988369e-02	3.216302e-02	1.000000e-05	2.548011e-01	5.372803e-01	5.315525e-01	5.327826e-01
2	2R_17907108_SNP	17907108	1	T	C	0.006	8.405029e-02	1.844012e-01	1.000000e-05	2.095607e-01	6.491287e-01	6.494212e-01	6.502288e-01
2	2R_17907122_SNP	17907122	2	A	G	0.066	-3.934985e-02	5.732017e-02	1.000000e-05	2.766475e-01	4.933606e-01	4.860407e-01	4.877037e-01
2	2R_17907126_SNP	17907126	0	T	G	0.018	-2.116798e-01	1.094077e-01	1.537562e+00	1.000000e+05	5.471730e-02	1.255639e-02	1.014922e-01
2	2R_17907145_SNP	17907145	12	T	G	0.154	4.851044e-02	4.064863e-02	1.000000e-05	1.523535e-01	2.344120e-01	2.329160e-01	2.359776e-01
2	2R_17907159_SNP	17907159	0	C	A	0.012	1.153938e-01	1.305562e-01	1.000000e-05	1.919497e-01	3.780482e-01	3.763301e-01	3.783270e-01
2	2R_17907169_SNP	17907169	4	A	G	0.122	-6.267799e-03	4.389653e-02	1.000000e-05	2.069348e-01	8.866326e-01	8.976233e-01	8.983486e-01
2	2R_17907232_SNP	17907232	0	C	A	0.006	-4.245293e-02	1.844839e-01	1.000000e-05	2.537282e-01	8.182840e-01	8.090617e-01	8.097491e-01
2	2R_17907238_DEL	17907238	3	G	GTTG	0.139	2.852123e-02	4.128968e-02	4.287398e-04	3.148381e-01	4.906816e-01	4.793771e-01	4.818763e-01
2	2R_17907264_SNP	17907264	8	T	C	0.356	-5.981345e-03	3.036793e-02	5.839841e-03	2.929916e-01	8.440978e-01	8.206771e-01	8.235373e-01
2	2R_17907275_SNP	17907275	7	T	C	0.435	-1.372197e-03	2.924635e-02	1.000000e-05	2.467372e-01	9.626345e-01	9.433513e-01	9.441000e-01
2	2R_17907306_SNP	17907306	11	C	A	0.248	2.605207e-02	3.392400e-02	3.396912e-02	3.242631e-01	4.436055e-01	4.328025e-01	4.356373e-01
2	2R_17907323_SNP	17907323	11	T	G	0.242	3.118879e-02	3.422120e-02	9.401950e-02	3.878109e-01	3.634126e-01	3.522505e-01	3.568262e-01
2	2R_17907337_SNP	17907337	8	T	G	0.256	3.218135e-04	3.331392e-02	1.000000e-05	2.364276e-01	9.923041e-01	9.745223e-01	9.748259e-01
2	2R_17907354_SNP	17907354	1	A	G	0.024	9.909396e-02	9.278521e-02	1.000000e-05	2.215918e-01	2.870743e-01	2.836400e-01	2.860215e-01
2	2R_17907364_SNP	17907364	9	A	G	0.201	-5.274582e-02	3.615997e-02	4.267833e-02	3.503442e-01	1.465428e-01	1.413401e-01	1.450124e-01
2	2R_17907371_SNP	17907371	10	A	T	0.241	-8.585070e-03	3.423696e-02	1.000000e-05	1.631426e-01	8.023140e-01	8.188344e-01	8.219187e-01
2	2R_17907374_SNP	17907374	7	A	T	0.006	-3.685071e-01	1.824091e-01	5.961238e-02	3.244754e-01	4.496803e-02	4.288793e-02	4.587936e-02
2	2R_17907377_SNP	17907377	15	A	C	0.386	1.754780e-02	3.052497e-02	1.000000e-05	9.223573e-02	5.661596e-01	5.743576e-01	5.797631e-01
2	2R_17907402_SNP	17907402	12	G	A	0.192	3.239225e-02	3.728745e-02	1.000000e-05	1.195260e-01	3.862560e-01	3.877515e-01	3.910299e-01
2	2R_17907403_SNP	17907403	13	G	A	0.310	-7.125065e-03	3.195358e-02	1.000000e-05	2.720026e-01	8.238239e-01	8.085611e-01	8.099828e-01
2	2R_17907421_SNP	17907421	11	A	T	0.261	1.185949e-02	3.342045e-02	3.227395e-02	3.299266e-01	7.231471e-01	7.019548e-01	7.061045e-01
2	2R_17907424_SNP	17907424	4	G	A	0.006	-3.700541e-01	1.823686e-01	5.325249e-02	3.166939e-01	4.404007e-02	4.201817e-02	4.497776e-02
2	2R_17907437_SNP	17907437	8	C	T	0.275	1.711040e-02	3.256353e-02	7.202145e-02	3.776340e-01	5.999738e-01	5.808107e-01	5.866341e-01
2	2R_17907453_SNP	17907453	2	A	T	0.012	2.408406e-02	1.324919e-01	1.380237e-01	2.504569e-01	8.559790e-01	8.513553e-01	8.519577e-01
2	2R_17907457_SNP	17907457	8	A	C	0.106	5.349949e-02	4.701228e-02	1.000000e-05	1.842851e-01	2.567645e-01	2.546342e-01	2.573285e-01
2	2R_17907480_SNP	17907480	1	T	A	0.006	1.737960e-02	1.845117e-01	1.000000e-05	2.356409e-01	9.250699e-01	9.193849e-01	9.195761e-01
2	2R_17907493_SNP	17907493	1	A	T	0.006	-1.573289e-01	1.841121e-01	1.000000e-05	2.658790e-01	3.940442e-01	3.880006e-01	3.899358e-01
2	2R_17907502_SNP	17907502	8	T	C	0.200	-4.793991e-02	3.619098e-02	1.321685e-01	4.564846e-01	1.871123e-01	1.795722e-01	1.847562e-01
2	2R_17907504_SNP	17907504	1	T	C	0.012	1.159728e-01	1.305578e-01	1.000000e-05	1.922876e-01	3.756717e-01	3.739168e-01	3.759226e-01
2	2R_17907509_SNP	17907509	12	C	T	0.301	-3.224176e-02	3.200426e-02	1.000000e-05	2.443978e-01	3.151987e-01	3.107780e-01	3.130120e-01
2	2R_17907515_SNP	17907515	0	C	T	0.012	1.153938e-01	1.305562e-01	1.000000e-05	1.919497e-01	3.780482e-01	3.763301e-01	3.783270e-01
2	2R_17907521_SNP	17907521	5	A	T	0.110	-7.037994e-04	4.597318e-02	1.000000e-05	2.283394e-01	9.878041e-01	9.960116e-01	9.960269e-01
2	2R_17907522_SNP	17907522	14	A	G	0.409	2.812556e-03	3.015014e-02	1.000000e-05	2.155277e-01	9.257896e-01	9.374391e-01	9.378784e-01
2	2R_17907530_SNP	17907530	3	G	C	0.091	-1.107245e-03	4.981743e-02	1.000000e-05	2.276944e-01	9.822943e-01	9.930491e-01	9.930845e-01
2	2R_17907542_SNP	17907542	6	T	G	0.111	2.854637e-02	4.595755e-02	9.568715e-02	4.323607e-01	5.353553e-01	5.154900e-01	5.235233e-01
2	2R_17907547_SNP	17907547	1	A	C	0.006	6.966601e-02	1.844373e-01	1.000000e-05	1.844075e-01	7.061197e-01	7.115989e-01	7.128980e-01
2	2R_17907557_SNP	17907557	1	G	T	0.012	-1.575602e-01	1.348305e-01	1.051069e+00	1.000000e+05	2.442485e-01	4.491470e-02	3.466468e-01
2	2R_17907570_SNP	17907570	2	T	C	0.006	1.072404e-02	1.845181e-01	1.000000e-05	2.237407e-01	9.537236e-01	9.611685e-01	9.613099e-01
2	2R_17907573_SNP	17907573	9	C	T	0.201	-1.915033e-02	3.635719e-02	1.000000e-05	1.805073e-01	5.990860e-01	6.015592e-01	6.030211e-01
2	2R_17907586_SNP	17907586	3	C	A	0.133	2.598190e-02	4.209222e-02	3.215208e-02	3.356483e-01	5.379081e-01	5.245043e-01	5.277071e-01
2	2R_17907619_DEL	17907619	5	C	CC	0.110	1.042676e-02	4.599432e-02	2.793596e-02	2.924885e-01	8.209385e-01	8.014135e-01	8.040293e-01
2	2R_17907621_DEL	17907621	6	G	GG	0.105	2.550248e-02	4.714074e-02	7.976989e-02	4.080334e-01	5.892425e-01	5.681444e-01	5.755654e-01
2	2R_17907626_SNP	17907626	3	A	G	0.121	2.019644e-02	4.388502e-02	3.268799e-02	2.895076e-01	6.459658e-01	6.349819e-01	6.367560e-01
2	2R_17907665_SNP	17907665	4	G	T	0.122	-1.893780e-02	4.387462e-02	1.000000e-05	2.126055e-01	6.665672e-01	6.667123e-01	6.674429e-01
2	2R_17907677_SNP	17907677	1	T	C	0.012	8.974197e-02	1.306822e-01	1.000000e-05	2.122942e-01	4.932180e-01	4.913723e-01	4.926853e-01
2	2R_17907688_SNP	17907688	1	C	T	0.018	-4.991577e-02	1.071083e-01	1.000000e-05	2.654003e-01	6.418042e-01	6.336894e-01	6.348063e-01
2	2R_17907715_DEL	17907715	21	A	AA	0.061	9.027365e-03	6.328525e-02	1.000000e-05	2.382743e-01	8.867430e-01	8.810263e-01	8.813001e-01
2	2R_17907724_DEL	17907724	9	C	CG	0.082	8.043969e-03	5.324169e-02	1.000000e-05	2.331952e-01	8.800929e-01	8.772596e-01	8.774695e-01
2	2R_17907750_SNP	17907750	0	G	A	0.006	-6.384639e-03	1.845126e-01	1.000000e-05	2.256905e-01	9.724381e-01	9.897068e-01	9.898414e-01
2	2R_17907924_SNP	17907924	4	G	A	0.006	-3.685141e-01	1.823974e-01	5.891871e-02	3.235281e-01	4.495048e-02	4.287431e-02	4.586362e-02
2	2R_17907929_SNP	17907929	11	T	A	0.465	-2.549775e-02	2.936948e-02	1.000000e-05	1.316778e-01	3.865537e-01	3.876013e-01	3.905732e-01
2	2R_17907947_SNP	17907947	5	A	C	0.215	1.063655e-02	3.508051e-02	1.000000e-05	2.487233e-01	7.621141e-01	7.555441e-01	7.561509e-01
2	2R_17907971_SNP	17907971	12	T	C	0.288	-2.974155e-02	3.242860e-02	1.000000e-05	1.443411e-01	3.604002e-01	3.604796e-01	3.632337e-01
2	2R_17907977_SNP	17907977	1	G	C	0.018	2.717790e-01	1.050820e-01	1.000000e-05	1.000000e-05	1.055767e-02	1.011492e-02	1.217848e-02
2	2R_17908027_SNP	17908027	0	T	G	0.006	3.052131e-01	1.829863e-01	1.000000e-05	1.000000e-05	9.720976e-02	9.605543e-02	1.007477e-01
2	2R_17908053_SNP	17908053	4	G	A	0.006	-3.685141e-01	1.823974e-01	5.891871e-02	3.235281e-01	4.495048e-02	4.287431e-02	4.586362e-02
2	2R_17908068_SNP	17908068	14	T	A	0.312	-1.734903e-02	3.197668e-02	1.000000e-05	1.023323e-01	5.881656e-01	5.968873e-01	6.017845e-01
2	2R_17908091_SNP	17908091	2	G	C	0.036	1.644052e-02	7.648728e-02	1.000000e-05	2.448549e-01	8.300745e-01	8.233203e-01	8.237761e-01
2	2R_17908145_DEL	17908145	5	T	TCTCGCTGGAAATGGGTTAATTGCAT	0.018	1.269214e-02	1.071979e-01	1.000000e-05	2.137045e-01	9.058945e-01	9.154508e-01	9.159090e-01
2	2R_17908149_SNP	17908149	8	C	G	0.013	-6.752286e-02	1.307912e-01	3.339631e-02	3.560803e-01	6.063566e-01	5.873886e-01	5.919634e-01
2	2R_17908223_SNP	17908223	2	G	A	0.018	-9.785113e-02	1.069148e-01	1.000000e-05	1.267089e-01	3.614010e-01	3.621958e-01	3.652924e-01
2	2R_17908230_DEL	17908230	23	A	AA	0.338	2.399806e-02	3.225240e-02	9.400660e-02	4.197708e-01	4.578858e-01	4.418470e-01	4.482622e-01
2	2R_17908251_SNP	17908251	11	T	C	0.280	4.572915e-03	3.268812e-02	1.000000e-05	2.385971e-01	8.889123e-01	8.830596e-01	8.833377e-01
2	2R_17908256_SNP	17908256	2	T	A	0.036	3.138728e-02	7.645913e-02	1.000000e-05	2.219059e-01	6.819608e-01	6.807841e-01	6.814072e-01
2	2R_17908324_SNP	17908324	12	T	C	0.256	-2.843090e-02	3.370163e-02	7.777572e-02	3.518106e-01	4.001035e-01	3.897725e-01	3.933452e-01
2	2R_17908332_SNP	17908332	10	G	A	0.424	-7.735069e-03	2.960823e-02	1.000000e-05	2.101324e-01	7.942257e-01	7.978729e-01	7.984121e-01
2	2R_17908335_SNP	17908335	0	T	C	0.006	-9.804922e-02	1.844908e-01	9.879805e-02	4.213113e-01	5.958114e-01	5.736718e-01	5.823495e-01
2	2R_17908356_SNP	17908356	10	C	G	0.285	-4.081122e-02	3.235018e-02	1.654023e-01	4.591936e-01	2.088822e-01	2.012101e-01	2.067354e-01
2	2R_17908405_SNP	17908405	6	T	C	0.259	-2.475670e-02	3.293893e-02	2.499693e-02	2.911065e-01	4.533596e-01	4.451011e-01	4.471535e-01
2	2R_17908434_SNP	17908434	1	A	T	0.006	-9.650441e-02	1.844965e-01	9.667864e-02	4.186833e-01	6.016237e-01	5.793043e-01	5.879068e-01
2	2R_17908444_SNP	17908444	7	A	T	0.149	4.924985e-02	4.052799e-02	1.000000e-05	1.000000e-05	2.260132e-01	2.260583e-01	2.327881e-01
2	2R_17908458_SNP	17908458	10	A	G	0.222	1.568382e-02	3.522200e-02	1.000000e-05	2.370968e-01	6.566940e-01	6.529297e-01	6.536343e-01
2	2R_17908480_SNP	17908480	1	A	G	0.012	-1.708757e-01	1.306594e-01	3.945810e-01	7.795087e-01	1.927511e-01	1.854361e-01	2.001308e-01
2	2R_17908493_SNP	17908493	2	T	C	0.012	-1.683025e-01	1.306810e-01	3.859131e-01	7.682600e-01	1.995774e-01	1.919647e-01	2.066495e-01
2	2R_17908527_SNP	17908527	8	G	A	0.144	7.725149e-02	4.101815e-02	1.000000e-05	3.123355e-02	6.140207e-02	6.026801e-02	6.402297e-02
2	2R_17908528_SNP	17908528	10	C	A	0.418	-3.488908e-02	2.955141e-02	1.000000e-05	2.760610e-01	2.394413e-01	2.343652e-01	2.371814e-01
2	2R_17908545_SNP	17908545	1	A	T	0.012	-1.311328e-01	1.304713e-01	1.000000e-05	3.030809e-01	3.163259e-01	3.089181e-01	3.116194e-01
2	2R_17908562_SNP	17908562	3	T	A	0.145	-1.244618e-03	4.062158e-02	1.000000e-05	2.262868e-01	9.755940e-01	9.871317e-01	9.872147e-01
2	2R_17908574_DEL	17908574	14	C	CC	0.097	1.993002e-02	4.998042e-02	1.820699e-02	3.191810e-01	6.905850e-01	6.733546e-01	6.764914e-01
2	2R_17908587_SNP	17908587	5	T	G	0.012	9.874016e-02	1.306626e-01	1.000000e-05	2.639343e-01	4.509073e-01	4.444436e-01	4.461087e-01
2	2R_17908721_SNP	17908721	22	A	T	0.082	6.599826e-02	5.519534e-02	1.000000e-05	2.456556e-01	2.335105e-01	2.293961e-01	2.321236e-01
2	2R_17908735_SNP	17908735	0	T	C	0.006	-2.313330e-01	1.837234e-01	5.486941e-02	3.480978e-01	2.097484e-01	2.032472e-01	2.068419e-01
2	2R_17908848_SNP	17908848	0	C	T	0.012	2.279470e-02	1.324690e-01	1.367455e-01	2.489647e-01	8.635876e-01	8.590547e-01	8.596131e-01
2	2R_17908865_SNP	17908865	7	C	G	0.379	3.577327e-02	2.975754e-02	1.000000e-05	4.788167e-02	2.310142e-01	2.309586e-01	2.359289e-01
2	2R_17908906_SNP	17908906	8	G	A	0.113	-7.848318e-02	4.562193e-02	1.000000e-05	1.888121e-01	8.724236e-02	8.526675e-02	8.854637e-02
2	2R_17908928_SNP	17908928	3	T	C	0.139	-6.336240e-03	4.134609e-02	1.000000e-05	2.408972e-01	8.783882e-01	8.718385e-01	8.721728e-01
2	2R_17908977_INS	17908977	11	A	ATGTGGAAAACGGATCCAA	0.083	2.721673e-03	5.327516e-02	1.000000e-05	2.316236e-01	9.593175e-01	9.553865e-01	9.554742e-01
2	2R_17908986_SNP	17908986	2	A	G	0.024	-7.765747e-02	9.292071e-02	3.383123e-02	3.440042e-01	4.045030e-01	3.935508e-01	3.968533e-01
2	2R_17909023_SNP	17909023	4	G	A	0.055	3.721971e-02	6.324647e-02	1.442651e-01	4.151575e-01	5.570055e-01	5.405822e-01	5.483681e-01
2	2R_17909024_SNP	17909024	7	A	G	0.205	3.058487e-02	3.583699e-02	1.000000e-05	9.050916e-02	3.946429e-01	3.971976e-01	4.014468e-01
2	2R_17909048_SNP	17909048	3	A	C	0.115	4.052770e-02	4.477142e-02	7.257409e-02	3.902635e-01	3.666641e-01	3.550373e-01	3.595573e-01
2	2R_17909061_SNP	17909061	1	A	G	0.036	-4.008005e-02	7.648941e-02	1.004088e-01	4.191834e-01	6.009811e-01	5.788853e-01	5.875378e-01
2	2R_17909063_SNP	17909063	4	C	A	0.098	2.712814e-02	4.843542e-02	8.077494e-02	3.556327e-01	5.761739e-01	5.608310e-01	5.652723e-01
2	2R_17909104_SNP	17909104	0	A	G	0.006	-2.012075e-01	1.839727e-01	1.638401e-01	4.934307e-01	2.756793e-01	2.648152e-01	2.719927e-01
2	2R_17909105_SNP	17909105	1	A	C	0.018	9.808715e-02	1.069076e-01	1.000000e-05	1.598698e-01	3.602146e-01	3.597471e-01	3.622136e-01
2	2R_17909146_SNP	17909146	0	A	T	0.006	-4.815210e-03	1.845129e-01	1.000000e-05	2.296040e-01	9.792114e-01	9.771225e-01	9.771596e-01
2	2R_17909156_SNP	17909156	0	A	C	0.006	-4.815210e-03	1.845129e-01	1.000000e-05	2.296040e-01	9.792114e-01	9.771225e-01	9.771596e-01
2	2R_17909218_SNP	17909218	7	T	C	0.354	6.783468e-03	3.031270e-02	1.000000e-05	2.388655e-01	8.232013e-01	8.187060e-01	8.190659e-01
2	2R_17909230_DEL	17909230	20	C	GTT	0.122	5.478917e-02	4.606932e-02	1.000000e-05	2.378517e-01	2.360292e-01	2.321309e-01	2.348294e-01
2	2R_17909310_SNP	17909310	10	G	C	0.127	5.901510e-03	4.401308e-02	1.000000e-05	2.352289e-01	8.934975e-01	8.893214e-01	8.895366e-01
2	2R_17909344_SNP	17909344	5	C	T	0.006	1.887374e-01	1.839997e-01	3.551300e-02	3.212532e-01	3.065026e-01	2.987392e-01	3.017441e-01
2	2R_17909359_SNP	17909359	7	A	G	0.006	3.803196e-02	1.845137e-01	1.000000e-05	1.964072e-01	8.369498e-01	8.472246e-01	8.482899e-01
2	2R_17909383_SNP	17909383	12	G	T	0.006	9.650234e-02	1.844037e-01	1.000000e-05	2.336093e-01	6.014487e-01	5.982532e-01	5.991129e-01
2	2R_17909404_SNP	17909404	33	G	A	0.504	-6.816424e-03	3.166253e-02	1.000000e-05	2.165548e-01	8.298105e-01	8.327982e-01	8.331755e-01
2	2R_17909426_SNP	17909426	11	G	A	0.038	8.109406e-03	7.657770e-02	1.000000e-05	2.285195e-01	9.157913e-01	9.154314e-01	9.155612e-01
2	2R_17909453_SNP	17909453	24	A	G	0.479	-3.999796e-02	3.052977e-02	1.000000e-05	2.073658e-01	1.919620e-01	1.891911e-01	1.921581e-01
2	2R_17909457_SNP	17909457	22	A	C	0.452	-4.615278e-02	3.038698e-02	1.787097e-02	3.071905e-01	1.307065e-01	1.266387e-01	1.300406e-01
2	2R_17909474_SNP	17909474	7	A	G	0.012	-1.760247e-01	1.306631e-01	4.107578e-01	7.990584e-01	1.797632e-01	1.730301e-01	1.876327e-01
2	2R_17909493_SNP	17909493	10	A	T	0.013	-1.644525e-01	1.302892e-01	1.000000e-05	1.671384e-01	2.086431e-01	2.066319e-01	2.096944e-01
2	2R_17909512_SNP	17909512	5	A	G	0.012	1.831895e-01	1.301126e-01	1.000000e-05	6.849826e-03	1.610215e-01	1.602493e-01	1.654053e-01
2	2R_17909515_SNP	17909515	4	T	C	0.012	9.351316e-02	1.306808e-01	1.000000e-05	2.595760e-01	4.752533e-01	4.690039e-01	4.705230e-01
2	2R_17909534_SNP	17909534	1	C	T	0.042	1.029978e-02	7.103183e-02	1.000000e-05	2.371237e-01	8.848849e-01	8.798742e-01	8.801289e-01
2	2R_17909564_SNP	17909564	7	C	T	0.149	-1.187831e-02	4.069742e-02	1.000000e-05	2.810313e-01	7.707514e-01	7.561866e-01	7.578376e-01
2	2R_17909575_INS	17909575	11	TT	T	0.096	-3.043633e-02	4.988902e-02	1.000000e-05	1.514141e-01	5.426425e-01	5.463533e-01	5.486852e-01
2	2R_17909579_SNP	17909579	7	T	G	0.155	6.121979e-02	3.974877e-02	1.000000e-05	1.000000e-05	1.254234e-01	1.243793e-01	1.300248e-01
2	2R_17909592_SNP	17909592	2	T	G	0.006	-2.001957e-01	1.839858e-01	1.638845e-01	4.933762e-01	2.781264e-01	2.671785e-01	2.743938e-01
2	2R_17909628_SNP	17909628	12	A	G	0.346	-3.937370e-02	3.080849e-02	1.000000e-05	4.375478e-02	2.030285e-01	2.026200e-01	2.074531e-01
2	2R_17909684_SNP	17909684	1	A	T	0.006	-3.734200e-01	1.823121e-01	5.104336e-02	3.141854e-01	4.211094e-02	4.016260e-02	4.307985e-02
2	2R_17909721_SNP	17909721	10	T	C	0.114	-2.264875e-02	4.603022e-02	1.000000e-05	1.636254e-01	6.233406e-01	6.285156e-01	6.304847e-01
2	2R_17909751_SNP	17909751	0	G	C	0.030	8.303971e-02	8.327415e-02	1.000000e-05	2.483874e-01	3.201262e-01	3.154142e-01	3.176339e-01
2	2R_17909758_SNP	17909758	9	G	T	0.340	-3.399268e-02	3.069303e-02	1.000000e-05	1.756626e-01	2.696779e-01	2.679343e-01	2.706136e-01
2	2R_17909780_SNP	17909780	8	T	C	0.113	-1.121128e-02	4.601858e-02	1.000000e-05	2.001587e-01	8.078220e-01	8.147037e-01	8.155335e-01
2	2R_17909830_SNP	17909830	0	T	C	0.006	4.681924e-02	1.844775e-01	1.000000e-05	2.271463e-01	7.999690e-01	7.990245e-01	7.993603e-01
2	2R_17909833_SNP	17909833	2	T	G	0.114	-1.094324e-02	4.484066e-02	1.000000e-05	1.544495e-01	8.074956e-01	8.270601e-01	8.310402e-01
2	2R_17909860_SNP	17909860	1	T	C	0.006	3.306326e-02	1.844988e-01	1.000000e-05	2.016896e-01	8.579946e-01	8.682989e-01	8.691774e-01
2	2R_17909874_SNP	17909874	14	A	G	0.435	-1.572057e-02	2.987671e-02	1.000000e-05	2.508964e-01	5.994643e-01	5.938518e-01	5.948399e-01
2	2R_17909888_SNP	17909888	1	G	C	0.006	-2.610026e-01	1.834012e-01	1.000000e-05	1.276339e-01	1.565770e-01	1.549950e-01	1.585417e-01
2	2R_17909996_SNP	17909996	7	G	C	0.180	-3.707712e-02	3.761760e-02	1.000000e-05	1.359376e-01	3.257481e-01	3.256810e-01	3.286482e-01
2	2R_17910007_SNP	17910007	5	G	A	0.092	-3.518030e-03	4.984735e-02	1.000000e-05	2.251396e-01	9.438201e-01	9.473777e-01	9.474900e-01
2	2R_17910071_SNP	17910071	0	G	A	0.006	-8.198780e-02	1.844035e-01	1.000000e-05	2.738184e-01	6.571801e-01	6.475091e-01	6.488033e-01
2	2R_17910100_SNP	17910100	14	T	G	0.403	-2.224453e-02	3.017813e-02	1.000000e-05	2.540887e-01	4.620973e-01	4.568534e-01	4.583710e-01
2	2R_17910119_SNP	17910119	11	T	C	0.389	4.104369e-03	3.012009e-02	1.000000e-05	2.420739e-01	8.917755e-01	8.839141e-01	8.842731e-01
2	2R_17910142_SNP	17910142	0	T	C	0.006	-5.453469e-01	1.795928e-01	1.000000e-05	5.209494e-02	2.779360e-03	2.611354e-03	3.443835e-03
2	2R_17910167_SNP	17910167	1	T	G	0.030	-1.141347e-01	8.305982e-02	1.000000e-05	1.013299e-01	1.712550e-01	1.699577e-01	1.738847e-01
2	2R_17910180_SNP	17910180	1	T	C	0.006	9.126825e-03	1.845152e-01	1.000000e-05	2.312196e-01	9.606091e-01	9.566057e-01	9.566864e-01
2	2R_17910185_DEL	17910185	0	T	TTCTGTGACACGT	0.006	7.359039e-02	1.844249e-01	1.000000e-05	2.045139e-01	6.903866e-01	6.922642e-01	6.930526e-01
2	2R_17910203_SNP	17910203	0	C	T	0.012	1.669735e-01	1.302197e-01	1.000000e-05	8.097845e-02	2.015447e-01	2.008229e-01	2.049362e-01
2	2R_17910219_SNP	17910219	0	A	G	0.006	-2.302635e-01	1.842583e-01	2.091765e-01	5.239699e-01	2.131763e-01	2.049832e-01	2.119780e-01
2	2R_17910269_SNP	17910269	2	A	G	0.024	6.252362e-02	9.298378e-02	1.000000e-05	2.212111e-01	5.022549e-01	4.995949e-01	5.008350e-01
2	2R_17910270_SNP	17910270	0	C	G	0.030	6.837651e-02	8.335441e-02	1.000000e-05	1.967363e-01	4.132154e-01	4.116930e-01	4.134750e-01
2	2R_17910401_SNP	17910401	0	G	T	0.006	1.854947e-01	1.840014e-01	3.470856e-02	3.201374e-01	3.148662e-01	3.069911e-01	3.099545e-01
2	2R_17910405_SNP	17910405	7	G	A	0.112	-4.055987e-02	4.590087e-02	1.000000e-05	1.067144e-01	3.781683e-01	3.798850e-01	3.835415e-01
2	2R_17910420_SNP	17910420	0	C	G	0.006	-2.716705e-01	1.833045e-01	1.000000e-05	1.000000e-05	1.402169e-01	1.392700e-01	1.445658e-01
2	2R_17910439_SNP	17910439	0	A	G	0.006	-2.012075e-01	1.839727e-01	1.638401e-01	4.934307e-01	2.756793e-01	2.648152e-01	2.719927e-01
2	2R_17910462_SNP	17910462	2	T	A	0.018	-4.014053e-02	1.071389e-01	1.000000e-05	2.996156e-01	7.083925e-01	6.925395e-01	6.948228e-01
2	2R_17910466_SNP	17910466	0	C	G	0.006	2.472783e-01	1.835124e-01	1.000000e-05	2.490326e-01	1.796637e-01	1.759495e-01	1.789833e-01
2	2R_17910471_SNP	17910471	3	C	G	0.067	-1.252158e-02	5.740560e-02	1.000000e-05	2.328441e-01	8.275999e-01	8.248356e-01	8.251306e-01
2	2R_17910495_INS	17910495	17	T	TATTCT	0.026	6.161045e-02	9.311264e-02	2.196723e-02	3.313014e-01	5.090960e-01	4.967010e-01	4.996733e-01
2	2R_17910505_SNP	17910505	1	A	G	0.048	-3.461279e-02	6.660884e-02	2.622520e-02	3.302165e-01	6.040050e-01	5.881895e-01	5.914772e-01
2	2R_17910516_SNP	17910516	1	G	C	0.012	9.605846e-02	1.306552e-01	1.000000e-05	2.590963e-01	4.632515e-01	4.571086e-01	4.586724e-01
2	2R_17910599_SNP	17910599	10	A	G	0.184	-2.255426e-02	3.776591e-02	1.000000e-05	2.077064e-01	5.511795e-01	5.504178e-01	5.515376e-01
2	2R_17910702_SNP	17910702	8	C	T	0.287	-1.349274e-02	3.211657e-02	1.000000e-05	1.485766e-01	6.749426e-01	6.839483e-01	6.868079e-01
2	2R_17910725_SNP	17910725	1	T	A	0.012	-1.317775e-01	1.305630e-01	9.743906e-02	4.072748e-01	3.142988e-01	3.038925e-01	3.087218e-01
2	2R_17910731_SNP	17910731	9	T	C	0.233	-3.793789e-02	3.440043e-02	1.000000e-05	1.302833e-02	2.716964e-01	2.725102e-01	2.788388e-01
2	2R_17910816_SNP	17910816	0	T	G	0.006	-3.955477e-02	1.844877e-01	1.000000e-05	2.710652e-01	8.304958e-01	8.155642e-01	8.169572e-01
2	2R_17910915_SNP	17910915	4	C	G	0.189	4.888973e-02	3.655858e-02	1.231151e-01	3.971949e-01	1.829548e-01	1.765826e-01	1.808832e-01
2	2R_17910930_SNP	17910930	0	G	A	0.006	-1.251317e-01	1.842976e-01	4.113838e-02	3.430422e-01	4.981052e-01	4.849656e-01	4.883897e-01
2	2R_17910977_SNP	17910977	1	T	C	0.006	-3.961287e-02	1.844910e-01	1.000000e-05	2.711587e-01	8.302535e-01	8.153075e-01	8.167042e-01
2	2R_17911001_SNP	17911001	2	A	C	0.030	6.932685e-02	8.336516e-02	1.000000e-05	2.037645e-01	4.068268e-01	4.048128e-01	4.065753e-01
2	2R_17911018_SNP	17911018	10	A	T	0.114	5.319100e-03	4.606193e-02	1.000000e-05	2.596639e-01	9.082065e-01	8.905921e-01	8.917672e-01
2	2R_17911057_SNP	17911057	5	A	C	0.166	5.013419e-02	3.856357e-02	8.112594e-04	2.653608e-01	1.953895e-01	1.908323e-01	1.938369e-01
2	2R_17911071_DEL	17911071	4	C	CT	0.079	-5.049941e-02	5.302857e-02	1.000000e-05	2.549625e-01	3.423265e-01	3.372005e-01	3.393246e-01
2	2R_17911074_SNP	17911074	4	G	T	0.079	-5.049941e-02	5.302857e-02	1.000000e-05	2.549625e-01	3.423265e-01	3.372005e-01	3.393246e-01
2	2R_17911119_SNP	17911119	10	G	T	0.215	-1.582890e-02	3.559188e-02	1.000000e-05	1.531781e-01	6.570917e-01	6.645236e-01	6.670791e-01
2	2R_17911122_SNP	17911122	0	A	C	0.006	-3.955477e-02	1.844877e-01	1.000000e-05	2.710652e-01	8.304958e-01	8.155642e-01	8.169572e-01
2	2R_17911217_SNP	17911217	8	T	C	0.119	-1.776179e-02	4.493664e-02	1.000000e-05	1.556263e-01	6.931562e-01	7.022804e-01	7.048471e-01
2	2R_17911336_SNP	17911336	3	A	C	0.018	-1.636253e-01	1.064808e-01	2.693651e-01	6.225375e-01	1.262795e-01	1.202913e-01	1.275997e-01
2	2R_17911359_SNP	17911359	1	A	G	0.012	4.466397e-02	1.308218e-01	1.000000e-05	1.718501e-01	7.332261e-01	7.418655e-01	7.437854e-01
2	2R_17911405_SNP	17911405	4	T	G	0.091	3.266616e-02	4.978056e-02	3.349661e-02	3.324404e-01	5.126020e-01	5.000398e-01	5.030972e-01
2	2R_17911424_SNP	17911424	0	T	A	0.006	-4.815210e-03	1.845129e-01	1.000000e-05	2.296040e-01	9.792114e-01	9.771225e-01	9.771596e-01
2	2R_17911429_SNP	17911429	7	G	C	0.112	1.091650e-02	4.600090e-02	1.000000e-05	2.448926e-01	8.127084e-01	8.064207e-01	8.068934e-01
2	2R_17911453_SNP	17911453	3	C	T	0.079	-4.309318e-02	5.305749e-02	6.506647e-02	3.725771e-01	4.178414e-01	4.050244e-01	4.093092e-01
2	2R_17911572_SNP	17911572	11	G	C	0.497	-1.305111e-02	2.934686e-02	1.000000e-05	2.009028e-01	6.571021e-01	6.589170e-01	6.598280e-01
2	2R_17911579_SNP	17911579	8	C	T	0.175	-2.302893e-02	3.825530e-02	4.579013e-02	3.309078e-01	5.480087e-01	5.348560e-01	5.379754e-01
2	2R_17911591_SNP	17911591	10	T	A	0.297	-1.687310e-03	3.201443e-02	1.000000e-05	2.245325e-01	9.580306e-01	9.647474e-01	9.648660e-01
2	2R_17911593_SNP	17911593	5	G	A	0.245	-2.428109e-02	3.343132e-02	1.000000e-05	9.088410e-03	4.686792e-01	4.748631e-01	4.845027e-01
2	2R_17911595_INS	17911595	3	ATTAA	A	0.097	-2.841469e-02	4.834691e-02	1.000000e-05	2.144792e-01	5.575155e-01	5.559590e-01	5.570084e-01
2	2R_17911597_SNP	17911597	3	G	C	0.097	-2.841469e-02	4.834691e-02	1.000000e-05	2.144792e-01	5.575155e-01	5.559590e-01	5.570084e-01
2	2R_17911598_SNP	17911598	2	T	A	0.006	8.828881e-03	1.845187e-01	1.000000e-05	2.304930e-01	9.618948e-01	9.593544e-01	9.594235e-01
2	2R_17911605_INS	17911605	8	TT	T	0.125	-2.606802e-02	4.392908e-02	1.000000e-05	4.835989e-03	5.537136e-01	5.635494e-01	5.759553e-01
2	2R_17911620_SNP	17911620	6	T	C	0.136	-1.598480e-02	4.217214e-02	1.000000e-05	1.157628e-01	7.051447e-01	7.199120e-01	7.255021e-01
2	2R_17911622_SNP	17911622	7	A	G	0.130	-2.012671e-02	4.302139e-02	1.000000e-05	7.654327e-02	6.405197e-01	6.535711e-01	6.614143e-01
2	2R_17911637_SNP	17911637	12	T	C	0.314	-1.584448e-02	3.173023e-02	6.749012e-02	3.697795e-01	6.181942e-01	5.990511e-01	6.045713e-01
2	2R_17911684_SNP	17911684	11	T	A	0.420	-1.752873e-02	2.971212e-02	1.000000e-05	6.516446e-02	5.560250e-01	5.648816e-01	5.720839e-01
2	2R_17911702_SNP	17911702	16	T	G	0.191	7.653687e-03	3.797068e-02	1.000000e-05	1.609523e-01	8.405010e-01	8.636970e-01	8.678881e-01
2	2R_17911703_SNP	17911703	13	A	T	0.194	1.451830e-02	3.738387e-02	1.000000e-05	8.193875e-02	6.982493e-01	7.153069e-01	7.244218e-01
2	2R_17911709_SNP	17911709	6	A	T	0.012	-2.885946e-02	1.308730e-01	1.000000e-05	2.818401e-01	8.257411e-01	8.072192e-01	8.091794e-01
2	2R_17911746_SNP	17911746	3	C	T	0.030	7.767748e-02	8.332868e-02	1.000000e-05	1.546782e-01	3.525964e-01	3.523131e-01	3.548727e-01
2	2R_17911784_SNP	17911784	14	G	C	0.195	2.464070e-02	3.738114e-02	1.000000e-05	1.356822e-01	5.106970e-01	5.145606e-01	5.173970e-01
2	2R_17911812_SNP	17911812	8	A	C	0.031	7.961893e-02	8.335858e-02	1.000000e-05	1.595071e-01	3.408969e-01	3.402830e-01	3.428129e-01
2	2R_17911813_SNP	17911813	8	T	A	0.006	5.339201e-01	1.818916e-01	1.375426e+00	1.000000e+05	3.803977e-03	2.067888e-03	7.008785e-03
2	2R_17911820_SNP	17911820	15	T	A	0.157	-2.065036e-02	4.086679e-02	9.281653e-03	3.032700e-01	6.140121e-01	6.012107e-01	6.034110e-01
2	2R_17911823_SNP	17911823	4	C	T	0.030	7.960984e-02	8.332568e-02	1.000000e-05	1.494613e-01	3.407617e-01	3.404966e-01	3.431806e-01
2	2R_17911835_SNP	17911835	7	T	C	0.037	-2.392838e-02	7.651998e-02	1.000000e-05	2.468870e-01	7.548953e-01	7.491589e-01	7.497420e-01
2	2R_17911836_SNP	17911836	2	A	C	0.012	-1.611134e-01	1.304215e-01	5.070274e-02	3.163401e-01	2.184539e-01	2.128013e-01	2.160197e-01
2	2R_17911849_SNP	17911849	2	T	G	0.006	5.357698e-01	1.818580e-01	1.376781e+00	1.000000e+05	3.681060e-03	2.015297e-03	6.802775e-03
2	2R_17911887_INS	17911887	15	TCT	T	0.209	2.759897e-02	3.650589e-02	1.000000e-05	4.694861e-02	4.507122e-01	4.558666e-01	4.626959e-01
2	2R_17911893_SNP	17911893	8	T	G	0.250	1.495826e-02	3.356688e-02	1.000000e-05	1.323474e-01	6.564483e-01	6.662344e-01	6.699323e-01
2	2R_17911912_SNP	17911912	3	T	C	0.042	4.993463e-02	7.094939e-02	1.000000e-05	1.114676e-01	4.825394e-01	4.867749e-01	4.905094e-01
2	2R_17911915_SNP	17911915	11	C	G	0.185	-2.536207e-02	3.778231e-02	1.000000e-05	2.266431e-01	5.029826e-01	4.998032e-01	5.010325e-01
2	2R_17911928_SNP	17911928	10	G	C	0.354	-7.044890e-03	3.059119e-02	1.000000e-05	2.570430e-01	8.181488e-01	8.080807e-01	8.088704e-01
2	2R_17911961_SNP	17911961	0	G	T	0.006	1.253465e-01	1.842566e-01	1.000000e-05	1.904129e-01	4.972735e-01	4.970509e-01	4.985609e-01
2	2R_17911964_SNP	17911964	13	G	A	0.006	-5.533371e-02	1.845097e-01	1.000000e-05	2.622323e-01	7.646317e-01	7.549816e-01	7.559133e-01
2	2R_17911988_SNP	17911988	3	G	A	0.097	-1.716833e-02	4.837883e-02	1.000000e-05	2.057872e-01	7.231354e-01	7.252575e-01	7.259734e-01
2	2R_17911989_SNP	17911989	2	C	T	0.102	-1.659480e-03	4.709405e-02	1.000000e-05	2.263246e-01	9.719326e-01	9.784239e-01	9.784935e-01
2	2R_17911992_SNP	17911992	5	C	A	0.123	2.292566e-02	4.388188e-02	1.000000e-05	2.032261e-01	6.020604e-01	6.024861e-01	6.034940e-01
2	2R_17912001_SNP	17912001	0	C	T	0.006	-3.955477e-02	1.844877e-01	1.000000e-05	2.710652e-01	8.304958e-01	8.155642e-01	8.169572e-01
2	2R_17912046_SNP	17912046	0	T	C	0.006	2.751299e-01	1.832735e-01	1.000000e-05	5.759500e-02	1.352039e-01	1.340890e-01	1.383316e-01
2	2R_17912070_DEL	17912070	5	G	GCACGGAG	0.025	4.648829e-02	9.306156e-02	1.000000e-05	1.125957e-01	6.180581e-01	6.275136e-01	6.321154e-01
2	2R_17912071_SNP	17912071	9	A	C	0.006	-5.473699e-03	1.845441e-01	1.000000e-05	2.268905e-01	9.763733e-01	9.934810e-01	9.935643e-01
2	2R_17912100_DEL	17912100	4	A	AGATATA	0.030	-3.255321e-02	8.351625e-02	1.000000e-05	2.575853e-01	6.971967e-01	6.893691e-01	6.902429e-01
2	2R_17912105_SNP	17912105	18	C	T	0.447	-7.668782e-03	3.020760e-02	1.000000e-05	2.697496e-01	7.999107e-01	7.869223e-01	7.881631e-01
2	2R_17912119_SNP	17912119	11	T	C	0.255	-1.572680e-02	3.367232e-02	1.000000e-05	5.857497e-02	6.410734e-01	6.549857e-01	6.647436e-01
2	2R_17912125_SNP	17912125	9	A	C	0.094	-8.097881e-03	4.990781e-02	1.000000e-05	2.206832e-01	8.713010e-01	8.740322e-01	8.742937e-01
2	2R_17912129_SNP	17912129	1	G	C	0.006	-1.830640e-02	1.845111e-01	1.000000e-05	2.227624e-01	9.210867e-01	9.253777e-01	9.255524e-01
2	2R_17912132_SNP	17912132	2	A	G	0.042	-7.236301e-02	7.087707e-02	7.671141e-02	3.717266e-01	3.087566e-01	2.995208e-01	3.034678e-01
2	2R_17912285_SNP	17912285	5	T	A	0.362	2.526375e-02	2.994781e-02	1.896925e-01	5.362934e-01	4.001111e-01	3.838673e-01	3.955155e-01
2	2R_17912286_SNP	17912286	8	G	A	0.350	1.812068e-02	3.048069e-02	9.219066e-02	4.055666e-01	5.529892e-01	5.342099e-01	5.411062e-01
2	2R_17912288_SNP	17912288	7	A	G	0.354	1.756847e-02	3.031271e-02	1.337893e-01	4.706045e-01	5.629874e-01	5.401753e-01	5.518032e-01
2	2R_17912323_DEL	17912323	30	T	TGGTGGTAGGT	0.007	-3.764200e-01	1.823934e-01	5.139455e-02	3.163374e-01	4.059495e-02	3.869273e-02	4.158120e-02
2	2R_17912334_SNP	17912334	1	T	G	0.108	-5.691436e-03	4.590288e-02	1.000000e-05	2.194711e-01	9.014743e-01	9.062086e-01	9.064675e-01
2	2R_17912454_DEL	17912454	6	C	CC	0.012	5.771540e-02	1.308155e-01	1.000000e-05	2.925919e-01	6.596446e-01	6.465116e-01	6.484015e-01
2	2R_17912509_SNP	17912509	0	T	C	0.006	-1.706317e-02	1.845085e-01	1.000000e-05	2.208016e-01	9.264290e-01	9.329529e-01	9.331729e-01
2	2R_17912560_SNP	17912560	12	G	A	0.404	4.155185e-02	2.984787e-02	1.157948e-02	2.776393e-01	1.657479e-01	1.613662e-01	1.645554e-01
2	2R_17912561_SNP	17912561	13	C	A	0.406	3.850245e-02	2.994024e-02	1.338752e-02	2.906692e-01	2.002421e-01	1.952344e-01	1.983347e-01
2	2R_17912564_SNP	17912564	3	T	G	0.055	6.461743e-02	6.286509e-02	2.792142e-03	3.057170e-01	3.055042e-01	2.980064e-01	3.007942e-01
2	2R_17912572_INS	17912572	22	TGGGT	T	0.411	1.811731e-02	3.093034e-02	5.050303e-02	3.456101e-01	5.588421e-01	5.442981e-01	5.480176e-01
2	2R_17912642_SNP	17912642	16	C	T	0.493	2.469872e-02	2.978375e-02	1.000000e-05	2.602812e-01	4.081434e-01	4.022290e-01	4.040510e-01
2	2R_17912667_SNP	17912667	1	C	T	0.006	2.902409e-01	1.831363e-01	1.000000e-05	2.949268e-01	1.149069e-01	1.112286e-01	1.145972e-01
2	2R_17912683_SNP	17912683	0	A	G	0.006	-1.706317e-02	1.845085e-01	1.000000e-05	2.208016e-01	9.264290e-01	9.329529e-01	9.331729e-01
2	2R_17912693_SNP	17912693	3	A	G	0.006	-3.499803e-02	1.845033e-01	1.000000e-05	2.661557e-01	8.497855e-01	8.351604e-01	8.363888e-01
2	2R_17912845_SNP	17912845	9	C	T	0.289	4.945301e-02	3.194472e-02	1.000000e-05	1.000000e-05	1.235072e-01	1.224524e-01	1.276362e-01
2	2R_17912896_SNP	17912896	6	T	C	0.265	1.449308e-02	3.271331e-02	1.000000e-05	1.042680e-01	6.583184e-01	6.706014e-01	6.765003e-01
2	2R_17912919_SNP	17912919	13	T	C	0.342	1.955544e-02	3.111307e-02	1.000000e-05	8.925969e-02	5.305220e-01	5.373793e-01	5.425616e-01
2	2R_17912934_SNP	17912934	2	G	A	0.006	2.466169e-01	1.835245e-01	1.000000e-05	2.481118e-01	1.808528e-01	1.771502e-01	1.801763e-01
2	2R_17912936_SNP	17912936	8	G	A	0.263	1.447395e-02	3.303502e-02	1.000000e-05	1.035883e-01	6.618546e-01	6.744221e-01	6.804422e-01
2	2R_17912937_SNP	17912937	10	T	G	0.253	2.056889e-02	3.362016e-02	1.000000e-05	4.577408e-02	5.415056e-01	5.502239e-01	5.588673e-01
2	2R_17912941_DEL	17912941	1	C	GTTGAA	0.024	7.818998e-02	9.290544e-02	1.000000e-05	1.931052e-01	4.012181e-01	3.996445e-01	4.015192e-01
2	2R_17912955_SNP	17912955	0	T	C	0.006	-1.130076e-01	1.843046e-01	1.000000e-05	2.291912e-01	5.406120e-01	5.375037e-01	5.385779e-01
2	2R_17912962_SNP	17912962	0	T	G	0.006	2.472783e-01	1.835124e-01	1.000000e-05	2.490326e-01	1.796637e-01	1.759495e-01	1.789833e-01
2	2R_17912995_SNP	17912995	8	C	G	0.469	6.283500e-03	2.914005e-02	1.000000e-05	1.774124e-01	8.295401e-01	8.453175e-01	8.475994e-01
2	2R_17913007_SNP	17913007	1	A	C	0.012	-5.497475e-02	1.307981e-01	1.000000e-05	1.645974e-01	6.748082e-01	6.819200e-01	6.839495e-01
2	2R_17913033_SNP	17913033	1	T	C	0.042	-8.932796e-02	7.069717e-02	1.000000e-05	1.841593e-01	2.081706e-01	2.057633e-01	2.087278e-01
2	2R_17913091_SNP	17913091	1	C	T	0.024	-6.065428e-02	9.298462e-02	8.195756e-04	3.034065e-01	5.151070e-01	5.046077e-01	5.067824e-01
2	2R_17913143_SNP	17913143	0	A	G	0.006	-6.551921e-02	1.844432e-01	1.000000e-05	1.882114e-01	7.228704e-01	7.284892e-01	7.296634e-01
2	2R_17913190_SNP	17913190	4	A	C	0.140	-5.790201e-03	4.136700e-02	1.000000e-05	2.382858e-01	8.888522e-01	8.836452e-01	8.839161e-01
2	2R_17913202_DEL	17913202	1	T	TGGGTATGTGTTTAAGGATAAAGCGCAAAGTTTACAGACACACGT	0.024	7.837160e-02	9.290452e-02	1.000000e-05	1.949633e-01	4.001229e-01	3.984361e-01	4.002996e-01
2	2R_17913247_SNP	17913247	3	G	A	0.067	-3.928642e-02	5.733281e-02	1.000000e-05	1.032238e-01	4.941518e-01	4.991575e-01	5.032575e-01
2	2R_17913292_SNP	17913292	1	C	G	0.006	-1.247530e-01	1.843024e-01	4.115249e-02	3.431032e-01	4.994162e-01	4.862343e-01	4.896641e-01
2	2R_17913308_SNP	17913308	3	A	T	0.139	-2.631916e-02	4.129852e-02	1.000000e-05	2.320120e-01	5.248135e-01	5.213471e-01	5.224876e-01
2	2R_17913311_DEL	17913311	21	A	AATGACCTGTACA	0.320	9.521996e-03	3.252587e-02	1.000000e-05	2.716835e-01	7.700778e-01	7.575858e-01	7.588514e-01
2	2R_17913328_SNP	17913328	4	A	T	0.067	-3.899477e-02	5.734654e-02	1.000000e-05	1.053746e-01	4.974613e-01	5.024839e-01	5.065023e-01
2	2R_17913339_SNP	17913339	2	A	G	0.030	-5.853004e-03	8.353740e-02	1.000000e-05	2.531950e-01	9.442267e-01	9.241939e-01	9.252236e-01
2	2R_17913348_SNP	17913348	2	G	T	0.006	1.260330e-01	1.842605e-01	1.000000e-05	1.898338e-01	4.949330e-01	4.947197e-01	4.962458e-01
2	2R_17913350_SNP	17913350	3	T	C	0.006	5.355546e-01	1.818676e-01	1.376627e+00	1.000000e+05	3.696219e-03	2.020880e-03	6.827922e-03
2	2R_17913351_SNP	17913351	3	G	A	0.024	-3.355222e-02	9.308797e-02	1.945736e-02	3.267353e-01	7.189796e-01	6.979566e-01	7.018233e-01
2	2R_17913366_SNP	17913366	3	G	A	0.067	-1.285412e-02	5.740517e-02	1.000000e-05	1.950167e-01	8.230955e-01	8.329499e-01	8.340262e-01
2	2R_17913368_SNP	17913368	1	T	G	0.066	-1.860158e-02	5.737114e-02	1.000000e-05	1.691275e-01	7.461703e-01	7.564661e-01	7.585644e-01
2	2R_17913379_SNP	17913379	2	A	T	0.030	-7.874670e-02	8.334716e-02	1.102508e-01	4.286348e-01	3.461323e-01	3.339289e-01	3.396934e-01
2	2R_17913386_SNP	17913386	3	A	G	0.091	-2.435089e-02	4.978164e-02	1.000000e-05	9.046871e-02	6.253783e-01	6.366428e-01	6.430882e-01
2	2R_17913397_SNP	17913397	6	G	T	0.216	-2.917552e-02	3.504679e-02	1.000000e-05	1.008556e-01	4.063378e-01	4.089015e-01	4.127837e-01
2	2R_17913464_SNP	17913464	5	G	A	0.325	1.263718e-02	3.074467e-02	1.000000e-05	1.949232e-01	6.815760e-01	6.845397e-01	6.855412e-01
2	2R_17913518_SNP	17913518	2	C	A	0.012	4.193414e-02	1.308320e-01	1.000000e-05	2.826945e-01	7.489781e-01	7.346611e-01	7.363320e-01
2	2R_17913533_SNP	17913533	2	T	G	0.024	-3.383392e-02	9.308053e-02	1.975281e-02	3.269522e-01	7.167007e-01	6.957981e-01	6.996568e-01
2	2R_17913570_SNP	17913570	4	T	C	0.061	5.848011e-02	5.986155e-02	1.000000e-05	6.490361e-02	3.300289e-01	3.316136e-01	3.364626e-01
2	2R_17913573_SNP	17913573	2	T	G	0.018	9.746313e-02	1.069170e-01	1.000000e-05	1.460414e-01	3.633128e-01	3.634059e-01	3.661092e-01
2	2R_17913672_SNP	17913672	9	A	T	0.107	-2.091581e-02	4.718504e-02	1.000000e-05	2.679763e-01	6.581462e-01	6.496365e-01	6.507807e-01
2	2R_17913710_SNP	17913710	0	T	G	0.024	3.820240e-02	9.304941e-02	1.000000e-05	2.624618e-01	6.819243e-01	6.737191e-01	6.747135e-01
2	2R_17913720_SNP	17913720	2	C	G	0.060	-1.462399e-02	5.999918e-02	1.000000e-05	2.028119e-01	8.077358e-01	8.138287e-01	8.145654e-01
2	2R_17913768_SNP	17913768	1	T	C	0.036	3.880377e-02	7.643003e-02	1.000000e-05	2.346110e-01	6.123354e-01	6.090244e-01	6.098516e-01
2	2R_17913771_SNP	17913771	0	A	C	0.030	-3.084772e-02	8.348887e-02	1.000000e-05	2.392129e-01	7.122386e-01	7.087158e-01	7.092895e-01
2	2R_17913796_DEL	17913796	3	C	CGTTTGC	0.012	-5.715275e-02	1.308021e-01	1.000000e-05	2.551197e-01	6.627223e-01	6.561251e-01	6.570104e-01
2	2R_17913805_SNP	17913805	0	C	T	0.006	6.430542e-02	1.844458e-01	1.000000e-05	1.982623e-01	7.278004e-01	7.317104e-01	7.325856e-01
2	2R_17913806_SNP	17913806	0	C	T	0.006	7.359039e-02	1.844249e-01	1.000000e-05	2.045139e-01	6.903866e-01	6.922642e-01	6.930526e-01
2	2R_17913807_SNP	17913807	3	G	A	0.006	4.253750e-02	1.844938e-01	1.000000e-05	2.210617e-01	8.179380e-01	8.190506e-01	8.193858e-01
2	2R_17913837_DEL	17913837	5	G	GC	0.006	2.735501e-01	1.833047e-01	1.000000e-05	1.000000e-05	1.375122e-01	1.365456e-01	1.429107e-01
2	2R_17913837_SNP	17913837	16	T	G	0.125	-1.024716e-02	4.511105e-02	1.000000e-05	2.321395e-01	8.205835e-01	8.182033e-01	8.185071e-01
2	2R_17913838_SNP	17913838	16	G	C	0.184	9.950506e-03	3.849071e-02	8.992886e-03	2.690651e-01	7.963281e-01	7.837105e-01	7.849235e-01
2	2R_17913853_SNP	17913853	3	A	T	0.048	2.865777e-02	6.664025e-02	1.000000e-05	2.423382e-01	6.677265e-01	6.633105e-01	6.640217e-01
2	2R_17913868_SNP	17913868	13	T	C	0.400	1.765761e-02	3.014717e-02	1.572360e-01	5.126338e-01	5.588635e-01	5.340106e-01	5.490347e-01
2	2R_17913945_SNP	17913945	3	T	C	0.103	2.512943e-02	4.708053e-02	5.493006e-02	3.800154e-01	5.942255e-01	5.746930e-01	5.804018e-01
2	2R_17913970_SNP	17913970	0	A	C	0.018	3.405927e-02	1.071399e-01	1.000000e-05	2.160565e-01	7.509639e-01	7.519309e-01	7.524394e-01
2	2R_17913977_SNP	17913977	2	A	G	0.012	4.990306e-02	1.308152e-01	1.000000e-05	2.245047e-01	7.033367e-01	7.018774e-01	7.024360e-01
2	2R_17914007_SNP	17914007	6	T	C	0.148	1.148064e-02	4.067611e-02	1.000000e-05	2.013760e-01	7.781070e-01	7.833648e-01	7.841352e-01
2	2R_17914062_SNP	17914062	15	A	T	0.209	-3.425827e-02	3.648309e-02	2.601419e-02	3.098023e-01	3.490860e-01	3.413005e-01	3.439740e-01
2	2R_17914069_SNP	17914069	19	G	A	0.215	-3.700874e-02	3.659551e-02	1.744836e-02	2.937568e-01	3.133486e-01	3.067752e-01	3.093727e-01
2	2R_17914105_SNP	17914105	0	A	G	0.006	-3.303497e-01	1.827231e-01	1.000000e-05	1.000000e-05	7.242838e-02	7.127499e-02	7.576665e-02
2	2R_17914111_SNP	17914111	6	G	A	0.167	2.116139e-02	3.874808e-02	1.000000e-05	1.752030e-01	5.857115e-01	5.886287e-01	5.902261e-01
2	2R_17914114_SNP	17914114	0	T	C	0.006	1.286557e-01	1.842429e-01	1.000000e-05	1.898586e-01	4.859704e-01	4.856953e-01	4.872498e-01
2	2R_17914126_SNP	17914126	3	C	T	0.121	1.663902e-03	4.388058e-02	1.000000e-05	2.250167e-01	9.697979e-01	9.875256e-01	9.876882e-01
2	2R_17914130_SNP	17914130	6	A	G	0.142	2.755211e-03	4.141061e-02	1.000000e-05	2.297540e-01	9.470328e-01	9.458540e-01	9.459378e-01
2	2R_17914136_SNP	17914136	6	A	G	0.136	2.972378e-02	4.212725e-02	1.000000e-05	2.785106e-01	4.814438e-01	4.731285e-01	4.748866e-01
2	2R_17914144_SNP	17914144	9	G	A	0.126	-2.531322e-02	4.395153e-02	1.000000e-05	2.554526e-01	5.654391e-01	5.591639e-01	5.603118e-01
2	2R_17914160_SNP	17914160	1	T	A	0.024	8.676873e-02	9.285955e-02	1.000000e-05	7.412913e-03	3.514505e-01	3.540376e-01	3.618599e-01
2	2R_17914196_SNP	17914196	10	G	A	0.272	-4.059700e-02	3.273208e-02	1.000000e-05	2.731703e-01	2.166215e-01	2.119334e-01	2.148536e-01
2	2R_17914210_DEL	17914210	5	T	CA	0.129	-3.940010e-02	4.290133e-02	1.000000e-05	1.896592e-01	3.597478e-01	3.581968e-01	3.602960e-01
2	2R_17914211_SNP	17914211	31	T	A	0.168	-3.367721e-02	4.197577e-02	9.655242e-03	2.747175e-01	4.235258e-01	4.166193e-01	4.185222e-01
2	2R_17914239_SNP	17914239	5	C	A	0.135	4.774307e-03	4.216843e-02	1.000000e-05	2.326472e-01	9.099930e-01	9.070645e-01	9.072256e-01
2	2R_17914254_SNP	17914254	0	G	A	0.006	5.951771e-02	1.844555e-01	1.000000e-05	2.059543e-01	7.473534e-01	7.503968e-01	7.510737e-01
2	2R_17914275_SNP	17914275	1	T	A	0.006	7.335617e-02	1.844287e-01	1.000000e-05	2.041688e-01	6.913270e-01	6.932794e-01	6.940721e-01
2	2R_17914277_SNP	17914277	6	T	G	0.160	-1.507468e-02	3.935871e-02	1.000000e-05	2.144786e-01	7.022042e-01	7.023509e-01	7.029794e-01
2	2R_17914281_DEL	17914281	0	A	ATG	0.006	-3.955477e-02	1.844877e-01	1.000000e-05	2.710652e-01	8.304958e-01	8.155642e-01	8.169572e-01
2	2R_17914305_SNP	17914305	1	A	G	0.084	6.395071e-02	5.122742e-02	9.424871e-02	3.485990e-01	2.136539e-01	2.073865e-01	2.110282e-01
2	2R_17914306_SNP	17914306	11	A	T	0.389	2.086590e-02	3.007820e-02	1.000000e-05	2.877651e-01	4.888263e-01	4.806421e-01	4.825048e-01
2	2R_17914314_SNP	17914314	1	A	G	0.012	-5.497475e-02	1.307981e-01	1.000000e-05	1.645974e-01	6.748082e-01	6.819200e-01	6.839495e-01
2	2R_17914346_SNP	17914346	5	T	C	0.086	-8.993830e-02	5.094825e-02	1.000000e-05	4.213404e-02	7.935419e-02	7.815023e-02	8.207702e-02
2	2R_17914351_SNP	17914351	2	T	C	0.066	-2.424118e-02	5.737064e-02	1.000000e-05	2.103942e-01	6.731804e-01	6.741163e-01	6.748524e-01
2	2R_17914367_SNP	17914367	2	C	T	0.024	2.030786e-01	9.186735e-02	2.841795e-01	7.002849e-01	2.843336e-02	2.654559e-02	3.004807e-02
2	2R_17914370_SNP	17914370	0	T	C	0.024	1.439927e-01	9.242337e-02	1.000000e-05	1.799559e-01	1.211453e-01	1.190255e-01	1.223353e-01
2	2R_17914407_SNP	17914407	2	A	C	0.006	-9.109437e-02	1.843845e-01	1.000000e-05	1.622400e-01	6.219269e-01	6.272169e-01	6.292330e-01
2	2R_17914450_SNP	17914450	0	A	G	0.006	-5.987640e-02	1.844547e-01	1.000000e-05	2.392218e-01	7.458827e-01	7.416499e-01	7.421523e-01
2	2R_17914472_DEL	17914472	16	G	GAGTGTTGGTGTG	0.336	-1.841426e-02	3.156913e-02	1.000000e-05	1.282684e-01	5.604834e-01	5.662391e-01	5.696150e-01
2	2R_17914486_SNP	17914486	6	C	G	0.216	-1.695729e-02	3.509520e-02	1.000000e-05	1.314956e-01	6.296047e-01	6.379080e-01	6.415324e-01
2	2R_17914538_SNP	17914538	1	C	T	0.006	-2.584865e-01	1.834227e-01	1.000000e-05	1.297091e-01	1.606349e-01	1.590422e-01	1.625651e-01
2	2R_17914589_SNP	17914589	0	C	G	0.006	-2.613686e-01	1.833947e-01	1.000000e-05	1.000000e-05	1.559857e-01	1.551687e-01	1.631485e-01
2	2R_17914631_SNP	17914631	3	A	G	0.139	4.261806e-04	4.134900e-02	1.000000e-05	2.286310e-01	9.917888e-01	9.944838e-01	9.944936e-01
2	2R_17914657_SNP	17914657	0	C	A	0.006	1.854947e-01	1.840014e-01	3.470856e-02	3.201374e-01	3.148662e-01	3.069911e-01	3.099545e-01
2	2R_17914713_SNP	17914713	5	G	A	0.092	1.526699e-02	4.987069e-02	4.738138e-02	3.274541e-01	7.598882e-01	7.373403e-01	7.418396e-01
2	2R_17914714_SNP	17914714	1	T	G	0.006	1.501600e-01	1.841482e-01	1.000000e-05	2.492220e-01	4.159944e-01	4.110760e-01	4.127782e-01
2	2R_17914757_DEL	17914757	15	C	CTCGAAATGC	0.007	5.340689e-01	1.818997e-01	1.360599e+00	1.000000e+05	3.795984e-03	2.092898e-03	6.938994e-03
2	2R_17914774_SNP	17914774	6	T	C	0.068	4.351527e-02	5.735247e-02	1.000000e-05	1.954008e-01	4.490876e-01	4.478515e-01	4.494894e-01
2	2R_17914778_SNP	17914778	4	T	C	0.116	-2.805489e-02	4.483124e-02	1.000000e-05	2.162750e-01	5.323128e-01	5.304235e-01	5.315574e-01
2	2R_17914786_SNP	17914786	10	C	A	0.184	1.157645e-02	3.779578e-02	1.000000e-05	2.122708e-01	7.597681e-01	7.617497e-01	7.622942e-01
2	2R_17914787_SNP	17914787	0	T	C	0.036	-7.570391e-02	7.628037e-02	3.235593e-02	3.197136e-01	3.224260e-01	3.146066e-01	3.175222e-01
2	2R_17914810_SNP	17914810	12	T	C	0.365	-2.440085e-02	3.052843e-02	1.000000e-05	2.561051e-01	4.252686e-01	4.196171e-01	4.213231e-01
2	2R_17914823_SNP	17914823	1	A	C	0.006	-5.961378e-02	1.844586e-01	1.000000e-05	2.393853e-01	7.469638e-01	7.426906e-01	7.431923e-01
2	2R_17914848_SNP	17914848	2	C	T	0.024	-3.150400e-02	9.307820e-02	1.000000e-05	2.698034e-01	7.354382e-01	7.247647e-01	7.259257e-01
2	2R_17914909_SNP	17914909	2	T	A	0.060	-6.804552e-02	5.977706e-02	1.000000e-05	1.940489e-01	2.566264e-01	2.541412e-01	2.567860e-01
2	2R_17914928_SNP	17914928	0	G	A	0.006	7.399573e-02	1.844238e-01	1.000000e-05	2.587326e-01	6.887694e-01	6.811186e-01	6.820247e-01
2	2R_17914934_SNP	17914934	0	T	C	0.006	-4.815210e-03	1.845129e-01	1.000000e-05	2.296040e-01	9.792114e-01	9.771225e-01	9.771596e-01
2	2R_17914953_SNP	17914953	3	G	C	0.061	-3.040940e-02	5.997515e-02	1.000000e-05	1.162114e-01	6.128043e-01	6.217595e-01	6.260609e-01
2	2R_17914964_SNP	17914964	0	A	G	0.024	-3.814483e-02	9.304954e-02	1.000000e-05	2.425162e-01	6.823777e-01	6.778439e-01	6.785201e-01
2	2R_17914982_SNP	17914982	1	T	C	0.012	-1.288902e-02	1.308639e-01	1.000000e-05	2.305875e-01	9.216606e-01	9.198169e-01	9.199439e-01
2	2R_17914986_SNP	17914986	1	T	C	0.006	-3.579267e-01	1.824133e-01	1.000000e-05	1.811806e-01	5.141409e-02	4.991439e-02	5.294431e-02
2	2R_17914996_SNP	17914996	1	A	C	0.024	7.849799e-02	9.290387e-02	1.000000e-05	1.945861e-01	3.993617e-01	3.976906e-01	3.995610e-01
2	2R_17915004_SNP	17915004	9	T	G	0.465	-6.240138e-04	2.924852e-02	1.000000e-05	2.287311e-01	9.830041e-01	9.830928e-01	9.831185e-01
2	2R_17915008_SNP	17915008	3	A	G	0.006	-9.204395e-02	1.843850e-01	1.000000e-05	1.617493e-01	6.183035e-01	6.235170e-01	6.255467e-01
2	2R_17915024_SNP	17915024	13	A	G	0.181	-3.809448e-02	3.829354e-02	1.000000e-05	1.679981e-01	3.212807e-01	3.201702e-01	3.226718e-01
2	2R_17915037_SNP	17915037	12	C	A	0.449	4.769627e-03	2.961157e-02	1.000000e-05	1.992531e-01	8.722317e-01	8.853578e-01	8.864547e-01
2	2R_17915050_SNP	17915050	2	G	C	0.024	-6.087879e-02	9.299033e-02	1.000000e-05	3.489348e-02	5.135807e-01	5.213054e-01	5.297626e-01
2	2R_17915053_SNP	17915053	12	T	A	0.346	-2.256447e-04	3.095968e-02	1.000000e-05	2.318711e-01	9.941935e-01	9.833853e-01	9.834746e-01
2	2R_17915054_SNP	17915054	8	T	A	0.431	4.454374e-03	2.936405e-02	1.000000e-05	2.537083e-01	8.796118e-01	8.674017e-01	8.681539e-01
2	2R_17915055_DEL	17915055	0	A	ATGGGC	0.024	7.790896e-02	9.290005e-02	1.000000e-05	1.942452e-01	4.028818e-01	4.012611e-01	4.031177e-01
2	2R_17915059_SNP	17915059	12	G	C	0.474	1.027661e-02	2.948573e-02	1.000000e-05	1.590308e-01	7.278851e-01	7.384787e-01	7.410852e-01
2	2R_17915062_MNP	17915062	0	TTT	AGA	0.024	7.790896e-02	9.290005e-02	1.000000e-05	1.942452e-01	4.028818e-01	4.012611e-01	4.031177e-01
2	2R_17915065_SNP	17915065	9	T	C	0.208	-1.252841e-02	3.596076e-02	1.000000e-05	2.275244e-01	7.279879e-01	7.264702e-01	7.269621e-01
2	2R_17915066_SNP	17915066	1	T	A	0.024	7.735963e-02	9.290962e-02	1.000000e-05	1.959975e-01	4.062480e-01	4.045600e-01	4.063853e-01
2	2R_17915067_SNP	17915067	0	A	T	0.024	7.790896e-02	9.290005e-02	1.000000e-05	1.942452e-01	4.028818e-01	4.012611e-01	4.031177e-01
2	2R_17915073_DEL	17915073	0	T	TA	0.024	7.790896e-02	9.290005e-02	1.000000e-05	1.942452e-01	4.028818e-01	4.012611e-01	4.031177e-01
2	2R_17915077_MNP	17915077	0	AAAT	TTCC	0.024	7.790896e-02	9.290005e-02	1.000000e-05	1.942452e-01	4.028818e-01	4.012611e-01	4.031177e-01
2	2R_17915087_SNP	17915087	10	C	G	0.253	-7.760245e-03	3.365265e-02	1.000000e-05	2.374423e-01	8.179108e-01	8.139068e-01	8.142577e-01
2	2R_17915122_SNP	17915122	10	A	T	0.253	3.989673e-03	3.365661e-02	1.000000e-05	2.103814e-01	9.057827e-01	9.178706e-01	9.184979e-01
2	2R_17915128_SNP	17915128	10	T	C	0.247	4.387948e-03	3.394159e-02	1.000000e-05	2.077643e-01	8.972931e-01	9.097261e-01	9.104584e-01
2	2R_17915137_SNP	17915137	8	G	C	0.244	-7.549072e-03	3.386892e-02	1.000000e-05	2.380791e-01	8.238945e-01	8.196376e-01	8.199865e-01
2	2R_17915145_DEL	17915145	8	TTC	CAAGT	0.250	4.592280e-03	3.358506e-02	1.000000e-05	2.050550e-01	8.914053e-01	9.045618e-01	9.054226e-01
2	2R_17915160_SNP	17915160	7	C	A	0.255	4.979345e-03	3.327610e-02	1.000000e-05	2.038368e-01	8.812324e-01	8.934839e-01	8.943545e-01
2	2R_17915161_SNP	17915161	0	C	T	0.006	-9.194314e-02	1.843753e-01	1.000000e-05	1.621967e-01	6.186693e-01	6.238513e-01	6.258645e-01
2	2R_17915162_SNP	17915162	8	G	A	0.256	5.317370e-03	3.331137e-02	1.000000e-05	2.014316e-01	8.733695e-01	8.857548e-01	8.867217e-01
2	2R_17915164_INS	17915164	7	AACTGTA	A	0.248	-6.822042e-03	3.354806e-02	1.000000e-05	2.400200e-01	8.391095e-01	8.340792e-01	8.344339e-01
2	2R_17915189_SNP	17915189	10	C	A	0.392	-2.443855e-02	2.991279e-02	1.000000e-05	2.042089e-01	4.151032e-01	4.132233e-01	4.149405e-01
2	2R_17915190_DEL	17915190	4	T	TA	0.122	-3.623365e-02	4.380906e-02	1.000000e-05	1.843679e-01	4.093783e-01	4.084247e-01	4.103510e-01
2	2R_17915193_SNP	17915193	1	A	G	0.036	2.221093e-02	7.646992e-02	1.000000e-05	2.414545e-01	7.718321e-01	7.669061e-01	7.673835e-01
2	2R_17915200_SNP	17915200	12	T	G	0.397	-2.230158e-02	3.004792e-02	1.000000e-05	2.043922e-01	4.590148e-01	4.575074e-01	4.590186e-01
2	2R_17915202_SNP	17915202	0	A	T	0.012	3.310036e-01	1.291885e-01	6.643249e-01	1.193710e+00	1.129084e-02	1.073563e-02	1.387919e-02
2	2R_17915213_SNP	17915213	6	T	C	0.241	2.755164e-03	3.380611e-02	1.000000e-05	2.253169e-01	9.351433e-01	9.380192e-01	9.381384e-01
2	2R_17915236_SNP	17915236	12	A	C	0.340	-6.399064e-03	3.109436e-02	1.000000e-05	2.249732e-01	8.372032e-01	8.376242e-01	8.378964e-01
2	2R_17915273_SNP	17915273	14	G	T	0.318	-1.321778e-02	3.181602e-02	1.294077e-02	2.895500e-01	6.783533e-01	6.656817e-01	6.674892e-01
2	2R_17915293_SNP	17915293	7	C	A	0.099	-2.427779e-04	4.846187e-02	1.000000e-05	2.297479e-01	9.960089e-01	9.947070e-01	9.947317e-01
2	2R_17915388_SNP	17915388	2	T	C	0.006	3.063721e-01	1.829814e-01	1.000000e-05	1.000000e-05	9.594787e-02	9.479117e-02	9.946598e-02
2	2R_17915399_DEL	17915399	3	G	CTGA	0.042	3.733753e-02	7.099604e-02	1.000000e-05	1.558893e-01	5.996526e-01	6.046377e-01	6.068908e-01
2	2R_17915420_SNP	17915420	10	G	C	0.456	2.789110e-03	2.938546e-02	1.000000e-05	2.525810e-01	9.244971e-01	9.082202e-01	9.090805e-01
2	2R_17915445_SNP	17915445	2	A	T	0.018	-6.995187e-02	1.070466e-01	1.000000e-05	2.419100e-01	5.143568e-01	5.099974e-01	5.112140e-01
2	2R_17915448_SNP	17915448	1	C	T	0.006	1.866342e-01	1.840022e-01	3.772858e-02	3.240522e-01	3.119137e-01	3.039572e-01	3.069908e-01
2	2R_17915477_DEL	17915477	0	G	GAACTTTGATTTGTTGCCCTCCAAT	0.012	-7.666027e-02	1.307277e-01	1.000000e-05	1.940429e-01	5.583953e-01	5.589852e-01	5.602455e-01
2	2R_17915517_SNP	17915517	0	C	G	0.006	-4.245293e-02	1.844839e-01	1.000000e-05	2.537282e-01	8.182840e-01	8.090617e-01	8.097491e-01
2	2R_17915535_SNP	17915535	0	A	C	0.030	7.840516e-02	8.330121e-02	1.000000e-05	1.544434e-01	3.479574e-01	3.476180e-01	3.501976e-01
2	2R_17915539_SNP	17915539	7	T	C	0.497	2.502538e-02	2.896920e-02	2.190345e-01	5.696242e-01	3.889104e-01	3.730154e-01	3.863980e-01
2	2R_17915563_SNP	17915563	2	C	G	0.012	3.305266e-01	1.292163e-01	6.693335e-01	1.200350e+00	1.142412e-02	1.087127e-02	1.405948e-02
2	2R_17915589_SNP	17915589	5	A	G	0.037	-2.307002e-02	7.650339e-02	1.000000e-05	2.568850e-01	7.633684e-01	7.547163e-01	7.555035e-01
2	2R_17915605_DEL	17915605	1	A	AACCAT	0.006	-1.406523e-02	1.845134e-01	1.000000e-05	2.322768e-01	9.393289e-01	9.356851e-01	9.358044e-01
2	2R_17915624_SNP	17915624	8	C	A	0.312	-1.517992e-02	3.135476e-02	1.000000e-05	1.975886e-01	6.289285e-01	6.303640e-01	6.313949e-01
2	2R_17915639_SNP	17915639	0	C	G	0.006	1.854947e-01	1.840014e-01	3.470856e-02	3.201374e-01	3.148662e-01	3.069911e-01	3.099545e-01
2	2R_17915652_SNP	17915652	2	A	G	0.030	1.535129e-01	8.280460e-02	2.288357e-01	6.053906e-01	6.552550e-02	6.190155e-02	6.666699e-02
2	2R_17915687_DEL	17915687	13	T	TAAAT	0.206	-1.081798e-03	3.650635e-02	1.000000e-05	2.268299e-01	9.763952e-01	9.923203e-01	9.923983e-01
2	2R_17915697_SNP	17915697	2	A	T	0.042	-4.815977e-03	7.104470e-02	1.000000e-05	2.339158e-01	9.460360e-01	9.404365e-01	9.405781e-01
2	2R_17915718_SNP	17915718	10	A	G	0.025	-8.656699e-02	9.297529e-02	8.758114e-02	3.955179e-01	3.531668e-01	3.418533e-01	3.465521e-01
2	2R_17915724_SNP	17915724	10	A	G	0.209	-5.616005e-03	3.600112e-02	1.000000e-05	1.957356e-01	8.762263e-01	8.922212e-01	8.936011e-01
2	2R_17915734_SNP	17915734	23	G	T	0.234	1.134884e-03	3.605894e-02	1.000000e-05	2.279125e-01	9.749301e-01	9.772533e-01	9.772927e-01
2	2R_17915784_DEL	17915784	0	T	TT	0.006	-8.037568e-02	1.844078e-01	1.000000e-05	2.132612e-01	6.635058e-01	6.634111e-01	6.641436e-01
2	2R_17915799_SNP	17915799	1	A	G	0.006	-8.139715e-02	1.844084e-01	1.000000e-05	2.128201e-01	6.595007e-01	6.594109e-01	6.601581e-01
2	2R_17915811_SNP	17915811	3	A	T	0.061	1.197102e-02	6.004600e-02	2.296209e-02	2.854113e-01	8.422219e-01	8.227796e-01	8.251060e-01
2	2R_17915825_INS	17915825	2	ACC	G	0.024	-5.136414e-02	9.302492e-02	1.000000e-05	2.617248e-01	5.815851e-01	5.745567e-01	5.757415e-01
2	2R_17915827_SNP	17915827	1	T	C	0.024	9.899862e-02	9.278582e-02	1.000000e-05	1.437164e-01	2.875398e-01	2.867071e-01	2.896777e-01
2	2R_17915831_SNP	17915831	4	A	T	0.110	-3.621117e-02	4.586979e-02	1.000000e-05	2.041168e-01	4.309846e-01	4.292663e-01	4.309073e-01
2	2R_17915832_SNP	17915832	7	G	A	0.491	1.521267e-02	2.897783e-02	1.766316e-02	3.293148e-01	6.003001e-01	5.844536e-01	5.876670e-01
2	2R_17915845_SNP	17915845	0	C	T	0.006	-2.717192e-01	1.833204e-01	7.789268e-03	2.837812e-01	1.401805e-01	1.362044e-01	1.394973e-01
2	2R_17915859_SNP	17915859	5	A	G	0.080	-2.484122e-02	5.315232e-02	1.000000e-05	2.722675e-01	6.408559e-01	6.318183e-01	6.330869e-01
2	2R_17915947_SNP	17915947	2	A	G	0.090	2.550826e-02	4.976314e-02	1.000000e-05	1.873871e-01	6.089170e-01	6.111978e-01	6.124655e-01
2	2R_17916016_SNP	17916016	0	A	T	0.006	-1.706317e-02	1.845085e-01	1.000000e-05	2.208016e-01	9.264290e-01	9.329529e-01	9.331729e-01
2	2R_17916132_SNP	17916132	7	T	A	0.031	5.191111e-02	8.348177e-02	1.000000e-05	2.098102e-01	5.349096e-01	5.335440e-01	5.347081e-01
2	2R_17916149_DEL	17916149	10	C	CC	0.139	-1.019169e-02	4.226715e-02	1.000000e-05	2.267142e-01	8.097554e-01	8.087799e-01	8.090979e-01
2	2R_17916199_SNP	17916199	6	A	G	0.136	9.599823e-03	4.218815e-02	7.368946e-03	2.853279e-01	8.202778e-01	8.013075e-01	8.034508e-01
2	2R_17916204_SNP	17916204	0	A	G	0.006	1.286557e-01	1.842429e-01	1.000000e-05	1.898586e-01	4.859704e-01	4.856953e-01	4.872498e-01
2	2R_17916238_SNP	17916238	6	C	G	0.160	4.810325e-02	3.927062e-02	1.360184e-01	4.223039e-01	2.223419e-01	2.146042e-01	2.194714e-01
2	2R_17916244_SNP	17916244	6	C	T	0.167	4.846929e-02	3.867012e-02	1.452244e-01	4.306816e-01	2.118211e-01	2.042616e-01	2.092736e-01
2	2R_17916269_DEL	17916269	2	G	GG	0.036	3.227709e-02	7.645690e-02	1.000000e-05	2.449802e-01	6.734540e-01	6.685596e-01	6.692824e-01
2	2R_17916311_SNP	17916311	0	C	A	0.006	3.050703e-02	1.844981e-01	1.000000e-05	2.308805e-01	8.688686e-01	8.670836e-01	8.672964e-01
2	2R_17916414_SNP	17916414	3	T	C	0.073	-1.904989e-02	5.512908e-02	1.000000e-05	2.101557e-01	7.301180e-01	7.317434e-01	7.323707e-01
2	2R_17916436_DEL	17916436	27	C	CAC	0.333	-3.668476e-02	3.274100e-02	1.000000e-05	1.499305e-01	2.641391e-01	2.629275e-01	2.658978e-01
2	2R_17916478_SNP	17916478	0	G	A	0.018	4.797599e-02	1.071078e-01	1.000000e-05	2.101019e-01	6.547931e-01	6.548716e-01	6.556609e-01
2	2R_17916573_SNP	17916573	5	T	C	0.368	1.376488e-03	2.987638e-02	1.000000e-05	2.320034e-01	9.633076e-01	9.582962e-01	9.583874e-01
2	2R_17916583_SNP	17916583	14	T	G	0.481	-6.693834e-03	2.966635e-02	1.000000e-05	2.329268e-01	8.217611e-01	8.192151e-01	8.195207e-01
2	2R_17916587_SNP	17916587	5	C	G	0.319	3.106325e-03	3.091354e-02	1.000000e-05	2.262365e-01	9.200811e-01	9.211723e-01	9.213037e-01
2	2R_17916612_SNP	17916612	9	G	A	0.296	1.119343e-02	3.196677e-02	1.488601e-02	2.912140e-01	7.266637e-01	7.119523e-01	7.139447e-01
2	2R_17916624_SNP	17916624	0	T	A	0.042	-9.675574e-02	7.119551e-02	4.445672e-01	8.303357e-01	1.759855e-01	1.702392e-01	1.852965e-01
2	2R_17916633_DEL	17916633	13	A	TG	0.290	1.327075e-02	3.254524e-02	1.963224e-02	2.981943e-01	6.839730e-01	6.698991e-01	6.720646e-01
2	2R_17916652_SNP	17916652	3	C	T	0.018	-2.237245e-01	1.058680e-01	2.149763e-01	5.490886e-01	3.607520e-02	3.392289e-02	3.735912e-02
2	2R_17916658_SNP	17916658	9	G	C	0.270	-1.280279e-02	3.282976e-02	1.000000e-05	2.569316e-01	6.970550e-01	6.898529e-01	6.907078e-01
2	2R_17916665_SNP	17916665	0	G	A	0.012	-8.075881e-02	1.307128e-01	1.000000e-05	1.699749e-01	5.375315e-01	5.396328e-01	5.414332e-01
2	2R_17916714_INS	17916714	5	CAC	C	0.074	-3.840954e-02	5.511661e-02	5.086200e-02	3.664219e-01	4.868541e-01	4.730573e-01	4.771899e-01
2	2R_17916715_SNP	17916715	0	G	T	0.006	-8.037568e-02	1.844078e-01	1.000000e-05	2.132612e-01	6.635058e-01	6.634111e-01	6.641436e-01
2	2R_17916716_SNP	17916716	4	G	A	0.189	2.360980e-02	3.666872e-02	5.975799e-02	3.528481e-01	5.205499e-01	5.066545e-01	5.105369e-01
2	2R_17916808_DEL	17916808	7	T	TTTTCACTTATTTTTGGA	0.186	3.079729e-02	3.723082e-02	1.615810e-01	4.806952e-01	4.093118e-01	3.945850e-01	4.033479e-01
2	2R_17916827_SNP	17916827	1	T	G	0.012	4.344711e-02	1.308243e-01	1.000000e-05	2.095015e-01	7.402306e-01	7.422833e-01	7.429040e-01
2	2R_17916837_SNP	17916837	1	A	G	0.012	1.035056e-01	1.306209e-01	1.000000e-05	2.817935e-01	4.292513e-01	4.221788e-01	4.241351e-01
2	2R_17916910_SNP	17916910	3	T	G	0.006	6.716849e-02	1.844496e-01	1.000000e-05	1.867330e-01	7.162048e-01	7.216974e-01	7.229227e-01
2	2R_17917023_SNP	17917023	12	C	T	0.160	3.538794e-02	4.005616e-02	1.000000e-05	6.307950e-02	3.782665e-01	3.809884e-01	3.863790e-01
2	2R_17917131_SNP	17917131	4	A	G	0.006	7.465637e-02	1.844358e-01	1.000000e-05	2.045145e-01	6.861585e-01	6.879398e-01	6.887358e-01
2	2R_17917137_DEL	17917137	3	C	CATCGAC	0.012	-1.486818e-01	1.304009e-01	6.310035e-02	3.684951e-01	2.558497e-01	2.476958e-01	2.515539e-01
2	2R_17917140_SNP	17917140	22	C	A	0.486	-5.116912e-02	3.020855e-02	2.052875e-02	2.779196e-01	9.216689e-02	8.909660e-02	9.240564e-02
2	2R_17917145_SNP	17917145	1	A	T	0.018	-2.754343e-02	1.071570e-01	1.000000e-05	2.257873e-01	7.974677e-01	7.968819e-01	7.972257e-01
2	2R_17917147_SNP	17917147	1	T	A	0.012	-7.761144e-02	1.307290e-01	1.000000e-05	1.938471e-01	5.535330e-01	5.540578e-01	5.553350e-01
2	2R_17917157_SNP	17917157	1	C	A	0.006	-2.021200e-02	1.845099e-01	1.000000e-05	2.221115e-01	9.129031e-01	9.170988e-01	9.172926e-01
2	2R_17917167_SNP	17917167	1	C	A	0.006	-1.328968e-01	1.842281e-01	1.000000e-05	1.194243e-01	4.716961e-01	4.753325e-01	4.786650e-01
2	2R_17917168_SNP	17917168	1	A	G	0.006	-1.328968e-01	1.842281e-01	1.000000e-05	1.194243e-01	4.716961e-01	4.753325e-01	4.786650e-01
2	2R_17917170_SNP	17917170	8	G	T	0.225	3.233534e-02	3.481257e-02	1.204317e-01	4.072521e-01	3.543202e-01	3.435689e-01	3.486398e-01
2	2R_17917191_SNP	17917191	7	C	A	0.230	2.753774e-02	3.444394e-02	8.103484e-02	3.618454e-01	4.251462e-01	4.139723e-01	4.178410e-01
2	2R_17917208_SNP	17917208	10	T	A	0.411	-4.077888e-03	2.973973e-02	1.000000e-05	2.201318e-01	8.911028e-01	8.951567e-01	8.954070e-01
2	2R_17917212_DEL	17917212	6	A	AATG	0.179	2.965336e-02	3.763165e-02	1.000000e-05	7.801648e-02	4.318264e-01	4.356567e-01	4.407980e-01
2	2R_17917241_SNP	17917241	6	C	A	0.235	2.704172e-02	3.411413e-02	1.086609e-01	3.898383e-01	4.290935e-01	4.168579e-01	4.217876e-01
2	2R_17917243_SNP	17917243	2	T	G	0.012	-5.794303e-02	1.307952e-01	1.000000e-05	2.348538e-01	6.583383e-01	6.550825e-01	6.557712e-01
2	2R_17917248_SNP	17917248	2	A	T	0.012	-8.314646e-02	1.307133e-01	1.000000e-05	3.017821e-01	5.255886e-01	5.146247e-01	5.167700e-01
2	2R_17917250_SNP	17917250	2	A	G	0.030	2.413010e-02	8.351764e-02	1.000000e-05	1.997519e-01	7.730014e-01	7.783816e-01	7.792011e-01
2	2R_17917261_SNP	17917261	13	T	C	0.245	-7.035115e-03	3.434452e-02	1.000000e-05	2.868987e-01	8.379485e-01	8.165260e-01	8.189000e-01
2	2R_17917274_SNP	17917274	3	T	G	0.115	7.420557e-03	4.486258e-02	1.000000e-05	2.556432e-01	8.688254e-01	8.567724e-01	8.575798e-01
2	2R_17917290_SNP	17917290	2	A	T	0.048	-7.065760e-02	6.644119e-02	1.000000e-05	1.099392e-01	2.891176e-01	2.891251e-01	2.926764e-01
2	2R_17917291_SNP	17917291	7	A	G	0.118	-2.379176e-02	4.490102e-02	1.000000e-05	2.418369e-01	5.969093e-01	5.918760e-01	5.927943e-01
2	2R_17917299_SNP	17917299	1	T	A	0.024	1.158808e-02	9.309909e-02	1.000000e-05	2.184813e-01	9.010934e-01	9.068455e-01	9.071289e-01
2	2R_17917318_SNP	17917318	0	G	C	0.006	-2.599747e-01	1.834067e-01	1.000000e-05	1.286744e-01	1.582178e-01	1.566294e-01	1.601647e-01
2	2R_17917323_SNP	17917323	1	C	A	0.006	-1.391761e-02	1.845134e-01	1.000000e-05	2.318675e-01	9.399644e-01	9.366560e-01	9.367691e-01
2	2R_17917331_SNP	17917331	1	T	C	0.006	-2.706066e-01	1.833252e-01	3.775324e-03	2.786127e-01	1.418112e-01	1.378874e-01	1.411578e-01
2	2R_17917366_SNP	17917366	3	A	G	0.182	1.402891e-03	3.713162e-02	1.000000e-05	2.336828e-01	9.699072e-01	9.617292e-01	9.618595e-01
2	2R_17917370_SNP	17917370	1	A	G	0.006	-8.293069e-02	1.844043e-01	1.000000e-05	2.743574e-01	6.534975e-01	6.438081e-01	6.451193e-01
2	2R_17917396_SNP	17917396	3	A	C	0.158	-4.249190e-02	3.916924e-02	1.000000e-05	4.796893e-02	2.795707e-01	2.803249e-01	2.856003e-01
2	2R_17917427_SNP	17917427	3	G	T	0.115	8.758245e-02	4.434832e-02	1.000000e-05	1.000000e-05	4.994052e-02	4.889204e-02	5.288759e-02
2	2R_17917439_SNP	17917439	0	A	C	0.006	-2.302635e-01	1.842583e-01	2.091765e-01	5.239699e-01	2.131763e-01	2.049832e-01	2.119780e-01
2	2R_17917462_SNP	17917462	0	C	T	0.006	3.052131e-01	1.829863e-01	1.000000e-05	1.000000e-05	9.720976e-02	9.605543e-02	1.007477e-01
2	2R_17917468_SNP	17917468	2	G	C	0.042	-8.615760e-02	7.073028e-02	1.000000e-05	2.420368e-01	2.249088e-01	2.209774e-01	2.237484e-01
2	2R_17917473_SNP	17917473	2	T	C	0.012	1.265077e-01	1.306214e-01	5.086812e-02	3.260953e-01	3.342004e-01	3.262610e-01	3.292452e-01
2	2R_17917475_SNP	17917475	1	C	T	0.012	9.266319e-02	1.306699e-01	1.000000e-05	2.867373e-01	4.792328e-01	4.707453e-01	4.726344e-01
2	2R_17917490_SNP	17917490	10	G	A	0.354	2.590054e-02	3.052996e-02	1.000000e-05	2.539350e-01	3.974566e-01	3.919701e-01	3.937978e-01
2	2R_17917492_SNP	17917492	1	A	G	0.012	4.451012e-02	1.308221e-01	1.000000e-05	1.729007e-01	7.341105e-01	7.426153e-01	7.444847e-01
2	2R_17917535_SNP	17917535	1	A	G	0.018	7.784296e-02	1.070079e-01	1.000000e-05	1.834742e-01	4.679747e-01	4.678755e-01	4.695836e-01
2	2R_17917548_SNP	17917548	1	A	T	0.024	3.682949e-02	9.305954e-02	1.000000e-05	2.602785e-01	6.927883e-01	6.848135e-01	6.857460e-01
2	2R_17917615_SNP	17917615	5	T	G	0.025	2.319094e-01	9.167579e-02	5.835416e-01	1.072818e+00	1.234845e-02	1.164244e-02	1.471895e-02
2	2R_17917624_SNP	17917624	19	A	G	0.007	-8.007190e-02	1.844791e-01	1.000000e-05	2.144088e-01	6.648207e-01	6.645620e-01	6.652805e-01
2	2R_17917630_SNP	17917630	32	G	A	0.331	4.211605e-02	3.336564e-02	1.000000e-05	1.000000e-05	2.086264e-01	2.084173e-01	2.191023e-01
2	2R_17917645_SNP	17917645	3	T	G	0.061	-3.755685e-02	5.995075e-02	1.000000e-05	2.730257e-01	5.318727e-01	5.240257e-01	5.255294e-01
2	2R_17917658_SNP	17917658	14	A	G	0.344	3.374911e-02	3.109261e-02	1.000000e-05	1.000000e-05	2.793014e-01	2.802776e-01	2.950552e-01
2	2R_17917713_SNP	17917713	1	C	T	0.006	7.262900e-02	1.844305e-01	1.000000e-05	2.037797e-01	6.942330e-01	6.963102e-01	6.971049e-01
2	2R_17917764_SNP	17917764	2	T	A	0.018	9.128240e-02	1.069498e-01	1.000000e-05	1.566387e-01	3.946082e-01	3.946539e-01	3.970861e-01
2	2R_17917768_SNP	17917768	2	T	A	0.012	-2.411834e-01	1.295268e-01	1.000000e-05	1.130691e-01	6.436584e-02	6.301152e-02	6.636321e-02
2	2R_17917797_SNP	17917797	4	C	G	0.238	9.275892e-03	3.373393e-02	1.000000e-05	2.641183e-01	7.836796e-01	7.734013e-01	7.743954e-01
2	2R_17917802_SNP	17917802	0	A	G	0.006	1.848751e-01	1.839545e-01	1.000000e-05	2.319240e-01	3.163573e-01	3.125849e-01	3.147871e-01
2	2R_17917804_SNP	17917804	6	T	C	0.154	1.082717e-02	4.000025e-02	1.000000e-05	2.882567e-01	7.869753e-01	7.692290e-01	7.713221e-01
2	2R_17917806_SNP	17917806	0	A	G	0.006	-2.613686e-01	1.833947e-01	1.000000e-05	1.000000e-05	1.559857e-01	1.551687e-01	1.631485e-01
2	2R_17917808_SNP	17917808	11	G	A	0.478	2.405270e-02	2.938203e-02	1.925227e-01	5.334015e-01	4.141772e-01	3.978487e-01	4.096603e-01
2	2R_17917822_SNP	17917822	0	T	C	0.006	-2.717192e-01	1.833204e-01	7.789268e-03	2.837812e-01	1.401805e-01	1.362044e-01	1.394973e-01
2	2R_17917834_SNP	17917834	1	C	A	0.096	-2.952047e-02	4.831179e-02	1.000000e-05	2.665469e-01	5.420085e-01	5.348790e-01	5.362466e-01
2	2R_17917848_DEL	17917848	1	C	CGTGCTTGTGTATAT	0.018	8.467721e-02	1.069766e-01	1.000000e-05	2.245771e-01	4.297535e-01	4.264110e-01	4.279834e-01
2	2R_17917849_SNP	17917849	17	T	G	0.132	-6.116485e-02	4.396427e-02	3.270738e-01	7.078369e-01	1.660144e-01	1.586777e-01	1.693689e-01
2	2R_17917932_SNP	17917932	7	C	T	0.224	-2.192324e-02	3.475507e-02	1.000000e-05	1.963119e-01	5.290437e-01	5.291465e-01	5.304605e-01
2	2R_17917949_SNP	17917949	0	A	G	0.006	7.359039e-02	1.844249e-01	1.000000e-05	2.045139e-01	6.903866e-01	6.922642e-01	6.930526e-01
2	2R_17918055_INS	17918055	3	TGTT	T	0.006	1.729262e-02	1.845184e-01	1.000000e-05	2.356838e-01	9.254465e-01	9.197114e-01	9.199032e-01
2	2R_17918061_SNP	17918061	2	C	T	0.024	-4.084555e-02	9.305632e-02	1.000000e-05	2.307234e-01	6.612804e-01	6.587768e-01	6.594451e-01
2	2R_17918118_SNP	17918118	3	A	T	0.042	-1.679377e-01	7.002604e-02	9.313112e-02	3.217288e-01	1.758425e-02	1.660143e-02	1.872074e-02
2	2R_17918148_SNP	17918148	5	A	G	0.160	1.079508e-03	3.935294e-02	1.000000e-05	2.372723e-01	9.781486e-01	9.638024e-01	9.640894e-01
2	2R_17918152_SNP	17918152	1	T	G	0.132	6.104476e-03	4.208881e-02	1.000000e-05	2.392083e-01	8.848568e-01	8.787628e-01	8.790567e-01
2	2R_17918165_SNP	17918165	2	T	C	0.030	-8.645008e-02	8.326873e-02	1.000000e-05	1.883007e-01	3.006841e-01	2.986174e-01	3.010455e-01
2	2R_17918201_DEL	17918201	4	A	AACGA	0.018	-1.876268e-01	1.062025e-01	1.000000e-05	1.157932e-01	7.911797e-02	7.765700e-02	8.113404e-02
2	2R_17918203_SNP	17918203	9	T	C	0.006	4.231198e-01	1.815990e-01	1.000000e-05	2.604455e-02	2.101140e-02	2.032052e-02	2.280335e-02
2	2R_17918209_SNP	17918209	2	A	T	0.018	9.127896e-02	1.069498e-01	1.000000e-05	2.066479e-01	3.946260e-01	3.923628e-01	3.941707e-01
2	2R_17918212_SNP	17918212	3	G	A	0.012	-7.703818e-02	1.307407e-01	1.000000e-05	2.057353e-01	5.564985e-01	5.557688e-01	5.568916e-01
2	2R_17918231_SNP	17918231	2	A	T	0.006	-5.813412e-02	1.844648e-01	1.000000e-05	2.388527e-01	7.530434e-01	7.488687e-01	7.493529e-01
2	2R_17918235_SNP	17918235	3	A	G	0.006	-1.047963e-01	1.843440e-01	1.000000e-05	1.810620e-01	5.704758e-01	5.723970e-01	5.738775e-01
2	2R_17918258_INS	17918258	1	ACTCCA	A	0.006	1.280899e-01	1.842486e-01	1.000000e-05	1.905062e-01	4.879009e-01	4.876064e-01	4.891453e-01
2	2R_17918269_SNP	17918269	8	C	A	0.200	1.784512e-02	3.633421e-02	3.116933e-03	2.865045e-01	6.239774e-01	6.139405e-01	6.155735e-01
2	2R_17918287_SNP	17918287	0	A	G	0.006	7.359039e-02	1.844249e-01	1.000000e-05	2.045139e-01	6.903866e-01	6.922642e-01	6.930526e-01
2	2R_17918289_SNP	17918289	0	C	T	0.006	4.681924e-02	1.844775e-01	1.000000e-05	2.271463e-01	7.999690e-01	7.990245e-01	7.993603e-01
2	2R_17918300_SNP	17918300	0	A	C	0.006	7.359039e-02	1.844249e-01	1.000000e-05	2.045139e-01	6.903866e-01	6.922642e-01	6.930526e-01
2	2R_17918321_SNP	17918321	20	A	G	0.358	-2.208484e-02	3.149344e-02	1.000000e-05	6.683593e-02	4.841275e-01	4.900282e-01	4.959524e-01
2	2R_17918331_INS	17918331	0	TA	T	0.006	6.430542e-02	1.844458e-01	1.000000e-05	1.982623e-01	7.278004e-01	7.317104e-01	7.325856e-01
2	2R_17918359_SNP	17918359	10	G	C	0.253	-2.209692e-02	3.363716e-02	9.816033e-02	4.193030e-01	5.121421e-01	4.944160e-01	5.014448e-01
2	2R_17918396_SNP	17918396	6	A	G	0.160	2.514962e-03	3.937561e-02	1.000000e-05	2.432498e-01	9.491498e-01	9.350923e-01	9.355700e-01
2	2R_17918462_SNP	17918462	0	A	G	0.024	-5.246384e-02	9.300753e-02	1.000000e-05	2.449531e-01	5.734599e-01	5.685265e-01	5.695428e-01
2	2R_17918507_SNP	17918507	0	A	G	0.012	-7.666027e-02	1.307277e-01	1.000000e-05	1.940429e-01	5.583953e-01	5.589852e-01	5.602455e-01
2	2R_17918517_SNP	17918517	1	G	T	0.006	1.859144e-01	1.840031e-01	3.510734e-02	3.204603e-01	3.137804e-01	3.059151e-01	3.088868e-01
2	2R_17918521_DEL	17918521	2	A	AAGGATACA	0.006	5.355363e-01	1.818419e-01	1.372094e+00	1.000000e+05	3.692628e-03	2.029683e-03	6.806157e-03
2	2R_17918533_SNP	17918533	0	T	C	0.012	9.706176e-02	1.306460e-01	1.000000e-05	1.535607e-01	4.585698e-01	4.600929e-01	4.624146e-01
2	2R_17918544_SNP	17918544	2	G	A	0.151	-7.319477e-03	3.991736e-02	1.000000e-05	2.362417e-01	8.547348e-01	8.506271e-01	8.509077e-01
2	2R_17918577_SNP	17918577	4	A	C	0.055	5.264793e-03	6.307496e-02	1.000000e-05	2.180563e-01	9.335793e-01	9.444561e-01	9.447952e-01
2	2R_17918583_SNP	17918583	0	T	G	0.006	4.335395e-02	1.844826e-01	1.000000e-05	2.627179e-01	8.144961e-01	8.025421e-01	8.035343e-01
2	2R_17918591_INS	17918591	7	A	ATTTTTACGATTTTTTAC	0.429	-2.885609e-03	2.929632e-02	1.000000e-05	2.306158e-01	9.216562e-01	9.195935e-01	9.197210e-01
2	2R_17918598_SNP	17918598	2	C	G	0.066	-2.518560e-02	5.737716e-02	7.952828e-03	2.668118e-01	6.612699e-01	6.527287e-01	6.538497e-01
2	2R_17918615_SNP	17918615	9	G	C	0.302	2.992444e-03	3.177870e-02	1.000000e-05	2.335328e-01	9.250916e-01	9.211275e-01	9.212809e-01
2	2R_17918622_SNP	17918622	0	A	T	0.006	7.359039e-02	1.844249e-01	1.000000e-05	2.045139e-01	6.903866e-01	6.922642e-01	6.930526e-01
2	2R_17918623_SNP	17918623	1	T	G	0.018	-5.930773e-02	1.070794e-01	1.000000e-05	2.837528e-01	5.804154e-01	5.708375e-01	5.724553e-01
2	2R_17918626_SNP	17918626	0	T	C	0.006	7.359039e-02	1.844249e-01	1.000000e-05	2.045139e-01	6.903866e-01	6.922642e-01	6.930526e-01
2	2R_17918630_SNP	17918630	8	A	T	0.331	4.227500e-03	3.089847e-02	1.000000e-05	2.359709e-01	8.913396e-01	8.868870e-01	8.871156e-01
2	2R_17918638_SNP	17918638	0	G	T	0.024	-1.858820e-02	9.315799e-02	1.773187e-02	2.243637e-01	8.420891e-01	8.424556e-01	8.427233e-01
2	2R_17918643_SNP	17918643	9	T	A	0.302	5.942466e-03	3.177620e-02	1.000000e-05	2.346787e-01	8.518812e-01	8.486543e-01	8.489216e-01
2	2R_17918652_SNP	17918652	0	C	A	0.012	3.310036e-01	1.291885e-01	6.643249e-01	1.193710e+00	1.129084e-02	1.073563e-02	1.387919e-02
2	2R_17918654_DEL	17918654	12	ATTTA	A	0.301	3.210054e-03	3.210098e-02	1.000000e-05	2.322921e-01	9.204661e-01	9.175038e-01	9.176469e-01
2	2R_17918665_SNP	17918665	16	A	T	0.316	9.340824e-03	3.209260e-02	1.000000e-05	2.378145e-01	7.713699e-01	7.676000e-01	7.680375e-01
2	2R_17918678_DEL	17918678	0	T	TGAATACGCAGATTGGCTCACA	0.006	7.359039e-02	1.844249e-01	1.000000e-05	2.045139e-01	6.903866e-01	6.922642e-01	6.930526e-01
2	2R_17918682_SNP	17918682	5	A	T	0.123	-5.019067e-02	4.374484e-02	1.000000e-05	1.561570e-01	2.528877e-01	2.513245e-01	2.542929e-01
2	2R_17918693_SNP	17918693	9	A	G	0.239	3.869095e-03	3.420807e-02	1.000000e-05	2.279223e-01	9.100842e-01	9.096783e-01	9.098183e-01
2	2R_17918701_SNP	17918701	5	T	C	0.221	-1.085717e-02	3.472515e-02	1.000000e-05	1.574928e-01	7.549313e-01	7.679551e-01	7.708743e-01
2	2R_17918716_SNP	17918716	0	T	C	0.006	-2.313330e-01	1.837234e-01	5.486941e-02	3.480978e-01	2.097484e-01	2.032472e-01	2.068419e-01
2	2R_17918723_SNP	17918723	9	A	C	0.340	-9.120982e-04	3.080613e-02	1.000000e-05	2.269117e-01	9.764155e-01	9.831480e-01	9.832016e-01
2	2R_17918724_SNP	17918724	3	T	A	0.018	8.222714e-02	1.070000e-01	1.000000e-05	2.244029e-01	4.432954e-01	4.400142e-01	4.415196e-01
2	2R_17918726_INS	17918726	0	TCG	T	0.018	8.316933e-02	1.069779e-01	1.000000e-05	2.244423e-01	4.380034e-01	4.347020e-01	4.362333e-01
2	2R_17918752_SNP	17918752	5	A	G	0.098	-2.185649e-02	4.839938e-02	1.000000e-05	2.183804e-01	6.521566e-01	6.507794e-01	6.515042e-01
2	2R_17918765_SNP	17918765	5	G	T	0.110	-2.796031e-02	4.592196e-02	1.000000e-05	1.890159e-01	5.434456e-01	5.438820e-01	5.452783e-01
2	2R_17918901_SNP	17918901	0	G	A	0.006	-1.060511e-01	1.843296e-01	1.000000e-05	2.055326e-01	5.658445e-01	5.652923e-01	5.663858e-01
2	2R_17918917_SNP	17918917	0	G	A	0.024	1.601219e-03	9.309655e-02	1.000000e-05	2.288222e-01	9.862981e-01	9.864609e-01	9.864814e-01
2	2R_17918921_SNP	17918921	0	T	A	0.006	6.882769e-02	1.844359e-01	1.000000e-05	2.093040e-01	7.094910e-01	7.109595e-01	7.116360e-01
2	2R_17918925_SNP	17918925	2	A	T	0.024	-2.713242e-02	9.308650e-02	1.000000e-05	2.171192e-01	7.710517e-01	7.721362e-01	7.725955e-01
2	2R_17918932_SNP	17918932	1	G	A	0.030	2.218113e-02	8.351312e-02	1.000000e-05	2.542179e-01	7.908764e-01	7.825535e-01	7.832557e-01
2	2R_17918933_SNP	17918933	1	T	C	0.024	5.641135e-04	9.310343e-02	1.000000e-05	2.288741e-01	9.951729e-01	9.953349e-01	9.953419e-01
2	2R_17918934_SNP	17918934	2	T	C	0.024	2.092429e-03	9.311018e-02	1.000000e-05	2.288041e-01	9.820980e-01	9.822225e-01	9.822494e-01
2	2R_17919002_SNP	17919002	0	C	G	0.024	-4.882509e-02	9.301946e-02	1.000000e-05	4.078510e-02	6.003592e-01	6.122706e-01	6.224320e-01
2	2R_17919007_SNP	17919007	2	A	G	0.024	4.335977e-03	9.312289e-02	3.819266e-03	2.247518e-01	9.629184e-01	9.705768e-01	9.706918e-01
2	2R_17919027_SNP	17919027	1	A	G	0.018	8.575720e-02	1.069714e-01	1.000000e-05	2.236887e-01	4.238824e-01	4.205765e-01	4.221794e-01
2	2R_17919031_SNP	17919031	1	G	T	0.024	9.680972e-02	9.280155e-02	1.928799e-02	3.233475e-01	2.983768e-01	2.904912e-01	2.935403e-01
2	2R_17919032_SNP	17919032	2	A	G	0.018	-2.058776e-01	1.059864e-01	1.000000e-05	3.042758e-02	5.377010e-02	5.268124e-02	5.625803e-02
2	2R_17919035_SNP	17919035	1	C	A	0.012	3.321364e-01	1.291834e-01	6.709939e-01	1.202545e+00	1.101670e-02	1.048045e-02	1.359396e-02
2	2R_17919040_SNP	17919040	0	T	C	0.006	-9.255038e-02	1.843734e-01	1.000000e-05	2.422575e-01	6.163521e-01	6.119071e-01	6.127633e-01
2	2R_17919059_SNP	17919059	1	A	T	0.012	3.321364e-01	1.291834e-01	6.709939e-01	1.202545e+00	1.101670e-02	1.048045e-02	1.359396e-02
2	2R_17919112_SNP	17919112	0	A	G	0.012	1.757660e-01	1.301500e-01	1.000000e-05	1.000000e-05	1.786976e-01	1.781117e-01	1.845878e-01
2	2R_17919123_SNP	17919123	0	A	G	0.012	1.757660e-01	1.301500e-01	1.000000e-05	1.000000e-05	1.786976e-01	1.781117e-01	1.845878e-01
2	2R_17919132_SNP	17919132	3	G	C	0.073	-1.782118e-03	5.514873e-02	1.000000e-05	2.265197e-01	9.742599e-01	9.805319e-01	9.805963e-01
2	2R_17919204_INS	17919204	0	TCCAAGC	T	0.006	-5.987640e-02	1.844547e-01	1.000000e-05	2.392218e-01	7.458827e-01	7.416499e-01	7.421523e-01
2	2R_17919239_SNP	17919239	8	C	T	0.087	-8.549407e-02	5.104231e-02	2.190200e-03	2.485411e-01	9.582396e-02	9.305617e-02	9.632485e-02
2	2R_17919272_SNP	17919272	0	T	C	0.006	-6.384639e-03	1.845126e-01	1.000000e-05	2.256905e-01	9.724381e-01	9.897068e-01	9.898414e-01
2	2R_17919344_SNP	17919344	0	C	A	0.006	-8.198780e-02	1.844035e-01	1.000000e-05	2.738184e-01	6.571801e-01	6.475091e-01	6.488033e-01
2	2R_17919407_SNP	17919407	13	G	A	0.284	1.720335e-02	3.274526e-02	1.000000e-05	1.641909e-01	6.000277e-01	6.044155e-01	6.063391e-01
2	2R_17919422_SNP	17919422	0	A	C	0.024	8.486965e-02	9.286330e-02	1.000000e-05	2.366613e-01	3.620842e-01	3.579900e-01	3.599326e-01
2	2R_17919441_SNP	17919441	0	A	T	0.018	-8.369941e-02	1.069754e-01	1.000000e-05	1.678648e-01	4.350840e-01	4.355197e-01	4.375793e-01
2	2R_17919443_SNP	17919443	1	T	G	0.018	-5.975263e-04	1.071783e-01	1.000000e-05	2.288708e-01	9.955585e-01	9.996740e-01	9.996747e-01
2	2R_17919477_SNP	17919477	0	A	T	0.065	-1.135222e-01	5.669669e-02	1.000000e-05	1.775010e-01	4.688368e-02	4.546712e-02	4.843455e-02
2	2R_17919503_SNP	17919503	0	T	C	0.006	2.493934e-01	1.834952e-01	1.000000e-05	8.361096e-02	1.759497e-01	1.749517e-01	1.789960e-01
2	2R_17919508_SNP	17919508	10	C	T	0.513	-2.895689e-04	2.928005e-02	1.000000e-05	2.328646e-01	9.921212e-01	9.798312e-01	9.799558e-01
2	2R_17919527_INS	17919527	32	ACA	A	0.316	-1.288474e-02	3.391066e-02	1.000000e-05	2.849909e-01	7.044598e-01	6.918310e-01	6.934842e-01
2	2R_17919539_SNP	17919539	0	T	A	0.006	-8.198780e-02	1.844035e-01	1.000000e-05	2.738184e-01	6.571801e-01	6.475091e-01	6.488033e-01
2	2R_17919591_SNP	17919591	1	T	G	0.006	1.266956e-01	1.842544e-01	1.000000e-05	1.910744e-01	4.926566e-01	4.923193e-01	4.938364e-01
2	2R_17919594_SNP	17919594	0	T	C	0.006	-1.501351e-02	1.845096e-01	1.000000e-05	2.323569e-01	9.352459e-01	9.316868e-01	9.318121e-01
2	2R_17919599_DEL	17919599	0	T	TT	0.018	8.316933e-02	1.069779e-01	1.000000e-05	2.244423e-01	4.380034e-01	4.347020e-01	4.362333e-01
2	2R_17919613_SNP	17919613	0	G	C	0.018	-9.404167e-02	1.071986e-01	7.195202e-02	2.992994e-01	3.816100e-01	3.746292e-01	3.770435e-01
2	2R_17919614_SNP	17919614	0	T	A	0.018	8.316933e-02	1.069779e-01	1.000000e-05	2.244423e-01	4.380034e-01	4.347020e-01	4.362333e-01
2	2R_17919617_SNP	17919617	4	A	C	0.207	-4.022880e-02	3.529796e-02	1.000000e-05	1.500481e-01	2.560564e-01	2.548417e-01	2.578255e-01
2	2R_17919618_SNP	17919618	7	C	T	0.161	5.446842e-02	3.917202e-02	1.000000e-05	1.340767e-01	1.662406e-01	1.646214e-01	1.680921e-01
2	2R_17919639_SNP	17919639	0	A	G	0.012	-1.558249e-01	1.303029e-01	1.000000e-05	2.266360e-01	2.334540e-01	2.299207e-01	2.326278e-01
2	2R_17919641_SNP	17919641	0	T	C	0.018	8.316933e-02	1.069779e-01	1.000000e-05	2.244423e-01	4.380034e-01	4.347020e-01	4.362333e-01
2	2R_17919662_SNP	17919662	7	C	T	0.211	3.665478e-02	3.541118e-02	1.821253e-02	3.386496e-01	3.021191e-01	2.939997e-01	2.972174e-01
2	2R_17919663_SNP	17919663	11	A	T	0.465	-8.168545e-03	2.942925e-02	1.000000e-05	2.613369e-01	7.816913e-01	7.718743e-01	7.727808e-01
2	2R_17919671_DEL	17919671	0	A	ACCA	0.006	-9.415843e-02	1.843685e-01	1.000000e-05	2.446253e-01	6.102342e-01	6.053931e-01	6.062873e-01
2	2R_17919681_SNP	17919681	1	T	C	0.036	7.070330e-02	7.639734e-02	6.064287e-02	3.524570e-01	3.560659e-01	3.472536e-01	3.506290e-01
2	2R_17919684_SNP	17919684	1	T	C	0.006	9.126825e-03	1.845152e-01	1.000000e-05	2.312196e-01	9.606091e-01	9.566057e-01	9.566864e-01
2	2R_17919686_SNP	17919686	1	G	A	0.018	2.332223e-01	1.059546e-01	2.724792e-01	6.796059e-01	2.910514e-02	2.722338e-02	3.065509e-02
2	2R_17919688_SNP	17919688	1	G	T	0.018	2.332223e-01	1.059546e-01	2.724792e-01	6.796059e-01	2.910514e-02	2.722338e-02	3.065509e-02
2	2R_17919689_SNP	17919689	0	A	G	0.012	-1.558249e-01	1.303029e-01	1.000000e-05	2.266360e-01	2.334540e-01	2.299207e-01	2.326278e-01
2	2R_17919707_SNP	17919707	0	G	A	0.012	9.142699e-02	1.306704e-01	1.000000e-05	2.825553e-01	4.851089e-01	4.769321e-01	4.787301e-01
2	2R_17919727_SNP	17919727	3	A	T	0.012	-1.511104e-01	1.303507e-01	1.000000e-05	1.155921e-01	2.480149e-01	2.473505e-01	2.508583e-01
2	2R_17919745_DEL	17919745	0	C	CC	0.006	-2.613686e-01	1.833947e-01	1.000000e-05	1.000000e-05	1.559857e-01	1.551687e-01	1.631485e-01
2	2R_17919748_SNP	17919748	0	A	T	0.006	-1.501351e-02	1.845096e-01	1.000000e-05	2.323569e-01	9.352459e-01	9.316868e-01	9.318121e-01
2	2R_17919769_SNP	17919769	0	G	C	0.012	-3.842288e-02	1.314788e-01	7.520653e-02	2.365185e-01	7.704708e-01	7.674714e-01	7.678989e-01
2	2R_17919786_SNP	17919786	0	C	T	0.006	4.421408e-02	1.844814e-01	1.000000e-05	2.053463e-01	8.108842e-01	8.165417e-01	8.171973e-01
2	2R_17919819_SNP	17919819	10	T	A	0.513	1.889471e-02	2.924331e-02	1.000000e-05	1.659761e-01	5.190933e-01	5.210930e-01	5.230204e-01
2	2R_17919838_SNP	17919838	2	T	A	0.012	1.584321e-02	1.308667e-01	1.000000e-05	2.172205e-01	9.037870e-01	9.106541e-01	9.109749e-01
2	2R_17919842_SNP	17919842	1	C	T	0.018	-9.252417e-02	1.072082e-01	7.083981e-02	2.979861e-01	3.893646e-01	3.823494e-01	3.847166e-01
2	2R_17919849_SNP	17919849	0	A	G	0.006	-1.319521e-01	1.842288e-01	1.000000e-05	1.201385e-01	4.748495e-01	4.785422e-01	4.818557e-01
2	2R_17919863_SNP	17919863	3	A	T	0.012	2.157756e-02	1.308666e-01	1.000000e-05	2.444619e-01	8.692374e-01	8.614024e-01	8.618279e-01
2	2R_17919866_SNP	17919866	1	T	C	0.018	8.375252e-02	1.069810e-01	1.000000e-05	2.249125e-01	4.348173e-01	4.314721e-01	4.330188e-01
2	2R_17919868_DEL	17919868	1	C	CAATA	0.018	8.375252e-02	1.069810e-01	1.000000e-05	2.249125e-01	4.348173e-01	4.314721e-01	4.330188e-01
2	2R_17919874_SNP	17919874	1	A	T	0.018	8.375252e-02	1.069810e-01	1.000000e-05	2.249125e-01	4.348173e-01	4.314721e-01	4.330188e-01
2	2R_17919886_SNP	17919886	10	C	T	0.437	7.476808e-03	2.950233e-02	1.000000e-05	2.585854e-01	8.002487e-01	7.905399e-01	7.913678e-01
2	2R_17919893_SNP	17919893	8	T	C	0.169	2.801886e-02	3.877050e-02	1.000000e-05	1.000000e-05	4.708903e-01	4.771719e-01	4.903632e-01
2	2R_17919906_SNP	17919906	8	G	A	0.169	-6.896244e-02	3.850596e-02	1.063941e-01	3.969284e-01	7.512265e-02	7.175803e-02	7.541716e-02
2	2R_17919909_SNP	17919909	6	C	T	0.315	2.342692e-02	3.107198e-02	6.038689e-02	3.825859e-01	4.519436e-01	4.378303e-01	4.424881e-01
2	2R_17919912_SNP	17919912	7	C	T	0.311	2.860187e-02	3.125763e-02	1.264673e-01	4.793353e-01	3.614999e-01	3.471704e-01	3.547847e-01
2	2R_17919914_SNP	17919914	10	C	T	0.304	3.066406e-02	3.173554e-02	1.302314e-01	4.823801e-01	3.353310e-01	3.219254e-01	3.293085e-01
2	2R_17919926_SNP	17919926	6	A	T	0.160	-2.971013e-02	3.932451e-02	4.994679e-02	3.504890e-01	4.510127e-01	4.390145e-01	4.425541e-01
2	2R_17919944_SNP	17919944	15	A	T	0.425	-1.397819e-02	3.006744e-02	1.000000e-05	2.826208e-01	6.426162e-01	6.320456e-01	6.335842e-01
2	2R_17919948_DEL	17919948	3	T	GTCTCAAACTATAGG	0.018	8.471933e-02	1.069883e-01	1.000000e-05	2.244265e-01	4.295749e-01	4.262432e-01	4.278166e-01
2	2R_17919948_MNP	17919948	15	GTC	TCT	0.458	-9.416710e-03	2.984411e-02	1.000000e-05	2.585017e-01	7.527557e-01	7.444466e-01	7.452753e-01
2	2R_17919951_SNP	17919951	5	A	T	0.012	9.392998e-02	1.306840e-01	1.000000e-05	2.832538e-01	4.733014e-01	4.652015e-01	4.670464e-01
2	2R_17919955_SNP	17919955	17	A	G	0.450	-3.081705e-03	3.008933e-02	1.000000e-05	2.376978e-01	9.185481e-01	9.121836e-01	9.124238e-01
2	2R_17919957_SNP	17919957	5	A	T	0.012	9.392998e-02	1.306840e-01	1.000000e-05	2.832538e-01	4.733014e-01	4.652015e-01	4.670464e-01
2	2R_17919958_SNP	17919958	17	A	T	0.444	-3.917733e-03	3.013149e-02	1.000000e-05	2.432054e-01	8.967070e-01	8.884651e-01	8.888556e-01
2	2R_17919959_SNP	17919959	13	T	C	0.200	-7.980891e-03	3.693553e-02	1.000000e-05	2.778582e-01	8.291936e-01	8.114328e-01	8.131922e-01
2	2R_17919966_SNP	17919966	17	A	G	0.450	1.677841e-05	3.009028e-02	1.000000e-05	2.299338e-01	9.995558e-01	9.924413e-01	9.924700e-01
2	2R_17919973_SNP	17919973	14	G	T	0.442	-2.536645e-03	2.985235e-02	1.000000e-05	2.380907e-01	9.323852e-01	9.246926e-01	9.249420e-01
2	2R_17919986_SNP	17919986	7	T	C	0.161	-1.213470e-02	3.941440e-02	4.707587e-02	3.406209e-01	7.585636e-01	7.342200e-01	7.396123e-01
2	2R_17919988_SNP	17919988	7	T	C	0.168	-1.705821e-02	3.883279e-02	9.090272e-02	3.952744e-01	6.610347e-01	6.379212e-01	6.459528e-01
2	2R_17919993_SNP	17919993	4	G	C	0.018	-2.047171e-01	1.060121e-01	1.000000e-05	2.927948e-02	5.517791e-02	5.408098e-02	5.769575e-02
2	2R_17920021_SNP	17920021	9	T	A	0.226	2.813904e-03	3.485921e-02	1.000000e-05	2.193752e-01	9.357603e-01	9.459225e-01	9.462061e-01
2	2R_17920033_INS	17920033	5	A	AGG	0.368	2.620707e-03	2.987589e-02	1.000000e-05	2.178474e-01	9.302051e-01	9.406981e-01	9.410359e-01
2	2R_17920037_DEL	17920037	8	GCAGGCTA	G	0.375	4.506861e-03	3.003905e-02	1.000000e-05	2.073751e-01	8.809204e-01	8.914044e-01	8.920819e-01
2	2R_17920047_SNP	17920047	12	C	A	0.365	1.551258e-03	3.058688e-02	1.000000e-05	2.248236e-01	9.596124e-01	9.671022e-01	9.672127e-01
2	2R_17920061_SNP	17920061	11	A	G	0.217	3.921190e-03	3.564292e-02	1.000000e-05	2.119884e-01	9.125318e-01	9.251396e-01	9.257109e-01
2	2R_17920102_SNP	17920102	0	G	A	0.012	9.142699e-02	1.306704e-01	1.000000e-05	2.825553e-01	4.851089e-01	4.769321e-01	4.787301e-01
2	2R_17920112_SNP	17920112	10	T	G	0.475	3.471763e-02	2.918413e-02	1.000000e-05	2.841582e-01	2.358998e-01	2.305156e-01	2.334036e-01
2	2R_17920153_DEL	17920153	5	A	AA	0.012	-5.580427e-02	1.308155e-01	1.000000e-05	1.650971e-01	6.702324e-01	6.770322e-01	6.790333e-01
2	2R_17920172_SNP	17920172	1	T	C	0.006	-3.914762e-02	1.844916e-01	1.000000e-05	2.706744e-01	8.322176e-01	8.172968e-01	8.186775e-01
2	2R_17920187_SNP	17920187	9	T	G	0.283	5.650699e-02	3.208870e-02	1.000000e-05	2.514153e-01	8.008608e-02	7.759204e-02	8.082507e-02
2	2R_17920188_DEL	17920188	10	G	GGGCTGG	0.278	5.640594e-02	3.236403e-02	8.983896e-02	4.104461e-01	8.321004e-02	7.939245e-02	8.319461e-02
2	2R_17920198_SNP	17920198	5	T	G	0.147	-3.040845e-02	4.073848e-02	2.819012e-01	6.528673e-01	4.564631e-01	4.380172e-01	4.603571e-01
2	2R_17920225_SNP	17920225	1	G	A	0.012	3.321364e-01	1.291834e-01	6.709939e-01	1.202545e+00	1.101670e-02	1.048045e-02	1.359396e-02
2	2R_17920329_SNP	17920329	9	C	A	0.195	7.287549e-02	3.638812e-02	1.000000e-05	3.092097e-01	4.683427e-02	4.481903e-02	4.780651e-02
2	2R_17920333_SNP	17920333	6	G	A	0.185	-1.075466e-02	3.719905e-02	1.000000e-05	1.693122e-01	7.728572e-01	7.849987e-01	7.872780e-01
2	2R_17920362_SNP	17920362	0	G	C	0.006	-4.815210e-03	1.845129e-01	1.000000e-05	2.296040e-01	9.792114e-01	9.771225e-01	9.771596e-01
2	2R_17920404_INS	17920404	2	TTAT	T	0.018	1.213522e-01	1.067696e-01	1.000000e-05	2.050848e-01	2.573519e-01	2.543612e-01	2.569605e-01
2	2R_17920441_SNP	17920441	0	T	C	0.048	-9.256088e-03	6.664318e-02	1.000000e-05	2.214436e-01	8.897052e-01	8.929394e-01	8.931675e-01
2	2R_17920491_DEL	17920491	2	G	GG	0.006	-2.134254e-02	1.845125e-01	1.000000e-05	2.317805e-01	9.080540e-01	9.055260e-01	9.056821e-01
2	2R_17920491_SNP	17920491	11	T	G	0.497	2.622205e-02	2.929373e-02	1.000000e-05	1.000000e-05	3.720073e-01	3.751405e-01	3.889663e-01
2	2R_17920507_SNP	17920507	2	T	C	0.018	-2.058776e-01	1.059864e-01	1.000000e-05	3.042758e-02	5.377010e-02	5.268124e-02	5.625803e-02
2	2R_17920537_SNP	17920537	9	T	A	0.252	-2.466828e-02	3.357982e-02	4.554072e-02	3.532456e-01	4.636097e-01	4.512059e-01	4.548163e-01
2	2R_17920544_SNP	17920544	2	A	G	0.048	-1.541907e-01	6.576192e-02	3.077160e-01	6.628637e-01	2.022653e-02	1.890533e-02	2.179704e-02
2	2R_17920587_SNP	17920587	0	T	C	0.006	4.421408e-02	1.844814e-01	1.000000e-05	2.053463e-01	8.108842e-01	8.165417e-01	8.171973e-01
2	2R_17920605_SNP	17920605	0	T	C	0.012	-7.660505e-03	1.308616e-01	1.000000e-05	2.285604e-01	9.533897e-01	9.533789e-01	9.534498e-01
2	2R_17920659_SNP	17920659	11	G	C	0.408	8.033909e-02	2.921995e-02	1.000000e-05	1.000000e-05	6.630959e-03	6.311631e-03	8.210614e-03
2	2R_17920666_SNP	17920666	10	C	T	0.367	-4.229169e-02	3.018513e-02	1.000000e-05	1.000000e-05	1.630577e-01	1.623073e-01	1.704955e-01
2	2R_17920667_SNP	17920667	10	A	C	0.354	-4.339015e-02	3.041017e-02	1.000000e-05	1.000000e-05	1.555069e-01	1.546856e-01	1.615271e-01
2	2R_17920697_SNP	17920697	2	A	C	0.006	4.235248e-02	1.844907e-01	1.000000e-05	2.610675e-01	8.187129e-01	8.070717e-01	8.080075e-01
2	2R_17920737_SNP	17920737	2	T	C	0.018	1.213522e-01	1.067696e-01	1.000000e-05	2.050848e-01	2.573519e-01	2.543612e-01	2.569605e-01
2	2R_17920863_DEL	17920863	7	A	AGGAGCA	0.186	1.947327e-02	3.720402e-02	1.000000e-05	2.428950e-01	6.013812e-01	5.966151e-01	5.975241e-01
2	2R_17920872_SNP	17920872	5	A	C	0.258	-6.517859e-02	3.255568e-02	1.000000e-05	8.630673e-02	4.690618e-02	4.578322e-02	4.896885e-02
2	2R_17920874_SNP	17920874	2	A	G	0.072	-6.357498e-02	5.494367e-02	5.372987e-02	3.418951e-01	2.488963e-01	2.417251e-01	2.451737e-01
2	2R_17920877_SNP	17920877	3	C	A	0.073	4.229960e-02	5.505109e-02	1.000000e-05	2.798938e-01	4.433592e-01	4.357967e-01	4.376910e-01
2	2R_17920895_SNP	17920895	6	G	A	0.296	3.390255e-02	3.154350e-02	1.000000e-05	1.249300e-02	2.840298e-01	2.850839e-01	2.916364e-01
2	2R_17920898_DEL	17920898	0	A	AACTGTTCTAGAAGTGAG	0.018	9.840720e-02	1.069000e-01	1.000000e-05	1.427460e-01	3.586191e-01	3.588894e-01	3.616291e-01
2	2R_17920915_SNP	17920915	8	T	G	0.200	5.263942e-03	3.635665e-02	1.000000e-05	2.464925e-01	8.850553e-01	8.752582e-01	8.757486e-01
2	2R_17920917_SNP	17920917	4	G	T	0.055	8.391901e-02	6.274437e-02	8.103954e-02	3.895220e-01	1.828974e-01	1.761484e-01	1.802962e-01
2	2R_17920918_SNP	17920918	0	C	G	0.018	9.840720e-02	1.069000e-01	1.000000e-05	1.427460e-01	3.586191e-01	3.588894e-01	3.616291e-01
2	2R_17920927_SNP	17920927	3	G	A	0.006	-7.861644e-02	1.844224e-01	1.000000e-05	2.140565e-01	6.704527e-01	6.703402e-01	6.710476e-01
2	2R_17920935_SNP	17920935	13	G	T	0.181	3.592731e-02	3.830615e-02	1.000000e-05	1.792911e-01	3.496588e-01	3.482285e-01	3.504883e-01
2	2R_17920936_SNP	17920936	5	C	T	0.037	1.186526e-01	7.652877e-02	2.918289e-01	6.242081e-01	1.229424e-01	1.178105e-01	1.246348e-01
2	2R_17920939_MNP	17920939	7	AGAT	GCGG	0.211	1.451278e-02	3.550458e-02	1.000000e-05	2.454988e-01	6.832442e-01	6.778241e-01	6.785317e-01
2	2R_17920955_SNP	17920955	8	C	T	0.200	3.820560e-03	3.635773e-02	1.000000e-05	2.314995e-01	9.164372e-01	9.137499e-01	9.138917e-01
2	2R_17920958_SNP	17920958	13	G	C	0.123	-4.194487e-02	4.496769e-02	7.309284e-02	3.763842e-01	3.522893e-01	3.417973e-01	3.458969e-01
2	2R_17920961_SNP	17920961	13	A	T	0.206	1.034950e-02	3.649761e-02	1.000000e-05	2.224780e-01	7.770960e-01	7.766911e-01	7.770921e-01
2	2R_17920978_SNP	17920978	3	T	G	0.018	-2.170962e-03	1.071901e-01	1.000000e-05	2.280619e-01	9.838656e-01	9.878476e-01	9.878728e-01
2	2R_17920979_INS	17920979	1	GGTTTTA	G	0.018	-7.834743e-04	1.071783e-01	1.000000e-05	2.287754e-01	9.941763e-01	9.982988e-01	9.983024e-01
2	2R_17920990_SNP	17920990	1	A	T	0.042	-1.734548e-02	7.102356e-02	1.000000e-05	2.285735e-01	8.073609e-01	8.060170e-01	8.063375e-01
2	2R_17920991_SNP	17920991	9	A	G	0.132	-2.930225e-02	4.304369e-02	4.583848e-02	3.465195e-01	4.969743e-01	4.837739e-01	4.873161e-01
2	2R_17920994_SNP	17920994	9	A	G	0.283	-8.964283e-03	3.237956e-02	1.000000e-05	1.779928e-01	7.822396e-01	7.928694e-01	7.946964e-01
2	2R_17921011_SNP	17921011	0	T	C	0.048	-3.720897e-02	6.658445e-02	1.000000e-05	2.250270e-01	5.770351e-01	5.746106e-01	5.755499e-01
2	2R_17921013_SNP	17921013	10	G	A	0.399	4.433077e-03	2.988814e-02	1.000000e-05	2.296176e-01	8.822685e-01	8.807822e-01	8.809687e-01
2	2R_17921018_SNP	17921018	0	G	C	0.006	1.562821e-01	1.841141e-01	1.000000e-05	3.277157e-01	3.971967e-01	3.874994e-01	3.903408e-01
2	2R_17921021_SNP	17921021	10	C	A	0.443	1.797133e-02	2.942945e-02	1.000000e-05	2.424738e-01	5.422611e-01	5.377545e-01	5.388653e-01
2	2R_17921072_SNP	17921072	1	A	G	0.036	8.829387e-02	7.614893e-02	9.541276e-02	4.707917e-01	2.479218e-01	2.375077e-01	2.432779e-01
2	2R_17921080_SNP	17921080	4	C	A	0.152	-2.769207e-03	3.996405e-02	1.000000e-05	2.224341e-01	9.448402e-01	9.528939e-01	9.530720e-01
2	2R_17921081_SNP	17921081	3	A	T	0.152	-1.683017e-02	3.992150e-02	1.000000e-05	1.907754e-01	6.738758e-01	6.776144e-01	6.787139e-01
2	2R_17921100_SNP	17921100	9	A	C	0.208	1.563882e-02	3.596047e-02	2.072213e-02	3.146601e-01	6.642077e-01	6.486149e-01	6.514175e-01
2	2R_17921103_SNP	17921103	6	C	G	0.253	1.740792e-02	3.321583e-02	1.000000e-05	1.432628e-01	6.009185e-01	6.071352e-01	6.099185e-01
2	2R_17921105_SNP	17921105	2	T	G	0.006	-2.699239e-01	1.748441e-01	9.350917e-01	1.000000e+05	1.245415e-01	1.089755e-02	1.732436e-01
2	2R_17921106_SNP	17921106	0	A	G	0.018	2.833495e-02	1.071499e-01	1.000000e-05	2.516290e-01	7.917673e-01	7.840128e-01	7.846503e-01
2	2R_17921117_SNP	17921117	0	C	G	0.024	-5.588477e-02	9.299553e-02	1.000000e-05	1.813435e-01	5.486994e-01	5.502632e-01	5.517731e-01
2	2R_17921127_SNP	17921127	0	A	G	0.018	-6.231314e-02	1.071056e-01	3.073659e-02	3.136082e-01	5.614963e-01	5.495413e-01	5.520381e-01
2	2R_17921133_SNP	17921133	7	A	G	0.186	1.250517e-02	3.722402e-02	6.292165e-03	2.983637e-01	7.373377e-01	7.205763e-01	7.229349e-01
2	2R_17921136_SNP	17921136	0	A	G	0.012	1.153938e-01	1.305562e-01	1.000000e-05	1.919497e-01	3.780482e-01	3.763301e-01	3.783270e-01
2	2R_17921168_SNP	17921168	1	T	C	0.018	1.530269e-01	1.089368e-01	5.314726e-01	8.954427e-01	1.619695e-01	1.590233e-01	1.740596e-01
2	2R_17921251_SNP	17921251	0	T	A	0.018	-6.231314e-02	1.071056e-01	3.073659e-02	3.136082e-01	5.614963e-01	5.495413e-01	5.520381e-01
2	2R_17921286_SNP	17921286	6	T	G	0.056	5.503806e-02	6.299441e-02	1.323578e-01	4.465649e-01	3.835452e-01	3.697993e-01	3.767710e-01
2	2R_17921287_SNP	17921287	0	T	C	0.018	2.833495e-02	1.071499e-01	1.000000e-05	2.516290e-01	7.917673e-01	7.840128e-01	7.846503e-01
2	2R_17921302_SNP	17921302	0	C	T	0.006	1.877911e-01	1.839367e-01	1.000000e-05	1.481351e-01	3.087613e-01	3.080656e-01	3.108934e-01
2	2R_17921320_SNP	17921320	0	C	G	0.030	-1.746279e-01	8.241613e-02	1.000000e-05	1.014581e-01	3.559046e-02	3.458409e-02	3.744737e-02
2	2R_17921331_SNP	17921331	1	G	A	0.018	1.530269e-01	1.089368e-01	5.314726e-01	8.954427e-01	1.619695e-01	1.590233e-01	1.740596e-01
2	2R_17921343_SNP	17921343	7	A	G	0.174	-4.109437e-02	3.811749e-02	1.000000e-05	7.642637e-02	2.825543e-01	2.830636e-01	2.873264e-01
2	2R_17921348_SNP	17921348	3	A	C	0.091	-2.214969e-02	4.983157e-02	4.312833e-02	3.077304e-01	6.572665e-01	6.436600e-01	6.461678e-01
2	2R_17921349_SNP	17921349	2	C	A	0.018	1.525052e-01	1.089387e-01	5.293216e-01	8.927316e-01	1.634040e-01	1.604105e-01	1.754697e-01
2	2R_17921364_SNP	17921364	1	G	A	0.018	1.530269e-01	1.089368e-01	5.314726e-01	8.954427e-01	1.619695e-01	1.590233e-01	1.740596e-01
2	2R_17921377_SNP	17921377	4	A	G	0.085	-3.756112e-02	5.145245e-02	1.144957e-01	3.857064e-01	4.664092e-01	4.535538e-01	4.586284e-01
2	2R_17921384_SNP	17921384	0	A	G	0.012	-1.334414e-02	1.308589e-01	1.000000e-05	2.239997e-01	9.189008e-01	9.219593e-01	9.221156e-01
2	2R_17921389_SNP	17921389	15	A	G	0.379	1.022025e-01	2.967387e-02	2.280866e-01	5.214150e-01	7.252026e-04	6.493437e-04	1.009274e-03
2	2R_17921393_SNP	17921393	8	T	A	0.037	5.920764e-02	7.641372e-02	1.000000e-05	2.627277e-01	4.395425e-01	4.333911e-01	4.350895e-01
2	2R_17921432_SNP	17921432	2	A	T	0.012	2.387853e-01	1.301789e-01	4.101451e-01	8.345355e-01	6.840195e-02	6.502496e-02	7.221961e-02
2	2R_17921445_SNP	17921445	2	C	G	0.012	2.387853e-01	1.301789e-01	4.101451e-01	8.345355e-01	6.840195e-02	6.502496e-02	7.221961e-02
2	2R_17921448_SNP	17921448	8	T	C	0.113	5.301875e-02	4.587744e-02	1.351788e-01	4.442251e-01	2.494806e-01	2.402460e-01	2.457730e-01
2	2R_17921466_SNP	17921466	8	T	C	0.144	-4.855147e-02	4.128243e-02	1.000000e-05	1.907863e-01	2.412464e-01	2.385594e-01	2.413177e-01
2	2R_17921483_SNP	17921483	2	T	G	0.078	5.351522e-02	5.301108e-02	5.067440e-02	3.386339e-01	3.141992e-01	3.058495e-01	3.091160e-01
2	2R_17921518_SNP	17921518	6	T	G	0.148	-4.223726e-02	4.055358e-02	1.000000e-05	1.105801e-01	2.991500e-01	2.992010e-01	3.028270e-01
2	2R_17921529_SNP	17921529	6	T	G	0.142	-5.510394e-02	4.118972e-02	1.000000e-05	1.851668e-01	1.827889e-01	1.802036e-01	1.832973e-01
2	2R_17921534_DEL	17921534	7	A	AGGAC	0.137	-2.295117e-02	4.217338e-02	1.000000e-05	2.032491e-01	5.870272e-01	5.866241e-01	5.876841e-01
2	2R_17921536_SNP	17921536	33	T	G	0.052	-1.090814e-01	7.090387e-02	1.000000e-05	1.784866e-01	1.258447e-01	1.236670e-01	1.269771e-01
2	2R_17921542_SNP	17921542	7	A	G	0.143	-2.432039e-02	4.138944e-02	1.000000e-05	2.084301e-01	5.576000e-01	5.562456e-01	5.573438e-01
2	2R_17921578_SNP	17921578	1	T	A	0.036	6.579867e-02	7.631973e-02	9.043597e-04	2.654242e-01	3.898515e-01	3.838293e-01	3.857814e-01
2	2R_17921603_SNP	17921603	1	T	G	0.036	-8.891334e-02	7.617739e-02	1.000000e-05	7.430175e-02	2.448083e-01	2.447139e-01	2.490308e-01
2	2R_17921622_SNP	17921622	1	T	G	0.018	1.530269e-01	1.089368e-01	5.314726e-01	8.954427e-01	1.619695e-01	1.590233e-01	1.740596e-01
2	2R_17921626_SNP	17921626	0	G	T	0.006	-2.197935e-02	1.845054e-01	1.000000e-05	2.319996e-01	9.053197e-01	9.026909e-01	9.028529e-01
2	2R_17921628_SNP	17921628	11	C	A	0.236	2.793490e-02	3.452510e-02	1.000000e-05	2.291745e-01	4.196051e-01	4.159249e-01	4.175479e-01
2	2R_17921642_SNP	17921642	1	T	C	0.036	-8.891334e-02	7.617739e-02	1.000000e-05	7.430175e-02	2.448083e-01	2.447139e-01	2.490308e-01
2	2R_17921653_SNP	17921653	2	G	A	0.006	5.336101e-01	1.818753e-01	1.368419e+00	1.000000e+05	3.820795e-03	2.100472e-03	7.011734e-03
2	2R_17921655_SNP	17921655	1	G	A	0.006	5.346357e-01	1.818568e-01	1.370351e+00	1.000000e+05	3.751928e-03	2.061941e-03	6.901119e-03
2	2R_17921664_SNP	17921664	8	T	A	0.263	-1.242867e-02	3.304004e-02	1.000000e-05	1.669579e-01	7.072709e-01	7.155862e-01	7.176185e-01
2	2R_17921700_SNP	17921700	7	G	T	0.056	-3.597756e-02	6.304862e-02	1.000000e-05	1.447025e-01	5.690207e-01	5.737472e-01	5.764443e-01
2	2R_17921703_DEL	17921703	7	G	GG	0.050	-1.192779e-03	6.671954e-02	1.000000e-05	2.280097e-01	9.857580e-01	9.945675e-01	9.945930e-01
2	2R_17921704_SNP	17921704	16	A	G	0.132	-3.804559e-03	4.414092e-02	1.000000e-05	2.147475e-01	9.314183e-01	9.456439e-01	9.461692e-01
2	2R_17921710_SNP	17921710	1	T	G	0.012	3.235558e-01	1.296327e-01	6.455038e-01	1.136088e+00	1.353856e-02	1.290666e-02	1.635663e-02
2	2R_17921711_SNP	17921711	0	T	C	0.006	-2.012075e-01	1.839727e-01	1.638401e-01	4.934307e-01	2.756793e-01	2.648152e-01	2.719927e-01
2	2R_17921724_SNP	17921724	11	C	A	0.146	6.514814e-03	4.151763e-02	1.000000e-05	2.054645e-01	8.755011e-01	8.855023e-01	8.862605e-01
2	2R_17921730_SNP	17921730	1	A	G	0.030	-1.375363e-01	8.284595e-02	1.000000e-05	1.537412e-01	9.877304e-02	9.698911e-02	1.003862e-01
2	2R_17921750_SNP	17921750	2	T	C	0.018	2.889170e-02	1.071608e-01	1.000000e-05	2.519306e-01	7.877945e-01	7.800521e-01	7.806995e-01
2	2R_17921753_SNP	17921753	9	C	T	0.208	4.415645e-02	3.581028e-02	1.000000e-05	1.171403e-01	2.192943e-01	2.183086e-01	2.218353e-01
2	2R_17921771_SNP	17921771	6	C	A	0.148	-1.102612e-01	3.977564e-02	1.000000e-05	7.529371e-02	6.206477e-03	5.892376e-03	7.202472e-03
2	2R_17921774_SNP	17921774	12	C	T	0.429	3.385561e-02	2.963883e-02	1.000000e-05	1.278818e-01	2.549858e-01	2.541543e-01	2.574607e-01
2	2R_17921807_SNP	17921807	0	A	G	0.012	2.112853e-02	1.308527e-01	1.000000e-05	2.254468e-01	8.719211e-01	8.726181e-01	8.728290e-01
2	2R_17921819_SNP	17921819	3	T	C	0.127	-6.707615e-02	4.265515e-02	1.000000e-05	1.766257e-01	1.177336e-01	1.155751e-01	1.189059e-01
2	2R_17921917_SNP	17921917	0	G	A	0.006	6.816606e-02	1.844374e-01	1.000000e-05	1.856763e-01	7.121597e-01	7.176676e-01	7.189269e-01
2	2R_17921927_DEL	17921927	0	A	AG	0.006	5.334257e-01	1.818698e-01	1.363096e+00	1.000000e+05	3.831631e-03	2.114987e-03	7.010018e-03
2	2R_17921930_INS	17921930	0	GTTGTAAAA	G	0.006	5.334257e-01	1.818698e-01	1.363096e+00	1.000000e+05	3.831631e-03	2.114987e-03	7.010018e-03
2	2R_17921985_SNP	17921985	1	T	C	0.018	-2.053145e-01	1.059870e-01	1.000000e-05	3.373708e-02	5.442268e-02	5.332629e-02	5.689897e-02
2	2R_17921990_SNP	17921990	3	A	G	0.012	-9.250089e-02	1.308089e-01	8.920137e-02	3.919125e-01	4.804677e-01	4.657938e-01	4.711108e-01
2	2R_17921996_SNP	17921996	1	T	C	0.048	9.009706e-02	6.628921e-02	1.000000e-05	2.171194e-01	1.759423e-01	1.729208e-01	1.759584e-01
2	2R_17922025_SNP	17922025	3	C	G	0.073	4.561241e-03	5.514777e-02	1.000000e-05	2.295113e-01	9.341822e-01	9.332788e-01	9.333811e-01
2	2R_17922124_SNP	17922124	0	C	T	0.006	1.674288e-01	1.840551e-01	1.000000e-05	2.240395e-01	3.643173e-01	3.609805e-01	3.629022e-01
2	2R_17922128_DEL	17922128	2	TTT	AAGGGGGC	0.024	-6.671872e-02	9.296620e-02	1.000000e-05	1.965989e-01	4.739717e-01	4.730697e-01	4.745889e-01
2	2R_17922215_DEL	17922215	19	G	GG	0.349	9.270067e-02	3.078866e-02	1.000000e-05	1.000000e-05	3.012243e-03	2.835524e-03	3.861914e-03
2	2R_17922225_SNP	17922225	5	A	G	0.172	5.864051e-02	3.792929e-02	1.000000e-05	2.428454e-01	1.239973e-01	1.209188e-01	1.241612e-01
2	2R_17922238_SNP	17922238	13	A	G	0.406	-5.847838e-02	2.973946e-02	1.000000e-05	1.000000e-05	5.092491e-02	4.986928e-02	5.500795e-02
2	2R_17922255_SNP	17922255	10	T	C	0.177	5.162699e-03	3.832528e-02	1.000000e-05	2.678113e-01	8.930064e-01	8.731176e-01	8.746964e-01
2	2R_17922306_SNP	17922306	0	G	C	0.006	1.432019e-01	1.841782e-01	1.000000e-05	2.080260e-01	4.379598e-01	4.359307e-01	4.375162e-01
2	2R_17922390_SNP	17922390	1	C	T	0.048	-2.245128e-02	6.674832e-02	8.785704e-02	3.871163e-01	7.370263e-01	7.099780e-01	7.189873e-01
2	2R_17922463_SNP	17922463	0	G	A	0.012	-2.288295e-01	1.296522e-01	1.000000e-05	2.274730e-01	7.941116e-02	7.715886e-02	8.038076e-02
2	2R_17922464_SNP	17922464	8	T	A	0.156	-6.327790e-02	3.975254e-02	1.000000e-05	1.000000e-05	1.133332e-01	1.122290e-01	1.233577e-01
2	2R_17922466_SNP	17922466	2	T	C	0.036	-1.531578e-03	7.649783e-02	1.000000e-05	2.537955e-01	9.840505e-01	9.530867e-01	9.546568e-01
2	2R_17922482_SNP	17922482	10	T	C	0.222	9.238326e-02	3.450590e-02	1.000000e-05	1.000000e-05	8.166684e-03	7.796135e-03	9.842230e-03
2	2R_17922489_SNP	17922489	0	A	C	0.012	-4.780212e-02	1.308104e-01	1.000000e-05	2.398047e-01	7.152552e-01	7.108929e-01	7.114676e-01
2	2R_17922512_SNP	17922512	3	T	C	0.042	-1.639841e-02	7.104680e-02	1.695780e-02	3.499121e-01	8.177456e-01	7.829364e-01	7.902005e-01
2	2R_17922521_SNP	17922521	6	C	T	0.370	-5.697040e-02	2.960201e-02	1.000000e-05	1.000000e-05	5.599658e-02	5.490813e-02	5.884940e-02
2	2R_17922551_SNP	17922551	2	T	G	0.114	-2.137899e-02	4.481799e-02	1.000000e-05	2.237034e-01	6.339767e-01	6.323796e-01	6.331323e-01
2	2R_17922563_SNP	17922563	1	T	A	0.108	-2.627278e-02	4.585970e-02	1.000000e-05	2.236828e-01	5.674911e-01	5.653369e-01	5.663121e-01
2	2R_17922593_SNP	17922593	2	A	G	0.108	-1.496077e-02	4.590704e-02	1.000000e-05	2.102623e-01	7.449161e-01	7.472350e-01	7.478330e-01
2	2R_17922599_SNP	17922599	6	T	C	0.142	-4.039331e-02	4.130886e-02	4.220212e-02	3.227562e-01	3.295781e-01	3.213721e-01	3.243475e-01
2	2R_17922604_SNP	17922604	3	A	G	0.109	-2.223853e-02	4.590622e-02	1.000000e-05	2.241690e-01	6.287166e-01	6.269662e-01	6.277341e-01
2	2R_17922608_SNP	17922608	5	A	C	0.178	-4.682775e-02	3.750652e-02	2.383295e-02	3.155312e-01	2.135976e-01	2.076375e-01	2.108793e-01
2	2R_17922619_SNP	17922619	2	A	G	0.018	1.584900e-01	1.065560e-01	4.124242e-01	8.510123e-01	1.388095e-01	1.326386e-01	1.453337e-01
2	2R_17922645_SNP	17922645	4	T	A	0.037	-2.942242e-02	7.648599e-02	6.568430e-02	1.000000e+05	7.009689e-01	5.645454e-01	6.802687e-01
2	2R_17922687_SNP	17922687	4	A	C	0.037	-2.954073e-02	7.648573e-02	6.553638e-02	1.000000e+05	6.998243e-01	5.662237e-01	6.792106e-01
2	2R_17922710_SNP	17922710	0	T	G	0.006	4.421408e-02	1.844814e-01	1.000000e-05	2.053463e-01	8.108842e-01	8.165417e-01	8.171973e-01
2	2R_17922783_SNP	17922783	7	T	G	0.348	-7.835549e-02	2.983742e-02	3.791190e-02	2.952395e-01	9.445181e-03	8.846424e-03	1.041826e-02
2	2R_17922788_SNP	17922788	2	A	G	0.096	-5.934663e-03	4.837935e-02	1.000000e-05	2.280216e-01	9.025173e-01	9.021206e-01	9.022725e-01
2	2R_17922818_SNP	17922818	0	A	G	0.006	-8.037568e-02	1.844078e-01	1.000000e-05	2.132612e-01	6.635058e-01	6.634111e-01	6.641436e-01
2	2R_17922824_SNP	17922824	6	G	A	0.093	-6.080689e-03	4.986146e-02	1.000000e-05	2.234202e-01	9.030848e-01	9.055887e-01	9.057723e-01
2	2R_17922866_SNP	17922866	10	A	G	0.487	3.478560e-02	2.915532e-02	1.000000e-05	1.000000e-05	2.345274e-01	2.347061e-01	2.532527e-01
2	2R_17922902_SNP	17922902	14	C	T	0.435	-4.765882e-02	2.967193e-02	1.000000e-05	1.000000e-05	1.101323e-01	1.090153e-01	1.207953e-01
2	2R_17922908_SNP	17922908	1	C	G	0.042	-7.088339e-02	7.082553e-02	1.011949e-02	3.228723e-01	3.183719e-01	3.104236e-01	3.133707e-01
2	2R_17922912_SNP	17922912	0	T	G	0.006	-9.194314e-02	1.843753e-01	1.000000e-05	1.621967e-01	6.186693e-01	6.238513e-01	6.258645e-01
2	2R_17922932_SNP	17922932	8	A	G	0.169	-1.497819e-02	3.881404e-02	1.000000e-05	1.593399e-01	7.000677e-01	7.091002e-01	7.114942e-01
2	2R_17922942_SNP	17922942	3	A	G	0.012	-5.696229e-02	1.308026e-01	1.000000e-05	1.812411e-01	6.637778e-01	6.682786e-01	6.696630e-01
2	2R_17922964_SNP	17922964	6	C	T	0.179	1.941707e-04	3.770196e-02	1.000000e-05	2.333872e-01	9.958970e-01	9.813427e-01	9.815006e-01
2	2R_17923028_SNP	17923028	3	T	C	0.133	-3.898747e-02	4.202849e-02	7.048810e-02	3.909347e-01	3.549392e-01	3.434504e-01	3.479651e-01
2	2R_17923050_SNP	17923050	10	T	C	0.468	-2.723967e-02	2.925317e-02	1.000000e-05	1.220420e-01	3.531180e-01	3.538302e-01	3.570939e-01
2	2R_17923055_SNP	17923055	14	C	A	0.370	3.233077e-02	3.059940e-02	1.000000e-05	1.431165e-01	2.922377e-01	2.914068e-01	2.943917e-01
2	2R_17923064_SNP	17923064	0	A	G	0.006	-2.313330e-01	1.837234e-01	5.486941e-02	3.480978e-01	2.097484e-01	2.032472e-01	2.068419e-01
2	2R_17923075_SNP	17923075	10	C	T	0.462	-2.400775e-02	2.929626e-02	1.000000e-05	1.328685e-01	4.136866e-01	4.151959e-01	4.181291e-01
2	2R_17923078_SNP	17923078	0	A	G	0.006	6.816606e-02	1.844374e-01	1.000000e-05	1.856763e-01	7.121597e-01	7.176676e-01	7.189269e-01
2	2R_17923085_SNP	17923085	7	A	G	0.118	3.553570e-02	4.486960e-02	8.522125e-02	4.188928e-01	4.295042e-01	4.147295e-01	4.206193e-01
2	2R_17923088_SNP	17923088	0	G	A	0.006	-6.384639e-03	1.845126e-01	1.000000e-05	2.256905e-01	9.724381e-01	9.897068e-01	9.898414e-01
2	2R_17923098_SNP	17923098	3	T	A	0.018	1.626631e-01	1.064605e-01	7.237794e-02	3.958854e-01	1.284356e-01	1.232336e-01	1.272375e-01
2	2R_17923101_DEL	17923101	8	A	ATTGTTTCAAAGGATTACAGGATTGCTAGATTACA	0.125	-5.057719e-02	4.380543e-02	5.339737e-02	3.690454e-01	2.499188e-01	2.418469e-01	2.456867e-01
2	2R_17923180_SNP	17923180	4	C	G	0.018	-2.052668e-01	1.060057e-01	1.000000e-05	2.130818e-02	5.452026e-02	5.343366e-02	5.708325e-02
2	2R_17923201_SNP	17923201	11	A	T	0.096	3.292235e-02	4.988691e-02	1.420843e-01	4.963369e-01	5.102071e-01	4.884362e-01	5.004600e-01
2	2R_17923232_INS	17923232	3	CT	C	0.012	-1.511104e-01	1.303507e-01	1.000000e-05	1.155921e-01	2.480149e-01	2.473505e-01	2.508583e-01
2	2R_17923255_SNP	17923255	6	A	G	0.148	1.527422e-02	4.066714e-02	4.792167e-02	3.849289e-01	7.077004e-01	6.789327e-01	6.869740e-01
2	2R_17923264_INS	17923264	27	G	GG	0.078	-1.360590e-01	5.679261e-02	1.000000e-05	1.000000e-05	1.770054e-02	1.708098e-02	1.999994e-02
2	2R_17923302_SNP	17923302	0	G	A	0.006	4.129629e-02	1.844854e-01	1.000000e-05	2.215534e-01	8.231525e-01	8.242213e-01	8.245431e-01
2	2R_17923314_SNP	17923314	0	A	G	0.006	-1.251317e-01	1.842976e-01	4.113838e-02	3.430422e-01	4.981052e-01	4.849656e-01	4.883897e-01
2	2R_17923372_SNP	17923372	4	T	C	0.006	2.534444e-01	1.834753e-01	1.000000e-05	7.573436e-02	1.690265e-01	1.680364e-01	1.721822e-01
2	2R_17923378_SNP	17923378	5	T	G	0.123	-3.120682e-02	4.386336e-02	5.046046e-02	3.593722e-01	4.778007e-01	4.643441e-01	4.682671e-01
2	2R_17923458_SNP	17923458	1	A	C	0.006	1.671176e-01	1.840601e-01	1.000000e-05	2.242458e-01	3.652203e-01	3.618752e-01	3.637916e-01
2	2R_17923492_SNP	17923492	0	C	G	0.006	-8.198780e-02	1.844035e-01	1.000000e-05	2.738184e-01	6.571801e-01	6.475091e-01	6.488033e-01
2	2R_17923525_SNP	17923525	2	T	C	0.151	-2.447969e-02	3.987616e-02	1.000000e-05	2.261802e-01	5.401265e-01	5.376397e-01	5.387149e-01
2	2R_17923542_SNP	17923542	2	C	T	0.157	-2.020214e-02	3.925441e-02	1.000000e-05	2.343722e-01	6.074847e-01	6.044336e-01	6.052749e-01
2	2R_17923642_SNP	17923642	6	A	G	0.043	-5.859860e-02	7.098421e-02	2.076630e-01	1.000000e+05	4.102635e-01	2.322550e-01	4.067186e-01
2	2R_17923676_SNP	17923676	0	T	G	0.012	-5.147289e-02	1.308020e-01	1.000000e-05	2.681197e-01	6.944422e-01	6.849451e-01	6.860652e-01
2	2R_17923679_SNP	17923679	2	A	C	0.024	-1.753603e-01	9.211016e-02	1.000000e-05	3.468476e-02	5.866503e-02	5.754186e-02	6.120051e-02
2	2R_17923682_SNP	17923682	0	A	T	0.012	9.142699e-02	1.306704e-01	1.000000e-05	2.825553e-01	4.851089e-01	4.769321e-01	4.787301e-01
2	2R_17923732_SNP	17923732	7	A	C	0.329	-3.713261e-02	3.072293e-02	1.659910e-02	2.901054e-01	2.285244e-01	2.229757e-01	2.259498e-01
2	2R_17923756_SNP	17923756	6	A	G	0.210	5.859343e-02	3.520058e-02	1.000000e-05	1.270986e-01	9.788721e-02	9.633582e-02	9.982639e-02
2	2R_17923780_SNP	17923780	1	T	G	0.018	-1.567037e-01	1.064860e-01	1.000000e-05	8.300657e-02	1.430247e-01	1.418179e-01	1.457636e-01
2	2R_17923799_SNP	17923799	2	G	T	0.012	-2.288505e-01	1.296615e-01	1.000000e-05	3.468227e-02	7.940532e-02	7.821515e-02	8.217095e-02
2	2R_17923801_SNP	17923801	2	T	C	0.012	-1.035023e-01	1.306257e-01	1.000000e-05	2.574980e-01	4.292828e-01	4.236575e-01	4.253536e-01
2	2R_17923806_SNP	17923806	0	A	G	0.006	-8.198780e-02	1.844035e-01	1.000000e-05	2.738184e-01	6.571801e-01	6.475091e-01	6.488033e-01
2	2R_17923851_SNP	17923851	2	A	C	0.060	-4.522135e-02	5.990718e-02	1.000000e-05	1.773728e-01	4.514045e-01	4.514450e-01	4.533034e-01
2	2R_17923860_SNP	17923860	9	C	A	0.365	1.711948e-02	3.027871e-02	1.000000e-05	1.627453e-01	5.725673e-01	5.763377e-01	5.782918e-01
2	2R_17923870_SNP	17923870	1	T	C	0.036	-9.084403e-03	7.648609e-02	1.000000e-05	2.332756e-01	9.055996e-01	9.020338e-01	9.022084e-01
2	2R_17923876_SNP	17923876	4	G	A	0.085	-7.245174e-02	5.110104e-02	1.000000e-05	8.193779e-02	1.581196e-01	1.569939e-01	1.610402e-01
2	2R_17923885_SNP	17923885	2	G	A	0.042	-1.571071e-01	6.999141e-02	1.000000e-05	1.000000e-05	2.611079e-02	2.533351e-02	2.859179e-02
2	2R_17923906_SNP	17923906	2	T	A	0.048	7.524931e-02	6.641080e-02	1.000000e-05	2.434529e-01	2.588110e-01	2.547921e-01	2.573612e-01
2	2R_17923913_SNP	17923913	5	C	T	0.129	-2.566781e-02	4.298112e-02	4.353741e-02	3.360316e-01	5.511956e-01	5.372952e-01	5.406216e-01
2	2R_17923933_SNP	17923933	10	G	A	0.354	3.135366e-02	3.049914e-02	1.000000e-05	1.158753e-01	3.054371e-01	3.056036e-01	3.089837e-01
2	2R_17923958_SNP	17923958	0	T	C	0.042	6.340472e-03	7.102537e-02	1.000000e-05	2.306074e-01	9.289745e-01	9.271793e-01	9.272952e-01
2	2R_17923984_SNP	17923984	6	G	T	0.117	1.413296e-03	4.492030e-02	1.000000e-05	2.267624e-01	9.749386e-01	9.932495e-01	9.933399e-01
2	2R_17923986_DEL	17923986	1	A	ATTAAAAAGAGAG	0.006	-1.246395e-01	1.843028e-01	4.091663e-02	3.427544e-01	4.998068e-01	4.866385e-01	4.900567e-01
2	2R_17924007_SNP	17924007	0	T	G	0.006	-3.338717e-01	1.803893e-01	2.551280e-01	7.930034e-01	6.596962e-02	6.082213e-02	6.748780e-02
2	2R_17924012_SNP	17924012	2	T	C	0.018	-2.063460e-02	1.071722e-01	1.000000e-05	1.949105e-01	8.475571e-01	8.598115e-01	8.610073e-01
2	2R_17924026_SNP	17924026	0	G	A	0.006	4.421408e-02	1.844814e-01	1.000000e-05	2.053463e-01	8.108842e-01	8.165417e-01	8.171973e-01
2	2R_17924030_SNP	17924030	0	A	G	0.006	4.421408e-02	1.844814e-01	1.000000e-05	2.053463e-01	8.108842e-01	8.165417e-01	8.171973e-01
2	2R_17924042_SNP	17924042	4	T	G	0.049	7.716292e-02	6.641825e-02	1.000000e-05	2.486032e-01	2.469954e-01	2.428594e-01	2.455123e-01
2	2R_17924053_SNP	17924053	5	T	C	0.153	1.598473e-03	3.998650e-02	1.000000e-05	2.332536e-01	9.681608e-01	9.608424e-01	9.609603e-01
2	2R_17924105_SNP	17924105	13	A	C	0.226	-7.472092e-02	3.486138e-02	1.000000e-05	1.000000e-05	3.353950e-02	3.265443e-02	3.678355e-02
2	2R_17924121_SNP	17924121	2	T	G	0.060	-3.743658e-02	6.013545e-02	1.775138e-01	4.928586e-01	5.344426e-01	5.149790e-01	5.275686e-01
2	2R_17924139_SNP	17924139	4	T	C	0.055	6.881208e-02	6.288854e-02	8.354591e-02	3.929370e-01	2.754564e-01	2.664206e-01	2.707469e-01
2	2R_17924140_DEL	17924140	7	C	CGAGCCTCAATTA	0.037	4.459840e-02	7.647252e-02	1.011436e-02	2.988978e-01	5.605534e-01	5.499833e-01	5.520040e-01
2	2R_17924140_SNP	17924140	13	G	C	0.006	-2.443407e-01	1.835827e-01	1.000000e-05	1.792895e-01	1.850284e-01	1.827314e-01	1.858318e-01
2	2R_17924159_SNP	17924159	3	C	G	0.097	7.133060e-03	4.839402e-02	1.000000e-05	1.917178e-01	8.829987e-01	9.025797e-01	9.044159e-01
2	2R_17924170_SNP	17924170	0	T	A	0.042	1.297394e-02	7.101993e-02	1.000000e-05	1.924810e-01	8.552718e-01	8.692214e-01	8.706336e-01
2	2R_17924207_SNP	17924207	5	A	G	0.092	6.249764e-02	4.961152e-02	1.000000e-05	7.635443e-02	2.095312e-01	2.089481e-01	2.131501e-01
2	2R_17924214_SNP	17924214	4	G	A	0.006	2.534444e-01	1.834753e-01	1.000000e-05	7.573436e-02	1.690265e-01	1.680364e-01	1.721822e-01
2	2R_17924233_SNP	17924233	3	T	G	0.012	-2.277301e-01	1.296783e-01	1.000000e-05	1.456141e-02	8.091286e-02	7.974232e-02	8.394963e-02
2	2R_17924240_SNP	17924240	0	T	C	0.006	4.421408e-02	1.844814e-01	1.000000e-05	2.053463e-01	8.108842e-01	8.165417e-01	8.171973e-01
2	2R_17924250_SNP	17924250	0	T	A	0.006	7.359039e-02	1.844249e-01	1.000000e-05	2.045139e-01	6.903866e-01	6.922642e-01	6.930526e-01
2	2R_17924284_SNP	17924284	1	G	C	0.162	-7.420927e-03	3.866299e-02	1.000000e-05	2.197949e-01	8.480247e-01	8.500361e-01	8.503410e-01
2	2R_17924296_SNP	17924296	0	T	C	0.006	-8.037568e-02	1.844078e-01	1.000000e-05	2.132612e-01	6.635058e-01	6.634111e-01	6.641436e-01
2	2R_17924372_SNP	17924372	4	T	C	0.256	2.935203e-02	3.283263e-02	1.000000e-05	2.424891e-01	3.726218e-01	3.686503e-01	3.705460e-01
2	2R_17924378_SNP	17924378	9	C	T	0.164	-7.276906e-03	3.944326e-02	1.000000e-05	2.581752e-01	8.538539e-01	8.418851e-01	8.427635e-01
2	2R_17924399_SNP	17924399	1	C	G	0.006	-4.117504e-02	1.844889e-01	1.000000e-05	2.295776e-01	8.236664e-01	8.221034e-01	8.223934e-01
2	2R_17924426_SNP	17924426	13	G	A	0.465	-1.219422e-02	2.961216e-02	1.000000e-05	2.012487e-01	6.810190e-01	6.827792e-01	6.836502e-01
2	2R_17924444_SNP	17924444	1	T	C	0.006	-2.503575e-01	1.834906e-01	1.000000e-05	1.819892e-01	1.742834e-01	1.719367e-01	1.750734e-01
2	2R_17924473_SNP	17924473	8	G	A	0.325	1.918128e-02	3.101544e-02	1.000000e-05	2.071942e-01	5.371310e-01	5.363222e-01	5.374955e-01
2	2R_17924489_SNP	17924489	2	A	G	0.006	4.555335e-02	1.844970e-01	4.276564e-03	2.811499e-01	8.052864e-01	7.885554e-01	7.903669e-01
2	2R_17924491_SNP	17924491	2	A	T	0.018	-2.042220e-01	1.060057e-01	1.000000e-05	3.429237e-02	5.574792e-02	5.464247e-02	5.824033e-02
2	2R_17924503_SNP	17924503	1	C	A	0.024	-1.430689e-01	9.243886e-02	1.000000e-05	1.742826e-01	1.235957e-01	1.214758e-01	1.248037e-01
2	2R_17924512_SNP	17924512	3	T	G	0.006	1.864605e-01	1.840051e-01	3.414430e-02	3.191754e-01	3.123706e-01	3.045744e-01	3.075305e-01
2	2R_17924539_SNP	17924539	9	G	C	0.245	5.672387e-03	3.390551e-02	1.000000e-05	2.214392e-01	8.673377e-01	8.692780e-01	8.695346e-01
2	2R_17924573_SNP	17924573	3	A	T	0.018	-2.061507e-01	1.059893e-01	1.000000e-05	2.305860e-02	5.346291e-02	5.238202e-02	5.599347e-02
2	2R_17924609_SNP	17924609	7	G	A	0.348	-1.057724e-02	3.042969e-02	1.000000e-05	2.427924e-01	7.285840e-01	7.239105e-01	7.244850e-01
2	2R_17924678_SNP	17924678	9	C	T	0.063	-7.175669e-02	5.983614e-02	1.000000e-05	7.101503e-02	2.321514e-01	2.319198e-01	2.362536e-01
2	2R_17924679_SNP	17924679	10	G	A	0.335	6.471213e-03	3.099347e-02	1.000000e-05	2.096162e-01	8.348660e-01	8.401809e-01	8.407146e-01
2	2R_17924700_SNP	17924700	3	A	G	0.067	-5.401143e-02	5.726058e-02	1.000000e-05	1.834916e-02	3.469204e-01	3.493593e-01	3.562542e-01
2	2R_17924701_SNP	17924701	9	A	G	0.245	-9.641974e-02	3.307224e-02	1.000000e-05	1.000000e-05	4.042902e-03	3.821536e-03	5.128208e-03
2	2R_17924704_SNP	17924704	9	A	C	0.245	-9.217735e-02	3.314503e-02	1.000000e-05	1.000000e-05	6.045391e-03	5.746800e-03	7.418702e-03
2	2R_17924706_SNP	17924706	6	G	A	0.321	8.954418e-03	3.095147e-02	1.000000e-05	2.145446e-01	7.727089e-01	7.742747e-01	7.747654e-01
2	2R_17924709_SNP	17924709	5	T	A	0.245	-9.367419e-02	3.268554e-02	1.000000e-05	1.000000e-05	4.696481e-03	4.448701e-03	5.891628e-03
2	2R_17924735_SNP	17924735	13	A	C	0.335	5.630771e-02	3.098848e-02	1.000000e-05	1.000000e-05	7.101246e-02	6.986242e-02	7.509780e-02
2	2R_17924736_SNP	17924736	10	C	G	0.411	7.056963e-02	2.923271e-02	1.000000e-05	1.000000e-05	1.686311e-02	1.626188e-02	1.894265e-02
2	2R_17924742_SNP	17924742	10	G	T	0.399	-4.105518e-03	2.988842e-02	1.000000e-05	2.157716e-01	8.909115e-01	8.977595e-01	8.981190e-01
2	2R_17924747_SNP	17924747	3	C	T	0.073	-5.255254e-02	5.499786e-02	1.000000e-05	4.633605e-03	3.406952e-01	3.430193e-01	3.504886e-01
2	2R_17924748_DEL	17924748	11	G	GATTTCAAATATG	0.389	-1.928016e-02	3.008458e-02	1.000000e-05	1.707938e-01	5.224940e-01	5.244717e-01	5.262496e-01
2	2R_17924778_SNP	17924778	0	T	G	0.006	4.421408e-02	1.844814e-01	1.000000e-05	2.053463e-01	8.108842e-01	8.165417e-01	8.171973e-01
2	2R_17924785_SNP	17924785	10	A	G	0.487	-3.563702e-02	2.914912e-02	1.000000e-05	2.641319e-01	2.232228e-01	2.186563e-01	2.215020e-01
2	2R_17924802_SNP	17924802	2	A	T	0.024	4.561149e-02	9.304299e-02	1.000000e-05	1.682497e-01	6.246259e-01	6.291721e-01	6.309951e-01
2	2R_17924803_SNP	17924803	7	A	C	0.186	-3.864887e-02	3.711368e-02	1.000000e-05	1.563828e-01	2.992206e-01	2.981017e-01	3.008644e-01
2	2R_17924809_SNP	17924809	10	T	C	0.367	4.571878e-02	3.015501e-02	1.000000e-05	1.000000e-05	1.313896e-01	1.303817e-01	1.372873e-01
2	2R_17924811_SNP	17924811	0	A	T	0.006	4.421408e-02	1.844814e-01	1.000000e-05	2.053463e-01	8.108842e-01	8.165417e-01	8.171973e-01
2	2R_17924813_SNP	17924813	0	T	C	0.006	-8.037568e-02	1.844078e-01	1.000000e-05	2.132612e-01	6.635058e-01	6.634111e-01	6.641436e-01
2	2R_17924814_SNP	17924814	0	T	C	0.006	2.739640e-01	1.832714e-01	8.022112e-03	3.254921e-01	1.368511e-01	1.320451e-01	1.355522e-01
2	2R_17924825_SNP	17924825	3	A	T	0.018	-2.059939e-01	1.059911e-01	1.000000e-05	2.834985e-02	5.364677e-02	5.256057e-02	5.614641e-02
2	2R_17924826_INS	17924826	2	ATTT	A	0.018	-2.058776e-01	1.059864e-01	1.000000e-05	3.042758e-02	5.377010e-02	5.268124e-02	5.625803e-02
2	2R_17924838_SNP	17924838	5	A	G	0.141	-9.155778e-02	4.077557e-02	1.000000e-05	1.928521e-01	2.606194e-02	2.502345e-02	2.747877e-02
2	2R_17924846_SNP	17924846	14	C	G	0.013	-2.317311e-01	1.296935e-01	1.000000e-05	1.215022e-01	7.580138e-02	7.433213e-02	7.775798e-02
2	2R_17924877_SNP	17924877	0	T	G	0.006	-1.612406e-01	1.840884e-01	1.000000e-05	2.468642e-01	3.823572e-01	3.776810e-01	3.795447e-01
2	2R_17924881_SNP	17924881	9	A	G	0.415	-2.909329e-02	2.952227e-02	1.000000e-05	7.728745e-02	3.258277e-01	3.271452e-01	3.315020e-01
2	2R_17924906_SNP	17924906	2	C	G	0.012	-2.288505e-01	1.296615e-01	1.000000e-05	3.468227e-02	7.940532e-02	7.821515e-02	8.217095e-02
2	2R_17924966_SNP	17924966	2	A	G	0.036	5.527614e-03	7.649672e-02	1.000000e-05	2.295417e-01	9.424824e-01	9.413909e-01	9.414807e-01
2	2R_17924972_SNP	17924972	7	A	G	0.329	-2.579974e-02	3.078773e-02	1.000000e-05	2.261977e-01	4.032427e-01	4.000425e-01	4.017490e-01
2	2R_17924997_SNP	17924997	0	G	T	0.006	6.816606e-02	1.844374e-01	1.000000e-05	1.856763e-01	7.121597e-01	7.176676e-01	7.189269e-01
2	2R_17925002_SNP	17925002	5	C	G	0.337	-1.845133e-02	3.044050e-02	1.000000e-05	2.405972e-01	5.452469e-01	5.412475e-01	5.423348e-01
2	2R_17925011_SNP	17925011	16	T	C	0.362	-6.012523e-03	3.104823e-02	1.000000e-05	2.375013e-01	8.466858e-01	8.425608e-01	8.428681e-01
2	2R_17925050_SNP	17925050	8	T	C	0.394	1.291576e-02	2.975012e-02	1.000000e-05	1.905454e-01	6.647494e-01	6.679315e-01	6.690560e-01
2	2R_17925061_SNP	17925061	0	T	G	0.012	-7.737467e-02	1.307251e-01	1.000000e-05	1.853078e-01	5.547306e-01	5.560252e-01	5.574457e-01
2	2R_17925080_SNP	17925080	5	C	T	0.061	2.814190e-02	6.000561e-02	1.000000e-05	6.396866e-02	6.396937e-01	6.532480e-01	6.625878e-01
2	2R_17925081_SNP	17925081	1	A	G	0.006	3.025390e-02	1.845017e-01	1.000000e-05	2.307687e-01	8.699493e-01	8.682149e-01	8.684253e-01
2	2R_17925113_SNP	17925113	9	T	A	0.358	1.465293e-02	3.040105e-02	1.000000e-05	2.529651e-01	6.304496e-01	6.246233e-01	6.255490e-01
2	2R_17925149_SNP	17925149	4	G	T	0.232	-2.955130e-02	3.396944e-02	1.000000e-05	6.364533e-02	3.855905e-01	3.885113e-01	3.938213e-01
2	2R_17925188_SNP	17925188	3	T	A	0.230	-3.492559e-02	3.390753e-02	1.000000e-05	4.152374e-02	3.044968e-01	3.058068e-01	3.114017e-01
2	2R_17925226_SNP	17925226	8	G	T	0.344	-1.004051e-02	3.061079e-02	1.000000e-05	2.188861e-01	7.433207e-01	7.437632e-01	7.442582e-01
2	2R_17925255_SNP	17925255	4	G	C	0.073	-2.370933e-02	5.513139e-02	1.000000e-05	1.415471e-01	6.677160e-01	6.771766e-01	6.803886e-01
2	2R_17925257_SNP	17925257	11	G	A	0.338	1.327619e-02	3.103038e-02	1.000000e-05	1.679409e-01	6.693186e-01	6.756597e-01	6.775436e-01
2	2R_17925287_SNP	17925287	9	A	T	0.352	5.416613e-03	3.054049e-02	1.000000e-05	2.081452e-01	8.594431e-01	8.670995e-01	8.676960e-01
2	2R_17925292_SNP	17925292	6	C	T	0.358	-1.141327e-02	3.013496e-02	1.000000e-05	2.316752e-01	7.053659e-01	7.029968e-01	7.035483e-01
2	2R_17925316_SNP	17925316	5	T	C	0.104	2.586888e-03	4.714333e-02	1.000000e-05	2.330633e-01	9.563058e-01	9.507753e-01	9.508925e-01
2	2R_17925325_SNP	17925325	8	G	T	0.256	-9.430280e-03	3.330588e-02	1.000000e-05	2.186238e-01	7.774211e-01	7.781314e-01	7.785632e-01
2	2R_17925372_SNP	17925372	7	C	A	0.267	-9.669242e-03	3.276084e-02	1.000000e-05	2.157998e-01	7.682509e-01	7.694028e-01	7.698840e-01
2	2R_17925410_SNP	17925410	6	T	C	0.056	-4.913340e-02	6.298356e-02	1.000000e-05	1.683451e-01	4.364436e-01	4.368157e-01	4.388695e-01
2	2R_17925417_SNP	17925417	6	T	A	0.012	-5.620403e-02	1.308195e-01	1.000000e-05	1.802345e-01	6.680216e-01	6.727930e-01	6.742106e-01
2	2R_17925464_SNP	17925464	1	G	T	0.012	-2.291239e-01	1.296538e-01	1.000000e-05	1.503842e-02	7.903263e-02	7.786345e-02	8.203475e-02
2	2R_17925505_SNP	17925505	0	T	A	0.036	-9.840560e-02	7.609852e-02	1.000000e-05	2.934888e-01	1.977614e-01	1.928071e-01	1.959273e-01
2	2R_17925536_SNP	17925536	1	C	T	0.078	-1.638666e-02	5.311693e-02	1.000000e-05	1.796354e-01	7.580874e-01	7.671673e-01	7.687616e-01
2	2R_17925565_SNP	17925565	0	A	G	0.012	2.677179e-02	1.308465e-01	1.000000e-05	2.636117e-01	8.381317e-01	8.242843e-01	8.253674e-01
2	2R_17925628_SNP	17925628	9	A	C	0.182	-2.337881e-02	3.773874e-02	2.141739e-02	3.284507e-01	5.364423e-01	5.231676e-01	5.261321e-01
2	2R_17925648_SNP	17925648	7	C	T	0.205	-2.845012e-02	3.584758e-02	1.000000e-05	1.067069e-01	4.285373e-01	4.313422e-01	4.352167e-01
2	2R_17925663_SNP	17925663	0	T	C	0.006	6.430542e-02	1.844458e-01	1.000000e-05	1.982623e-01	7.278004e-01	7.317104e-01	7.325856e-01
2	2R_17925728_DEL	17925728	4	T	TC	0.049	6.589097e-02	6.649134e-02	1.000000e-05	2.429414e-01	3.231422e-01	3.188070e-01	3.209895e-01
2	2R_17925743_SNP	17925743	1	G	A	0.072	-1.839876e-02	5.510452e-02	1.000000e-05	2.045306e-01	7.388852e-01	7.420462e-01	7.427618e-01
2	2R_17925804_SNP	17925804	0	C	A	0.006	4.421408e-02	1.844814e-01	1.000000e-05	2.053463e-01	8.108842e-01	8.165417e-01	8.171973e-01
2	2R_17925833_SNP	17925833	9	T	C	0.113	-3.386308e-02	4.597818e-02	3.300674e-02	3.336040e-01	4.624641e-01	4.508886e-01	4.539369e-01
2	2R_17925843_SNP	17925843	9	C	T	0.119	-8.085968e-02	4.456513e-02	1.556730e-01	4.692005e-01	7.141920e-02	6.785181e-02	7.190774e-02
2	2R_17925869_SNP	17925869	8	C	G	0.431	1.824243e-02	2.933596e-02	1.513975e-02	3.070804e-01	5.348968e-01	5.239366e-01	5.262052e-01
2	2R_17925888_SNP	17925888	1	A	G	0.042	1.000335e-01	7.056111e-02	4.871719e-01	9.244591e-01	1.581569e-01	1.523596e-01	1.701680e-01
2	2R_17925896_SNP	17925896	1	A	G	0.006	-3.579267e-01	1.824133e-01	1.000000e-05	1.811806e-01	5.141409e-02	4.991439e-02	5.294431e-02
2	2R_17925908_SNP	17925908	0	A	G	0.036	-9.840560e-02	7.609852e-02	1.000000e-05	2.934888e-01	1.977614e-01	1.928071e-01	1.959273e-01
2	2R_17925920_SNP	17925920	0	A	T	0.006	4.421408e-02	1.844814e-01	1.000000e-05	2.053463e-01	8.108842e-01	8.165417e-01	8.171973e-01
2	2R_17925960_SNP	17925960	11	C	T	0.414	2.406740e-02	2.974925e-02	1.000000e-05	1.000000e-05	4.196681e-01	4.241958e-01	4.370081e-01
2	2R_17926001_SNP	17926001	11	T	G	0.490	-1.701515e-02	2.933940e-02	1.000000e-05	1.474739e-01	5.627400e-01	5.673479e-01	5.698402e-01
2	2R_17926003_SNP	17926003	7	T	G	0.174	-2.349233e-02	3.820721e-02	1.000000e-05	4.544501e-03	5.394849e-01	5.486320e-01	5.612110e-01
2	2R_17926009_SNP	17926009	13	G	T	0.497	1.320900e-02	2.953541e-02	1.000000e-05	1.609474e-01	6.552950e-01	6.619730e-01	6.641150e-01
2	2R_17926050_SNP	17926050	14	T	A	0.188	1.569025e-02	3.789775e-02	1.000000e-05	2.181415e-01	6.793974e-01	6.790208e-01	6.796708e-01
2	2R_17926066_SNP	17926066	4	G	C	0.146	7.229061e-02	4.025363e-02	1.000000e-05	1.000000e-05	7.433267e-02	7.317539e-02	7.902513e-02
2	2R_17926067_SNP	17926067	5	T	A	0.202	-5.184015e-03	3.585659e-02	1.000000e-05	2.794852e-01	8.852208e-01	8.616787e-01	8.639958e-01
2	2R_17926069_SNP	17926069	5	G	A	0.202	1.972254e-02	3.582616e-02	1.000000e-05	1.146024e-01	5.827120e-01	5.903166e-01	5.945225e-01
2	2R_17926080_SNP	17926080	9	A	T	0.189	-2.243016e-02	3.725233e-02	6.900301e-02	3.991003e-01	5.479196e-01	5.289208e-01	5.352312e-01
2	2R_17926088_SNP	17926088	2	G	A	0.006	-1.804006e-02	1.845146e-01	1.000000e-05	2.227978e-01	9.222326e-01	9.265855e-01	9.267586e-01
2	2R_17926108_DEL	17926108	7	T	TGT	0.205	2.667414e-02	3.585581e-02	1.000000e-05	6.739363e-02	4.579717e-01	4.629269e-01	4.687079e-01
2	2R_17926117_SNP	17926117	5	A	T	0.221	3.088545e-02	3.465255e-02	1.000000e-05	5.599762e-03	3.740641e-01	3.772488e-01	3.854308e-01
2	2R_17926142_SNP	17926142	0	C	G	0.006	-6.384639e-03	1.845126e-01	1.000000e-05	2.256905e-01	9.724381e-01	9.897068e-01	9.898414e-01
2	2R_17926163_SNP	17926163	5	T	C	0.166	3.524243e-02	3.866246e-02	1.000000e-05	2.128483e-01	3.633320e-01	3.607645e-01	3.627122e-01
2	2R_17926184_SNP	17926184	1	T	C	0.024	8.676873e-02	9.285955e-02	1.000000e-05	7.412913e-03	3.514505e-01	3.540376e-01	3.618599e-01
2	2R_17926212_SNP	17926212	3	A	C	0.006	-7.726935e-02	1.844258e-01	1.000000e-05	2.140373e-01	6.757779e-01	6.757500e-01	6.764442e-01
2	2R_17926240_SNP	17926240	15	A	G	0.359	1.513983e-02	3.097207e-02	1.000000e-05	3.532471e-02	6.256128e-01	6.392130e-01	6.511224e-01
2	2R_17926292_SNP	17926292	0	C	T	0.006	7.399573e-02	1.844238e-01	1.000000e-05	2.587326e-01	6.887694e-01	6.811186e-01	6.820247e-01
2	2R_17926297_SNP	17926297	11	C	T	0.420	4.012309e-02	2.957977e-02	1.000000e-05	4.646956e-02	1.768023e-01	1.760765e-01	1.807193e-01
2	2R_17926373_SNP	17926373	9	C	T	0.233	-1.560366e-02	3.450498e-02	1.000000e-05	1.407825e-01	6.517046e-01	6.604958e-01	6.636164e-01
2	2R_17926389_SNP	17926389	3	C	T	0.133	-3.556582e-02	4.203971e-02	1.000000e-05	1.629846e-01	3.987676e-01	3.986806e-01	4.009664e-01
2	2R_17926402_DEL	17926402	3	A	TAT	0.121	-3.747186e-02	4.378428e-02	1.000000e-05	1.520314e-01	3.933260e-01	3.936697e-01	3.961730e-01
2	2R_17926456_SNP	17926456	5	G	A	0.086	4.980865e-03	5.142279e-02	1.000000e-05	2.256174e-01	9.229536e-01	9.248755e-01	9.250075e-01
2	2R_17926469_SNP	17926469	6	A	G	0.401	-2.356782e-02	2.943127e-02	1.000000e-05	2.679630e-01	4.244067e-01	4.182715e-01	4.200826e-01
2	2R_17926474_SNP	17926474	1	A	G	0.012	2.520891e-01	1.300780e-01	4.689334e-01	9.415840e-01	5.432193e-02	5.163599e-02	5.863330e-02
2	2R_17926512_INS	17926512	5	TT	T	0.117	-5.560941e-02	4.469422e-02	1.000000e-05	1.977165e-01	2.151728e-01	2.124491e-01	2.153175e-01
2	2R_17926558_SNP	17926558	6	T	A	0.160	-3.056758e-02	3.930456e-02	1.000000e-05	1.792401e-01	4.378464e-01	4.377110e-01	4.395796e-01
2	2R_17926564_SNP	17926564	11	T	C	0.331	-2.453658e-02	3.113680e-02	1.000000e-05	2.570625e-01	4.318058e-01	4.266146e-01	4.282893e-01
2	2R_17926581_SNP	17926581	5	A	G	0.129	-3.251107e-02	4.293609e-02	1.000000e-05	1.907133e-01	4.500055e-01	4.491467e-01	4.508297e-01
2	2R_17926598_SNP	17926598	1	G	C	0.006	4.478287e-02	1.844839e-01	1.000000e-05	2.051119e-01	8.085012e-01	8.141097e-01	8.147720e-01
2	2R_17926699_SNP	17926699	8	A	G	0.244	8.002460e-02	3.329968e-02	1.000000e-05	1.000000e-05	1.735629e-02	1.674420e-02	1.959031e-02
2	2R_17926749_SNP	17926749	8	A	G	0.450	-7.717604e-02	2.861343e-02	1.000000e-05	2.429945e-01	7.714281e-03	7.244264e-03	8.658000e-03
2	2R_17926757_SNP	17926757	6	T	G	0.117	-1.457543e-02	4.490619e-02	1.000000e-05	1.658220e-01	7.459113e-01	7.567238e-01	7.590212e-01
2	2R_17926761_SNP	17926761	7	A	T	0.106	-2.601374e-02	4.720481e-02	8.980004e-02	3.814109e-01	5.823182e-01	5.650034e-01	5.707932e-01
2	2R_17926762_SNP	17926762	4	A	G	0.128	-2.324549e-02	4.295293e-02	1.000000e-05	2.294569e-01	5.891055e-01	5.860941e-01	5.869897e-01
2	2R_17926765_SNP	17926765	6	T	G	0.105	-4.835567e-02	4.710833e-02	1.682888e-01	4.819450e-01	3.061596e-01	2.950762e-01	3.022458e-01
2	2R_17926823_SNP	17926823	8	A	G	0.131	-8.971248e-02	4.250336e-02	1.000000e-05	3.308393e-02	3.629500e-02	3.536632e-02	3.842169e-02
2	2R_17926848_SNP	17926848	6	C	G	0.327	4.720778e-02	3.058749e-02	1.000000e-05	4.580108e-03	1.246454e-01	1.235961e-01	1.285086e-01
2	2R_17926849_SNP	17926849	6	G	A	0.130	-9.018274e-02	4.245671e-02	1.000000e-05	4.235673e-02	3.514204e-02	3.422164e-02	3.721021e-02
2	2R_17926863_SNP	17926863	13	T	C	0.387	2.605884e-02	3.026860e-02	1.000000e-05	1.890307e-01	3.905240e-01	3.892553e-01	3.912110e-01
2	2R_17926871_SNP	17926871	4	G	A	0.067	-8.473478e-02	5.704849e-02	1.000000e-05	8.265200e-03	1.393579e-01	1.384017e-01	1.434936e-01
2	2R_17926884_SNP	17926884	12	A	G	0.449	-1.356208e-02	2.959517e-02	1.000000e-05	2.078618e-01	6.473700e-01	6.479666e-01	6.487978e-01
2	2R_17926903_SNP	17926903	10	A	G	0.443	-1.990165e-02	2.942197e-02	1.000000e-05	1.847324e-01	4.997146e-01	5.001073e-01	5.016866e-01
2	2R_17926908_SNP	17926908	1	G	C	0.006	-9.873608e-02	1.843574e-01	1.000000e-05	2.734256e-01	5.929733e-01	5.842286e-01	5.856023e-01
2	2R_17926962_SNP	17926962	0	A	G	0.012	-7.319686e-02	1.307396e-01	1.000000e-05	1.582470e-01	5.763245e-01	5.806428e-01	5.827345e-01
2	2R_17926995_SNP	17926995	10	G	A	0.500	3.473146e-02	2.914628e-02	1.000000e-05	6.184540e-02	2.351089e-01	2.350166e-01	2.395133e-01
2	2R_17927011_SNP	17927011	0	T	A	0.006	3.196568e-02	1.844966e-01	1.000000e-05	2.022165e-01	8.626590e-01	8.732311e-01	8.741012e-01
2	2R_17927016_SNP	17927016	6	T	A	0.062	-1.007654e-01	5.954604e-02	1.000000e-05	1.011852e-01	9.247885e-02	9.104971e-02	9.468789e-02
2	2R_17927019_SNP	17927019	1	A	C	0.006	3.040169e-02	1.845015e-01	1.000000e-05	2.038045e-01	8.693196e-01	8.799153e-01	8.807304e-01
2	2R_17927043_SNP	17927043	10	C	T	0.323	-1.899721e-02	3.126803e-02	1.000000e-05	1.897280e-01	5.443095e-01	5.451041e-01	5.464695e-01
2	2R_17927097_DEL	17927097	11	A	ACAG	0.306	-1.899545e-02	3.183332e-02	1.000000e-05	2.061455e-01	5.515100e-01	5.510778e-01	5.522080e-01
2	2R_17927102_SNP	17927102	15	T	G	0.294	-1.341023e-02	3.262405e-02	1.000000e-05	2.310020e-01	6.815636e-01	6.792787e-01	6.798907e-01
2	2R_17927114_SNP	17927114	9	T	A	0.434	5.396379e-02	2.913685e-02	1.000000e-05	1.000000e-05	6.579027e-02	6.465608e-02	6.882685e-02
2	2R_17927167_SNP	17927167	10	C	A	0.272	5.198660e-02	3.263490e-02	1.000000e-05	1.979091e-01	1.130680e-01	1.107622e-01	1.140434e-01
2	2R_17927204_SNP	17927204	3	A	G	0.158	-5.275545e-02	3.910189e-02	2.615520e-02	3.215295e-01	1.791169e-01	1.737664e-01	1.771576e-01
2	2R_17927251_SNP	17927251	0	A	G	0.024	-2.357105e-01	9.128136e-02	1.000000e-05	1.127452e-01	1.067920e-02	1.019721e-02	1.190680e-02
2	2R_17927317_SNP	17927317	4	G	T	0.299	-5.429491e-03	3.138102e-02	1.000000e-05	2.372358e-01	8.628478e-01	8.586703e-01	8.589519e-01
2	2R_17927396_SNP	17927396	3	C	T	0.188	-2.172404e-02	3.662522e-02	1.000000e-05	1.965887e-01	5.538918e-01	5.539049e-01	5.551484e-01
2	2R_17927399_SNP	17927399	1	A	G	0.072	-8.301569e-02	5.474515e-02	1.000000e-05	2.335129e-01	1.313195e-01	1.282579e-01	1.314760e-01
2	2R_17927406_SNP	17927406	5	T	A	0.178	-2.292566e-02	3.763473e-02	1.000000e-05	1.635202e-01	5.432497e-01	5.457905e-01	5.477865e-01
2	2R_17927417_DEL	17927417	12	G	GAAGA	0.282	-5.919319e-02	3.240688e-02	1.000000e-05	1.640540e-01	6.956188e-02	6.785242e-02	7.110478e-02
2	2R_17927461_SNP	17927461	1	T	A	0.078	-7.144531e-02	5.284199e-02	1.000000e-05	2.729449e-01	1.781968e-01	1.737457e-01	1.768610e-01
2	2R_17927467_SNP	17927467	11	G	T	0.439	4.043401e-02	2.950491e-02	3.588296e-01	7.294765e-01	1.724074e-01	1.654194e-01	1.772162e-01
2	2R_17927470_SNP	17927470	10	T	A	0.506	-1.450282e-02	2.925137e-02	1.000000e-05	2.674923e-01	6.206914e-01	6.122717e-01	6.134740e-01
2	2R_17927480_SNP	17927480	2	A	T	0.066	-1.016791e-01	5.685638e-02	1.000000e-05	1.883495e-01	7.554337e-02	7.363124e-02	7.686864e-02
2	2R_17927489_INS	17927489	2	TAGCCTAATAGTTTTGGAAAAACTTTCGAACTTCTTTT	T	0.072	-8.317989e-02	5.475659e-02	1.000000e-05	2.354783e-01	1.306436e-01	1.275560e-01	1.307768e-01
2	2R_17927498_SNP	17927498	2	G	C	0.066	-8.955732e-02	5.697704e-02	4.253433e-02	3.533825e-01	1.178977e-01	1.133637e-01	1.170290e-01
2	2R_17927510_SNP	17927510	6	T	C	0.395	-2.335780e-02	2.953912e-02	1.496567e-01	4.791661e-01	4.302234e-01	4.139584e-01	4.230913e-01
2	2R_17927513_SNP	17927513	0	C	T	0.006	-5.987640e-02	1.844547e-01	1.000000e-05	2.392218e-01	7.458827e-01	7.416499e-01	7.421523e-01
2	2R_17927523_SNP	17927523	5	C	A	0.215	4.310790e-03	3.508862e-02	1.000000e-05	2.042124e-01	9.023710e-01	9.185747e-01	9.195936e-01
2	2R_17927529_SNP	17927529	2	C	A	0.030	8.610390e-02	8.330576e-02	2.904130e-02	3.025432e-01	3.028318e-01	2.960340e-01	2.987848e-01
2	2R_17927532_SNP	17927532	3	A	G	0.067	-4.302247e-02	5.731664e-02	1.000000e-05	1.429927e-01	4.539498e-01	4.559680e-01	4.585586e-01
2	2R_17927543_SNP	17927543	1	C	A	0.096	-7.340446e-02	4.802936e-02	1.000000e-05	1.000000e-05	1.283352e-01	1.273082e-01	1.328682e-01
2	2R_17927560_SNP	17927560	8	G	T	0.175	-2.401819e-02	3.823046e-02	1.000000e-05	2.303241e-01	5.307054e-01	5.274381e-01	5.285525e-01
2	2R_17927568_SNP	17927568	4	A	T	0.140	-2.382375e-02	4.136271e-02	6.436967e-02	3.621598e-01	5.654143e-01	5.496511e-01	5.541602e-01
2	2R_17927577_SNP	17927577	11	T	C	0.102	-2.492861e-02	4.858091e-02	1.072118e-01	4.061603e-01	6.085384e-01	5.885139e-01	5.962992e-01
2	2R_17927591_SNP	17927591	8	G	T	0.181	-2.402760e-02	3.770736e-02	1.000000e-05	2.050214e-01	5.248643e-01	5.236873e-01	5.249308e-01
2	2R_17927592_SNP	17927592	8	T	C	0.175	-9.961554e-03	3.826808e-02	1.000000e-05	2.092992e-01	7.949475e-01	7.984991e-01	7.990588e-01
2	2R_17927595_SNP	17927595	2	A	C	0.108	-8.669833e-02	4.542602e-02	1.000000e-05	1.000000e-05	5.804446e-02	5.694460e-02	6.223706e-02
2	2R_17927599_SNP	17927599	11	C	G	0.478	2.302149e-02	2.933861e-02	1.000000e-05	1.006826e-01	4.337582e-01	4.370307e-01	4.410125e-01
2	2R_17927604_SNP	17927604	4	T	C	0.012	2.015776e-01	1.299437e-01	1.000000e-05	7.791173e-02	1.227419e-01	1.214637e-01	1.254328e-01
2	2R_17927618_DEL	17927618	6	G	GACAGC	0.123	1.691088e-02	4.391731e-02	1.000000e-05	2.502786e-01	7.006845e-01	6.946960e-01	6.954278e-01
2	2R_17927678_SNP	17927678	0	C	T	0.006	-2.264918e-01	1.836740e-01	1.000000e-05	1.430329e-01	2.192748e-01	2.177887e-01	2.210236e-01
2	2R_17927683_SNP	17927683	5	C	G	0.282	4.748795e-02	3.180210e-02	1.000000e-05	3.971478e-02	1.372745e-01	1.362381e-01	1.408062e-01
2	2R_17927685_SNP	17927685	0	G	A	0.030	-4.813346e-02	8.343959e-02	1.000000e-05	2.176966e-01	5.648115e-01	5.626589e-01	5.636667e-01
2	2R_17927692_SNP	17927692	4	A	G	0.055	1.384608e-02	6.306712e-02	1.000000e-05	2.476773e-01	8.264951e-01	8.187872e-01	8.193104e-01
2	2R_17927693_SNP	17927693	2	A	C	0.018	-2.058776e-01	1.059864e-01	1.000000e-05	3.042758e-02	5.377010e-02	5.268124e-02	5.625803e-02
2	2R_17927811_SNP	17927811	2	T	A	0.048	-4.272384e-02	6.688336e-02	2.454522e-01	5.881421e-01	5.238456e-01	5.033991e-01	5.238455e-01
2	2R_17927840_SNP	17927840	0	G	A	0.012	1.541685e-02	1.308575e-01	1.000000e-05	2.236205e-01	9.063575e-01	9.089056e-01	9.090825e-01
2	2R_17927851_SNP	17927851	0	A	G	0.012	1.541685e-02	1.308575e-01	1.000000e-05	2.236205e-01	9.063575e-01	9.089056e-01	9.090825e-01
2	2R_17927882_SNP	17927882	3	A	G	0.018	1.613479e-01	1.064714e-01	6.890101e-02	3.918275e-01	1.315705e-01	1.263132e-01	1.302930e-01
2	2R_17927955_SNP	17927955	1	T	G	0.060	-5.427690e-02	5.985032e-02	1.000000e-05	1.171160e-01	3.657862e-01	3.669650e-01	3.702943e-01
2	2R_17927970_SNP	17927970	2	T	C	0.060	-5.640582e-02	5.985001e-02	1.000000e-05	1.096492e-01	3.473303e-01	3.483592e-01	3.518840e-01
2	2R_17927992_SNP	17927992	0	A	G	0.012	-6.008930e-03	1.308622e-01	1.000000e-05	2.320658e-01	9.634308e-01	9.584799e-01	9.585720e-01
2	2R_17928071_SNP	17928071	2	G	A	0.024	-7.204106e-02	9.280391e-02	2.412136e-01	1.000000e+05	4.386932e-01	1.241600e-01	4.380814e-01
2	2R_17928102_SNP	17928102	0	G	C	0.042	5.251571e-02	7.092915e-02	1.898159e-02	2.923199e-01	4.601052e-01	4.516866e-01	4.537352e-01
2	2R_17928149_SNP	17928149	0	T	C	0.018	3.053237e-02	1.071463e-01	1.000000e-05	2.077082e-01	7.760303e-01	7.797623e-01	7.803700e-01
2	2R_17928157_SNP	17928157	5	T	C	0.098	-9.925892e-04	4.842904e-02	1.000000e-05	2.345509e-01	9.836725e-01	9.716609e-01	9.718393e-01
2	2R_17928165_SNP	17928165	2	T	G	0.012	2.340962e-02	1.324871e-01	1.376354e-01	2.501548e-01	8.599645e-01	8.553099e-01	8.559054e-01
2	2R_17928252_SNP	17928252	0	A	G	0.012	-3.417187e-02	1.308361e-01	1.000000e-05	2.023287e-01	7.942769e-01	8.000518e-01	8.007952e-01
2	2R_17928274_SNP	17928274	1	C	T	0.018	1.243802e-01	1.067778e-01	7.788384e-02	3.840892e-01	2.457503e-01	2.375185e-01	2.416604e-01
2	2R_17928280_SNP	17928280	0	T	A	0.006	-1.327413e-01	1.842254e-01	1.000000e-05	2.701813e-01	4.722078e-01	4.652893e-01	4.669402e-01
2	2R_17928286_SNP	17928286	9	T	C	0.214	-2.485927e-02	3.553006e-02	1.000000e-05	5.329235e-02	4.851134e-01	4.913371e-01	4.984234e-01
2	2R_17928299_SNP	17928299	2	C	G	0.024	-2.800554e-02	9.308493e-02	1.000000e-05	1.300807e-01	7.638977e-01	7.825934e-01	7.880381e-01
2	2R_17928307_SNP	17928307	2	A	C	0.036	7.559559e-02	7.627464e-02	2.001244e-03	2.712236e-01	3.230806e-01	3.172480e-01	3.195866e-01
2	2R_17928322_SNP	17928322	1	A	G	0.030	-5.807140e-02	8.399631e-02	3.081454e-01	6.643646e-01	4.903072e-01	4.726886e-01	4.981765e-01
2	2R_17928324_SNP	17928324	1	G	A	0.030	-5.807140e-02	8.399631e-02	3.081454e-01	6.643646e-01	4.903072e-01	4.726886e-01	4.981765e-01
2	2R_17928345_SNP	17928345	6	A	G	0.136	-1.934243e-02	4.216897e-02	1.487617e-02	3.076740e-01	6.470576e-01	6.328359e-01	6.352726e-01
2	2R_17928394_SNP	17928394	1	C	G	0.018	-1.346904e-01	1.066925e-01	3.183075e-02	3.135458e-01	2.085692e-01	2.027263e-01	2.059773e-01
2	2R_17928411_SNP	17928411	0	C	G	0.006	-1.319521e-01	1.842288e-01	1.000000e-05	1.201385e-01	4.748495e-01	4.785422e-01	4.818557e-01
2	2R_17928417_DEL	17928417	1	T	TACTTAT	0.066	-5.062119e-02	5.725464e-02	1.000000e-05	1.333354e-01	3.778987e-01	3.787744e-01	3.816940e-01
2	2R_17928426_SNP	17928426	5	T	G	0.160	4.668278e-03	3.935135e-02	1.000000e-05	2.353808e-01	9.057114e-01	9.009129e-01	9.011168e-01
2	2R_17928431_SNP	17928431	2	T	C	0.169	-1.991971e-02	3.809864e-02	1.000000e-05	1.810982e-01	6.017787e-01	6.046506e-01	6.060699e-01
2	2R_17928437_SNP	17928437	3	T	C	0.164	-2.406438e-02	3.866747e-02	1.000000e-05	1.453496e-01	5.345712e-01	5.385087e-01	5.410340e-01
2	2R_17928473_DEL	17928473	7	A	AAATCGTTACACAA	0.217	-2.516221e-02	3.511799e-02	6.267234e-02	3.672493e-01	4.746865e-01	4.613504e-01	4.655229e-01
2	2R_17928520_INS	17928520	6	AAATT	A	0.222	1.180745e-01	3.353618e-02	1.000000e-05	1.000000e-05	5.555431e-04	5.105604e-04	8.793036e-04
2	2R_17928561_SNP	17928561	6	T	G	0.142	-2.208646e-02	4.137567e-02	1.000000e-05	2.105875e-01	5.941919e-01	5.938411e-01	5.947917e-01
2	2R_17928571_SNP	17928571	1	C	G	0.030	-1.755360e-01	8.241228e-02	1.000000e-05	1.951109e-02	3.464742e-02	3.374469e-02	3.683517e-02
2	2R_17928646_SNP	17928646	9	T	A	0.264	8.973896e-02	3.234986e-02	1.000000e-05	1.000000e-05	6.171332e-03	5.868219e-03	7.286949e-03
2	2R_17928686_SNP	17928686	0	C	T	0.006	-5.297065e-02	1.844674e-01	1.000000e-05	2.114280e-01	7.743521e-01	7.768510e-01	7.773888e-01
2	2R_17928698_SNP	17928698	1	A	C	0.012	-9.199874e-02	1.312018e-01	8.401392e-02	2.847035e-01	4.841598e-01	4.773830e-01	4.792285e-01
2	2R_17928722_SNP	17928722	4	G	A	0.043	-9.100507e-02	7.071287e-02	1.000000e-05	1.296179e-01	1.998978e-01	1.985610e-01	2.019777e-01
2	2R_17928839_SNP	17928839	3	G	C	0.042	-1.044898e-02	7.105055e-02	1.000000e-05	2.111576e-01	8.832599e-01	8.917132e-01	8.922295e-01
2	2R_17928845_SNP	17928845	13	C	A	0.368	-3.949495e-02	3.049038e-02	1.000000e-05	2.817480e-01	1.970067e-01	1.924272e-01	1.954841e-01
2	2R_17928924_SNP	17928924	2	T	C	0.006	-3.902670e-02	1.844951e-01	1.000000e-05	2.704620e-01	8.327313e-01	8.178453e-01	8.192176e-01
2	2R_17929000_INS	17929000	3	AGTGTGT	CA	0.030	-8.882638e-02	8.326154e-02	1.000000e-05	1.000000e-05	2.875952e-01	2.887365e-01	3.039005e-01
2	2R_17929080_SNP	17929080	0	T	C	0.006	-4.166789e-02	1.844849e-01	1.000000e-05	2.295260e-01	8.215876e-01	8.200291e-01	8.203229e-01
2	2R_17929084_SNP	17929084	16	A	T	0.329	3.306360e-02	3.165523e-02	1.000000e-05	1.000000e-05	2.977770e-01	2.991282e-01	3.087222e-01
2	2R_17929089_SNP	17929089	15	T	G	0.477	3.700476e-02	2.963745e-02	1.000000e-05	1.000000e-05	2.135763e-01	2.134370e-01	2.195062e-01
2	2R_17929096_DEL	17929096	3	T	TT	0.048	-8.267332e-02	6.636789e-02	1.000000e-05	1.327025e-01	2.146363e-01	2.133651e-01	2.167048e-01
2	2R_17929116_SNP	17929116	9	G	C	0.176	-3.567789e-02	3.820121e-02	1.000000e-05	2.256216e-01	3.516880e-01	3.483159e-01	3.503083e-01
2	2R_17929117_DEL	17929117	2	C	CCATTTTCATCCC	0.042	-3.784169e-03	7.104509e-02	1.000000e-05	2.222676e-01	9.575853e-01	9.705141e-01	9.707377e-01
2	2R_17929130_SNP	17929130	2	A	G	0.030	-8.912678e-02	8.325172e-02	1.000000e-05	1.000000e-05	2.859170e-01	2.870245e-01	3.020978e-01
2	2R_17929149_SNP	17929149	3	T	C	0.085	-7.686934e-02	5.126310e-02	2.697436e-01	6.016574e-01	1.356418e-01	1.298278e-01	1.368379e-01
2	2R_17929151_SNP	17929151	2	T	C	0.090	-4.867448e-02	4.978856e-02	1.553052e-01	4.598553e-01	3.296831e-01	3.185118e-01	3.251044e-01
2	2R_17929153_SNP	17929153	14	T	G	0.487	-4.913867e-02	2.941214e-02	1.000000e-05	1.084856e-01	9.666650e-02	9.519727e-02	9.880382e-02
2	2R_17929188_SNP	17929188	0	G	T	0.006	-1.501351e-02	1.845096e-01	1.000000e-05	2.323569e-01	9.352459e-01	9.316868e-01	9.318121e-01
2	2R_17929206_SNP	17929206	7	T	G	0.081	-6.134501e-02	5.320967e-02	3.137559e-01	6.727878e-01	2.506122e-01	2.409085e-01	2.541248e-01
2	2R_17929209_SNP	17929209	5	G	T	0.080	-4.232678e-02	5.327903e-02	2.252472e-01	5.548601e-01	4.280759e-01	4.122316e-01	4.258922e-01
2	2R_17929214_SNP	17929214	16	T	C	0.441	1.815937e-02	3.002120e-02	1.000000e-05	2.346993e-01	5.460815e-01	5.424287e-01	5.434908e-01
2	2R_17929215_SNP	17929215	4	T	C	0.085	-5.515192e-02	5.140444e-02	2.548092e-01	5.976691e-01	2.848724e-01	2.738326e-01	2.850084e-01
2	2R_17929274_SNP	17929274	3	A	C	0.048	-5.584837e-03	6.667596e-02	1.000000e-05	2.210023e-01	9.333475e-01	9.406165e-01	9.408334e-01
2	2R_17929276_SNP	17929276	8	G	A	0.225	-5.568794e-02	3.455881e-02	1.000000e-05	1.655643e-01	1.089931e-01	1.069844e-01	1.103591e-01
2	2R_17929282_SNP	17929282	0	T	A	0.006	-1.319521e-01	1.842288e-01	1.000000e-05	1.201385e-01	4.748495e-01	4.785422e-01	4.818557e-01
2	2R_17929295_SNP	17929295	3	A	T	0.127	-5.201325e-02	4.278163e-02	1.000000e-05	2.461179e-01	2.257931e-01	2.218596e-01	2.246321e-01
2	2R_17929309_SNP	17929309	2	A	C	0.127	-5.026294e-02	4.277529e-02	1.000000e-05	2.460907e-01	2.416590e-01	2.376391e-01	2.403175e-01
2	2R_17929363_SNP	17929363	1	T	C	0.096	-6.776807e-02	4.817702e-02	1.183284e-01	4.074020e-01	1.614014e-01	1.555316e-01	1.598097e-01
2	2R_17929399_SNP	17929399	12	T	C	0.173	4.424936e-02	3.878113e-02	1.000000e-05	1.113176e-01	2.555123e-01	2.550007e-01	2.585852e-01
2	2R_17929410_SNP	17929410	3	T	A	0.152	6.212716e-03	3.993996e-02	1.000000e-05	2.593352e-01	8.765756e-01	8.617547e-01	8.627584e-01
2	2R_17929411_SNP	17929411	4	G	A	0.085	1.632480e-02	5.139390e-02	1.000000e-05	2.972966e-01	7.511566e-01	7.346552e-01	7.369779e-01
2	2R_17929414_SNP	17929414	4	G	C	0.146	-1.037827e-02	4.063481e-02	1.000000e-05	1.858949e-01	7.987277e-01	8.091743e-01	8.106194e-01
2	2R_17929486_SNP	17929486	6	A	G	0.525	1.800693e-03	2.894202e-02	1.000000e-05	2.181544e-01	9.504647e-01	9.783489e-01	9.790020e-01
2	2R_17929516_SNP	17929516	6	G	A	0.191	-6.599983e-03	3.673923e-02	1.000000e-05	2.005871e-01	8.576511e-01	8.682318e-01	8.691680e-01
2	2R_17929552_SNP	17929552	2	C	G	0.096	-1.388011e-02	4.838475e-02	2.147485e-02	3.030592e-01	7.745699e-01	7.554458e-01	7.583209e-01
2	2R_17929561_SNP	17929561	4	C	G	0.159	-1.336576e-02	3.931659e-02	1.000000e-05	1.659179e-01	7.343223e-01	7.444036e-01	7.466165e-01
2	2R_17929564_SNP	17929564	2	G	C	0.157	-3.557603e-02	3.921114e-02	5.395113e-02	3.460538e-01	3.655666e-01	3.559408e-01	3.592945e-01
2	2R_17929573_SNP	17929573	1	T	G	0.060	-5.760432e-02	5.983158e-02	1.000000e-05	1.375317e-01	3.370611e-01	3.371043e-01	3.400171e-01
2	2R_17929579_SNP	17929579	9	A	G	0.258	8.485282e-03	3.334358e-02	1.000000e-05	2.075502e-01	7.994395e-01	8.038178e-01	8.044153e-01
2	2R_17929588_SNP	17929588	2	A	G	0.030	4.692101e-02	8.347125e-02	1.586435e-02	3.229410e-01	5.747913e-01	5.618510e-01	5.646127e-01
2	2R_17929612_SNP	17929612	11	A	G	0.051	-2.735434e-02	6.673032e-02	1.000000e-05	1.294280e-01	6.823905e-01	6.938360e-01	6.980796e-01
2	2R_17929615_SNP	17929615	3	T	C	0.042	6.199537e-03	7.105354e-02	1.000000e-05	2.279574e-01	9.305767e-01	9.308611e-01	9.309680e-01
2	2R_17929624_SNP	17929624	3	A	G	0.048	-1.225556e-02	6.667058e-02	1.000000e-05	2.230391e-01	8.543769e-01	8.556034e-01	8.558607e-01
2	2R_17929699_SNP	17929699	9	G	A	0.472	-2.906838e-02	2.913812e-02	1.000000e-05	8.126892e-02	3.199221e-01	3.210408e-01	3.252963e-01
2	2R_17929753_SNP	17929753	8	T	C	0.081	-2.944737e-02	5.318145e-02	1.000000e-05	2.927385e-01	5.805189e-01	5.710644e-01	5.728595e-01
2	2R_17929762_SNP	17929762	14	G	A	0.299	-4.020897e-02	3.224749e-02	2.612542e-02	3.230770e-01	2.141955e-01	2.082691e-01	2.115552e-01
2	2R_17929786_SNP	17929786	9	T	C	0.088	-3.215957e-02	5.142458e-02	1.000000e-05	2.680858e-01	5.325847e-01	5.264842e-01	5.278790e-01
2	2R_17929804_SNP	17929804	14	G	A	0.461	-2.147579e-02	2.969205e-02	1.000000e-05	1.916214e-01	4.705233e-01	4.699511e-01	4.715388e-01
2	2R_17929873_SNP	17929873	7	T	C	0.137	-6.356351e-02	4.194922e-02	9.880300e-02	4.325369e-01	1.316112e-01	1.260972e-01	1.304264e-01
2	2R_17929891_SNP	17929891	5	T	C	0.160	-9.020931e-04	3.935296e-02	1.000000e-05	2.274864e-01	9.817391e-01	9.896662e-01	9.897049e-01
2	2R_17929909_SNP	17929909	14	A	C	0.234	-1.079592e-02	3.501669e-02	1.000000e-05	2.538205e-01	7.582347e-01	7.502285e-01	7.509473e-01
2	2R_17929924_SNP	17929924	5	T	C	0.110	1.475509e-02	4.595894e-02	1.000000e-05	2.472179e-01	7.485769e-01	7.428647e-01	7.434630e-01
2	2R_17929969_SNP	17929969	0	T	C	0.018	-1.645739e-01	1.064086e-01	1.000000e-05	1.940050e-01	1.238585e-01	1.214757e-01	1.247489e-01
2	2R_17929993_SNP	17929993	2	G	C	0.096	-4.177598e-02	4.827276e-02	1.000000e-05	5.526743e-02	3.880600e-01	3.911712e-01	3.970416e-01
2	2R_17930008_SNP	17930008	10	T	C	0.361	-3.517346e-02	3.035374e-02	1.000000e-05	1.000000e-05	2.482081e-01	2.486136e-01	2.579607e-01
2	2R_17930011_SNP	17930011	2	A	G	0.090	-2.023447e-02	4.977774e-02	1.000000e-05	1.613699e-01	6.849015e-01	6.925791e-01	6.948409e-01
2	2R_17930050_SNP	17930050	9	C	T	0.409	-2.299487e-02	2.962255e-02	1.000000e-05	1.000000e-05	4.386987e-01	4.438447e-01	4.548022e-01
2	2R_17930053_SNP	17930053	4	A	G	0.024	-5.079521e-02	9.378092e-02	3.006090e-01	6.689461e-01	5.887949e-01	5.657617e-01	5.988314e-01
2	2R_17930121_SNP	17930121	2	A	G	0.036	-2.341488e-02	7.647634e-02	1.000000e-05	1.967400e-01	7.598577e-01	7.645383e-01	7.654667e-01
2	2R_17930155_SNP	17930155	6	G	C	0.235	5.908827e-02	3.380064e-02	1.000000e-05	1.000000e-05	8.228845e-02	8.112217e-02	8.892140e-02
2	2R_17930170_SNP	17930170	1	A	G	0.024	6.253812e-02	9.300504e-02	2.974712e-02	3.456593e-01	5.022534e-01	4.897504e-01	4.930962e-01
2	2R_17930179_SNP	17930179	0	T	C	0.018	-1.645739e-01	1.064086e-01	1.000000e-05	1.940050e-01	1.238585e-01	1.214757e-01	1.247489e-01
2	2R_17930182_SNP	17930182	1	T	C	0.012	-1.931243e-01	1.300065e-01	1.000000e-05	2.595887e-01	1.393087e-01	1.357377e-01	1.389636e-01
2	2R_17930185_SNP	17930185	1	C	T	0.012	-1.931243e-01	1.300065e-01	1.000000e-05	2.595887e-01	1.393087e-01	1.357377e-01	1.389636e-01
2	2R_17930230_SNP	17930230	9	T	C	0.226	5.144154e-02	3.463049e-02	1.000000e-05	1.000000e-05	1.393237e-01	1.383702e-01	1.459144e-01
2	2R_17930263_SNP	17930263	8	C	G	0.500	1.397600e-02	2.906692e-02	1.000000e-05	1.548017e-01	6.312764e-01	6.375771e-01	6.399368e-01
2	2R_17930266_SNP	17930266	5	T	C	0.209	3.738297e-02	3.534536e-02	1.000000e-05	1.000000e-05	2.917523e-01	2.929783e-01	3.023818e-01
2	2R_17930275_SNP	17930275	3	T	A	0.115	-3.977824e-02	4.475992e-02	1.000000e-05	1.749563e-01	3.754491e-01	3.745293e-01	3.767196e-01
2	2R_17930382_SNP	17930382	9	G	A	0.358	1.761334e-02	3.039159e-02	1.000000e-05	1.497134e-01	5.630061e-01	5.676454e-01	5.700095e-01
2	2R_17930391_SNP	17930391	7	A	T	0.447	-2.435639e-02	2.909835e-02	1.000000e-05	2.362801e-01	4.037754e-01	4.002012e-01	4.019125e-01
2	2R_17930395_SNP	17930395	5	A	G	0.239	4.087545e-02	3.362462e-02	1.000000e-05	1.000000e-05	2.258479e-01	2.258905e-01	2.344984e-01
2	2R_17930401_SNP	17930401	4	T	C	0.122	-5.032510e-02	4.372512e-02	1.000000e-05	1.556358e-01	2.514110e-01	2.498900e-01	2.528620e-01
2	2R_17930406_SNP	17930406	1	T	G	0.006	1.852414e-01	1.839556e-01	1.000000e-05	2.324450e-01	3.154052e-01	3.116110e-01	3.138194e-01
2	2R_17930437_SNP	17930437	7	G	A	0.242	3.348493e-02	3.374018e-02	1.000000e-05	1.000000e-05	3.224298e-01	3.243233e-01	3.353683e-01
2	2R_17930450_SNP	17930450	7	T	C	0.062	2.638825e-02	6.003481e-02	1.000000e-05	2.152230e-01	6.608353e-01	6.605736e-01	6.612945e-01
2	2R_17930476_DEL	17930476	2	G	GT	0.096	-7.017596e-02	4.807397e-02	1.000000e-05	6.164914e-02	1.462488e-01	1.451780e-01	1.494529e-01
2	2R_17930479_SNP	17930479	7	G	A	0.292	4.641545e-02	3.168500e-02	1.000000e-05	1.000000e-05	1.448388e-01	1.439272e-01	1.528687e-01
2	2R_17930480_SNP	17930480	3	T	C	0.109	-2.159841e-02	4.590806e-02	1.000000e-05	1.331150e-01	6.386361e-01	6.474036e-01	6.509208e-01
2	2R_17930483_SNP	17930483	2	T	A	0.018	-1.354678e-02	1.071791e-01	1.000000e-05	2.451234e-01	8.995731e-01	8.897312e-01	8.901863e-01
2	2R_17930498_SNP	17930498	8	A	G	0.325	-3.654595e-03	3.104986e-02	1.000000e-05	2.351264e-01	9.064470e-01	9.020479e-01	9.022464e-01
2	2R_17930502_SNP	17930502	3	A	G	0.176	-2.047099e-02	3.759389e-02	1.000000e-05	1.570355e-01	5.868077e-01	5.915255e-01	5.936729e-01
2	2R_17930505_SNP	17930505	1	T	A	0.030	-1.311364e-02	8.352469e-02	1.000000e-05	2.033280e-01	8.754332e-01	8.867762e-01	8.876471e-01
2	2R_17930509_DEL	17930509	1	G	ACAACACTTCGTGTAGTTTTT	0.042	4.073880e-02	7.096592e-02	1.000000e-05	2.391956e-01	5.667033e-01	5.625336e-01	5.635366e-01
2	2R_17930509_SNP	17930509	17	C	A	0.483	-2.162790e-02	2.991081e-02	1.000000e-05	1.491274e-01	4.706484e-01	4.726451e-01	4.750737e-01
2	2R_17930510_SNP	17930510	18	C	A	0.500	1.489566e-02	3.001883e-02	1.000000e-05	1.799875e-01	6.204022e-01	6.236570e-01	6.251005e-01
2	2R_17930513_SNP	17930513	12	T	C	0.186	-1.511450e-02	3.784288e-02	1.000000e-05	1.765091e-01	6.901109e-01	6.963836e-01	6.979404e-01
2	2R_17930525_SNP	17930525	12	A	T	0.160	1.284854e-02	4.015571e-02	2.847457e-02	3.059046e-01	7.493950e-01	7.313720e-01	7.342461e-01
2	2R_17930530_INS	17930530	2	TT	T	0.012	1.007466e-01	1.306387e-01	1.000000e-05	1.144850e-01	4.416934e-01	4.446781e-01	4.481620e-01
2	2R_17930540_DEL	17930540	0	T	TAA	0.006	-1.501351e-02	1.845096e-01	1.000000e-05	2.323569e-01	9.352459e-01	9.316868e-01	9.318121e-01
2	2R_17930555_SNP	17930555	7	A	C	0.342	8.937299e-03	3.056315e-02	1.000000e-05	1.905025e-01	7.703301e-01	7.777915e-01	7.789338e-01
2	2R_17930579_SNP	17930579	2	G	A	0.102	-5.441738e-02	4.690445e-02	1.000000e-05	7.248307e-02	2.476434e-01	2.476112e-01	2.519805e-01
2	2R_17930580_SNP	17930580	5	T	A	0.178	-4.892756e-02	3.750736e-02	4.621280e-02	3.564952e-01	1.938761e-01	1.877998e-01	1.914462e-01
2	2R_17930585_SNP	17930585	2	T	G	0.102	-5.441738e-02	4.690445e-02	1.000000e-05	7.248307e-02	2.476434e-01	2.476112e-01	2.519805e-01
2	2R_17930594_SNP	17930594	2	T	C	0.102	-5.441738e-02	4.690445e-02	1.000000e-05	7.248307e-02	2.476434e-01	2.476112e-01	2.519805e-01
2	2R_17930627_SNP	17930627	10	A	T	0.266	3.680870e-02	3.300542e-02	1.000000e-05	2.308784e-01	2.663630e-01	2.627509e-01	2.652567e-01
2	2R_17930636_SNP	17930636	5	G	T	0.080	-4.434625e-02	5.308186e-02	1.093244e-02	2.895635e-01	4.046757e-01	3.969800e-01	3.991584e-01
2	2R_17930637_SNP	17930637	8	G	T	0.075	-4.886066e-02	5.508783e-02	8.083771e-03	3.045308e-01	3.763840e-01	3.680633e-01	3.705718e-01
2	2R_17930640_SNP	17930640	7	G	T	0.075	-4.856705e-02	5.507517e-02	6.459829e-03	3.020259e-01	3.791428e-01	3.709086e-01	3.733678e-01
2	2R_17930644_SNP	17930644	6	A	T	0.080	-4.370735e-02	5.309984e-02	1.182656e-02	2.904000e-01	4.116227e-01	4.037874e-01	4.059544e-01
2	2R_17930646_SNP	17930646	19	A	C	0.342	-3.523845e-03	3.176217e-02	1.000000e-05	2.310561e-01	9.117942e-01	9.097639e-01	9.099088e-01
2	2R_17930657_SNP	17930657	4	C	T	0.085	-2.629602e-02	5.138418e-02	3.850549e-02	3.381472e-01	6.095039e-01	5.932606e-01	5.969295e-01
2	2R_17930659_SNP	17930659	6	A	G	0.080	-3.990910e-02	5.314620e-02	7.895449e-02	3.831488e-01	4.537577e-01	4.400677e-01	4.448365e-01
2	2R_17930684_SNP	17930684	6	A	C	0.080	-6.892090e-02	5.297987e-02	8.212822e-02	3.682618e-01	1.950995e-01	1.886567e-01	1.925298e-01
2	2R_17930696_SNP	17930696	6	A	T	0.216	-3.074414e-02	3.503871e-02	1.000000e-05	7.818028e-02	3.815193e-01	3.840777e-01	3.886404e-01
2	2R_17930739_SNP	17930739	3	G	A	0.036	-8.165987e-02	7.626727e-02	3.325171e-02	3.177836e-01	2.858557e-01	2.786382e-01	2.816525e-01
2	2R_17930742_SNP	17930742	1	A	G	0.012	-1.443961e-01	1.303869e-01	1.000000e-05	1.774585e-01	2.697046e-01	2.677760e-01	2.704520e-01
2	2R_17930750_SNP	17930750	0	A	T	0.012	-1.439297e-01	1.303853e-01	1.000000e-05	1.774183e-01	2.712430e-01	2.693252e-01	2.719935e-01
2	2R_17930762_SNP	17930762	2	A	T	0.018	4.501074e-02	1.071273e-01	1.000000e-05	2.019873e-01	6.749110e-01	6.764573e-01	6.773243e-01
2	2R_17930765_SNP	17930765	0	T	C	0.018	-1.782388e-01	1.063093e-01	4.881858e-02	3.398351e-01	9.550175e-02	9.180568e-02	9.532948e-02
2	2R_17930766_INS	17930766	1	GCGG	G	0.012	-1.367527e-01	1.304648e-01	6.422783e-02	3.756820e-01	2.960717e-01	2.867142e-01	2.907167e-01
2	2R_17930771_DEL	17930771	1	C	CAAAGCAAAAGC	0.012	-1.367527e-01	1.304648e-01	6.422783e-02	3.756820e-01	2.960717e-01	2.867142e-01	2.907167e-01
2	2R_17930786_SNP	17930786	3	A	G	0.036	2.038183e-02	7.649026e-02	1.000000e-05	2.231729e-01	7.902133e-01	7.906266e-01	7.909954e-01
2	2R_17930805_SNP	17930805	5	T	C	0.166	1.980022e-03	3.875880e-02	1.000000e-05	2.213981e-01	9.593186e-01	9.795748e-01	9.799327e-01
2	2R_17930808_SNP	17930808	10	T	A	0.247	2.728328e-02	3.387718e-02	1.000000e-05	6.341014e-02	4.217648e-01	4.256951e-01	4.313091e-01
2	2R_17930813_DEL	17930813	2	A	ACCCTTGA	0.024	-1.011109e-01	9.396053e-02	6.356691e-01	1.000000e+05	2.834443e-01	1.829616e-01	3.247048e-01
2	2R_17930822_SNP	17930822	10	T	C	0.323	3.609400e-02	3.117716e-02	1.000000e-05	1.000000e-05	2.486469e-01	2.490599e-01	2.641449e-01
2	2R_17930823_DEL	17930823	10	C	CGCGTGGGCGAAGCCACC	0.120	-7.375168e-03	4.499254e-02	1.000000e-05	1.738467e-01	8.699937e-01	8.956632e-01	8.992280e-01
2	2R_17930846_SNP	17930846	7	C	A	0.112	-4.559564e-02	4.587239e-02	1.000000e-05	2.318554e-01	3.216856e-01	3.177272e-01	3.198986e-01
2	2R_17930849_SNP	17930849	8	A	C	0.319	3.939021e-02	3.105983e-02	1.000000e-05	1.000000e-05	2.065008e-01	2.062624e-01	2.197760e-01
2	2R_17930864_SNP	17930864	8	G	A	0.319	3.939021e-02	3.105983e-02	1.000000e-05	1.000000e-05	2.065008e-01	2.062624e-01	2.197760e-01
2	2R_17930865_SNP	17930865	10	G	A	0.310	3.810521e-02	3.150235e-02	1.000000e-05	1.000000e-05	2.281526e-01	2.282307e-01	2.421117e-01
2	2R_17930902_SNP	17930902	0	G	T	0.012	-5.243493e-02	1.307997e-01	1.000000e-05	2.348187e-01	6.890243e-01	6.857157e-01	6.863211e-01
2	2R_17930908_DEL	17930908	6	G	GG	0.080	-6.969536e-02	5.292578e-02	1.000000e-05	1.763183e-01	1.897037e-01	1.875033e-01	1.905941e-01
2	2R_17930913_SNP	17930913	1	A	C	0.006	4.435190e-02	1.844845e-01	1.000000e-05	2.634470e-01	8.103092e-01	7.983330e-01	7.993465e-01
2	2R_17930924_SNP	17930924	0	T	A	0.006	-8.037568e-02	1.844078e-01	1.000000e-05	2.132612e-01	6.635058e-01	6.634111e-01	6.641436e-01
2	2R_17930959_SNP	17930959	1	C	T	0.006	1.312432e-02	1.845138e-01	1.000000e-05	2.345393e-01	9.433805e-01	9.378860e-01	9.380420e-01
2	2R_17930974_DEL	17930974	0	C	CGGGCCATCTAGGGTTTTAAGTTC	0.006	-7.721347e-02	1.844538e-01	1.401308e-02	2.859509e-01	6.760452e-01	6.640697e-01	6.657463e-01
2	2R_17930975_SNP	17930975	7	A	G	0.081	3.155838e-02	5.315903e-02	4.731980e-02	3.838566e-01	5.535477e-01	5.351629e-01	5.405879e-01
2	2R_17931027_SNP	17931027	3	G	C	0.036	6.035599e-02	7.644064e-02	1.858376e-01	5.445916e-01	4.308996e-01	4.128497e-01	4.256313e-01
2	2R_17931033_SNP	17931033	0	T	C	0.012	-1.439297e-01	1.303853e-01	1.000000e-05	1.774183e-01	2.712430e-01	2.693252e-01	2.719935e-01
2	2R_17931118_SNP	17931118	5	T	C	0.196	-2.174542e-02	3.623630e-02	1.000000e-05	2.552131e-01	5.492576e-01	5.433305e-01	5.445253e-01
2	2R_17931123_SNP	17931123	6	A	C	0.037	3.014919e-02	7.649758e-02	1.000000e-05	2.963366e-01	6.939986e-01	6.789992e-01	6.811054e-01
2	2R_17931126_SNP	17931126	4	G	A	0.049	8.831539e-02	6.633450e-02	1.000000e-05	1.005687e-01	1.848946e-01	1.838053e-01	1.876095e-01
2	2R_17931148_SNP	17931148	7	G	C	0.429	1.683731e-02	2.926801e-02	1.000000e-05	2.764074e-02	5.658806e-01	5.761330e-01	5.871035e-01
2	2R_17931154_SNP	17931154	5	T	C	0.227	-7.679155e-03	3.439329e-02	1.000000e-05	1.645368e-01	8.235962e-01	8.425650e-01	8.459156e-01
2	2R_17931205_SNP	17931205	0	T	C	0.036	7.784949e-02	7.624181e-02	1.000000e-05	1.000000e-05	3.086992e-01	3.102848e-01	3.181078e-01
2	2R_17931207_SNP	17931207	5	T	G	0.074	4.386051e-02	5.507034e-02	1.000000e-05	2.298384e-01	4.269109e-01	4.235335e-01	4.251179e-01
2	2R_17931227_DEL	17931227	13	G	GG	0.445	4.499828e-03	2.972989e-02	1.000000e-05	1.947422e-01	8.798779e-01	8.967626e-01	8.982730e-01
2	2R_17931233_SNP	17931233	2	G	A	0.012	-1.769540e-01	1.301498e-01	1.000000e-05	2.116104e-01	1.757949e-01	1.728776e-01	1.759227e-01
2	2R_17931243_DEL	17931243	0	T	TACCAC	0.012	-2.347205e-01	1.296358e-01	4.590809e-02	3.190938e-01	7.200880e-02	6.910877e-02	7.242777e-02
2	2R_17931310_SNP	17931310	1	C	A	0.006	2.491318e-01	1.834361e-01	4.784088e-02	3.814860e-01	1.762624e-01	1.695779e-01	1.735747e-01
2	2R_17931322_SNP	17931322	3	A	G	0.188	-3.733778e-03	3.666287e-02	1.000000e-05	2.036144e-01	9.190059e-01	9.427220e-01	9.441246e-01
2	2R_17931326_SNP	17931326	10	A	G	0.430	1.440749e-02	2.955209e-02	6.832358e-02	3.874101e-01	6.265270e-01	6.051046e-01	6.117711e-01
2	2R_17931364_SNP	17931364	3	C	T	0.061	1.080067e-01	5.943328e-02	1.000000e-05	1.000000e-05	7.097817e-02	6.982821e-02	7.734419e-02
2	2R_17931379_SNP	17931379	1	T	G	0.030	2.235634e-02	8.351283e-02	1.000000e-05	2.567656e-01	7.892630e-01	7.803798e-01	7.811511e-01
2	2R_17931390_DEL	17931390	0	A	AA	0.006	-1.319521e-01	1.842288e-01	1.000000e-05	1.201385e-01	4.748495e-01	4.785422e-01	4.818557e-01
2	2R_17931410_SNP	17931410	0	T	C	0.012	1.158361e-01	1.305592e-01	6.801224e-03	2.985387e-01	3.762386e-01	3.683471e-01	3.707586e-01
2	2R_17931471_SNP	17931471	3	T	A	0.048	-8.553378e-02	6.634604e-02	1.000000e-05	1.000000e-05	1.991197e-01	1.987824e-01	2.056296e-01
2	2R_17931481_DEL	17931481	2	C	CC	0.006	1.364700e-02	1.845169e-01	1.000000e-05	2.383072e-01	9.411307e-01	9.321639e-01	9.324240e-01
2	2R_17931590_SNP	17931590	0	A	G	0.018	-8.984665e-02	1.069454e-01	1.000000e-05	1.979731e-01	4.020510e-01	4.003644e-01	4.021899e-01
2	2R_17931605_SNP	17931605	5	G	A	0.037	-2.326839e-02	7.650302e-02	1.000000e-05	1.876800e-01	7.613946e-01	7.689573e-01	7.701986e-01
2	2R_17931620_SNP	17931620	0	T	A	0.018	-6.689443e-02	1.070466e-01	1.000000e-05	1.171385e-01	5.328887e-01	5.385985e-01	5.422093e-01
2	2R_17931621_SNP	17931621	0	G	T	0.012	-7.666027e-02	1.307277e-01	1.000000e-05	1.940429e-01	5.583953e-01	5.589852e-01	5.602455e-01
2	2R_17931631_SNP	17931631	13	T	A	0.400	1.048094e-02	3.015100e-02	1.000000e-05	2.490743e-01	7.285696e-01	7.230380e-01	7.236966e-01
2	2R_17931640_SNP	17931640	0	A	G	0.006	-2.012075e-01	1.839727e-01	1.638401e-01	4.934307e-01	2.756793e-01	2.648152e-01	2.719927e-01
2	2R_17931644_SNP	17931644	2	T	G	0.060	1.798912e-03	6.000975e-02	1.000000e-05	2.273503e-01	9.761214e-01	9.955208e-01	9.955907e-01
2	2R_17931662_SNP	17931662	0	A	G	0.065	-1.128588e-02	5.737056e-02	1.000000e-05	2.793948e-01	8.442881e-01	8.258846e-01	8.278045e-01
2	2R_17931670_SNP	17931670	4	A	G	0.232	-2.723968e-02	3.398108e-02	1.000000e-05	2.212232e-01	4.239227e-01	4.211076e-01	4.227120e-01
2	2R_17931701_SNP	17931701	0	A	T	0.048	3.442379e-02	6.659347e-02	1.000000e-05	1.067328e-01	6.058970e-01	6.149454e-01	6.200342e-01
2	2R_17931720_SNP	17931720	0	G	T	0.012	-1.597268e-01	1.348584e-01	1.068641e+00	1.000000e+05	2.379463e-01	4.284205e-02	3.407779e-01
2	2R_17931723_SNP	17931723	0	C	T	0.048	3.442379e-02	6.659347e-02	1.000000e-05	1.067328e-01	6.058970e-01	6.149454e-01	6.200342e-01
2	2R_17931731_SNP	17931731	7	A	T	0.478	-1.246883e-02	2.900799e-02	1.000000e-05	6.922011e-02	6.678686e-01	6.832320e-01	6.926955e-01
2	2R_17931733_SNP	17931733	7	G	C	0.280	-1.775415e-02	3.227852e-02	1.000000e-05	1.619870e-01	5.830381e-01	5.870682e-01	5.890645e-01
2	2R_17931735_SNP	17931735	7	T	C	0.478	-1.246883e-02	2.900799e-02	1.000000e-05	6.922011e-02	6.678686e-01	6.832320e-01	6.926955e-01
2	2R_17931736_SNP	17931736	1	G	A	0.060	-2.647671e-02	5.996319e-02	1.000000e-05	1.728368e-01	6.593900e-01	6.647746e-01	6.664459e-01
2	2R_17931773_INS	17931773	14	ACC	A	0.208	-3.444660e-03	3.653635e-02	1.000000e-05	2.492716e-01	9.250001e-01	9.101784e-01	9.108656e-01
2	2R_17931785_SNP	17931785	4	C	T	0.256	1.172544e-03	3.291145e-02	1.000000e-05	2.488471e-01	9.716224e-01	9.481061e-01	9.490821e-01
2	2R_17931814_SNP	17931814	2	A	G	0.030	-2.891178e-02	8.350848e-02	1.000000e-05	2.072433e-01	7.296205e-01	7.316452e-01	7.323241e-01
2	2R_17931817_DEL	17931817	2	A	ACTCAAAGTCGA	0.018	-8.551743e-02	1.069785e-01	1.000000e-05	2.015425e-01	4.252073e-01	4.235233e-01	4.252108e-01
2	2R_17931842_SNP	17931842	0	A	G	0.024	1.975135e-02	9.308402e-02	1.000000e-05	2.334682e-01	8.322204e-01	8.292913e-01	8.295820e-01
2	2R_17931843_SNP	17931843	2	A	T	0.012	-3.533797e-02	1.308438e-01	1.000000e-05	1.908797e-01	7.874360e-01	7.956936e-01	7.968599e-01
2	2R_17931855_SNP	17931855	7	G	T	0.130	-1.536722e-02	4.303321e-02	1.000000e-05	2.863114e-01	7.214695e-01	7.080574e-01	7.097925e-01
2	2R_17931899_SNP	17931899	0	A	G	0.024	1.975135e-02	9.308402e-02	1.000000e-05	2.334682e-01	8.322204e-01	8.292913e-01	8.295820e-01
2	2R_17931910_SNP	17931910	1	G	C	0.006	-1.588726e-01	1.841041e-01	1.000000e-05	2.460464e-01	3.894101e-01	3.847677e-01	3.865902e-01
2	2R_17931911_SNP	17931911	2	A	G	0.054	-6.068668e-03	6.305247e-02	1.000000e-05	2.265010e-01	9.234398e-01	9.245836e-01	9.247080e-01
2	2R_17931964_SNP	17931964	7	G	C	0.261	3.492253e-02	3.290620e-02	1.000000e-05	2.526553e-01	2.901065e-01	2.854202e-01	2.878319e-01
2	2R_17931966_SNP	17931966	11	T	C	0.146	-1.800495e-02	4.149719e-02	1.000000e-05	1.741950e-01	6.649362e-01	6.697881e-01	6.714620e-01
2	2R_17931983_SNP	17931983	9	A	G	0.264	2.067678e-02	3.305244e-02	6.283019e-04	2.802393e-01	5.324528e-01	5.237589e-01	5.253956e-01
2	2R_17931985_SNP	17931985	0	T	A	0.024	1.975135e-02	9.308402e-02	1.000000e-05	2.334682e-01	8.322204e-01	8.292913e-01	8.295820e-01
2	2R_17931996_SNP	17931996	0	A	C	0.006	-7.569626e-02	1.844197e-01	1.000000e-05	2.320320e-01	6.820004e-01	6.791519e-01	6.797661e-01
2	2R_17931998_SNP	17931998	9	C	T	0.164	-1.990363e-02	3.941704e-02	1.000000e-05	1.672999e-01	6.142638e-01	6.181745e-01	6.200715e-01
2	2R_17932047_SNP	17932047	2	A	G	0.036	-2.584896e-02	7.647161e-02	1.000000e-05	2.243018e-01	7.357750e-01	7.345332e-01	7.350144e-01
2	2R_17932093_SNP	17932093	6	C	T	0.099	7.610735e-02	4.808389e-02	1.000000e-05	1.054319e-01	1.153697e-01	1.138722e-01	1.176126e-01
2	2R_17932159_SNP	17932159	0	A	C	0.018	-1.897201e-02	1.076199e-01	6.676515e-02	2.337475e-01	8.602832e-01	8.578190e-01	8.580638e-01
2	2R_17932167_SNP	17932167	0	T	C	0.018	-6.689443e-02	1.070466e-01	1.000000e-05	1.171385e-01	5.328887e-01	5.385985e-01	5.422093e-01
2	2R_17932201_SNP	17932201	3	T	A	0.067	-9.061963e-02	5.698446e-02	1.644788e-01	4.855175e-01	1.136808e-01	1.084011e-01	1.133237e-01
2	2R_17932236_SNP	17932236	0	T	A	0.006	1.253465e-01	1.842566e-01	1.000000e-05	1.904129e-01	4.972735e-01	4.970509e-01	4.985609e-01
2	2R_17932247_SNP	17932247	0	C	G	0.018	-1.897201e-02	1.076199e-01	6.676515e-02	2.337475e-01	8.602832e-01	8.578190e-01	8.580638e-01
2	2R_17932249_SNP	17932249	0	G	A	0.012	-3.495755e-02	1.308349e-01	1.000000e-05	2.914068e-01	7.896558e-01	7.709887e-01	7.732691e-01
2	2R_17932265_SNP	17932265	0	C	A	0.018	-6.689443e-02	1.070466e-01	1.000000e-05	1.171385e-01	5.328887e-01	5.385985e-01	5.422093e-01
2	2R_17932272_SNP	17932272	1	T	C	0.180	9.692341e-03	3.707686e-02	5.143565e-03	2.915674e-01	7.940988e-01	7.753435e-01	7.776676e-01
2	2R_17932279_SNP	17932279	0	A	G	0.018	-1.897201e-02	1.076199e-01	6.676515e-02	2.337475e-01	8.602832e-01	8.578190e-01	8.580638e-01
2	2R_17932312_SNP	17932312	3	A	G	0.176	2.238053e-02	3.764509e-02	1.242198e-01	4.390741e-01	5.529778e-01	5.332580e-01	5.423006e-01
2	2R_17932318_DEL	17932318	3	C	CCCCTCTGCTC	0.030	-3.469732e-02	8.350307e-02	1.000000e-05	8.650671e-02	6.782968e-01	6.934556e-01	7.012435e-01
2	2R_17932343_SNP	17932343	7	A	G	0.255	-3.897843e-02	3.314054e-02	1.000000e-05	1.423196e-01	2.412166e-01	2.400804e-01	2.431914e-01
2	2R_17932347_SNP	17932347	7	A	C	0.205	1.110450e-02	3.590518e-02	1.000000e-05	2.908995e-01	7.575018e-01	7.412363e-01	7.433036e-01
2	2R_17932381_SNP	17932381	2	T	G	0.012	1.159757e-01	1.305626e-01	1.000000e-05	1.936938e-01	3.756773e-01	3.738499e-01	3.758440e-01
2	2R_17932407_SNP	17932407	2	T	C	0.048	9.723874e-03	6.666286e-02	1.000000e-05	2.077557e-01	8.842038e-01	8.945783e-01	8.952504e-01
2	2R_17932437_SNP	17932437	2	A	C	0.018	-1.791993e-01	1.063109e-01	4.839060e-02	3.390920e-01	9.374874e-02	9.010617e-02	9.361934e-02
2	2R_17932462_SNP	17932462	0	T	A	0.006	-3.271819e-01	1.827920e-01	6.133660e-02	3.588459e-01	7.529059e-02	7.202159e-02	7.550369e-02
2	2R_17932477_INS	17932477	1	GTG	G	0.006	-3.152261e-02	1.845004e-01	1.000000e-05	2.360934e-01	8.645467e-01	8.604246e-01	8.606893e-01
2	2R_17932478_SNP	17932478	1	T	G	0.018	1.582627e-01	1.064794e-01	2.539985e-02	3.243229e-01	1.390909e-01	1.344275e-01	1.379223e-01
2	2R_17932483_SNP	17932483	0	A	G	0.054	-5.313985e-02	6.344806e-02	3.436753e-01	6.964663e-01	4.034972e-01	3.905120e-01	4.129837e-01
2	2R_17932489_SNP	17932489	0	A	G	0.012	-3.417187e-02	1.308361e-01	1.000000e-05	2.023287e-01	7.942769e-01	8.000518e-01	8.007952e-01
2	2R_17932495_SNP	17932495	4	C	G	0.037	-2.801672e-02	7.648452e-02	1.000000e-05	2.071405e-01	7.146033e-01	7.165100e-01	7.172123e-01
2	2R_17932499_SNP	17932499	8	A	C	0.237	-2.913415e-02	3.410728e-02	3.434934e-02	3.407922e-01	3.942299e-01	3.839534e-01	3.871508e-01
2	2R_17932513_SNP	17932513	3	T	C	0.170	1.534132e-02	3.816803e-02	6.504810e-02	3.635003e-01	6.882440e-01	6.662221e-01	6.722458e-01
2	2R_17932542_SNP	17932542	2	C	T	0.036	-5.016988e-03	7.649693e-02	1.000000e-05	2.243680e-01	9.477878e-01	9.528297e-01	9.529537e-01
2	2R_17932586_SNP	17932586	2	A	T	0.030	4.709493e-02	8.345863e-02	1.000000e-05	5.674715e-02	5.733179e-01	5.832331e-01	5.919064e-01
2	2R_17932719_SNP	17932719	2	T	A	0.018	5.793784e-02	1.070899e-01	1.000000e-05	2.758330e-01	5.892185e-01	5.805812e-01	5.820031e-01
2	2R_17932733_SNP	17932733	1	A	C	0.036	-6.696079e-02	7.631257e-02	1.000000e-05	2.510907e-01	3.815081e-01	3.766180e-01	3.785066e-01
2	2R_17932734_SNP	17932734	2	T	C	0.030	-8.334617e-02	8.328786e-02	1.544838e-04	2.935843e-01	3.184283e-01	3.115966e-01	3.141697e-01
2	2R_17932735_DEL	17932735	2	A	AA	0.030	-8.334617e-02	8.328786e-02	1.544838e-04	2.935843e-01	3.184283e-01	3.115966e-01	3.141697e-01
2	2R_17932741_SNP	17932741	0	C	T	0.006	1.286557e-01	1.842429e-01	1.000000e-05	1.898586e-01	4.859704e-01	4.856953e-01	4.872498e-01
2	2R_17932743_SNP	17932743	1	T	G	0.006	-1.588726e-01	1.841041e-01	1.000000e-05	2.460464e-01	3.894101e-01	3.847677e-01	3.865902e-01
2	2R_17932773_DEL	17932773	0	A	AG	0.006	-2.302635e-01	1.842583e-01	2.091765e-01	5.239699e-01	2.131763e-01	2.049832e-01	2.119780e-01
2	2R_17932823_SNP	17932823	9	A	T	0.421	3.380388e-02	2.942927e-02	1.000000e-05	4.293263e-02	2.523535e-01	2.526752e-01	2.578456e-01
2	2R_17932834_SNP	17932834	11	A	C	0.287	-1.270184e-02	3.245380e-02	1.000000e-05	1.894847e-01	6.960165e-01	7.002947e-01	7.014299e-01
2	2R_17932849_SNP	17932849	9	G	A	0.472	-4.216818e-02	2.904150e-02	1.000000e-05	1.000000e-05	1.483898e-01	1.475069e-01	1.538044e-01
2	2R_17932859_SNP	17932859	15	A	G	0.281	-2.069092e-02	3.304716e-02	1.000000e-05	1.535945e-01	5.321076e-01	5.353157e-01	5.375859e-01
2	2R_17932861_SNP	17932861	1	A	T	0.030	-1.997350e-01	8.207972e-02	1.000000e-05	1.476915e-01	1.601752e-02	1.534475e-02	1.738515e-02
2	2R_17932866_SNP	17932866	2	A	G	0.048	4.086839e-02	6.659163e-02	1.000000e-05	2.293200e-01	5.402427e-01	5.370989e-01	5.381747e-01
2	2R_17932880_SNP	17932880	6	C	G	0.259	1.474651e-02	3.297333e-02	3.637740e-02	3.300907e-01	6.552955e-01	6.380972e-01	6.416591e-01
2	2R_17932903_SNP	17932903	1	G	T	0.006	-3.300968e-01	1.827292e-01	1.000000e-05	1.000000e-05	7.265455e-02	7.150066e-02	7.598742e-02
2	2R_17932911_SNP	17932911	5	A	G	0.221	-2.610561e-02	3.467622e-02	1.000000e-05	6.466402e-02	4.526130e-01	4.574875e-01	4.632215e-01
2	2R_17932918_SNP	17932918	2	T	A	0.060	5.877645e-02	5.983626e-02	1.000000e-05	2.308150e-01	3.273874e-01	3.237031e-01	3.258385e-01
2	2R_17932969_SNP	17932969	3	T	A	0.030	1.367205e-02	8.353974e-02	1.000000e-05	2.489716e-01	8.701985e-01	8.606503e-01	8.612096e-01
2	2R_17932975_SNP	17932975	2	T	C	0.036	-5.016988e-03	7.649693e-02	1.000000e-05	2.243680e-01	9.477878e-01	9.528297e-01	9.529537e-01
2	2R_17932993_SNP	17932993	1	A	C	0.018	-6.579191e-02	1.070566e-01	1.000000e-05	1.159166e-01	5.396916e-01	5.457042e-01	5.494112e-01
2	2R_17932994_SNP	17932994	9	A	G	0.346	1.563218e-02	3.064727e-02	1.000000e-05	6.690825e-02	6.106815e-01	6.223206e-01	6.304565e-01
2	2R_17933000_SNP	17933000	0	A	G	0.042	-4.194821e-02	7.101266e-02	1.187644e-01	4.606829e-01	5.555151e-01	5.335771e-01	5.438980e-01
2	2R_17933006_SNP	17933006	0	A	G	0.042	-4.194821e-02	7.101266e-02	1.187644e-01	4.606829e-01	5.555151e-01	5.335771e-01	5.438980e-01
2	2R_17933007_SNP	17933007	0	C	G	0.030	-7.117792e-02	8.353996e-02	2.529269e-01	6.319289e-01	3.954292e-01	3.788221e-01	3.956354e-01
2	2R_17933019_SNP	17933019	4	A	G	0.195	-3.331106e-02	3.615627e-02	1.000000e-05	2.515909e-02	3.582267e-01	3.609141e-01	3.675776e-01
2	2R_17933041_SNP	17933041	0	T	C	0.012	-1.439297e-01	1.303853e-01	1.000000e-05	1.774183e-01	2.712430e-01	2.693252e-01	2.719935e-01
2	2R_17933049_SNP	17933049	5	C	T	0.190	-5.597268e-02	3.645824e-02	1.000000e-05	1.622953e-01	1.266251e-01	1.247001e-01	1.280601e-01
2	2R_17933057_SNP	17933057	5	A	T	0.086	-7.988005e-02	5.104913e-02	1.000000e-05	9.710822e-02	1.195417e-01	1.181535e-01	1.219089e-01
2	2R_17933058_SNP	17933058	10	T	C	0.430	2.435488e-02	2.949811e-02	1.000000e-05	1.000000e-05	4.101923e-01	4.144257e-01	4.260653e-01
2	2R_17933059_SNP	17933059	4	A	G	0.140	-4.152910e-02	4.124368e-02	1.000000e-05	1.000000e-05	3.154386e-01	3.171735e-01	3.270549e-01
2	2R_17933079_SNP	17933079	0	C	G	0.030	-7.117792e-02	8.353996e-02	2.529269e-01	6.319289e-01	3.954292e-01	3.788221e-01	3.956354e-01
2	2R_17933092_SNP	17933092	0	T	G	0.006	-3.955477e-02	1.844877e-01	1.000000e-05	2.710652e-01	8.304958e-01	8.155642e-01	8.169572e-01
2	2R_17933175_SNP	17933175	0	G	C	0.006	-7.569626e-02	1.844197e-01	1.000000e-05	2.320320e-01	6.820004e-01	6.791519e-01	6.797661e-01
2	2R_17933185_SNP	17933185	6	G	C	0.377	5.591956e-02	2.951326e-02	1.000000e-05	1.000000e-05	5.986724e-02	5.875807e-02	6.417764e-02
2	2R_17933188_SNP	17933188	0	A	G	0.036	-9.635381e-02	7.619954e-02	1.835533e-01	5.111053e-01	2.078255e-01	1.993063e-01	2.059569e-01
2	2R_17933211_SNP	17933211	3	T	G	0.036	9.466420e-02	7.615300e-02	1.000000e-05	2.308518e-01	2.155916e-01	2.120283e-01	2.148425e-01
2	2R_17933220_SNP	17933220	0	C	T	0.012	-6.752298e-02	1.307708e-01	1.216772e-02	3.016673e-01	6.062999e-01	5.939049e-01	5.960489e-01
2	2R_17933223_SNP	17933223	1	C	A	0.006	-3.914762e-02	1.844916e-01	1.000000e-05	2.706744e-01	8.322176e-01	8.172968e-01	8.186775e-01
2	2R_17933231_SNP	17933231	2	A	C	0.030	9.677652e-02	8.320026e-02	1.000000e-05	2.572830e-01	2.464275e-01	2.418352e-01	2.445224e-01
2	2R_17933236_SNP	17933236	1	T	C	0.012	-9.604649e-02	1.306552e-01	1.000000e-05	2.653449e-01	4.633073e-01	4.568968e-01	4.585219e-01
2	2R_17933252_SNP	17933252	5	T	C	0.233	2.366744e-02	3.409755e-02	1.613414e-01	4.812138e-01	4.885837e-01	4.706285e-01	4.811821e-01
2	2R_17933344_DEL	17933344	2	T	TC	0.006	6.217193e-02	1.844568e-01	1.000000e-05	1.993840e-01	7.365019e-01	7.404894e-01	7.413301e-01
2	2R_17933344_SNP	17933344	13	C	T	0.303	-1.896741e-02	3.211297e-02	1.000000e-05	1.982370e-01	5.555607e-01	5.561700e-01	5.573684e-01
2	2R_17933345_SNP	17933345	7	T	C	0.012	8.171517e-02	1.307435e-01	1.000000e-05	2.475029e-01	5.328269e-01	5.283727e-01	5.295483e-01
2	2R_17933346_SNP	17933346	2	G	T	0.036	9.706787e-02	7.612604e-02	1.000000e-05	1.871044e-01	2.040576e-01	2.016378e-01	2.046067e-01
2	2R_17933367_SNP	17933367	0	G	A	0.006	-8.037568e-02	1.844078e-01	1.000000e-05	2.132612e-01	6.635058e-01	6.634111e-01	6.641436e-01
2	2R_17933368_SNP	17933368	5	T	C	0.080	-6.559282e-02	5.296903e-02	9.313907e-02	4.229964e-01	2.173443e-01	2.092684e-01	2.139328e-01
2	2R_17933525_INS	17933525	11	G	GG	0.038	-6.101227e-02	7.643373e-02	1.000000e-05	1.000000e-05	4.258731e-01	4.305983e-01	4.476653e-01
2	2R_17933539_DEL	17933539	1	A	ACGTATGA	0.024	-6.614126e-02	9.296452e-02	5.172217e-02	3.684371e-01	4.777930e-01	4.633069e-01	4.676187e-01
2	2R_17933560_SNP	17933560	5	C	G	0.067	-4.309009e-02	5.734155e-02	1.000000e-05	1.270159e-01	4.534378e-01	4.561769e-01	4.592609e-01
2	2R_17933585_SNP	17933585	21	C	T	0.299	9.289895e-05	3.313180e-02	1.000000e-05	2.451466e-01	9.977662e-01	9.677948e-01	9.687878e-01
2	2R_17933630_DEL	17933630	2	T	TTTGTCGAGT	0.030	-2.624220e-02	8.351379e-02	1.000000e-05	2.203969e-01	7.537440e-01	7.535652e-01	7.540280e-01
2	2R_17933632_SNP	17933632	12	T	C	0.192	-1.657563e-02	3.734996e-02	1.000000e-05	1.847343e-01	6.577705e-01	6.619110e-01	6.631785e-01
2	2R_17933643_SNP	17933643	1	T	G	0.006	7.017474e-02	1.844362e-01	1.000000e-05	2.094247e-01	7.040737e-01	7.054091e-01	7.060943e-01
2	2R_17933648_SNP	17933648	2	T	C	0.036	-8.489000e-02	7.621366e-02	1.000000e-05	1.174777e-01	2.669570e-01	2.665142e-01	2.699400e-01
2	2R_17933650_INS	17933650	0	CT	C	0.012	-1.439297e-01	1.303853e-01	1.000000e-05	1.774183e-01	2.712430e-01	2.693252e-01	2.719935e-01
2	2R_17933653_SNP	17933653	5	C	G	0.153	2.338130e-02	4.002381e-02	1.365671e-01	4.518715e-01	5.598890e-01	5.395986e-01	5.497001e-01
2	2R_17933668_INS	17933668	7	TT	T	0.006	-2.203600e-02	1.845294e-01	1.000000e-05	2.368885e-01	9.050892e-01	8.995461e-01	8.997773e-01
2	2R_17933687_SNP	17933687	1	A	G	0.018	4.695763e-02	1.071177e-01	5.836322e-04	2.529474e-01	6.616850e-01	6.552641e-01	6.561197e-01
2	2R_17933711_SNP	17933711	1	A	G	0.030	-1.103857e-02	8.352647e-02	1.000000e-05	2.312059e-01	8.950205e-01	8.930760e-01	8.932476e-01
2	2R_17933720_SNP	17933720	1	A	T	0.006	7.017474e-02	1.844362e-01	1.000000e-05	2.094247e-01	7.040737e-01	7.054091e-01	7.060943e-01
2	2R_17933725_SNP	17933725	10	A	G	0.241	-4.570275e-03	3.424160e-02	1.000000e-05	2.114147e-01	8.939822e-01	9.038834e-01	9.044114e-01
2	2R_17933728_SNP	17933728	2	C	T	0.024	-9.953016e-02	9.278930e-02	1.000000e-05	9.571755e-02	2.849864e-01	2.852436e-01	2.890435e-01
2	2R_17933765_SNP	17933765	0	T	G	0.006	4.335395e-02	1.844826e-01	1.000000e-05	2.627179e-01	8.144961e-01	8.025421e-01	8.035343e-01
2	2R_17933792_SNP	17933792	1	G	A	0.042	-4.748596e-02	7.094065e-02	1.000000e-05	1.597017e-01	5.041857e-01	5.063821e-01	5.084753e-01
2	2R_17933804_SNP	17933804	2	G	C	0.006	7.130098e-02	1.844369e-01	1.000000e-05	2.092908e-01	6.995568e-01	7.008209e-01	7.015170e-01
2	2R_17933836_SNP	17933836	6	T	A	0.074	-6.036996e-02	5.498973e-02	1.000000e-05	1.777117e-01	2.738640e-01	2.718812e-01	2.745390e-01
2	2R_17933881_SNP	17933881	8	C	T	0.431	-1.508257e-02	2.934274e-02	1.000000e-05	6.221927e-02	6.079261e-01	6.196174e-01	6.279716e-01
2	2R_17933885_SNP	17933885	0	T	G	0.012	-1.439297e-01	1.303853e-01	1.000000e-05	1.774183e-01	2.712430e-01	2.693252e-01	2.719935e-01
2	2R_17933894_SNP	17933894	6	T	A	0.136	1.681582e-02	4.217105e-02	9.774201e-03	3.195054e-01	6.905879e-01	6.722028e-01	6.753953e-01
2	2R_17933897_SNP	17933897	5	G	T	0.080	-7.586939e-02	5.286029e-02	1.000000e-05	1.891183e-01	1.530885e-01	1.506124e-01	1.538125e-01
2	2R_17933908_SNP	17933908	4	T	C	0.085	-7.729987e-02	5.105823e-02	1.000000e-05	1.344408e-01	1.319389e-01	1.302232e-01	1.337460e-01
2	2R_17933915_SNP	17933915	4	C	A	0.085	-7.635776e-02	5.106677e-02	1.000000e-05	1.390707e-01	1.367470e-01	1.349849e-01	1.384731e-01
2	2R_17933917_SNP	17933917	27	A	G	0.099	-7.485209e-02	5.147860e-02	1.000000e-05	1.252493e-01	1.478225e-01	1.462412e-01	1.498168e-01
2	2R_17933928_SNP	17933928	1	G	T	0.012	-3.176843e-02	1.308445e-01	1.000000e-05	2.219985e-01	8.084637e-01	8.088614e-01	8.092055e-01
2	2R_17933938_SNP	17933938	0	T	A	0.006	-6.384639e-03	1.845126e-01	1.000000e-05	2.256905e-01	9.724381e-01	9.897068e-01	9.898414e-01
2	2R_17933944_SNP	17933944	6	A	T	0.426	3.350041e-02	2.911371e-02	1.000000e-05	1.000000e-05	2.515209e-01	2.519836e-01	2.638532e-01
2	2R_17933964_SNP	17933964	0	A	T	0.006	-1.244670e-01	1.842602e-01	1.000000e-05	2.010408e-01	5.003009e-01	4.993383e-01	5.007098e-01
2	2R_17933970_SNP	17933970	2	T	A	0.151	3.420987e-02	3.996323e-02	2.283378e-01	5.622455e-01	3.932131e-01	3.784239e-01	3.913840e-01
2	2R_17933981_SNP	17933981	12	T	C	0.429	-2.306778e-02	2.970117e-02	1.000000e-05	1.782308e-02	4.384632e-01	4.435429e-01	4.523824e-01
2	2R_17934001_SNP	17934001	5	A	C	0.031	-4.061495e-02	8.350303e-02	1.000000e-05	2.918223e-01	6.273329e-01	6.154980e-01	6.173235e-01
2	2R_17934007_SNP	17934007	7	G	A	0.404	1.216183e-02	2.953454e-02	1.000000e-05	8.225219e-02	6.810294e-01	6.966389e-01	7.050840e-01
2	2R_17934011_DEL	17934011	2	A	ACATCTCACTGTAGCCGCC	0.157	6.166348e-03	3.928280e-02	1.000000e-05	2.620973e-01	8.754567e-01	8.598010e-01	8.609378e-01
2	2R_17934031_DEL	17934031	2	C	CTCAA	0.157	6.166348e-03	3.928280e-02	1.000000e-05	2.620973e-01	8.754567e-01	8.598010e-01	8.609378e-01
2	2R_17934037_SNP	17934037	0	A	T	0.167	1.010530e-02	3.807881e-02	6.189320e-03	2.886028e-01	7.910470e-01	7.733616e-01	7.754983e-01
2	2R_17934071_SNP	17934071	4	T	G	0.037	-8.513768e-02	7.622956e-02	1.000000e-05	1.182421e-01	2.656685e-01	2.651938e-01	2.686090e-01
2	2R_17934072_SNP	17934072	0	G	C	0.006	-8.484260e-02	1.843957e-01	1.000000e-05	2.133165e-01	6.460383e-01	6.458145e-01	6.465916e-01
2	2R_17934112_SNP	17934112	3	C	A	0.042	-6.076349e-02	7.089848e-02	1.000000e-05	2.029816e-01	3.926532e-01	3.906057e-01	3.924440e-01
2	2R_17934127_SNP	17934127	7	T	C	0.193	3.765525e-02	3.665350e-02	1.000000e-05	6.233725e-02	3.057595e-01	3.068588e-01	3.117790e-01
2	2R_17934137_SNP	17934137	1	G	A	0.066	-7.360371e-02	5.710425e-02	1.000000e-05	6.250634e-02	1.992137e-01	1.986382e-01	2.030401e-01
2	2R_17934157_SNP	17934157	3	T	C	0.067	3.048554e-02	5.736505e-02	1.000000e-05	2.165549e-01	5.958309e-01	5.946397e-01	5.955436e-01
2	2R_17934170_SNP	17934170	2	T	C	0.054	4.189173e-02	6.297034e-02	1.000000e-05	2.760663e-01	5.068066e-01	4.992123e-01	5.008301e-01
2	2R_17934173_SNP	17934173	2	T	C	0.048	4.065889e-02	6.659240e-02	1.000000e-05	1.035841e-01	5.423236e-01	5.488453e-01	5.534730e-01
2	2R_17934212_SNP	17934212	7	G	A	0.236	1.851320e-02	3.413107e-02	6.919435e-02	3.783280e-01	5.882602e-01	5.695922e-01	5.752619e-01
2	2R_17934245_DEL	17934245	1	C	CTCCTGGCTCGGC	0.012	-1.608249e-01	1.302710e-01	1.000000e-05	1.000000e-05	2.187461e-01	2.186819e-01	2.280448e-01
2	2R_17934276_SNP	17934276	3	A	G	0.133	4.490754e-02	4.216488e-02	2.913867e-01	6.346852e-01	2.884018e-01	2.776001e-01	2.908146e-01
2	2R_17934285_SNP	17934285	10	A	G	0.278	3.969632e-02	3.250414e-02	1.000000e-05	1.000000e-05	2.237156e-01	2.237257e-01	2.311995e-01
2	2R_17934289_SNP	17934289	0	A	G	0.006	-9.255038e-02	1.843734e-01	1.000000e-05	2.422575e-01	6.163521e-01	6.119071e-01	6.127633e-01
2	2R_17934353_INS	17934353	10	CATC	C	0.215	1.343397e-02	3.559781e-02	1.000000e-05	5.919979e-02	7.063719e-01	7.256166e-01	7.382666e-01
2	2R_17934358_SNP	17934358	7	A	G	0.174	4.841998e-02	3.806563e-02	1.000000e-05	1.000000e-05	2.051475e-01	2.048906e-01	2.119180e-01
2	2R_17934364_SNP	17934364	4	A	C	0.049	-3.322467e-02	6.663784e-02	1.000000e-05	1.699985e-01	6.187313e-01	6.232018e-01	6.249314e-01
2	2R_17934403_SNP	17934403	0	C	T	0.018	4.637653e-02	1.071122e-01	8.104875e-05	2.523019e-01	6.655975e-01	6.592405e-01	6.600778e-01
2	2R_17934461_SNP	17934461	12	G	C	0.474	2.139775e-02	2.944973e-02	1.000000e-05	2.367645e-01	4.685031e-01	4.643616e-01	4.657580e-01
2	2R_17934556_SNP	17934556	5	G	A	0.098	-5.444780e-02	4.846081e-02	2.790557e-01	6.172426e-01	2.628292e-01	2.529029e-01	2.642778e-01
2	2R_17934571_SNP	17934571	0	A	G	0.006	1.432019e-01	1.841782e-01	1.000000e-05	2.080260e-01	4.379598e-01	4.359307e-01	4.375162e-01
2	2R_17934572_SNP	17934572	1	G	C	0.006	1.852414e-01	1.839556e-01	1.000000e-05	2.324450e-01	3.154052e-01	3.116110e-01	3.138194e-01
2	2R_17934618_SNP	17934618	10	G	T	0.462	1.382392e-02	2.933585e-02	1.000000e-05	1.378128e-01	6.380954e-01	6.464319e-01	6.496616e-01
2	2R_17934648_DEL	17934648	19	T	TT	0.101	5.215977e-02	4.992327e-02	1.000000e-05	1.000000e-05	2.976351e-01	2.989834e-01	3.083152e-01
2	2R_17934693_SNP	17934693	0	C	A	0.006	-2.302635e-01	1.842583e-01	2.091765e-01	5.239699e-01	2.131763e-01	2.049832e-01	2.119780e-01
2	2R_17934700_SNP	17934700	1	T	A	0.006	7.017474e-02	1.844362e-01	1.000000e-05	2.094247e-01	7.040737e-01	7.054091e-01	7.060943e-01
2	2R_17934730_SNP	17934730	2	T	G	0.012	-2.997320e-02	1.308518e-01	1.000000e-05	2.221351e-01	8.191025e-01	8.196624e-01	8.199866e-01
2	2R_17934754_SNP	17934754	2	T	A	0.048	1.173157e-02	6.666092e-02	1.000000e-05	2.258585e-01	8.605173e-01	8.608908e-01	8.611185e-01
2	2R_17934792_SNP	17934792	0	C	T	0.006	-1.927136e-02	1.845072e-01	1.000000e-05	2.224513e-01	9.169401e-01	9.211684e-01	9.213525e-01
2	2R_17934825_SNP	17934825	14	G	C	0.143	-3.476475e-02	4.227763e-02	1.000000e-05	1.488193e-01	4.120877e-01	4.129482e-01	4.154641e-01
2	2R_17934836_SNP	17934836	0	G	T	0.018	-6.689443e-02	1.070466e-01	1.000000e-05	1.171385e-01	5.328887e-01	5.385985e-01	5.422093e-01
2	2R_17934839_SNP	17934839	32	T	C	0.044	-7.033675e-02	7.662017e-02	1.582445e-02	3.482393e-01	3.599546e-01	3.499246e-01	3.532540e-01
2	2R_17934848_SNP	17934848	1	G	A	0.018	-6.715428e-02	1.070515e-01	1.000000e-05	1.167447e-01	5.313192e-01	5.369950e-01	5.406162e-01
2	2R_17934857_SNP	17934857	1	A	T	0.018	-6.715428e-02	1.070515e-01	1.000000e-05	1.167447e-01	5.313192e-01	5.369950e-01	5.406162e-01
2	2R_17934873_SNP	17934873	0	A	T	0.018	-6.689443e-02	1.070466e-01	1.000000e-05	1.171385e-01	5.328887e-01	5.385985e-01	5.422093e-01
2	2R_17934883_SNP	17934883	4	C	T	0.043	-1.511859e-02	7.105507e-02	1.000000e-05	1.985576e-01	8.317652e-01	8.411468e-01	8.420840e-01
2	2R_17934884_SNP	17934884	4	C	T	0.213	-3.448149e-02	3.499412e-02	7.963697e-02	3.720117e-01	3.258857e-01	3.164060e-01	3.203576e-01
2	2R_17934894_SNP	17934894	1	A	C	0.030	5.789387e-02	8.341142e-02	7.939212e-03	2.993225e-01	4.886047e-01	4.784071e-01	4.805618e-01
2	2R_17935010_SNP	17935010	4	A	T	0.177	-2.594219e-02	3.762727e-02	1.201388e-01	4.500140e-01	4.915015e-01	4.733154e-01	4.817948e-01
2	2R_17935012_SNP	17935012	3	T	C	0.012	5.943099e-02	1.307960e-01	1.000000e-05	2.691521e-01	6.501495e-01	6.413829e-01	6.425685e-01
2	2R_17935022_SNP	17935022	2	A	G	0.024	8.609595e-02	9.287022e-02	1.000000e-05	8.461497e-03	3.552430e-01	3.579245e-01	3.657510e-01
2	2R_17935023_SNP	17935023	1	A	T	0.030	-3.910353e-02	8.347571e-02	1.000000e-05	2.260257e-01	6.400830e-01	6.378038e-01	6.385348e-01
2	2R_17935034_SNP	17935034	12	A	T	0.462	-1.257583e-02	2.952912e-02	1.000000e-05	1.903593e-01	6.707478e-01	6.744343e-01	6.755474e-01
2	2R_17935045_SNP	17935045	14	A	T	0.461	-9.715669e-03	2.972924e-02	1.000000e-05	2.219528e-01	7.442269e-01	7.442382e-01	7.447091e-01
2	2R_17935046_INS	17935046	7	AA	A	0.012	-2.864145e-03	1.308971e-01	1.000000e-05	2.303012e-01	9.825692e-01	9.784361e-01	9.784797e-01
2	2R_17935048_DEL	17935048	29	A	ACA	0.482	1.372975e-02	3.120915e-02	1.000000e-05	2.014829e-01	6.605621e-01	6.624350e-01	6.633279e-01
2	2R_17935054_SNP	17935054	10	T	A	0.456	-1.395026e-02	2.936631e-02	1.000000e-05	2.078577e-01	6.353808e-01	6.359574e-01	6.368170e-01
2	2R_17935080_SNP	17935080	10	C	A	0.449	-8.820331e-03	2.941395e-02	1.000000e-05	2.102698e-01	7.646523e-01	7.675683e-01	7.681367e-01
2	2R_17935093_SNP	17935093	1	C	T	0.012	-3.398857e-02	1.308411e-01	1.000000e-05	2.894795e-01	7.953633e-01	7.768321e-01	7.790389e-01
2	2R_17935096_SNP	17935096	0	G	C	0.012	-4.780212e-02	1.308104e-01	1.000000e-05	2.398047e-01	7.152552e-01	7.108929e-01	7.114676e-01
2	2R_17935108_SNP	17935108	2	A	T	0.012	-3.824835e-02	1.308388e-01	1.000000e-05	2.967391e-01	7.703980e-01	7.516032e-01	7.540635e-01
2	2R_17935116_SNP	17935116	11	T	A	0.452	1.936056e-03	2.949830e-02	1.000000e-05	2.576598e-01	9.477492e-01	9.237621e-01	9.251457e-01
2	2R_17935195_SNP	17935195	0	C	T	0.006	2.038591e-01	1.838336e-01	1.000000e-05	7.839849e-02	2.690632e-01	2.692872e-01	2.735728e-01
2	2R_17935196_SNP	17935196	3	T	A	0.127	-3.132838e-02	4.290283e-02	1.000000e-05	1.829518e-01	4.662867e-01	4.662856e-01	4.680020e-01
2	2R_17935203_DEL	17935203	0	T	TAC	0.006	-6.551921e-02	1.844432e-01	1.000000e-05	1.882114e-01	7.228704e-01	7.284892e-01	7.296634e-01
2	2R_17935208_DEL	17935208	0	T	TCAAAAA	0.006	-6.551921e-02	1.844432e-01	1.000000e-05	1.882114e-01	7.228704e-01	7.284892e-01	7.296634e-01
2	2R_17935209_SNP	17935209	9	C	T	0.478	-2.113906e-02	2.916068e-02	1.000000e-05	2.160550e-01	4.695239e-01	4.671995e-01	4.685992e-01
2	2R_17935220_SNP	17935220	0	G	A	0.018	-8.725866e-02	1.069583e-01	1.000000e-05	2.104196e-01	4.157723e-01	4.134298e-01	4.151112e-01
2	2R_17935223_SNP	17935223	0	A	G	0.030	3.358436e-02	8.348251e-02	1.000000e-05	9.840485e-02	6.879866e-01	7.027816e-01	7.099518e-01
2	2R_17935231_SNP	17935231	1	A	G	0.006	5.857855e-01	1.788274e-01	1.000000e-05	1.000000e-05	1.283169e-03	1.193392e-03	1.789594e-03
2	2R_17935232_SNP	17935232	10	A	G	0.487	-3.364972e-02	2.916334e-02	1.000000e-05	2.070203e-01	2.502259e-01	2.473650e-01	2.499977e-01
2	2R_17935245_SNP	17935245	0	G	C	0.012	-3.495755e-02	1.308349e-01	1.000000e-05	2.914068e-01	7.896558e-01	7.709887e-01	7.732691e-01
2	2R_17935255_SNP	17935255	11	G	T	0.471	-1.457608e-02	2.939034e-02	1.000000e-05	2.250545e-01	6.205871e-01	6.182537e-01	6.190468e-01
2	2R_17935271_SNP	17935271	0	T	C	0.006	-6.551921e-02	1.844432e-01	1.000000e-05	1.882114e-01	7.228704e-01	7.284892e-01	7.296634e-01
2	2R_17935275_MNP	17935275	0	TCC	GAA	0.006	-8.037568e-02	1.844078e-01	1.000000e-05	2.132612e-01	6.635058e-01	6.634111e-01	6.641436e-01
2	2R_17935300_SNP	17935300	1	T	C	0.018	2.986476e-02	1.071532e-01	1.000000e-05	1.889611e-01	7.808137e-01	7.895050e-01	7.907262e-01
2	2R_17935340_SNP	17935340	5	A	G	0.098	-6.033123e-02	4.820219e-02	1.000000e-05	1.000000e-05	2.124661e-01	2.123110e-01	2.231126e-01
2	2R_17935373_DEL	17935373	10	C	CC	0.190	6.453203e-03	3.731381e-02	3.741167e-03	3.048608e-01	8.629061e-01	8.331651e-01	8.372436e-01
2	2R_17935376_SNP	17935376	0	G	C	0.018	4.637653e-02	1.071122e-01	8.104875e-05	2.523019e-01	6.655975e-01	6.592405e-01	6.600778e-01
2	2R_17935381_SNP	17935381	8	G	A	0.250	-6.011848e-03	3.358371e-02	1.000000e-05	3.003715e-01	8.581475e-01	8.300299e-01	8.336471e-01
2	2R_17935404_SNP	17935404	0	T	C	0.018	-6.689443e-02	1.070466e-01	1.000000e-05	1.171385e-01	5.328887e-01	5.385985e-01	5.422093e-01
2	2R_17935479_SNP	17935479	6	A	G	0.179	2.299450e-03	3.770154e-02	1.000000e-05	2.311997e-01	9.514398e-01	9.485831e-01	9.486735e-01
2	2R_17935488_SNP	17935488	4	C	A	0.067	5.183016e-02	5.728526e-02	1.000000e-05	2.897056e-01	3.668968e-01	3.596322e-01	3.619525e-01
2	2R_17935491_SNP	17935491	0	C	A	0.012	-2.285592e-01	1.296550e-01	1.000000e-05	1.731301e-02	7.977008e-02	7.859845e-02	8.276108e-02
2	2R_17935497_SNP	17935497	6	G	A	0.222	-2.769907e-03	3.476514e-02	1.000000e-05	2.630925e-01	9.365918e-01	9.124333e-01	9.141054e-01
2	2R_17935531_SNP	17935531	4	G	A	0.409	2.210255e-02	2.917295e-02	1.000000e-05	2.163157e-01	4.497416e-01	4.470025e-01	4.484954e-01
2	2R_17935542_SNP	17935542	6	T	G	0.210	-6.498466e-03	3.548955e-02	1.000000e-05	2.434195e-01	8.549357e-01	8.484794e-01	8.488836e-01
2	2R_17935551_SNP	17935551	8	A	G	0.200	-1.338611e-02	3.634410e-02	1.000000e-05	2.490316e-01	7.131070e-01	7.077237e-01	7.084091e-01
2	2R_17935559_SNP	17935559	4	A	G	0.049	1.162211e-01	6.617848e-02	1.242852e-01	4.045587e-01	8.090228e-02	7.734552e-02	8.113096e-02
2	2R_17935562_SNP	17935562	1	A	T	0.006	-1.614373e-01	1.840906e-01	1.000000e-05	2.470790e-01	3.817842e-01	3.770958e-01	3.789634e-01
2	2R_17935670_SNP	17935670	1	A	G	0.006	-9.652964e-03	1.845151e-01	1.000000e-05	2.276075e-01	9.583404e-01	9.599189e-01	9.599844e-01
2	2R_17935689_SNP	17935689	2	A	G	0.139	-5.575209e-03	4.132659e-02	1.000000e-05	1.990561e-01	8.928496e-01	9.103700e-01	9.116917e-01
2	2R_17935690_SNP	17935690	0	A	C	0.012	-3.842288e-02	1.314788e-01	7.520653e-02	2.365185e-01	7.704708e-01	7.674714e-01	7.678989e-01
2	2R_17935712_SNP	17935712	3	C	T	0.061	8.595338e-02	5.964967e-02	1.000000e-05	2.142015e-01	1.514768e-01	1.486946e-01	1.518470e-01
2	2R_17935715_SNP	17935715	4	A	G	0.043	9.741113e-02	7.066144e-02	1.000000e-05	3.286506e-02	1.698850e-01	1.691477e-01	1.739695e-01
2	2R_17935717_SNP	17935717	4	A	G	0.098	2.830194e-03	4.841254e-02	1.000000e-05	2.399451e-01	9.534526e-01	9.417117e-01	9.420507e-01
2	2R_17935720_SNP	17935720	10	G	T	0.348	2.304431e-02	3.067699e-02	6.808579e-02	3.864089e-01	4.536007e-01	4.392660e-01	4.441285e-01
2	2R_17935724_SNP	17935724	0	A	G	0.006	1.711423e-02	1.845085e-01	1.000000e-05	2.356116e-01	9.262095e-01	9.204852e-01	9.206750e-01
2	2R_17935784_SNP	17935784	8	T	C	0.375	-3.949435e-02	2.991873e-02	3.087478e-01	6.818152e-01	1.886343e-01	1.804095e-01	1.914109e-01
2	2R_17935791_SNP	17935791	1	G	A	0.060	-7.453992e-02	6.008009e-02	3.153242e-01	1.000000e+05	2.164762e-01	1.207505e-01	2.195000e-01
2	2R_17935804_SNP	17935804	1	G	A	0.012	-9.715975e-02	1.306502e-01	1.000000e-05	2.717317e-01	4.581317e-01	4.512206e-01	4.529438e-01
2	2R_17935844_SNP	17935844	0	G	C	0.018	4.637653e-02	1.071122e-01	8.104875e-05	2.523019e-01	6.655975e-01	6.592405e-01	6.600778e-01
2	2R_17935885_SNP	17935885	5	C	T	0.123	3.329318e-02	4.384186e-02	1.000000e-05	2.713654e-01	4.486949e-01	4.420371e-01	4.437883e-01
2	2R_17935890_SNP	17935890	3	G	A	0.024	1.885963e-01	9.195954e-02	1.000000e-05	1.000000e-05	4.185230e-02	4.087329e-02	4.437273e-02
2	2R_17935900_SNP	17935900	6	A	G	0.253	2.061046e-02	3.320479e-02	1.000000e-05	2.182631e-01	5.356435e-01	5.337097e-01	5.348214e-01
2	2R_17935956_INS	17935956	12	ATCCA	A	0.032	-9.626175e-02	8.328746e-02	1.000000e-05	1.000000e-05	2.494331e-01	2.498596e-01	2.586377e-01
2	2R_17935957_SNP	17935957	10	T	A	0.120	6.129182e-02	4.474400e-02	1.000000e-05	2.213959e-01	1.725889e-01	1.694296e-01	1.724811e-01
2	2R_17935971_SNP	17935971	1	T	C	0.018	2.025563e-01	1.060190e-01	1.000000e-05	1.060518e-01	5.778416e-02	5.650863e-02	5.980255e-02
2	2R_17935973_SNP	17935973	4	A	C	0.043	-3.792785e-02	7.100377e-02	1.000000e-05	1.685761e-01	5.939408e-01	5.978153e-01	5.995867e-01
2	2R_17936006_SNP	17936006	0	A	G	0.024	1.453278e-02	9.308981e-02	1.000000e-05	2.375338e-01	8.761315e-01	8.710913e-01	8.713625e-01
2	2R_17936023_SNP	17936023	0	T	A	0.006	1.854947e-01	1.840014e-01	3.470856e-02	3.201374e-01	3.148662e-01	3.069911e-01	3.099545e-01
2	2R_17936055_SNP	17936055	1	T	C	0.006	-7.011095e-02	1.844364e-01	1.000000e-05	2.003884e-01	7.043302e-01	7.072879e-01	7.081334e-01
2	2R_17936073_INS	17936073	2	TA	T	0.006	-2.481852e-01	1.835117e-01	1.000000e-05	1.818926e-01	1.780800e-01	1.757328e-01	1.788530e-01
2	2R_17936110_SNP	17936110	6	C	A	0.154	-4.249385e-02	4.005838e-02	3.658187e-01	7.555919e-01	2.903227e-01	2.796266e-01	2.988040e-01
2	2R_17936119_SNP	17936119	7	G	A	0.342	-2.852162e-02	3.049076e-02	1.000000e-05	1.182065e-01	3.509314e-01	3.516837e-01	3.550751e-01
2	2R_17936138_SNP	17936138	4	T	G	0.110	-1.862437e-02	4.593308e-02	1.000000e-05	2.123190e-01	6.856560e-01	6.860257e-01	6.867145e-01
2	2R_17936173_SNP	17936173	0	T	C	0.006	1.854947e-01	1.840014e-01	3.470856e-02	3.201374e-01	3.148662e-01	3.069911e-01	3.099545e-01
2	2R_17936179_SNP	17936179	3	C	T	0.036	-4.451203e-02	7.642858e-02	1.000000e-05	1.720925e-01	5.610873e-01	5.637769e-01	5.654725e-01
2	2R_17936215_SNP	17936215	0	G	C	0.030	-1.129929e-01	8.306150e-02	1.000000e-05	2.396077e-01	1.755629e-01	1.721070e-01	1.751475e-01
2	2R_17936217_SNP	17936217	0	C	A	0.006	-3.955477e-02	1.844877e-01	1.000000e-05	2.710652e-01	8.304958e-01	8.155642e-01	8.169572e-01
2	2R_17936222_SNP	17936222	8	G	C	0.231	-4.420868e-02	3.433329e-02	6.670126e-02	3.599273e-01	1.996659e-01	1.930386e-01	1.968192e-01
2	2R_17936223_SNP	17936223	3	G	C	0.103	-3.888370e-02	4.729533e-02	3.433791e-01	7.278971e-01	4.121728e-01	3.971753e-01	4.225340e-01
2	2R_17936236_SNP	17936236	5	C	A	0.423	2.412489e-02	2.913409e-02	9.052778e-02	3.888939e-01	4.088233e-01	3.965885e-01	4.013091e-01
2	2R_17936311_SNP	17936311	0	A	G	0.006	-7.569626e-02	1.844197e-01	1.000000e-05	2.320320e-01	6.820004e-01	6.791519e-01	6.797661e-01
2	2R_17936438_SNP	17936438	3	T	A	0.212	-3.198628e-02	3.495268e-02	3.445051e-02	3.267231e-01	3.614503e-01	3.524611e-01	3.554187e-01
2	2R_17936444_SNP	17936444	5	C	A	0.288	-2.066131e-02	3.176834e-02	1.000000e-05	1.830709e-01	5.163496e-01	5.170304e-01	5.185951e-01
2	2R_17936453_SNP	17936453	8	C	T	0.481	9.247152e-03	2.909878e-02	1.000000e-05	1.261269e-01	7.510475e-01	7.686354e-01	7.743039e-01
2	2R_17936479_SNP	17936479	1	T	C	0.066	-2.779917e-02	5.734871e-02	1.000000e-05	1.360903e-01	6.285003e-01	6.365611e-01	6.398205e-01
2	2R_17936502_SNP	17936502	0	T	C	0.006	-1.697340e-01	1.839810e-01	2.823907e-01	7.561035e-01	3.575743e-01	3.390270e-01	3.604910e-01
2	2R_17936526_SNP	17936526	1	C	T	0.108	-6.311849e-02	4.609457e-02	5.304054e-01	1.000000e+05	1.727471e-01	1.352783e-01	1.873950e-01
2	2R_17936552_SNP	17936552	7	A	G	0.143	5.723385e-02	4.117116e-02	3.035145e-01	6.817399e-01	1.663463e-01	1.586380e-01	1.688420e-01
2	2R_17936640_SNP	17936640	0	A	G	0.018	-1.237157e-01	1.067415e-01	1.000000e-05	1.569780e-01	2.481117e-01	2.465830e-01	2.495466e-01
2	2R_17936642_SNP	17936642	6	T	C	0.093	4.472313e-02	4.974273e-02	1.000000e-05	1.417424e-01	3.699077e-01	3.702664e-01	3.730411e-01
2	2R_17936671_SNP	17936671	0	T	A	0.006	-8.037568e-02	1.844078e-01	1.000000e-05	2.132612e-01	6.635058e-01	6.634111e-01	6.641436e-01
2	2R_17936673_SNP	17936673	6	T	A	0.093	2.979446e-03	4.986316e-02	1.000000e-05	2.249543e-01	9.524247e-01	9.573290e-01	9.574377e-01
2	2R_17936699_SNP	17936699	5	A	G	0.104	-8.703703e-02	4.665724e-02	1.000000e-05	1.000000e-05	6.388221e-02	6.275523e-02	6.760044e-02
2	2R_17936721_SNP	17936721	12	A	G	0.385	-1.830233e-03	3.027454e-02	1.000000e-05	2.334402e-01	9.518663e-01	9.464282e-01	9.465560e-01
2	2R_17936739_DEL	17936739	32	A	ACAAAAAGAA	0.294	-3.099361e-02	3.453697e-02	1.000000e-05	1.000000e-05	3.708030e-01	3.739037e-01	3.838522e-01
2	2R_17936751_SNP	17936751	4	T	C	0.104	-1.992538e-02	4.710165e-02	1.000000e-05	2.293772e-01	6.728214e-01	6.699034e-01	6.705395e-01
2	2R_17936752_SNP	17936752	9	T	A	0.220	-2.923084e-02	3.513837e-02	1.000000e-05	7.386982e-03	4.066728e-01	4.107907e-01	4.193379e-01
2	2R_17936784_SNP	17936784	5	G	T	0.055	-6.458081e-02	6.289801e-02	2.563181e-02	3.240340e-01	3.060299e-01	2.982202e-01	3.012440e-01
2	2R_17936807_SNP	17936807	12	C	T	0.410	-2.546686e-02	2.987868e-02	1.000000e-05	9.753281e-02	3.952522e-01	3.975795e-01	4.016508e-01
2	2R_17936815_SNP	17936815	9	C	G	0.270	-1.270121e-02	3.283000e-02	1.000000e-05	2.157893e-01	6.993419e-01	6.991575e-01	6.997799e-01
2	2R_17936818_SNP	17936818	15	T	A	0.294	-1.575694e-02	3.262186e-02	7.201116e-02	4.134958e-01	6.297195e-01	6.050041e-01	6.135266e-01
2	2R_17936833_SNP	17936833	14	A	G	0.370	5.387693e-03	3.069927e-02	1.000000e-05	1.852811e-01	8.609014e-01	8.787237e-01	8.807816e-01
2	2R_17936835_SNP	17936835	9	T	C	0.270	1.303389e-02	3.284152e-02	3.543974e-02	3.250859e-01	6.919714e-01	6.736124e-01	6.771846e-01
2	2R_17936836_SNP	17936836	10	G	C	0.291	-3.662162e-02	3.209038e-02	1.000000e-05	1.523151e-01	2.554293e-01	2.539865e-01	2.569866e-01
2	2R_17936852_SNP	17936852	2	T	C	0.036	-1.870764e-03	7.649779e-02	1.000000e-05	2.357069e-01	9.805189e-01	9.676970e-01	9.679181e-01
2	2R_17936929_SNP	17936929	0	A	T	0.006	-2.599747e-01	1.834067e-01	1.000000e-05	1.286744e-01	1.582178e-01	1.566294e-01	1.601647e-01
2	2R_17936952_SNP	17936952	0	T	C	0.012	-3.495755e-02	1.308349e-01	1.000000e-05	2.914068e-01	7.896558e-01	7.709887e-01	7.732691e-01
2	2R_17936980_SNP	17936980	6	G	C	0.074	5.771344e-02	5.500691e-02	1.000000e-05	2.226976e-01	2.956096e-01	2.924138e-01	2.947403e-01
2	2R_17936990_INS	17936990	8	CAC	C	0.062	4.701725e-02	5.997124e-02	1.000000e-05	3.093893e-01	4.341593e-01	4.247693e-01	4.271921e-01
2	2R_17937006_SNP	17937006	8	G	C	0.206	1.049851e-02	3.595863e-02	4.373063e-02	3.346768e-01	7.706812e-01	7.463387e-01	7.514467e-01
2	2R_17937013_SNP	17937013	0	A	G	0.006	3.047604e-01	1.829908e-01	1.000000e-05	2.901086e-01	9.771095e-02	9.440821e-02	9.775355e-02
2	2R_17937025_SNP	17937025	9	A	G	0.201	1.848590e-02	3.635926e-02	1.000000e-05	2.844868e-01	6.118315e-01	6.022651e-01	6.038473e-01
2	2R_17937080_SNP	17937080	3	C	T	0.048	-8.911472e-02	6.631765e-02	1.000000e-05	1.000000e-05	1.808612e-01	1.802998e-01	1.859276e-01
2	2R_17937081_DEL	17937081	3	T	TC	0.048	-8.911472e-02	6.631765e-02	1.000000e-05	1.000000e-05	1.808612e-01	1.802998e-01	1.859276e-01
2	2R_17937095_SNP	17937095	0	G	A	0.030	-1.426141e-01	8.278665e-02	2.089979e-04	2.738397e-01	8.681062e-02	8.394295e-02	8.722748e-02
2	2R_17937105_SNP	17937105	2	T	C	0.114	4.502699e-03	4.484734e-02	1.000000e-05	2.322404e-01	9.201475e-01	9.176129e-01	9.177554e-01
2	2R_17937133_SNP	17937133	2	T	C	0.012	-1.025109e-01	1.306304e-01	1.000000e-05	2.535738e-01	4.337244e-01	4.283768e-01	4.300220e-01
2	2R_17937148_SNP	17937148	2	T	C	0.072	-3.658925e-02	5.506270e-02	1.000000e-05	2.649437e-01	5.072914e-01	5.003610e-01	5.018222e-01
2	2R_17937165_SNP	17937165	0	A	C	0.006	-1.251317e-01	1.842976e-01	4.113838e-02	3.430422e-01	4.981052e-01	4.849656e-01	4.883897e-01
2	2R_17937174_DEL	17937174	18	C	CGCCATC	0.020	2.246614e-01	1.061094e-01	2.072298e-01	5.788277e-01	3.572749e-02	3.354954e-02	3.698199e-02
2	2R_17937216_SNP	17937216	0	T	G	0.042	-1.318578e-01	7.030674e-02	4.066793e-02	3.273090e-01	6.248480e-02	5.983262e-02	6.307923e-02
2	2R_17937217_SNP	17937217	0	A	C	0.006	-8.484260e-02	1.843957e-01	1.000000e-05	2.133165e-01	6.460383e-01	6.458145e-01	6.465916e-01
2	2R_17937248_SNP	17937248	5	C	T	0.368	-2.629024e-02	2.980681e-02	1.000000e-05	2.034947e-01	3.790407e-01	3.767999e-01	3.787070e-01
2	2R_17937301_SNP	17937301	1	A	T	0.006	1.852414e-01	1.839556e-01	1.000000e-05	2.324450e-01	3.154052e-01	3.116110e-01	3.138194e-01
2	2R_17937308_SNP	17937308	0	A	G	0.006	1.854947e-01	1.840014e-01	3.470856e-02	3.201374e-01	3.148662e-01	3.069911e-01	3.099545e-01
2	2R_17937328_SNP	17937328	1	T	C	0.012	-2.291239e-01	1.296538e-01	1.000000e-05	1.503842e-02	7.903263e-02	7.786345e-02	8.203475e-02
2	2R_17937331_SNP	17937331	1	G	A	0.012	-2.291239e-01	1.296538e-01	1.000000e-05	1.503842e-02	7.903263e-02	7.786345e-02	8.203475e-02
2	2R_17937335_DEL	17937335	0	C	CC	0.012	1.250008e-01	1.306108e-01	4.652874e-02	3.203408e-01	3.399347e-01	3.321050e-01	3.349768e-01
2	2R_17937370_SNP	17937370	1	A	G	0.024	-7.367000e-02	9.293474e-02	6.730964e-02	4.136828e-01	4.290802e-01	4.142742e-01	4.198249e-01
2	2R_17937381_SNP	17937381	0	A	G	0.006	-1.319521e-01	1.842288e-01	1.000000e-05	1.201385e-01	4.748495e-01	4.785422e-01	4.818557e-01
2	2R_17937393_SNP	17937393	10	C	G	0.272	-5.738949e-02	3.259760e-02	1.222517e-01	4.308861e-01	8.015729e-02	7.638737e-02	8.031221e-02
2	2R_17937404_INS	17937404	22	AGCAGCA	A	0.041	-2.069258e-02	7.667835e-02	1.000000e-05	2.062140e-01	7.876015e-01	7.921155e-01	7.927502e-01
2	2R_17937408_SNP	17937408	13	T	G	0.265	-5.251180e-02	3.326454e-02	2.293745e-01	5.898710e-01	1.163287e-01	1.106065e-01	1.168681e-01
2	2R_17937441_SNP	17937441	1	C	T	0.048	1.155797e-01	6.605062e-02	1.000000e-05	2.535885e-02	8.198931e-02	8.080821e-02	8.490839e-02
2	2R_17937447_SNP	17937447	2	G	A	0.054	-4.875121e-02	6.294059e-02	1.000000e-05	1.474851e-01	4.397020e-01	4.413005e-01	4.437626e-01
2	2R_17937504_SNP	17937504	1	T	A	0.012	-1.143355e-01	1.305401e-01	2.250499e-01	6.538608e-01	3.823693e-01	3.635580e-01	3.803151e-01
2	2R_17937508_SNP	17937508	0	A	C	0.006	-9.194314e-02	1.843753e-01	1.000000e-05	1.621967e-01	6.186693e-01	6.238513e-01	6.258645e-01
2	2R_17937520_SNP	17937520	7	A	G	0.050	5.940563e-02	6.656010e-02	1.000000e-05	1.127446e-01	3.734110e-01	3.748754e-01	3.783247e-01
2	2R_17937565_SNP	17937565	0	A	G	0.006	1.804817e-01	1.839808e-01	1.000000e-05	2.573535e-01	3.280295e-01	3.230152e-01	3.252297e-01
2	2R_17937572_SNP	17937572	4	T	C	0.207	-2.160376e-02	3.539609e-02	1.000000e-05	8.230817e-02	5.424692e-01	5.500920e-01	5.558612e-01
2	2R_17937573_SNP	17937573	3	A	G	0.042	9.410530e-02	7.067877e-02	1.000000e-05	2.766237e-01	1.848663e-01	1.803010e-01	1.833995e-01
2	2R_17937589_SNP	17937589	0	T	A	0.006	1.877911e-01	1.839367e-01	1.000000e-05	1.481351e-01	3.087613e-01	3.080656e-01	3.108934e-01
2	2R_17937594_SNP	17937594	6	T	G	0.198	-4.967788e-02	3.609762e-02	1.000000e-05	1.020373e-01	1.706106e-01	1.694106e-01	1.731818e-01
2	2R_17937596_SNP	17937596	3	A	G	0.139	-3.558163e-02	4.125669e-02	1.000000e-05	2.310479e-01	3.896868e-01	3.858689e-01	3.876509e-01
2	2R_17937597_SNP	17937597	6	G	C	0.198	-4.967788e-02	3.609762e-02	1.000000e-05	1.020373e-01	1.706106e-01	1.694106e-01	1.731818e-01
2	2R_17937619_SNP	17937619	10	A	G	0.399	1.766272e-02	2.985867e-02	1.000000e-05	2.497937e-01	5.549606e-01	5.496542e-01	5.507739e-01
2	2R_17937631_SNP	17937631	4	G	A	0.098	-4.741106e-02	4.827351e-02	8.048606e-04	2.644642e-01	3.274630e-01	3.218029e-01	3.240705e-01
2	2R_17937640_SNP	17937640	8	C	T	0.331	-1.770398e-02	3.087504e-02	8.971068e-02	4.253639e-01	5.671448e-01	5.455472e-01	5.538401e-01
2	2R_17937654_SNP	17937654	7	C	T	0.323	-1.360646e-02	3.099054e-02	5.620587e-02	3.844188e-01	6.611947e-01	6.368654e-01	6.439323e-01
2	2R_17937659_INS	17937659	6	A	AA	0.377	-2.244339e-02	2.977978e-02	1.000000e-05	9.565898e-02	4.521298e-01	4.560621e-01	4.603771e-01
2	2R_17937660_SNP	17937660	4	A	T	0.061	3.736534e-02	5.996329e-02	1.000000e-05	2.114811e-01	5.340497e-01	5.326680e-01	5.338221e-01
2	2R_17937663_SNP	17937663	0	G	T	0.018	-6.897900e-02	1.070387e-01	1.000000e-05	1.930855e-01	5.201857e-01	5.202435e-01	5.216343e-01
2	2R_17937667_INS	17937667	7	CGAAGTGGAAC	C	0.031	-7.258899e-02	8.338884e-02	1.000000e-05	1.647484e-01	3.852908e-01	3.850755e-01	3.873586e-01
2	2R_17937668_SNP	17937668	12	A	G	0.429	-2.539775e-02	2.968971e-02	1.000000e-05	2.703950e-02	3.935410e-01	3.971685e-01	4.043759e-01
2	2R_17937669_SNP	17937669	14	C	A	0.422	-2.763565e-02	2.993837e-02	1.000000e-05	3.695484e-02	3.573029e-01	3.598674e-01	3.661316e-01
2	2R_17937672_SNP	17937672	11	A	G	0.433	-2.961863e-02	2.954068e-02	1.000000e-05	1.000000e-05	3.174946e-01	3.192757e-01	3.268197e-01
2	2R_17937673_SNP	17937673	12	A	G	0.429	-3.070078e-02	2.965952e-02	1.000000e-05	1.000000e-05	3.021244e-01	3.035678e-01	3.119439e-01
2	2R_17937674_SNP	17937674	7	G	A	0.112	-1.754879e-02	4.598853e-02	1.000000e-05	1.868062e-01	7.032530e-01	7.084593e-01	7.096668e-01
2	2R_17937676_SNP	17937676	12	A	C	0.436	-3.230413e-02	2.959681e-02	1.000000e-05	1.000000e-05	2.766463e-01	2.775709e-01	2.862618e-01
2	2R_17937677_SNP	17937677	11	G	T	0.433	-2.102353e-02	2.958503e-02	1.000000e-05	7.750259e-02	4.783209e-01	4.836829e-01	4.890689e-01
2	2R_17937678_SNP	17937678	5	G	A	0.049	-8.650682e-02	6.635941e-02	1.000000e-05	2.630708e-02	1.941714e-01	1.937311e-01	1.987411e-01
2	2R_17937679_SNP	17937679	10	T	A	0.177	5.694383e-02	3.807170e-02	1.000000e-05	1.778755e-01	1.366307e-01	1.344480e-01	1.377341e-01
2	2R_17937680_SNP	17937680	9	A	G	0.352	-9.692351e-03	3.053475e-02	7.437409e-03	3.181199e-01	7.513236e-01	7.294753e-01	7.330684e-01
2	2R_17937690_SNP	17937690	4	C	A	0.055	-7.916447e-02	6.277630e-02	1.000000e-05	1.844615e-02	2.090579e-01	2.088336e-01	2.141403e-01
2	2R_17937692_SNP	17937692	17	T	A	0.411	-3.692672e-02	3.029662e-02	1.000000e-05	1.000000e-05	2.246343e-01	2.246584e-01	2.341665e-01
2	2R_17937698_INS	17937698	2	AC	A	0.054	4.546638e-02	6.295541e-02	1.000000e-05	2.252929e-01	4.711878e-01	4.682233e-01	4.695940e-01
2	2R_17937711_SNP	17937711	2	A	C	0.102	-5.764794e-02	4.690437e-02	4.245285e-02	3.143029e-01	2.207914e-01	2.147914e-01	2.180098e-01
2	2R_17937721_SNP	17937721	8	C	G	0.087	2.548105e-02	5.143159e-02	1.000000e-05	6.385858e-02	6.209477e-01	6.332830e-01	6.422113e-01
2	2R_17937725_SNP	17937725	10	T	G	0.266	9.519385e-03	3.312060e-02	1.000000e-05	1.593898e-01	7.741524e-01	7.884909e-01	7.914911e-01
2	2R_17937748_SNP	17937748	0	G	A	0.048	-2.876423e-02	6.660965e-02	1.000000e-05	2.114131e-01	6.664233e-01	6.665837e-01	6.673287e-01
2	2R_17937757_SNP	17937757	0	A	T	0.024	-2.185616e-01	9.153806e-02	1.000000e-05	5.827560e-02	1.807988e-02	1.743670e-02	1.968821e-02
2	2R_17937758_INS	17937758	0	CT	C	0.024	-2.185616e-01	9.153806e-02	1.000000e-05	5.827560e-02	1.807988e-02	1.743670e-02	1.968821e-02
2	2R_17937761_SNP	17937761	0	G	A	0.024	-2.185616e-01	9.153806e-02	1.000000e-05	5.827560e-02	1.807988e-02	1.743670e-02	1.968821e-02
2	2R_17937815_SNP	17937815	0	A	T	0.006	-8.037568e-02	1.844078e-01	1.000000e-05	2.132612e-01	6.635058e-01	6.634111e-01	6.641436e-01
2	2R_17937822_SNP	17937822	4	G	A	0.116	-1.071062e-02	4.487638e-02	1.000000e-05	2.485470e-01	8.116564e-01	8.054147e-01	8.059591e-01
2	2R_17937836_SNP	17937836	4	C	G	0.116	-9.557632e-03	4.487795e-02	1.000000e-05	2.248099e-01	8.316121e-01	8.323135e-01	8.325958e-01
2	2R_17937853_SNP	17937853	0	T	C	0.006	-9.194314e-02	1.843753e-01	1.000000e-05	1.621967e-01	6.186693e-01	6.238513e-01	6.258645e-01
2	2R_17937857_SNP	17937857	10	T	C	0.323	-5.924929e-03	3.129940e-02	1.000000e-05	2.393481e-01	8.500901e-01	8.450831e-01	8.454136e-01
2	2R_17937858_SNP	17937858	11	A	C	0.344	-6.942365e-03	3.090292e-02	1.000000e-05	3.022527e-01	8.225273e-01	7.982675e-01	8.015331e-01
2	2R_17937866_SNP	17937866	3	C	T	0.115	-1.126799e-02	4.485775e-02	1.000000e-05	2.241328e-01	8.019749e-01	8.024219e-01	8.027624e-01
2	2R_17937889_SNP	17937889	24	A	G	0.319	5.338021e-02	3.267258e-02	4.035962e-01	8.175071e-01	1.041976e-01	9.943737e-02	1.091088e-01
2	2R_17937902_SNP	17937902	3	G	C	0.048	1.134651e-01	6.615347e-02	1.923922e-01	5.619560e-01	8.817825e-02	8.360212e-02	8.863185e-02
2	2R_17937928_SNP	17937928	8	A	T	0.037	7.471930e-02	7.633179e-02	1.000000e-05	2.642042e-01	3.290660e-01	3.236364e-01	3.258886e-01
2	2R_17938009_SNP	17938009	3	A	G	0.048	-2.979114e-02	6.663726e-02	1.000000e-05	2.480844e-01	6.554114e-01	6.499328e-01	6.507364e-01
2	2R_17938031_SNP	17938031	0	G	T	0.024	-3.834923e-02	9.304904e-02	1.000000e-05	2.537106e-01	6.807685e-01	6.742778e-01	6.751035e-01
2	2R_17938038_SNP	17938038	0	T	C	0.006	-1.060511e-01	1.843296e-01	1.000000e-05	2.055326e-01	5.658445e-01	5.652923e-01	5.663858e-01
2	2R_17938039_SNP	17938039	0	T	G	0.006	1.286557e-01	1.842429e-01	1.000000e-05	1.898586e-01	4.859704e-01	4.856953e-01	4.872498e-01
2	2R_17938043_SNP	17938043	0	T	G	0.006	1.585654e-01	1.840691e-01	2.888693e-02	3.506104e-01	3.902357e-01	3.787417e-01	3.822445e-01
2	2R_17938048_SNP	17938048	0	T	C	0.006	6.882769e-02	1.844359e-01	1.000000e-05	2.093040e-01	7.094910e-01	7.109595e-01	7.116360e-01
2	2R_17938054_SNP	17938054	0	T	C	0.012	-1.597268e-01	1.348584e-01	1.068641e+00	1.000000e+05	2.379463e-01	4.284205e-02	3.407779e-01
2	2R_17938055_SNP	17938055	0	T	A	0.006	1.253465e-01	1.842566e-01	1.000000e-05	1.904129e-01	4.972735e-01	4.970509e-01	4.985609e-01
2	2R_17938066_SNP	17938066	6	C	T	0.074	3.768628e-02	5.511143e-02	1.000000e-05	1.380690e-01	4.950425e-01	4.981469e-01	5.009540e-01
2	2R_17938135_SNP	17938135	1	A	G	0.006	1.852414e-01	1.839556e-01	1.000000e-05	2.324450e-01	3.154052e-01	3.116110e-01	3.138194e-01
2	2R_17938162_SNP	17938162	11	G	T	0.255	4.868031e-03	3.369231e-02	1.000000e-05	2.729780e-01	8.852928e-01	8.643281e-01	8.661826e-01
2	2R_17938200_SNP	17938200	1	T	G	0.024	1.043360e-02	9.309990e-02	1.000000e-05	2.385752e-01	9.109042e-01	9.042552e-01	9.045196e-01
2	2R_17938244_SNP	17938244	5	T	C	0.117	2.793906e-02	4.484975e-02	1.000000e-05	2.735849e-01	5.341736e-01	5.268949e-01	5.283851e-01
2	2R_17938273_SNP	17938273	1	T	C	0.060	-1.705479e-02	5.998380e-02	1.000000e-05	2.326848e-01	7.765171e-01	7.734555e-01	7.738491e-01
2	2R_17938354_SNP	17938354	4	T	G	0.134	1.720069e-02	4.213768e-02	1.694704e-02	2.963889e-01	6.836513e-01	6.697811e-01	6.718689e-01
2	2R_17938385_SNP	17938385	0	A	G	0.006	6.750083e-03	1.845125e-01	1.000000e-05	2.301528e-01	9.708612e-01	9.683572e-01	9.684110e-01
2	2R_17938396_SNP	17938396	1	A	G	0.024	1.118095e-02	9.309938e-02	1.000000e-05	2.442735e-01	9.045516e-01	8.954377e-01	8.958665e-01
2	2R_17938400_SNP	17938400	7	C	T	0.354	2.094577e-02	3.029192e-02	1.068540e-01	4.338124e-01	4.902399e-01	4.726571e-01	4.801731e-01
2	2R_17938410_SNP	17938410	0	G	C	0.012	-9.714255e-02	1.306456e-01	1.000000e-05	2.690108e-01	4.581951e-01	4.515196e-01	4.532081e-01
2	2R_17938432_SNP	17938432	0	A	G	0.006	-8.037568e-02	1.844078e-01	1.000000e-05	2.132612e-01	6.635058e-01	6.634111e-01	6.641436e-01
2	2R_17938453_SNP	17938453	1	A	T	0.006	1.248061e-01	1.842622e-01	1.000000e-05	1.913657e-01	4.991400e-01	4.988715e-01	5.003620e-01
2	2R_17938483_SNP	17938483	5	G	A	0.086	-6.513338e-02	5.117515e-02	1.000000e-05	1.041779e-01	2.048851e-01	2.039716e-01	2.076649e-01
2	2R_17938484_SNP	17938484	5	T	C	0.043	-2.348616e-02	7.110532e-02	4.298862e-02	3.245824e-01	7.415890e-01	7.216664e-01	7.256172e-01
2	2R_17938554_SNP	17938554	11	T	G	0.420	4.272837e-02	2.955779e-02	1.000000e-05	1.000000e-05	1.501782e-01	1.493103e-01	1.559498e-01
2	2R_17938567_SNP	17938567	0	A	G	0.006	-9.465306e-03	1.845118e-01	1.000000e-05	2.302720e-01	9.591488e-01	9.568826e-01	9.569532e-01
2	2R_17938570_SNP	17938570	0	T	G	0.006	-2.564160e-01	1.834368e-01	1.000000e-05	3.517248e-02	1.640251e-01	1.632266e-01	1.678718e-01
2	2R_17938579_SNP	17938579	4	A	T	0.055	-7.899246e-02	6.277760e-02	1.000000e-05	2.072289e-02	2.100537e-01	2.098376e-01	2.150967e-01
2	2R_17938591_SNP	17938591	0	C	T	0.006	-8.037568e-02	1.844078e-01	1.000000e-05	2.132612e-01	6.635058e-01	6.634111e-01	6.641436e-01
2	2R_17938603_SNP	17938603	0	T	G	0.006	-8.484260e-02	1.843957e-01	1.000000e-05	2.133165e-01	6.460383e-01	6.458145e-01	6.465916e-01
2	2R_17938632_SNP	17938632	5	T	G	0.209	2.496837e-02	3.541126e-02	1.000000e-05	1.000000e-05	4.817380e-01	4.884299e-01	5.009328e-01
2	2R_17938633_INS	17938633	3	TAT	T	0.055	-7.919213e-02	6.276494e-02	1.000000e-05	1.645505e-02	2.088176e-01	2.085943e-01	2.139471e-01
2	2R_17938662_SNP	17938662	0	C	G	0.012	-9.714255e-02	1.306456e-01	1.000000e-05	2.690108e-01	4.581951e-01	4.515196e-01	4.532081e-01
2	2R_17938728_SNP	17938728	0	C	T	0.006	-4.815210e-03	1.845129e-01	1.000000e-05	2.296040e-01	9.792114e-01	9.771225e-01	9.771596e-01
2	2R_17938731_SNP	17938731	4	T	A	0.055	-1.076251e-01	6.252682e-02	1.975082e-02	3.134173e-01	8.706605e-02	8.381107e-02	8.719416e-02
2	2R_17938773_SNP	17938773	0	C	A	0.024	-4.877056e-02	9.302209e-02	8.842617e-03	3.102209e-01	6.007762e-01	5.871806e-01	5.896214e-01
2	2R_17938799_SNP	17938799	0	T	A	0.024	-4.877056e-02	9.302209e-02	8.842617e-03	3.102209e-01	6.007762e-01	5.871806e-01	5.896214e-01
2	2R_17938824_SNP	17938824	5	T	G	0.129	6.377920e-02	4.272435e-02	1.000000e-05	1.000000e-05	1.373860e-01	1.364185e-01	1.487170e-01
2	2R_17938871_SNP	17938871	9	A	G	0.270	2.785616e-02	3.277356e-02	1.000000e-05	1.138278e-01	3.965725e-01	3.984461e-01	4.019287e-01
2	2R_17938888_SNP	17938888	0	T	C	0.006	-9.194314e-02	1.843753e-01	1.000000e-05	1.621967e-01	6.186693e-01	6.238513e-01	6.258645e-01
2	2R_17938907_SNP	17938907	0	T	A	0.006	-1.051604e-01	1.843327e-01	1.000000e-05	1.807873e-01	5.691152e-01	5.710311e-01	5.725203e-01
2	2R_17938919_SNP	17938919	4	A	G	0.152	3.212800e-02	3.995598e-02	1.657568e-01	4.822008e-01	4.224980e-01	4.071107e-01	4.164219e-01
2	2R_17938921_SNP	17938921	7	T	A	0.255	-2.368996e-02	3.322844e-02	2.358335e-03	2.736656e-01	4.768825e-01	4.694080e-01	4.710967e-01
2	2R_17938926_SNP	17938926	3	G	T	0.055	-8.146875e-02	6.274739e-02	1.000000e-05	1.682127e-02	1.959642e-01	1.955698e-01	2.008016e-01
2	2R_17938979_SNP	17938979	2	T	C	0.006	1.849993e-01	1.839604e-01	1.000000e-05	2.324232e-01	3.160489e-01	3.122554e-01	3.144598e-01
2	2R_17938981_SNP	17938981	7	A	G	0.335	4.766153e-03	3.070605e-02	1.000000e-05	2.011316e-01	8.768375e-01	8.897691e-01	8.907781e-01
2	2R_17939004_SNP	17939004	0	G	A	0.006	1.877911e-01	1.839367e-01	1.000000e-05	1.481351e-01	3.087613e-01	3.080656e-01	3.108934e-01
2	2R_17939011_SNP	17939011	10	C	T	0.234	3.994133e-02	3.443693e-02	1.371051e-01	4.766391e-01	2.477795e-01	2.379080e-01	2.440378e-01
2	2R_17939016_SNP	17939016	5	C	A	0.172	1.631707e-02	3.818039e-02	1.000000e-05	2.036791e-01	6.696653e-01	6.708805e-01	6.717273e-01
2	2R_17939057_SNP	17939057	6	G	T	0.148	-1.426913e-02	4.067079e-02	1.000000e-05	2.291763e-01	7.261497e-01	7.243701e-01	7.248663e-01
2	2R_17939066_SNP	17939066	3	T	C	0.055	-9.087206e-02	6.266954e-02	1.000000e-05	1.000000e-05	1.489398e-01	1.480616e-01	1.533017e-01
2	2R_17939071_SNP	17939071	6	G	A	0.142	7.006871e-02	4.110492e-02	2.091623e-01	5.952888e-01	9.013412e-02	8.540060e-02	9.074428e-02
2	2R_17939078_INS	17939078	1	CC	C	0.012	-2.470968e-02	1.308537e-01	1.000000e-05	1.923346e-01	8.504532e-01	8.632136e-01	8.646087e-01
2	2R_17939084_SNP	17939084	4	C	T	0.055	-8.944992e-02	6.269303e-02	1.000000e-05	1.000000e-05	1.555180e-01	1.546968e-01	1.600707e-01
2	2R_17939091_SNP	17939091	1	T	C	0.012	-1.417614e-01	1.304044e-01	1.000000e-05	9.036893e-02	2.785726e-01	2.787944e-01	2.827478e-01
2	2R_17939122_SNP	17939122	14	A	T	0.175	3.953835e-02	3.890094e-02	1.428198e-01	4.699421e-01	3.109249e-01	2.992833e-01	3.060300e-01
2	2R_17939163_SNP	17939163	12	T	C	0.474	-2.132663e-02	2.945004e-02	1.000000e-05	1.120399e-01	4.699849e-01	4.738649e-01	4.774966e-01
2	2R_17939167_SNP	17939167	0	T	C	0.006	-9.194314e-02	1.843753e-01	1.000000e-05	1.621967e-01	6.186693e-01	6.238513e-01	6.258645e-01
2	2R_17939188_SNP	17939188	7	T	C	0.075	1.563717e-04	5.520272e-02	1.000000e-05	2.295622e-01	9.977433e-01	9.922515e-01	9.922701e-01
2	2R_17939311_SNP	17939311	1	T	C	0.030	-6.411446e-02	8.338251e-02	1.000000e-05	2.896754e-01	4.430336e-01	4.348149e-01	4.368593e-01
2	2R_17939317_DEL	17939317	0	GG	CCCA	0.030	-1.468777e-02	8.361171e-02	2.649865e-02	2.355638e-01	8.607701e-01	8.573266e-01	8.575896e-01
2	2R_17939372_INS	17939372	15	GAATCAG	G	0.039	7.009065e-02	7.642672e-02	1.000000e-05	6.031450e-02	3.604228e-01	3.627710e-01	3.680015e-01
2	2R_17939394_SNP	17939394	4	T	C	0.079	-3.201290e-02	5.330461e-02	2.681932e-01	1.000000e+05	5.489486e-01	5.042137e-01	5.526749e-01
2	2R_17939395_SNP	17939395	7	A	T	0.242	1.186679e-02	3.382759e-02	1.000000e-05	2.047745e-01	7.261817e-01	7.286566e-01	7.293869e-01
2	2R_17939398_SNP	17939398	1	G	A	0.006	-1.702520e-01	1.839803e-01	2.822975e-01	7.559556e-01	3.561109e-01	3.376433e-01	3.590002e-01
2	2R_17939468_SNP	17939468	1	T	G	0.006	3.288189e-02	1.844989e-01	1.000000e-05	2.312389e-01	8.587654e-01	8.568279e-01	8.570594e-01
2	2R_17939476_SNP	17939476	6	C	G	0.142	-2.346461e-02	4.137246e-02	2.981246e-03	2.751319e-01	5.713749e-01	5.624913e-01	5.639499e-01
2	2R_17939481_SNP	17939481	0	C	T	0.065	-5.784790e-02	5.720132e-02	1.000000e-05	1.775808e-01	3.133429e-01	3.116064e-01	3.140651e-01
2	2R_17939484_SNP	17939484	2	G	C	0.018	1.824790e-01	1.064805e-01	6.161205e-01	1.126685e+00	8.844468e-02	8.580272e-02	1.000741e-01
2	2R_17939486_SNP	17939486	2	C	A	0.060	-5.863554e-02	5.983710e-02	1.000000e-05	1.731043e-01	3.285518e-01	3.271412e-01	3.295709e-01
2	2R_17939507_SNP	17939507	8	C	T	0.388	2.198406e-02	2.980381e-02	1.000000e-05	1.682532e-01	4.617833e-01	4.624498e-01	4.644493e-01
2	2R_17939511_SNP	17939511	3	T	C	0.103	7.813677e-03	4.710662e-02	1.000000e-05	1.558702e-01	8.684594e-01	9.030719e-01	9.094073e-01
2	2R_17939539_SNP	17939539	0	A	C	0.006	1.432019e-01	1.841782e-01	1.000000e-05	2.080260e-01	4.379598e-01	4.359307e-01	4.375162e-01
2	2R_17939576_SNP	17939576	0	A	G	0.012	-3.842288e-02	1.314788e-01	7.520653e-02	2.365185e-01	7.704708e-01	7.674714e-01	7.678989e-01
2	2R_17939579_SNP	17939579	3	A	G	0.036	-5.670703e-02	7.638121e-02	2.632891e-03	2.938732e-01	4.588814e-01	4.501006e-01	4.521767e-01
2	2R_17939649_SNP	17939649	10	T	C	0.392	5.986744e-02	2.962267e-02	4.101471e-02	2.846295e-01	4.488660e-02	4.294331e-02	4.587467e-02
2	2R_17939682_SNP	17939682	0	A	C	0.018	-6.689443e-02	1.070466e-01	1.000000e-05	1.171385e-01	5.328887e-01	5.385985e-01	5.422093e-01
2	2R_17939729_SNP	17939729	14	T	C	0.435	-6.258851e-02	2.950437e-02	1.000000e-05	1.000000e-05	3.537873e-02	3.447066e-02	3.798745e-02
2	2R_17939736_SNP	17939736	15	T	A	0.431	-6.404673e-02	2.961501e-02	1.000000e-05	1.000000e-05	3.199964e-02	3.113489e-02	3.489094e-02
2	2R_17939737_SNP	17939737	12	A	T	0.231	-2.753617e-02	3.489302e-02	1.000000e-05	1.049895e-01	4.311442e-01	4.341052e-01	4.380260e-01
2	2R_17939739_SNP	17939739	0	A	T	0.036	-5.908316e-02	7.634633e-02	6.335592e-03	2.985159e-01	4.401005e-01	4.312867e-01	4.335001e-01
2	2R_17939749_SNP	17939749	18	T	G	0.140	-7.162189e-02	4.293007e-02	1.000000e-05	1.000000e-05	9.713370e-02	9.597922e-02	1.023399e-01
2	2R_17939772_SNP	17939772	4	G	T	0.091	6.740021e-02	4.955735e-02	1.000000e-05	2.092198e-01	1.756600e-01	1.729322e-01	1.759800e-01
2	2R_17939824_SNP	17939824	11	G	C	0.134	-1.047408e-01	4.235920e-02	1.000000e-05	1.000000e-05	1.441788e-02	1.387349e-02	1.654984e-02
2	2R_17939958_SNP	17939958	20	C	A	0.128	-8.609221e-02	4.470883e-02	1.000000e-05	1.000000e-05	5.586104e-02	5.477339e-02	6.020043e-02
2	2R_17939973_SNP	17939973	1	C	T	0.006	1.852414e-01	1.839556e-01	1.000000e-05	2.324450e-01	3.154052e-01	3.116110e-01	3.138194e-01
2	2R_17939978_SNP	17939978	1	T	G	0.018	-1.619350e-01	1.064642e-01	6.259804e-02	3.685433e-01	1.301553e-01	1.252016e-01	1.290021e-01
2	2R_17940037_SNP	17940037	0	G	T	0.006	-9.194314e-02	1.843753e-01	1.000000e-05	1.621967e-01	6.186693e-01	6.238513e-01	6.258645e-01
2	2R_17940061_SNP	17940061	2	A	G	0.006	-1.068098e-02	1.845181e-01	1.000000e-05	2.274391e-01	9.539092e-01	9.554885e-01	9.555616e-01
2	2R_17940120_SNP	17940120	5	G	A	0.031	-1.002544e-01	8.319944e-02	1.000000e-05	1.386760e-01	2.299224e-01	2.286578e-01	2.318853e-01
2	2R_17940124_SNP	17940124	1	T	G	0.006	-9.296503e-02	1.843755e-01	1.000000e-05	1.613141e-01	6.147783e-01	6.199150e-01	6.219562e-01
2	2R_17940125_SNP	17940125	2	C	G	0.006	1.579824e-01	1.840790e-01	2.881736e-02	3.505033e-01	3.920020e-01	3.804669e-01	3.839681e-01
2	2R_17940158_SNP	17940158	3	A	G	0.097	-7.503860e-02	4.804547e-02	1.000000e-05	4.363108e-02	1.202337e-01	1.190947e-01	1.234113e-01
2	2R_17940164_SNP	17940164	1	C	G	0.006	1.852414e-01	1.839556e-01	1.000000e-05	2.324450e-01	3.154052e-01	3.116110e-01	3.138194e-01
2	2R_17940208_SNP	17940208	7	T	C	0.311	1.324415e-02	3.131582e-02	1.000000e-05	7.917549e-02	6.728995e-01	6.880173e-01	6.967109e-01
2	2R_17940213_SNP	17940213	2	A	G	0.096	-7.579662e-02	4.802254e-02	1.000000e-05	1.884226e-01	1.163877e-01	1.141463e-01	1.174434e-01
2	2R_17940243_SNP	17940243	5	T	G	0.055	-3.608593e-02	6.303018e-02	2.186246e-02	3.266406e-01	5.677455e-01	5.536524e-01	5.566357e-01
2	2R_17940244_SNP	17940244	5	T	C	0.049	-5.041343e-02	6.659294e-02	4.034274e-02	3.480759e-01	4.500999e-01	4.378859e-01	4.413586e-01
2	2R_17940251_SNP	17940251	1	A	G	0.030	6.713928e-03	8.352924e-02	1.000000e-05	2.351075e-01	9.360333e-01	9.298777e-01	9.300510e-01
2	2R_17940254_SNP	17940254	7	A	C	0.217	9.229586e-05	3.514996e-02	1.000000e-05	2.383125e-01	9.979081e-01	9.777219e-01	9.782207e-01
2	2R_17940258_SNP	17940258	7	T	A	0.118	-1.640615e-02	4.492093e-02	1.000000e-05	2.703258e-01	7.154099e-01	7.048232e-01	7.060032e-01
2	2R_17940296_SNP	17940296	4	T	C	0.360	3.428971e-03	2.993059e-02	1.000000e-05	1.957345e-01	9.089291e-01	9.358582e-01	9.379601e-01
2	2R_17940301_DEL	17940301	3	T	TT	0.115	-1.059856e-01	4.410572e-02	1.000000e-05	1.000000e-05	1.736426e-02	1.675200e-02	1.916746e-02
2	2R_17940306_SNP	17940306	2	A	T	0.120	-1.081542e-01	4.305180e-02	1.000000e-05	1.000000e-05	1.295307e-02	1.244537e-02	1.462655e-02
2	2R_17940312_SNP	17940312	6	T	C	0.173	-8.704441e-04	3.822581e-02	1.000000e-05	2.297936e-01	9.818602e-01	9.789367e-01	9.789731e-01
2	2R_17940337_SNP	17940337	9	T	C	0.252	-6.202007e-03	3.361877e-02	1.000000e-05	2.612618e-01	8.538617e-01	8.401894e-01	8.412072e-01
2	2R_17940356_SNP	17940356	0	T	C	0.006	-8.037568e-02	1.844078e-01	1.000000e-05	2.132612e-01	6.635058e-01	6.634111e-01	6.641436e-01
2	2R_17940366_SNP	17940366	8	C	A	0.256	7.013501e-03	3.330948e-02	1.000000e-05	1.988478e-01	8.334922e-01	8.427073e-01	8.436395e-01
2	2R_17940370_SNP	17940370	9	C	T	0.264	1.122983e-02	3.307970e-02	1.000000e-05	1.717828e-01	7.346789e-01	7.437541e-01	7.456536e-01
2	2R_17940392_SNP	17940392	3	C	T	0.109	-1.335519e-01	4.475393e-02	1.000000e-05	1.000000e-05	3.273372e-03	3.084949e-03	4.080808e-03
2	2R_17940393_DEL	17940393	6	T	TC	0.160	-2.372008e-04	3.937609e-02	1.000000e-05	2.287825e-01	9.952008e-01	9.971659e-01	9.971707e-01
2	2R_17940399_INS	17940399	13	AGTTA	A	0.019	6.814699e-02	1.071238e-01	1.000000e-05	1.310585e-01	5.255537e-01	5.301121e-01	5.331666e-01
2	2R_17940442_SNP	17940442	9	C	A	0.138	-6.616686e-02	4.193981e-02	1.000000e-05	1.701922e-01	1.165469e-01	1.145765e-01	1.179191e-01
2	2R_17940457_SNP	17940457	5	C	T	0.080	-2.664771e-02	5.314704e-02	1.000000e-05	2.385244e-01	6.167568e-01	6.129620e-01	6.137922e-01
2	2R_17940463_SNP	17940463	8	G	A	0.069	-3.697100e-02	5.740634e-02	1.000000e-05	2.829795e-01	5.204493e-01	5.119893e-01	5.136956e-01
2	2R_17940471_DEL	17940471	17	TT	T	0.146	-8.404505e-02	4.192957e-02	1.000000e-05	1.815979e-01	4.664941e-02	4.525002e-02	4.820748e-02
2	2R_17940528_SNP	17940528	0	A	T	0.018	-7.953065e-02	1.069966e-01	1.008492e-02	3.121602e-01	4.583505e-01	4.480266e-01	4.505031e-01
2	2R_17940545_SNP	17940545	4	G	T	0.146	-3.611307e-02	4.056894e-02	1.511963e-01	5.019698e-01	3.746653e-01	3.596810e-01	3.685752e-01
2	2R_17940563_SNP	17940563	5	C	T	0.080	-6.632549e-02	5.293992e-02	3.377320e-02	3.469923e-01	2.120242e-01	2.053215e-01	2.088848e-01
2	2R_17940604_SNP	17940604	1	T	A	0.006	1.852414e-01	1.839556e-01	1.000000e-05	2.324450e-01	3.154052e-01	3.116110e-01	3.138194e-01
2	2R_17940608_SNP	17940608	5	A	C	0.123	5.143668e-02	4.380966e-02	1.261441e-01	4.256428e-01	2.420388e-01	2.336380e-01	2.385845e-01
2	2R_17940652_SNP	17940652	1	C	G	0.006	1.852414e-01	1.839556e-01	1.000000e-05	2.324450e-01	3.154052e-01	3.116110e-01	3.138194e-01
2	2R_17940680_SNP	17940680	3	A	G	0.055	1.069624e-01	6.252923e-02	2.135677e-02	3.396749e-01	8.902330e-02	8.562477e-02	8.909045e-02
2	2R_17940681_SNP	17940681	1	C	T	0.006	-1.614373e-01	1.840906e-01	1.000000e-05	2.470790e-01	3.817842e-01	3.770958e-01	3.789634e-01
2	2R_17940712_SNP	17940712	13	G	T	0.523	-1.768270e-03	2.958244e-02	1.000000e-05	2.776083e-01	9.524073e-01	9.165961e-01	9.198762e-01
2	2R_17940714_SNP	17940714	3	T	A	0.006	1.858819e-01	1.839584e-01	1.000000e-05	2.357491e-01	3.137474e-01	3.098126e-01	3.120348e-01
2	2R_17940723_SNP	17940723	1	T	C	0.006	8.377906e-02	1.844020e-01	1.000000e-05	2.114612e-01	6.501859e-01	6.502390e-01	6.510232e-01
2	2R_17940726_SNP	17940726	9	G	T	0.113	-5.906644e-02	4.588077e-02	2.344376e-01	5.968607e-01	1.997505e-01	1.909662e-01	1.994795e-01
2	2R_17940729_SNP	17940729	0	A	G	0.012	-4.364148e-02	1.308191e-01	1.000000e-05	1.663744e-01	7.391012e-01	7.489365e-01	7.512046e-01
2	2R_17940736_SNP	17940736	0	C	A	0.006	-8.037568e-02	1.844078e-01	1.000000e-05	2.132612e-01	6.635058e-01	6.634111e-01	6.641436e-01
2	2R_17940739_SNP	17940739	9	C	G	0.321	-4.772592e-04	3.125594e-02	1.000000e-05	2.476918e-01	9.878356e-01	9.597526e-01	9.608293e-01
2	2R_17940741_SNP	17940741	0	T	C	0.006	-8.037568e-02	1.844078e-01	1.000000e-05	2.132612e-01	6.635058e-01	6.634111e-01	6.641436e-01
2	2R_17940745_SNP	17940745	3	C	G	0.097	-2.214910e-02	4.841081e-02	6.973213e-02	3.684559e-01	6.478928e-01	6.277992e-01	6.335800e-01
2	2R_17940746_SNP	17940746	1	C	T	0.006	1.852414e-01	1.839556e-01	1.000000e-05	2.324450e-01	3.154052e-01	3.116110e-01	3.138194e-01
2	2R_17940806_SNP	17940806	0	T	G	0.006	1.286557e-01	1.842429e-01	1.000000e-05	1.898586e-01	4.859704e-01	4.856953e-01	4.872498e-01
2	2R_17940813_SNP	17940813	0	G	T	0.012	1.153938e-01	1.305562e-01	1.000000e-05	1.919497e-01	3.780482e-01	3.763301e-01	3.783270e-01
2	2R_17940815_SNP	17940815	1	C	T	0.006	1.852414e-01	1.839556e-01	1.000000e-05	2.324450e-01	3.154052e-01	3.116110e-01	3.138194e-01
2	2R_17940845_SNP	17940845	0	A	G	0.006	-9.194314e-02	1.843753e-01	1.000000e-05	1.621967e-01	6.186693e-01	6.238513e-01	6.258645e-01
2	2R_17940849_SNP	17940849	9	G	A	0.453	1.535121e-02	2.928497e-02	1.000000e-05	1.434807e-01	6.008381e-01	6.068914e-01	6.097061e-01
2	2R_17940857_INS	17940857	0	GCGTG	G	0.012	1.419092e-02	1.308584e-01	1.000000e-05	2.503190e-01	9.137737e-01	8.990179e-01	8.997181e-01
2	2R_17940887_SNP	17940887	27	T	A	0.092	8.204023e-02	5.317066e-02	1.000000e-05	2.668011e-01	1.247445e-01	1.212922e-01	1.245707e-01
2	2R_17940917_SNP	17940917	5	A	T	0.006	-3.895460e-02	1.845055e-01	1.000000e-05	2.701459e-01	8.330450e-01	8.182380e-01	8.195961e-01
2	2R_17940922_SNP	17940922	4	G	C	0.006	-2.256476e-01	1.836938e-01	1.000000e-05	1.424871e-01	2.210393e-01	2.195762e-01	2.228108e-01
2	2R_17940951_SNP	17940951	13	A	G	0.355	-1.578441e-02	3.085843e-02	1.000000e-05	2.533725e-01	6.096733e-01	6.041745e-01	6.051576e-01
2	2R_17940956_SNP	17940956	7	C	A	0.081	-1.025341e-01	5.261751e-02	1.000000e-05	1.000000e-05	5.302094e-02	5.195093e-02	5.616349e-02
2	2R_17940960_SNP	17940960	5	G	A	0.086	-9.390094e-02	5.090516e-02	1.000000e-05	1.000000e-05	6.687417e-02	6.573623e-02	7.029002e-02
2	2R_17941002_SNP	17941002	3	A	C	0.055	1.188917e-01	6.242478e-02	8.396190e-02	4.222656e-01	5.856679e-02	5.564759e-02	5.912842e-02
2	2R_17941004_DEL	17941004	0	C	CGCTGACGGAGAAGCGCGAAAACAAATGAGAAAAAATATGTTAC	0.012	-1.301800e-01	1.304724e-01	1.000000e-05	1.230704e-01	3.198485e-01	3.200485e-01	3.232757e-01
2	2R_17941007_SNP	17941007	10	T	A	0.285	6.274007e-02	3.205985e-02	1.000000e-05	1.000000e-05	5.202874e-02	5.096539e-02	5.486413e-02
2	2R_17941053_SNP	17941053	0	T	G	0.006	-6.384639e-03	1.845126e-01	1.000000e-05	2.256905e-01	9.724381e-01	9.897068e-01	9.898414e-01
2	2R_17941092_SNP	17941092	0	C	A	0.006	-2.264918e-01	1.836740e-01	1.000000e-05	1.430329e-01	2.192748e-01	2.177887e-01	2.210236e-01
2	2R_17941094_SNP	17941094	0	T	C	0.006	-2.264918e-01	1.836740e-01	1.000000e-05	1.430329e-01	2.192748e-01	2.177887e-01	2.210236e-01
2	2R_17941099_SNP	17941099	5	G	T	0.043	-9.370927e-02	7.070814e-02	3.630550e-02	3.427542e-01	1.868939e-01	1.808625e-01	1.844297e-01
2	2R_17941106_SNP	17941106	1	T	C	0.054	-8.145338e-03	6.304024e-02	1.000000e-05	2.783331e-01	8.973491e-01	8.726956e-01	8.750689e-01
2	2R_17941140_SNP	17941140	2	T	G	0.018	-3.985806e-02	1.071396e-01	1.000000e-05	1.495848e-01	7.103525e-01	7.215965e-01	7.245848e-01
2	2R_17941153_SNP	17941153	14	T	C	0.461	-6.803369e-02	2.928210e-02	1.714070e-01	5.323128e-01	2.137095e-02	1.993666e-02	2.253334e-02
2	2R_17941154_SNP	17941154	1	A	C	0.024	7.846688e-02	9.290403e-02	1.000000e-05	2.003464e-01	3.995490e-01	3.977065e-01	3.995272e-01
2	2R_17941169_SNP	17941169	8	C	A	0.256	-7.866435e-02	3.274966e-02	1.000000e-05	4.907806e-02	1.741016e-02	1.678639e-02	1.901240e-02
2	2R_17941170_SNP	17941170	0	T	C	0.006	-4.245293e-02	1.844839e-01	1.000000e-05	2.537282e-01	8.182840e-01	8.090617e-01	8.097491e-01
2	2R_17941181_SNP	17941181	10	G	C	0.449	-6.010398e-02	2.905974e-02	1.767193e-01	5.326824e-01	4.016363e-02	3.776104e-02	4.124478e-02
2	2R_17941182_SNP	17941182	16	T	A	0.368	6.577382e-02	3.050893e-02	1.000000e-05	1.299121e-01	3.253243e-02	3.152231e-02	3.424330e-02
2	2R_17941186_SNP	17941186	17	T	C	0.364	7.698185e-02	3.053104e-02	1.000000e-05	7.549548e-02	1.263024e-02	1.211161e-02	1.400105e-02
2	2R_17941193_DEL	17941193	0	T	TA	0.006	-9.194314e-02	1.843753e-01	1.000000e-05	1.621967e-01	6.186693e-01	6.238513e-01	6.258645e-01
2	2R_17941195_SNP	17941195	12	A	G	0.397	7.640974e-02	2.950766e-02	1.000000e-05	1.879480e-01	1.046573e-02	9.936067e-03	1.159264e-02
2	2R_17941196_SNP	17941196	10	C	A	0.266	-6.287003e-02	3.276749e-02	1.000000e-05	2.280957e-01	5.674198e-02	5.486329e-02	5.792587e-02
2	2R_17941210_SNP	17941210	2	A	G	0.012	1.220487e-01	1.305292e-01	1.000000e-05	2.317746e-01	3.511312e-01	3.474098e-01	3.494071e-01
2	2R_17941212_SNP	17941212	8	T	G	0.450	-2.348054e-02	2.917683e-02	1.000000e-05	2.196800e-01	4.221054e-01	4.191982e-01	4.208160e-01
2	2R_17941214_SNP	17941214	0	A	T	0.006	-4.245293e-02	1.844839e-01	1.000000e-05	2.537282e-01	8.182840e-01	8.090617e-01	8.097491e-01
2	2R_17941217_SNP	17941217	11	C	T	0.401	5.936561e-02	2.960064e-02	2.156703e-01	5.723077e-01	4.652865e-02	4.379517e-02	4.774667e-02
2	2R_17941229_SNP	17941229	9	G	A	0.252	-5.807811e-02	3.332179e-02	6.337017e-02	3.610757e-01	8.319455e-02	7.964122e-02	8.320209e-02
2	2R_17941230_SNP	17941230	0	T	A	0.012	-7.302459e-02	1.307402e-01	1.000000e-05	1.310434e-01	5.772233e-01	5.835668e-01	5.868043e-01
2	2R_17941241_SNP	17941241	10	A	C	0.196	-8.064572e-02	3.631791e-02	1.000000e-05	2.587881e-01	2.773526e-02	2.648370e-02	2.898605e-02
2	2R_17941242_SNP	17941242	3	A	C	0.042	6.184709e-02	7.089283e-02	1.000000e-05	1.174459e-01	3.842490e-01	3.858641e-01	3.891297e-01
2	2R_17941277_SNP	17941277	22	A	G	0.425	7.783141e-02	3.021347e-02	2.333576e-01	5.751661e-01	1.086466e-02	1.005272e-02	1.196990e-02
2	2R_17941279_SNP	17941279	31	A	C	0.387	7.221792e-02	3.182762e-02	3.098419e-01	6.572286e-01	2.455393e-02	2.300362e-02	2.624471e-02
2	2R_17941284_SNP	17941284	22	G	T	0.425	7.810304e-02	3.021050e-02	2.421754e-01	5.852628e-01	1.058879e-02	9.794380e-03	1.169875e-02
2	2R_17941298_SNP	17941298	21	T	A	0.415	-4.814033e-02	3.056717e-02	1.000000e-05	1.597581e-01	1.171827e-01	1.152826e-01	1.186660e-01
2	2R_17941301_SNP	17941301	14	C	T	0.195	-2.380832e-02	3.738642e-02	3.735467e-02	3.415759e-01	5.251210e-01	5.107974e-01	5.142903e-01
2	2R_17941310_SNP	17941310	15	G	A	0.078	-4.495622e-02	5.520915e-02	1.000000e-05	2.104777e-02	4.166459e-01	4.210066e-01	4.289264e-01
2	2R_17941315_SNP	17941315	22	A	T	0.363	6.248431e-02	3.129824e-02	6.009196e-02	3.331675e-01	4.752340e-02	4.530572e-02	4.836172e-02
2	2R_17941318_SNP	17941318	11	G	A	0.197	-2.715539e-02	3.682326e-02	3.770933e-02	3.404749e-01	4.618886e-01	4.494718e-01	4.527770e-01
2	2R_17941322_SNP	17941322	13	A	G	0.194	-3.461125e-02	3.730595e-02	6.629226e-02	3.724552e-01	3.548752e-01	3.438558e-01	3.479481e-01
2	2R_17941324_SNP	17941324	22	A	T	0.322	-3.769346e-02	3.245557e-02	5.127604e-03	3.110630e-01	2.471520e-01	2.407261e-01	2.437857e-01
2	2R_17941329_SNP	17941329	14	T	A	0.188	-2.272264e-02	3.787738e-02	3.129125e-02	3.364819e-01	5.493908e-01	5.346142e-01	5.379818e-01
2	2R_17941338_SNP	17941338	12	A	T	0.122	2.627717e-02	4.501776e-02	3.543635e-02	3.034336e-01	5.602099e-01	5.494069e-01	5.515934e-01
2	2R_17941340_SNP	17941340	11	C	A	0.191	-6.669891e-02	3.707265e-02	5.941185e-01	1.060956e+00	7.381285e-02	7.142667e-02	8.310001e-02
2	2R_17941355_SNP	17941355	16	C	T	0.112	2.301415e-02	4.732924e-02	2.219257e-02	2.880393e-01	6.274267e-01	6.167975e-01	6.185114e-01
2	2R_17941367_SNP	17941367	14	A	G	0.117	5.572356e-02	4.614253e-02	2.293852e-01	5.390291e-01	2.289036e-01	2.204279e-01	2.281728e-01
2	2R_17941368_SNP	17941368	15	A	C	0.118	3.088804e-02	4.612780e-02	3.515547e-02	3.008916e-01	5.040312e-01	4.944900e-01	4.966427e-01
2	2R_17941370_SNP	17941370	14	C	T	0.123	3.265722e-02	4.502549e-02	2.702887e-02	2.930486e-01	4.692860e-01	4.607518e-01	4.627961e-01
2	2R_17941384_SNP	17941384	16	C	T	0.388	-6.199356e-03	3.061484e-02	1.000000e-05	2.754811e-01	8.397776e-01	8.222862e-01	8.239656e-01
2	2R_17941385_SNP	17941385	10	T	C	0.006	-1.582893e-02	1.845442e-01	1.000000e-05	2.214566e-01	9.317502e-01	9.383129e-01	9.385149e-01
2	2R_17941389_SNP	17941389	15	T	A	0.392	-2.406336e-03	3.046153e-02	1.000000e-05	2.502464e-01	9.371310e-01	9.203181e-01	9.211151e-01
2	2R_17941390_DEL	17941390	9	A	AAAGCT	0.208	5.616425e-02	3.570881e-02	1.000000e-05	2.074587e-01	1.176599e-01	1.151455e-01	1.184074e-01
2	2R_17941397_SNP	17941397	10	G	A	0.285	-4.790284e-02	3.221371e-02	1.000000e-05	1.000000e-05	1.389032e-01	1.379466e-01	1.482340e-01
2	2R_17941400_INS	17941400	2	AAT	A	0.006	-1.866299e-02	1.845143e-01	1.000000e-05	2.198493e-01	9.195562e-01	9.261068e-01	9.263532e-01
2	2R_17941420_SNP	17941420	1	C	G	0.006	-2.275185e-01	1.836696e-01	1.000000e-05	1.419316e-01	2.171914e-01	2.157119e-01	2.189659e-01
2	2R_17941422_SNP	17941422	0	A	G	0.012	-9.714255e-02	1.306456e-01	1.000000e-05	2.690108e-01	4.581951e-01	4.515196e-01	4.532081e-01
2	2R_17941424_SNP	17941424	15	A	G	0.497	-4.425196e-02	2.965292e-02	4.061815e-01	7.949776e-01	1.375105e-01	1.319605e-01	1.435303e-01
2	2R_17941425_SNP	17941425	13	T	G	0.510	-4.251772e-02	2.947138e-02	3.663057e-01	7.415112e-01	1.509953e-01	1.447340e-01	1.556663e-01
2	2R_17941427_SNP	17941427	13	A	T	0.503	-4.434849e-02	2.939171e-02	2.043543e-01	5.365099e-01	1.332310e-01	1.272008e-01	1.330834e-01
2	2R_17941441_SNP	17941441	9	G	A	0.346	-2.638845e-02	3.060303e-02	5.416602e-04	2.863854e-01	3.897761e-01	3.828558e-01	3.850243e-01
2	2R_17941448_SNP	17941448	2	G	C	0.114	3.192066e-02	4.480095e-02	2.899248e-02	2.980973e-01	4.771557e-01	4.681309e-01	4.702622e-01
2	2R_17941471_SNP	17941471	2	T	G	0.114	5.782418e-02	4.480166e-02	2.369103e-01	5.525699e-01	1.986127e-01	1.908845e-01	1.984163e-01
2	2R_17941481_SNP	17941481	5	G	A	0.141	-9.979744e-02	4.072134e-02	5.267839e-01	8.891809e-01	1.529353e-02	1.446168e-02	1.777798e-02
2	2R_17941491_SNP	17941491	7	A	G	0.081	-5.650518e-02	5.303490e-02	1.000000e-05	1.000000e-05	2.882269e-01	2.893810e-01	2.991701e-01
2	2R_17941535_DEL	17941535	1	T	TA	0.006	-4.253664e-02	1.844871e-01	1.000000e-05	2.161028e-01	8.179351e-01	8.203688e-01	8.207695e-01
2	2R_17941555_SNP	17941555	0	A	G	0.006	-7.569626e-02	1.844197e-01	1.000000e-05	2.320320e-01	6.820004e-01	6.791519e-01	6.797661e-01
2	2R_17941602_SNP	17941602	0	T	A	0.006	1.394952e-01	1.841953e-01	1.000000e-05	2.469948e-01	4.499304e-01	4.450471e-01	4.465738e-01
2	2R_17941608_SNP	17941608	4	T	A	0.085	-5.153687e-03	5.140796e-02	1.000000e-05	2.401729e-01	9.202662e-01	9.115517e-01	9.118601e-01
2	2R_17941614_SNP	17941614	5	T	G	0.074	9.443889e-03	5.517059e-02	1.000000e-05	2.289956e-01	8.642937e-01	8.627448e-01	8.629615e-01
2	2R_17941615_SNP	17941615	7	T	A	0.099	4.578268e-02	4.836667e-02	8.624821e-02	4.013859e-01	3.452313e-01	3.341447e-01	3.388746e-01
2	2R_17941618_SNP	17941618	16	G	T	0.007	-2.229554e-01	1.837585e-01	1.000000e-05	1.480757e-01	2.267361e-01	2.251992e-01	2.283536e-01
2	2R_17941626_SNP	17941626	10	A	G	0.076	6.377467e-02	5.510094e-02	1.387103e-01	4.664045e-01	2.487654e-01	2.393780e-01	2.452057e-01
2	2R_17941628_SNP	17941628	8	A	G	0.075	4.786911e-03	5.521536e-02	1.000000e-05	2.259844e-01	9.310182e-01	9.329592e-01	9.330765e-01
2	2R_17941629_SNP	17941629	11	A	G	0.045	4.280723e-02	7.105787e-02	1.000000e-05	1.695781e-01	5.477115e-01	5.503684e-01	5.521352e-01
2	2R_17941632_SNP	17941632	29	G	T	0.216	1.689579e-02	3.790575e-02	1.000000e-05	2.713692e-01	6.563720e-01	6.473667e-01	6.485928e-01
2	2R_17941640_SNP	17941640	5	T	A	0.098	2.057784e-02	4.841340e-02	1.123582e-02	2.719791e-01	6.713549e-01	6.619356e-01	6.631736e-01
2	2R_17941649_SNP	17941649	8	T	A	0.044	-1.040472e-02	7.109982e-02	1.000000e-05	2.514061e-01	8.838308e-01	8.721520e-01	8.728192e-01
2	2R_17941771_SNP	17941771	1	G	T	0.006	-1.632246e-01	1.840811e-01	1.000000e-05	2.457481e-01	3.765238e-01	3.719279e-01	3.738181e-01
2	2R_17941800_SNP	17941800	3	T	C	0.055	1.179846e-01	6.243237e-02	7.580350e-02	4.135008e-01	6.052807e-02	5.757086e-02	6.104801e-02
2	2R_17941814_INS	17941814	2	TT	T	0.012	7.368219e-02	1.307475e-01	1.000000e-05	1.998308e-01	5.738238e-01	5.740876e-01	5.752214e-01
2	2R_17941815_SNP	17941815	11	T	A	0.382	-2.237348e-02	3.016485e-02	1.000000e-05	1.304219e-01	4.593130e-01	4.620627e-01	4.650306e-01
2	2R_17941816_SNP	17941816	2	G	C	0.012	7.368219e-02	1.307475e-01	1.000000e-05	1.998308e-01	5.738238e-01	5.740876e-01	5.752214e-01
2	2R_17941817_SNP	17941817	2	T	A	0.012	7.368219e-02	1.307475e-01	1.000000e-05	1.998308e-01	5.738238e-01	5.740876e-01	5.752214e-01
2	2R_17941819_SNP	17941819	6	G	T	0.080	-1.122399e-01	5.248343e-02	1.000000e-05	1.000000e-05	3.393234e-02	3.304225e-02	3.684742e-02
2	2R_17941836_SNP	17941836	5	A	G	0.123	2.398822e-02	4.387847e-02	1.000000e-05	2.631375e-01	5.853211e-01	5.780507e-01	5.792481e-01
2	2R_17941847_INS	17941847	14	TGGGT	T	0.039	-2.875322e-02	7.657742e-02	1.000000e-05	2.596828e-01	7.077836e-01	6.995162e-01	7.004194e-01
2	2R_17941898_SNP	17941898	2	A	G	0.006	1.869078e-01	1.839488e-01	1.000000e-05	2.313915e-01	3.110670e-01	3.073228e-01	3.095563e-01
2	2R_17941902_SNP	17941902	7	C	G	0.180	3.761361e-02	3.761440e-02	1.000000e-05	1.868145e-01	3.187760e-01	3.168956e-01	3.192361e-01
2	2R_17941903_SNP	17941903	2	C	T	0.042	-4.869878e-02	7.094507e-02	1.000000e-05	2.681114e-01	4.934000e-01	4.864548e-01	4.880029e-01
2	2R_17941929_SNP	17941929	7	A	G	0.050	-5.033230e-02	6.660514e-02	1.000000e-05	7.955941e-02	4.509109e-01	4.553366e-01	4.603430e-01
2	2R_17941956_DEL	17941956	5	A	AA	0.202	-7.287378e-02	3.547032e-02	2.500039e-01	6.331229e-01	4.149487e-02	3.899298e-02	4.296177e-02
2	2R_17941962_SNP	17941962	4	A	G	0.152	2.172238e-02	3.992904e-02	1.000000e-05	1.923601e-01	5.871545e-01	5.883393e-01	5.895559e-01
2	2R_17941963_SNP	17941963	7	T	G	0.273	-8.961455e-02	3.181769e-02	2.203890e-01	5.813591e-01	5.443867e-03	4.988473e-03	6.273692e-03
2	2R_17941965_SNP	17941965	4	G	T	0.207	-7.419499e-02	3.501930e-02	2.453778e-01	6.264373e-01	3.560487e-02	3.339561e-02	3.704650e-02
2	2R_17941974_SNP	17941974	3	C	G	0.067	1.063961e-01	5.689573e-02	1.790860e-01	5.320736e-01	6.324207e-02	5.984894e-02	6.402588e-02
2	2R_17941979_SNP	17941979	4	T	A	0.201	-7.294472e-02	3.543296e-02	2.250812e-01	6.008462e-01	4.108854e-02	3.861262e-02	4.240257e-02
2	2R_17941992_SNP	17941992	11	G	T	0.293	-2.334873e-02	3.220729e-02	1.000000e-05	2.199993e-01	4.695024e-01	4.668684e-01	4.682559e-01
2	2R_17941993_SNP	17941993	9	T	C	0.403	3.183369e-02	2.964661e-02	1.000000e-05	2.308246e-01	2.844834e-01	2.807905e-01	2.831854e-01
2	2R_17942007_SNP	17942007	1	T	G	0.042	-1.720537e-01	7.010351e-02	2.136142e-01	4.732186e-01	1.514911e-02	1.418835e-02	1.633599e-02
2	2R_17942011_SNP	17942011	13	G	C	0.458	6.416328e-02	2.926790e-02	1.321803e-01	4.540514e-01	2.975147e-02	2.799551e-02	3.083336e-02
2	2R_17942016_SNP	17942016	4	C	A	0.055	1.183306e-01	6.254500e-02	2.500705e-01	6.123700e-01	6.024185e-02	5.695311e-02	6.162955e-02
2	2R_17942037_SNP	17942037	9	A	G	0.472	-4.376801e-02	2.910118e-02	3.222263e-01	7.020524e-01	1.344829e-01	1.283595e-01	1.372642e-01
2	2R_17942043_SNP	17942043	18	A	C	0.233	4.688973e-02	3.532657e-02	1.000000e-05	1.805937e-01	1.862248e-01	1.839501e-01	1.870357e-01
2	2R_17942063_SNP	17942063	7	A	T	0.280	-1.824989e-02	3.228112e-02	7.394156e-03	2.776371e-01	5.726040e-01	5.643329e-01	5.658167e-01
2	2R_17942069_SNP	17942069	12	A	G	0.365	-3.805109e-02	3.047481e-02	7.751485e-02	3.681784e-01	2.135666e-01	2.067587e-01	2.106008e-01
2	2R_17942079_SNP	17942079	2	A	C	0.235	-6.140398e-02	3.338502e-02	1.125013e-01	4.278831e-01	6.766224e-02	6.443774e-02	6.811587e-02
2	2R_17942096_SNP	17942096	7	G	C	0.050	-6.669925e-02	6.651807e-02	6.662535e-03	3.168256e-01	3.174536e-01	3.094488e-01	3.123336e-01
2	2R_17942111_SNP	17942111	7	A	C	0.236	-6.101486e-02	3.384783e-02	8.681687e-02	4.004475e-01	7.326148e-02	6.994991e-02	7.356407e-02
2	2R_17942116_SNP	17942116	3	C	A	0.048	-8.177123e-02	6.637462e-02	1.000000e-05	3.919263e-02	2.197043e-01	2.195535e-01	2.244346e-01
2	2R_17942126_SNP	17942126	1	C	T	0.012	6.918413e-02	1.307575e-01	1.000000e-05	2.045653e-01	5.974411e-01	5.975808e-01	5.985861e-01
2	2R_17942138_SNP	17942138	10	G	T	0.513	6.951889e-02	2.877860e-02	1.000000e-05	4.038317e-02	1.679262e-02	1.618623e-02	1.838557e-02
2	2R_17942148_SNP	17942148	13	C	T	0.297	8.369550e-02	3.168580e-02	1.000000e-05	1.344886e-01	9.044733e-03	8.612408e-03	1.017031e-02
2	2R_17942152_SNP	17942152	11	T	A	0.299	8.683860e-02	3.134143e-02	1.000000e-05	1.868156e-01	6.231093e-03	5.880139e-03	7.151040e-03
2	2R_17942154_SNP	17942154	12	C	G	0.301	9.155216e-02	3.130563e-02	1.000000e-05	1.357956e-01	3.933025e-03	3.701358e-03	4.694940e-03
2	2R_17942160_SNP	17942160	10	A	G	0.437	9.890777e-02	2.849196e-02	1.000000e-05	1.066857e-01	6.599830e-04	6.064448e-04	9.386104e-04
2	2R_17942208_SNP	17942208	0	A	G	0.006	-8.037568e-02	1.844078e-01	1.000000e-05	2.132612e-01	6.635058e-01	6.634111e-01	6.641436e-01
2	2R_17942220_SNP	17942220	14	A	C	0.331	7.803981e-02	3.097931e-02	1.601720e-01	4.483621e-01	1.271112e-02	1.185386e-02	1.377780e-02
2	2R_17942246_SNP	17942246	7	T	C	0.304	-7.701202e-02	3.107309e-02	4.398378e-01	8.567915e-01	1.419655e-02	1.327235e-02	1.605785e-02
2	2R_17942260_SNP	17942260	1	A	C	0.006	1.666155e-02	1.845121e-01	1.000000e-05	2.354357e-01	9.281572e-01	9.224558e-01	9.226407e-01
2	2R_17942304_SNP	17942304	5	C	G	0.141	6.755599e-03	4.138684e-02	1.000000e-05	2.254968e-01	8.705354e-01	8.709005e-01	8.711139e-01
2	2R_17942320_SNP	17942320	0	G	A	0.006	2.751299e-01	1.832735e-01	1.000000e-05	5.759500e-02	1.352039e-01	1.340890e-01	1.383316e-01
2	2R_17942326_SNP	17942326	4	A	C	0.049	-8.256736e-02	6.637909e-02	1.000000e-05	3.627527e-02	2.152988e-01	2.151000e-01	2.200225e-01
2	2R_17942327_SNP	17942327	4	A	G	0.049	-8.256736e-02	6.637909e-02	1.000000e-05	3.627527e-02	2.152988e-01	2.151000e-01	2.200225e-01
2	2R_17942342_SNP	17942342	7	G	A	0.087	2.584890e-02	5.141817e-02	4.154731e-03	2.771755e-01	6.158280e-01	6.064929e-01	6.079125e-01
2	2R_17942348_SNP	17942348	0	A	G	0.012	-3.962854e-02	1.308235e-01	1.009556e-02	3.523820e-01	7.623332e-01	7.331703e-01	7.393307e-01
2	2R_17942360_SNP	17942360	12	C	T	0.404	4.277490e-03	3.001617e-02	1.000000e-05	2.587350e-01	8.868530e-01	8.715053e-01	8.725187e-01
2	2R_17942440_SNP	17942440	14	A	G	0.052	2.088428e-02	6.677938e-02	1.000000e-05	2.457200e-01	7.548742e-01	7.493015e-01	7.498669e-01
2	2R_17942499_INS	17942499	21	A	ACA	0.449	6.009660e-02	3.014660e-02	1.000000e-05	1.000000e-05	4.784711e-02	4.681475e-02	5.078147e-02
2	2R_17942506_INS	17942506	3	TAT	T	0.006	-3.471920e-02	1.845036e-01	1.000000e-05	2.371474e-01	8.509684e-01	8.466237e-01	8.469210e-01
2	2R_17942541_SNP	17942541	1	C	A	0.006	1.852414e-01	1.839556e-01	1.000000e-05	2.324450e-01	3.154052e-01	3.116110e-01	3.138194e-01
2	2R_17942597_SNP	17942597	2	C	G	0.006	1.858346e-01	1.839553e-01	1.000000e-05	2.343860e-01	3.138621e-01	3.099808e-01	3.122006e-01
2	2R_17942605_SNP	17942605	1	G	T	0.006	-4.187366e-02	1.844880e-01	1.000000e-05	2.528826e-01	8.207246e-01	8.116856e-01	8.123483e-01
2	2R_17942629_SNP	17942629	1	T	A	0.012	-1.724490e-01	1.301815e-01	1.000000e-05	1.069972e-01	1.870976e-01	1.859535e-01	1.896708e-01
2	2R_17942637_DEL	17942637	20	TT	C	0.203	-1.329975e-02	3.760079e-02	1.000000e-05	2.709018e-01	7.240055e-01	7.136871e-01	7.148731e-01
2	2R_17942641_DEL	17942641	8	C	CATTTCTCCCGCCAC	0.087	-3.004520e-02	5.141675e-02	1.000000e-05	2.298479e-01	5.597805e-01	5.566597e-01	5.576610e-01
2	2R_17942642_SNP	17942642	27	C	A	0.128	1.209803e-01	4.546550e-02	1.000000e-05	1.000000e-05	8.557617e-03	8.174682e-03	1.031600e-02
2	2R_17942645_SNP	17942645	24	C	T	0.007	1.852674e-01	1.840445e-01	1.000000e-05	2.332344e-01	3.155707e-01	3.117412e-01	3.139494e-01
2	2R_17942661_SNP	17942661	8	A	T	0.400	2.230685e-02	2.963642e-02	1.000000e-05	1.169646e-01	4.527062e-01	4.558153e-01	4.592831e-01
2	2R_17942666_SNP	17942666	1	A	C	0.006	2.472583e-01	1.835159e-01	1.000000e-05	2.488229e-01	1.797069e-01	1.759974e-01	1.790306e-01
2	2R_17942690_SNP	17942690	4	T	A	0.043	-1.313205e-01	7.033004e-02	1.000000e-05	1.000000e-05	6.363643e-02	6.251044e-02	6.753321e-02
2	2R_17942691_SNP	17942691	10	G	A	0.215	4.557062e-02	3.543700e-02	1.000000e-05	1.000000e-05	2.002473e-01	1.999248e-01	2.069773e-01
2	2R_17942724_SNP	17942724	9	G	C	0.138	3.107477e-02	4.218417e-02	1.000000e-05	2.064227e-01	4.623779e-01	4.605251e-01	4.620105e-01
2	2R_17942733_SNP	17942733	1	A	G	0.024	6.910755e-02	9.294880e-02	1.000000e-05	6.690724e-02	4.582292e-01	4.632057e-01	4.690161e-01
2	2R_17942740_SNP	17942740	3	G	T	0.048	-9.248123e-02	6.628988e-02	1.000000e-05	1.000000e-05	1.648484e-01	1.641156e-01	1.706417e-01
2	2R_17942769_SNP	17942769	1	G	T	0.012	-9.387119e-02	1.312026e-01	8.541539e-02	2.861677e-01	4.753253e-01	4.685466e-01	4.704436e-01
2	2R_17942809_SNP	17942809	10	A	C	0.089	-1.051000e-02	5.149441e-02	1.000000e-05	2.544787e-01	8.385255e-01	8.288155e-01	8.295315e-01
2	2R_17942833_SNP	17942833	4	G	T	0.073	5.004192e-02	5.502519e-02	1.000000e-05	2.960217e-01	3.644382e-01	3.573606e-01	3.597493e-01
2	2R_17942834_SNP	17942834	1	T	G	0.024	7.126151e-02	9.293900e-02	1.000000e-05	6.549549e-02	4.443159e-01	4.488814e-01	4.546198e-01
2	2R_17942843_SNP	17942843	0	A	C	0.012	-9.714255e-02	1.306456e-01	1.000000e-05	2.690108e-01	4.581951e-01	4.515196e-01	4.532081e-01
2	2R_17942920_SNP	17942920	2	G	A	0.006	-2.268149e-01	1.836782e-01	1.000000e-05	1.427682e-01	2.186317e-01	2.171462e-01	2.203861e-01
2	2R_17942968_SNP	17942968	3	A	G	0.024	4.886041e-02	9.304003e-02	1.000000e-05	2.300810e-01	6.001763e-01	5.973388e-01	5.981964e-01
2	2R_17943089_SNP	17943089	2	A	T	0.006	1.680866e-02	1.845153e-01	1.000000e-05	2.355359e-01	9.275259e-01	9.217855e-01	9.219729e-01
2	2R_17943139_SNP	17943139	2	A	C	0.006	-2.015376e-01	1.839786e-01	1.642730e-01	4.938567e-01	2.749105e-01	2.640717e-01	2.712519e-01
2	2R_17943151_SNP	17943151	2	T	A	0.018	1.013166e-01	1.068954e-01	1.000000e-05	2.495239e-01	3.446032e-01	3.393291e-01	3.414182e-01
2	2R_17943188_SNP	17943188	10	T	C	0.462	-6.074937e-02	2.898472e-02	4.888920e-02	3.210807e-01	3.760701e-02	3.579064e-02	3.861745e-02
2	2R_17943192_SNP	17943192	1	C	A	0.030	-1.054694e-01	8.322301e-02	1.629333e-01	4.861869e-01	2.068191e-01	1.985202e-01	2.045343e-01
2	2R_17943225_SNP	17943225	0	G	A	0.006	-4.245293e-02	1.844839e-01	1.000000e-05	2.537282e-01	8.182840e-01	8.090617e-01	8.097491e-01
2	2R_17943227_SNP	17943227	8	A	G	0.163	-1.309882e-02	3.941012e-02	1.000000e-05	1.302393e-01	7.400277e-01	7.559661e-01	7.609661e-01
2	2R_17943231_SNP	17943231	9	G	A	0.170	-2.370790e-02	3.881267e-02	1.000000e-05	2.063867e-02	5.421482e-01	5.513222e-01	5.619918e-01
2	2R_17943236_DEL	17943236	0	C	CA	0.012	-9.714255e-02	1.306456e-01	1.000000e-05	2.690108e-01	4.581951e-01	4.515196e-01	4.532081e-01
2	2R_17943257_SNP	17943257	1	C	A	0.006	-7.372692e-02	1.844278e-01	1.000000e-05	1.943166e-01	6.898470e-01	6.934164e-01	6.944167e-01
2	2R_17943295_SNP	17943295	9	A	G	0.164	-2.155299e-02	3.941182e-02	1.000000e-05	4.108084e-02	5.852051e-01	5.962338e-01	6.062168e-01
2	2R_17943317_SNP	17943317	0	T	C	0.006	-1.697340e-01	1.839810e-01	2.823907e-01	7.561035e-01	3.575743e-01	3.390270e-01	3.604910e-01
2	2R_17943375_SNP	17943375	1	T	C	0.018	6.811445e-02	1.070478e-01	1.000000e-05	2.184808e-01	5.254579e-01	5.233644e-01	5.245158e-01
2	2R_17943381_SNP	17943381	6	C	G	0.457	2.078934e-04	2.901560e-02	1.000000e-05	2.292732e-01	9.942919e-01	9.915765e-01	9.915912e-01
2	2R_17943383_SNP	17943383	6	G	C	0.210	2.105159e-02	3.545642e-02	1.613701e-03	2.738198e-01	5.534999e-01	5.457102e-01	5.471630e-01
2	2R_17943394_SNP	17943394	0	T	G	0.006	-1.706317e-02	1.845085e-01	1.000000e-05	2.208016e-01	9.264290e-01	9.329529e-01	9.331729e-01
2	2R_17943408_SNP	17943408	7	G	T	0.435	2.389694e-02	2.920226e-02	3.627953e-02	3.232644e-01	4.143447e-01	4.050057e-01	4.077679e-01
2	2R_17943419_SNP	17943419	9	A	C	0.283	-3.487684e-02	3.235826e-02	2.780446e-01	6.413918e-01	2.826716e-01	2.712333e-01	2.842603e-01
2	2R_17943460_SNP	17943460	0	T	C	0.006	-7.368604e-02	1.844246e-01	1.000000e-05	1.949027e-01	6.900048e-01	6.934920e-01	6.944778e-01
2	2R_17943465_SNP	17943465	1	G	C	0.012	-5.744200e-02	1.307917e-01	1.000000e-05	2.309799e-01	6.610973e-01	6.582799e-01	6.589499e-01
2	2R_17943502_SNP	17943502	0	G	C	0.006	-4.245293e-02	1.844839e-01	1.000000e-05	2.537282e-01	8.182840e-01	8.090617e-01	8.097491e-01
2	2R_17943545_SNP	17943545	0	A	G	0.006	-2.613686e-01	1.833947e-01	1.000000e-05	1.000000e-05	1.559857e-01	1.551687e-01	1.631485e-01
2	2R_17943635_SNP	17943635	10	T	C	0.316	-5.650810e-03	3.146449e-02	1.000000e-05	2.108600e-01	8.576910e-01	8.643201e-01	8.648189e-01
2	2R_17943638_SNP	17943638	9	T	C	0.214	3.792668e-02	3.549332e-02	8.417017e-02	3.860408e-01	2.868201e-01	2.778366e-01	2.820279e-01
2	2R_17943643_SNP	17943643	0	A	G	0.036	-3.413087e-03	7.648040e-02	1.000000e-05	2.303267e-01	9.644583e-01	9.619946e-01	9.620585e-01
2	2R_17943649_SNP	17943649	0	T	C	0.006	-9.194314e-02	1.843753e-01	1.000000e-05	1.621967e-01	6.186693e-01	6.238513e-01	6.258645e-01
2	2R_17943661_SNP	17943661	11	G	T	0.153	-1.421407e-02	4.078409e-02	1.000000e-05	2.579397e-01	7.278912e-01	7.200573e-01	7.208936e-01
2	2R_17943669_SNP	17943669	1	T	G	0.006	-9.291047e-02	1.843757e-01	1.000000e-05	1.628928e-01	6.149862e-01	6.199788e-01	6.219608e-01
2	2R_17943691_SNP	17943691	8	T	C	0.406	-2.949711e-02	2.956044e-02	1.186955e-01	4.180965e-01	3.198006e-01	3.092210e-01	3.144703e-01
2	2R_17943714_SNP	17943714	10	T	C	0.247	1.223021e-02	3.393002e-02	1.000000e-05	2.275591e-01	7.189659e-01	7.171909e-01	7.177050e-01
2	2R_17943723_SNP	17943723	9	C	T	0.497	-8.408303e-03	2.917176e-02	1.000000e-05	2.095699e-01	7.735269e-01	7.767199e-01	7.772916e-01
2	2R_17943758_SNP	17943758	2	A	T	0.127	6.192243e-02	4.268308e-02	1.000000e-05	2.878758e-01	1.487369e-01	1.445762e-01	1.478582e-01
2	2R_17943762_SNP	17943762	2	A	T	0.127	6.192243e-02	4.268308e-02	1.000000e-05	2.878758e-01	1.487369e-01	1.445762e-01	1.478582e-01
2	2R_17943793_SNP	17943793	3	A	G	0.182	5.972572e-02	3.704130e-02	3.135760e-01	6.446611e-01	1.087725e-01	1.040575e-01	1.110462e-01
2	2R_17943794_SNP	17943794	5	G	C	0.067	-8.480159e-02	5.706066e-02	1.000000e-05	1.000000e-05	1.391320e-01	1.381771e-01	1.437199e-01
2	2R_17943799_SNP	17943799	2	G	C	0.042	1.368693e-01	7.028587e-02	1.057224e-01	4.657005e-01	5.318340e-02	5.031544e-02	5.385374e-02
2	2R_17943803_SNP	17943803	5	T	C	0.049	-1.136744e-01	6.615156e-02	3.469059e-02	2.879780e-01	8.758930e-02	8.458116e-02	8.789986e-02
2	2R_17943822_INS	17943822	3	GTC	G	0.073	-9.379920e-02	5.466626e-02	1.000000e-05	1.778921e-01	8.805482e-02	8.625383e-02	8.954979e-02
2	2R_17943823_SNP	17943823	1	G	A	0.006	4.445107e-02	1.844926e-01	3.226913e-03	2.799087e-01	8.099014e-01	7.931651e-01	7.949334e-01
2	2R_17943824_SNP	17943824	11	C	T	0.166	-3.435159e-03	3.949562e-02	1.000000e-05	2.191431e-01	9.307956e-01	9.393339e-01	9.396158e-01
2	2R_17943825_INS	17943825	3	TTG	T	0.073	-9.379920e-02	5.466626e-02	1.000000e-05	1.778921e-01	8.805482e-02	8.625383e-02	8.954979e-02
2	2R_17943832_SNP	17943832	6	A	G	0.123	6.792413e-02	4.361948e-02	1.000000e-05	2.430338e-01	1.213282e-01	1.183796e-01	1.216273e-01
2	2R_17943836_DEL	17943836	3	T	TG	0.073	-9.379920e-02	5.466626e-02	1.000000e-05	1.778921e-01	8.805482e-02	8.625383e-02	8.954979e-02
2	2R_17943837_SNP	17943837	21	T	G	0.048	-1.260824e-01	7.057346e-02	1.000000e-05	2.201044e-01	7.583662e-02	7.365025e-02	7.685810e-02
2	2R_17943839_DEL	17943839	7	C	AT	0.043	-1.211581e-01	7.046965e-02	1.000000e-05	2.257249e-01	8.742483e-02	8.499490e-02	8.824167e-02
2	2R_17943840_SNP	17943840	14	C	T	0.078	-9.576565e-02	5.480227e-02	1.000000e-05	1.657539e-01	8.240397e-02	8.071663e-02	8.401888e-02
2	2R_17943852_SNP	17943852	9	C	G	0.277	1.007679e-02	3.260090e-02	1.000000e-05	2.538114e-01	7.576366e-01	7.505178e-01	7.512286e-01
2	2R_17943853_SNP	17943853	9	A	G	0.113	-1.054067e-01	4.531254e-02	1.000000e-05	1.795787e-01	2.121578e-02	2.037354e-02	2.264855e-02
2	2R_17943855_SNP	17943855	9	C	T	0.415	-1.312067e-02	2.959098e-02	1.000000e-05	1.992412e-01	6.580531e-01	6.597601e-01	6.607062e-01
2	2R_17943862_SNP	17943862	5	G	A	0.264	5.160113e-02	3.249039e-02	2.250408e-01	5.674825e-01	1.141447e-01	1.087099e-01	1.146363e-01
2	2R_17943867_SNP	17943867	8	G	T	0.281	-4.469143e-02	3.216359e-02	1.109736e-02	3.044138e-01	1.665404e-01	1.617730e-01	1.650819e-01
2	2R_17943868_SNP	17943868	7	G	A	0.342	1.724259e-02	3.054171e-02	1.000000e-05	2.374366e-01	5.731359e-01	5.697461e-01	5.707153e-01
2	2R_17943874_DEL	17943874	2	T	TCAATGAATAAT	0.072	-9.522695e-02	5.463824e-02	1.000000e-05	1.884653e-01	8.320937e-02	8.137837e-02	8.464242e-02
2	2R_17943879_SNP	17943879	18	A	G	0.120	7.029840e-02	4.589936e-02	1.000000e-05	2.866740e-01	1.275303e-01	1.237703e-01	1.270974e-01
2	2R_17943889_SNP	17943889	5	G	C	0.294	-1.729831e-02	3.158373e-02	1.000000e-05	2.482116e-01	5.846358e-01	5.792437e-01	5.802514e-01
2	2R_17943890_SNP	17943890	3	T	A	0.067	-8.890348e-02	5.699767e-02	1.000000e-05	1.000000e-05	1.207178e-01	1.196481e-01	1.245661e-01
2	2R_17943894_SNP	17943894	3	C	A	0.061	6.079584e-02	5.986059e-02	5.604510e-02	3.774539e-01	3.112865e-01	3.017838e-01	3.057403e-01
2	2R_17943899_SNP	17943899	7	A	C	0.373	-3.740103e-02	2.984476e-02	2.671637e-03	3.080405e-01	2.119004e-01	2.062349e-01	2.094019e-01
2	2R_17943901_SNP	17943901	8	A	T	0.381	-1.690736e-03	2.994364e-02	1.000000e-05	2.293220e-01	9.550401e-01	9.541334e-01	9.542033e-01
2	2R_17943915_SNP	17943915	3	T	C	0.067	-8.641497e-02	5.702072e-02	1.000000e-05	1.000000e-05	1.315474e-01	1.305405e-01	1.358340e-01
2	2R_17943927_SNP	17943927	9	C	A	0.296	-1.307101e-02	3.195605e-02	1.000000e-05	2.763906e-01	6.830442e-01	6.723979e-01	6.737537e-01
2	2R_17943934_SNP	17943934	3	T	C	0.073	-8.763119e-02	5.472789e-02	1.000000e-05	1.000000e-05	1.112303e-01	1.101175e-01	1.160278e-01
2	2R_17943936_SNP	17943936	1	G	A	0.006	-9.383512e-02	1.843728e-01	1.000000e-05	1.607696e-01	6.114686e-01	6.165454e-01	6.186027e-01
2	2R_17943946_SNP	17943946	18	G	A	0.473	3.405840e-02	2.996754e-02	1.000000e-05	2.693102e-01	2.573813e-01	2.526077e-01	2.552812e-01
2	2R_17943948_SNP	17943948	10	C	A	0.082	8.520175e-02	5.284901e-02	1.221442e-01	4.615481e-01	1.088239e-01	1.037483e-01	1.082259e-01
2	2R_17943950_SNP	17943950	0	T	A	0.006	-1.697340e-01	1.839810e-01	2.823907e-01	7.561035e-01	3.575743e-01	3.390270e-01	3.604910e-01
2	2R_17943958_SNP	17943958	10	A	C	0.222	-2.077128e-02	3.520614e-02	1.000000e-05	1.929011e-01	5.559993e-01	5.569626e-01	5.582370e-01
2	2R_17943960_SNP	17943960	4	G	A	0.061	-7.833397e-02	5.972472e-02	1.000000e-05	1.000000e-05	1.914717e-01	1.910370e-01	1.967920e-01
2	2R_17943968_SNP	17943968	4	A	G	0.274	-2.825342e-02	3.213520e-02	6.485444e-02	3.821663e-01	3.805612e-01	3.690955e-01	3.733519e-01
2	2R_17943969_SNP	17943969	0	G	T	0.006	-9.194314e-02	1.843753e-01	1.000000e-05	1.621967e-01	6.186693e-01	6.238513e-01	6.258645e-01
2	2R_17943971_SNP	17943971	4	T	C	0.146	1.445672e-03	4.064264e-02	1.000000e-05	2.262404e-01	9.716677e-01	9.785247e-01	9.785967e-01
2	2R_17943983_SNP	17943983	13	G	C	0.387	-3.049827e-02	3.024360e-02	1.000000e-05	1.816449e-01	3.147202e-01	3.129721e-01	3.153780e-01
2	2R_17943993_SNP	17943993	0	G	C	0.018	-6.677873e-02	1.070471e-01	1.000000e-05	2.732345e-01	5.335983e-01	5.257834e-01	5.272842e-01
2	2R_17944002_SNP	17944002	9	G	A	0.503	-1.415084e-02	2.916167e-02	2.613896e-02	3.289337e-01	6.281353e-01	6.116005e-01	6.149421e-01
2	2R_17944005_SNP	17944005	8	A	G	0.500	-2.194636e-02	2.905123e-02	1.047132e-01	4.248842e-01	4.510576e-01	4.353356e-01	4.419698e-01
2	2R_17944011_SNP	17944011	1	A	G	0.018	-1.496888e-01	1.065468e-01	1.000000e-05	5.447389e-02	1.619161e-01	1.610002e-01	1.654975e-01
2	2R_17944035_SNP	17944035	1	T	A	0.012	-1.943144e-02	1.308590e-01	1.000000e-05	2.365455e-01	8.821352e-01	8.774412e-01	8.776897e-01
2	2R_17944041_SNP	17944041	9	T	C	0.157	-7.137913e-02	3.969337e-02	1.000000e-05	1.437826e-01	7.395238e-02	7.238281e-02	7.571232e-02
2	2R_17944064_SNP	17944064	0	C	G	0.018	-6.677873e-02	1.070471e-01	1.000000e-05	2.732345e-01	5.335983e-01	5.257834e-01	5.272842e-01
2	2R_17944077_SNP	17944077	0	G	C	0.006	-2.264918e-01	1.836740e-01	1.000000e-05	1.430329e-01	2.192748e-01	2.177887e-01	2.210236e-01
2	2R_17944083_SNP	17944083	7	A	G	0.062	-1.011247e-01	5.955477e-02	1.000000e-05	2.077544e-01	9.137927e-02	8.910481e-02	9.236968e-02
2	2R_17944098_SNP	17944098	8	C	G	0.287	-1.311332e-02	3.211752e-02	1.000000e-05	2.777730e-01	6.835856e-01	6.728229e-01	6.742168e-01
2	2R_17944135_SNP	17944135	0	T	A	0.006	-1.060511e-01	1.843296e-01	1.000000e-05	2.055326e-01	5.658445e-01	5.652923e-01	5.663858e-01
2	2R_17944147_SNP	17944147	3	G	A	0.079	-9.724974e-02	5.262076e-02	1.000000e-05	1.000000e-05	6.636352e-02	6.522731e-02	6.991177e-02
2	2R_17944155_SNP	17944155	3	T	C	0.079	-9.724974e-02	5.262076e-02	1.000000e-05	1.000000e-05	6.636352e-02	6.522731e-02	6.991177e-02
2	2R_17944159_SNP	17944159	0	A	C	0.006	-9.194314e-02	1.843753e-01	1.000000e-05	1.621967e-01	6.186693e-01	6.238513e-01	6.258645e-01
2	2R_17944179_SNP	17944179	4	A	G	0.159	3.838158e-02	3.921729e-02	1.000000e-05	1.376256e-02	3.291573e-01	3.311855e-01	3.380111e-01
2	2R_17944190_SNP	17944190	1	T	G	0.012	4.475248e-02	1.308216e-01	1.000000e-05	2.238440e-01	7.327175e-01	7.316830e-01	7.321726e-01
2	2R_17944214_SNP	17944214	1	T	G	0.036	7.226021e-02	7.628345e-02	1.000000e-05	1.895301e-01	3.448835e-01	3.430992e-01	3.452805e-01
2	2R_17944215_SNP	17944215	10	T	C	0.323	5.835913e-02	3.104185e-02	3.945672e-01	7.802491e-01	6.185810e-02	5.875938e-02	6.529067e-02
2	2R_17944281_SNP	17944281	8	G	T	0.394	-4.639054e-02	2.954844e-02	1.000000e-05	1.000000e-05	1.183232e-01	1.172416e-01	1.241633e-01
2	2R_17944287_SNP	17944287	0	T	C	0.006	-9.804922e-02	1.844908e-01	9.879805e-02	4.213113e-01	5.958114e-01	5.736718e-01	5.823495e-01
2	2R_17944302_SNP	17944302	1	G	A	0.006	1.852414e-01	1.839556e-01	1.000000e-05	2.324450e-01	3.154052e-01	3.116110e-01	3.138194e-01
2	2R_17944306_SNP	17944306	1	T	G	0.036	7.226021e-02	7.628345e-02	1.000000e-05	1.895301e-01	3.448835e-01	3.430992e-01	3.452805e-01
2	2R_17944314_SNP	17944314	0	G	C	0.006	-5.453469e-01	1.795928e-01	1.000000e-05	5.209494e-02	2.779360e-03	2.611354e-03	3.443835e-03
2	2R_17944316_SNP	17944316	0	T	C	0.012	-7.666027e-02	1.307277e-01	1.000000e-05	1.940429e-01	5.583953e-01	5.589852e-01	5.602455e-01
2	2R_17944343_SNP	17944343	0	C	G	0.006	-9.171073e-03	1.845119e-01	1.000000e-05	2.277212e-01	9.604176e-01	9.619363e-01	9.619982e-01
2	2R_17944344_SNP	17944344	6	A	C	0.056	-1.031356e-01	6.258908e-02	1.000000e-05	1.000000e-05	1.012809e-01	1.001358e-01	1.058358e-01
2	2R_17944367_SNP	17944367	1	A	G	0.030	2.661022e-02	8.400842e-02	1.447049e-01	3.913682e-01	7.518263e-01	7.288274e-01	7.392173e-01
2	2R_17944368_SNP	17944368	0	G	A	0.006	-1.697340e-01	1.839810e-01	2.823907e-01	7.561035e-01	3.575743e-01	3.390270e-01	3.604910e-01
2	2R_17944374_SNP	17944374	0	T	G	0.006	-1.697340e-01	1.839810e-01	2.823907e-01	7.561035e-01	3.575743e-01	3.390270e-01	3.604910e-01
2	2R_17944386_SNP	17944386	0	C	G	0.006	4.421408e-02	1.844814e-01	1.000000e-05	2.053463e-01	8.108842e-01	8.165417e-01	8.171973e-01
2	2R_17944407_SNP	17944407	8	G	A	0.237	-2.977041e-02	3.411162e-02	2.885058e-02	3.031559e-01	3.840682e-01	3.760888e-01	3.785521e-01
2	2R_17944461_SNP	17944461	9	G	A	0.289	-3.360333e-02	3.206861e-02	1.000000e-05	1.598996e-01	2.962276e-01	2.949605e-01	2.976926e-01
2	2R_17944488_SNP	17944488	7	G	C	0.478	-3.443183e-02	2.890083e-02	1.000000e-05	2.473929e-01	2.352056e-01	2.310390e-01	2.337604e-01
2	2R_17944515_SNP	17944515	10	T	G	0.297	-3.541647e-02	3.190422e-02	1.899083e-02	3.095082e-01	2.685668e-01	2.621586e-01	2.651065e-01
2	2R_17944542_SNP	17944542	15	G	A	0.412	5.444695e-03	3.021642e-02	1.000000e-05	2.415141e-01	8.572232e-01	8.510927e-01	8.514558e-01
2	2R_17944548_SNP	17944548	0	G	C	0.018	-6.677873e-02	1.070471e-01	1.000000e-05	2.732345e-01	5.335983e-01	5.257834e-01	5.272842e-01
2	2R_17944568_SNP	17944568	0	G	A	0.018	-6.677873e-02	1.070471e-01	1.000000e-05	2.732345e-01	5.335983e-01	5.257834e-01	5.272842e-01
2	2R_17944582_SNP	17944582	4	G	A	0.024	4.497511e-02	9.305889e-02	1.000000e-05	1.496929e-01	6.295215e-01	6.363386e-01	6.389103e-01
2	2R_17944607_SNP	17944607	10	A	G	0.165	5.250689e-02	3.926079e-02	1.000000e-05	1.082494e-02	1.829258e-01	1.823819e-01	1.876533e-01
2	2R_17944617_SNP	17944617	0	T	C	0.006	-2.264918e-01	1.836740e-01	1.000000e-05	1.430329e-01	2.192748e-01	2.177887e-01	2.210236e-01
2	2R_17944623_SNP	17944623	0	A	C	0.006	-2.264918e-01	1.836740e-01	1.000000e-05	1.430329e-01	2.192748e-01	2.177887e-01	2.210236e-01
2	2R_17944634_SNP	17944634	1	T	G	0.012	1.040338e-02	1.308652e-01	1.000000e-05	2.297919e-01	9.367332e-01	9.353929e-01	9.354927e-01
2	2R_17944649_SNP	17944649	8	G	A	0.219	-3.634178e-02	3.506726e-02	1.000000e-05	6.891406e-02	3.015485e-01	3.025026e-01	3.070548e-01
2	2R_17944664_SNP	17944664	0	T	C	0.012	1.153938e-01	1.305562e-01	1.000000e-05	1.919497e-01	3.780482e-01	3.763301e-01	3.783270e-01
2	2R_17944752_SNP	17944752	12	T	C	0.256	2.527675e-02	3.367432e-02	1.000000e-05	1.000000e-05	4.539417e-01	4.596106e-01	4.707626e-01
2	2R_17944753_SNP	17944753	9	G	T	0.075	-2.205283e-02	5.520417e-02	1.000000e-05	1.752730e-01	6.900547e-01	6.962511e-01	6.978747e-01
2	2R_17944761_SNP	17944761	0	G	C	0.006	1.585654e-01	1.840691e-01	2.888693e-02	3.506104e-01	3.902357e-01	3.787417e-01	3.822445e-01
2	2R_17944764_SNP	17944764	16	G	T	0.224	3.582526e-02	3.570104e-02	7.380192e-03	2.932154e-01	3.170902e-01	3.102208e-01	3.128035e-01
2	2R_17944776_SNP	17944776	19	A	C	0.121	9.463310e-02	4.565666e-02	1.000000e-05	2.047001e-01	3.974461e-02	3.833890e-02	4.115324e-02
2	2R_17944785_SNP	17944785	9	A	C	0.088	5.518086e-02	5.130668e-02	1.000000e-05	1.840926e-01	2.837070e-01	2.815272e-01	2.840861e-01
2	2R_17944788_SNP	17944788	18	C	T	0.207	1.670021e-02	3.707380e-02	3.830953e-03	2.920572e-01	6.529676e-01	6.399822e-01	6.418580e-01
2	2R_17944791_SNP	17944791	9	C	T	0.082	5.982142e-02	5.304253e-02	1.000000e-05	1.733874e-01	2.610314e-01	2.590702e-01	2.618323e-01
2	2R_17944805_SNP	17944805	0	T	A	0.006	-1.697340e-01	1.839810e-01	2.823907e-01	7.561035e-01	3.575743e-01	3.390270e-01	3.604910e-01
2	2R_17944814_SNP	17944814	20	G	A	0.473	-1.428743e-02	3.026736e-02	1.000000e-05	1.284394e-01	6.375176e-01	6.466140e-01	6.504266e-01
2	2R_17944827_SNP	17944827	1	T	C	0.012	-9.717857e-02	1.306502e-01	1.000000e-05	2.692235e-01	4.580445e-01	4.513512e-01	4.530428e-01
2	2R_17944842_SNP	17944842	15	G	A	0.471	7.845543e-03	2.979048e-02	1.000000e-05	1.834299e-01	7.926017e-01	8.028439e-01	8.044090e-01
2	2R_17944869_SNP	17944869	14	G	A	0.266	-3.945222e-02	3.339973e-02	1.000000e-05	1.000000e-05	2.392073e-01	2.394619e-01	2.474214e-01
2	2R_17944884_SNP	17944884	11	A	C	0.140	-9.791127e-03	4.228952e-02	1.000000e-05	2.207217e-01	8.171913e-01	8.177972e-01	8.181387e-01
2	2R_17944893_SNP	17944893	5	A	G	0.129	1.001238e-02	4.300316e-02	1.000000e-05	2.345093e-01	8.161810e-01	8.129472e-01	8.132740e-01
2	2R_17944916_SNP	17944916	26	G	A	0.246	5.092699e-02	3.560323e-02	1.000000e-05	1.211802e-01	1.544808e-01	1.530462e-01	1.565968e-01
2	2R_17944917_SNP	17944917	3	G	C	0.036	7.418692e-02	7.628963e-02	1.000000e-05	9.851254e-02	3.322477e-01	3.332248e-01	3.370841e-01
2	2R_17944928_SNP	17944928	2	G	A	0.036	7.390421e-02	7.628257e-02	1.000000e-05	1.004871e-01	3.340436e-01	3.350093e-01	3.388157e-01
2	2R_17944944_SNP	17944944	1	G	A	0.012	-2.057334e-02	1.308580e-01	1.000000e-05	2.198322e-01	8.752634e-01	8.784526e-01	8.787237e-01
2	2R_17944986_SNP	17944986	0	A	G	0.018	-6.677873e-02	1.070471e-01	1.000000e-05	2.732345e-01	5.335983e-01	5.257834e-01	5.272842e-01
2	2R_17944992_SNP	17944992	4	G	A	0.171	4.268142e-02	3.803326e-02	1.000000e-05	1.000000e-05	2.633924e-01	2.640671e-01	2.715194e-01
2	2R_17944997_SNP	17944997	7	T	C	0.137	4.237783e-02	4.208264e-02	1.000000e-05	1.258466e-02	3.153934e-01	3.171091e-01	3.240752e-01
2	2R_17945007_SNP	17945007	6	C	T	0.346	4.919305e-02	3.014998e-02	1.000000e-05	1.000000e-05	1.046570e-01	1.035214e-01	1.135780e-01
2	2R_17945133_SNP	17945133	5	A	C	0.104	2.125133e-02	4.711489e-02	1.000000e-05	2.838574e-01	6.525398e-01	6.422516e-01	6.438032e-01
2	2R_17945141_SNP	17945141	10	T	G	0.342	3.526338e-02	3.073485e-02	1.000000e-05	2.142393e-02	2.528912e-01	2.533425e-01	2.588719e-01
2	2R_17945212_SNP	17945212	5	C	T	0.098	-1.025947e-01	4.776997e-02	1.000000e-05	1.000000e-05	3.318978e-02	3.230925e-02	3.599431e-02
2	2R_17945235_SNP	17945235	8	A	G	0.138	8.379152e-02	4.173196e-02	7.075338e-02	3.604345e-01	4.628120e-02	4.399138e-02	4.708693e-02
2	2R_17945251_SNP	17945251	0	C	T	0.006	-9.194314e-02	1.843753e-01	1.000000e-05	1.621967e-01	6.186693e-01	6.238513e-01	6.258645e-01
2	2R_17945277_SNP	17945277	5	A	G	0.245	-6.024265e-02	3.315634e-02	1.000000e-05	1.000000e-05	7.103189e-02	6.988180e-02	7.426124e-02
2	2R_17945283_SNP	17945283	7	T	C	0.360	1.860215e-02	3.016675e-02	7.728778e-03	3.173145e-01	5.383141e-01	5.262640e-01	5.288128e-01
2	2R_17945298_SNP	17945298	0	T	C	0.006	-1.700988e-01	1.840404e-01	1.000000e-05	1.522376e-01	3.566992e-01	3.565458e-01	3.591355e-01
2	2R_17945302_SNP	17945302	20	A	C	0.122	6.168218e-02	4.601680e-02	1.000000e-05	1.000000e-05	1.819381e-01	1.813891e-01	1.896708e-01
2	2R_17945307_SNP	17945307	1	A	G	0.054	1.237273e-02	6.303609e-02	1.000000e-05	2.105893e-01	8.446310e-01	8.505475e-01	8.510508e-01
2	2R_17945308_SNP	17945308	2	A	G	0.054	1.190888e-02	6.304745e-02	1.000000e-05	2.115245e-01	8.504117e-01	8.563046e-01	8.567814e-01
2	2R_17945325_SNP	17945325	0	G	T	0.018	-6.677873e-02	1.070471e-01	1.000000e-05	2.732345e-01	5.335983e-01	5.257834e-01	5.272842e-01
2	2R_17945341_SNP	17945341	9	A	T	0.233	5.254442e-03	3.452381e-02	1.000000e-05	2.055563e-01	8.792159e-01	8.898343e-01	8.906016e-01
2	2R_17945344_SNP	17945344	11	T	A	0.229	4.262101e-03	3.492349e-02	1.000000e-05	2.121821e-01	9.030141e-01	9.126379e-01	9.131597e-01
2	2R_17945368_SNP	17945368	11	A	G	0.229	4.993162e-03	3.492291e-02	1.000000e-05	2.088055e-01	8.864820e-01	8.962204e-01	8.968505e-01
2	2R_17945373_SNP	17945373	2	G	T	0.084	-7.082833e-02	5.108571e-02	1.000000e-05	1.000000e-05	1.674655e-01	1.667591e-01	1.733539e-01
2	2R_17945374_SNP	17945374	5	C	T	0.313	-1.964055e-02	3.103901e-02	1.000000e-05	1.626647e-01	5.277545e-01	5.302242e-01	5.322243e-01
2	2R_17945407_SNP	17945407	5	G	T	0.215	4.601253e-03	3.508840e-02	1.000000e-05	2.306736e-01	8.958287e-01	8.943013e-01	8.944685e-01
2	2R_17945444_SNP	17945444	1	A	C	0.096	3.697016e-02	4.828467e-02	7.636106e-02	4.023175e-01	4.449596e-01	4.299731e-01	4.354431e-01
2	2R_17945459_SNP	17945459	3	C	T	0.097	3.620098e-02	4.831839e-02	6.528369e-02	3.887379e-01	4.547866e-01	4.400674e-01	4.450363e-01
2	2R_17945483_SNP	17945483	4	A	C	0.140	4.098576e-03	4.136823e-02	1.000000e-05	2.224202e-01	9.211979e-01	9.253899e-01	9.255718e-01
2	2R_17945532_SNP	17945532	1	A	G	0.072	-9.234751e-03	5.511836e-02	1.000000e-05	2.684864e-01	8.671460e-01	8.501559e-01	8.515924e-01
2	2R_17945573_SNP	17945573	1	G	T	0.006	2.870966e-01	1.831661e-01	1.000000e-05	2.933207e-01	1.189229e-01	1.151890e-01	1.185502e-01
2	2R_17945593_SNP	17945593	6	A	G	0.130	-2.586272e-03	4.302936e-02	1.000000e-05	2.331215e-01	9.521444e-01	9.472619e-01	9.473827e-01
2	2R_17945594_SNP	17945594	5	T	A	0.141	3.351844e-03	4.138935e-02	1.000000e-05	2.236971e-01	9.355528e-01	9.398562e-01	9.400020e-01
2	2R_17945635_SNP	17945635	0	T	G	0.006	-1.575880e-01	1.841074e-01	1.000000e-05	2.654244e-01	3.932556e-01	3.872485e-01	3.891834e-01
2	2R_17945637_SNP	17945637	8	A	G	0.194	1.586802e-02	3.677665e-02	1.000000e-05	1.922726e-01	6.666866e-01	6.695567e-01	6.706408e-01
2	2R_17945640_SNP	17945640	5	T	G	0.252	3.041061e-02	3.314198e-02	2.872383e-02	3.008138e-01	3.601669e-01	3.528623e-01	3.553565e-01
2	2R_17945656_SNP	17945656	8	T	G	0.194	-2.513542e-02	3.674551e-02	1.000000e-05	2.824145e-01	4.949034e-01	4.869535e-01	4.887104e-01
2	2R_17945734_SNP	17945734	1	A	G	0.018	2.899021e-01	1.045906e-01	1.430982e+00	1.000000e+05	6.211932e-03	3.786372e-03	1.159977e-02
2	2R_17945745_SNP	17945745	6	A	G	0.309	-5.957563e-02	3.094567e-02	1.000000e-05	9.164166e-02	5.591786e-02	5.470393e-02	5.802043e-02
2	2R_17945748_SNP	17945748	0	A	G	0.018	-6.677873e-02	1.070471e-01	1.000000e-05	2.732345e-01	5.335983e-01	5.257834e-01	5.272842e-01
2	2R_17945761_SNP	17945761	3	A	G	0.085	-7.478307e-02	5.106618e-02	1.000000e-05	1.000000e-05	1.449666e-01	1.440560e-01	1.500757e-01
2	2R_17945819_SNP	17945819	8	C	G	0.431	-7.493653e-03	2.936032e-02	1.000000e-05	2.338341e-01	7.988609e-01	7.957772e-01	7.961317e-01
2	2R_17945830_SNP	17945830	0	C	G	0.006	-3.271819e-01	1.827920e-01	6.133660e-02	3.588459e-01	7.529059e-02	7.202159e-02	7.550369e-02
2	2R_17945857_SNP	17945857	3	A	G	0.024	8.246461e-02	9.314988e-02	6.129600e-02	2.650412e-01	3.772811e-01	3.718819e-01	3.738929e-01
2	2R_17945861_SNP	17945861	5	T	C	0.037	6.730743e-02	7.634582e-02	1.000000e-05	1.910242e-01	3.792611e-01	3.775886e-01	3.795881e-01
2	2R_17945879_SNP	17945879	11	C	T	0.210	5.026447e-03	3.603195e-02	1.000000e-05	2.255253e-01	8.892244e-01	8.898578e-01	8.900411e-01
2	2R_17945895_SNP	17945895	8	T	A	0.119	3.101923e-02	4.489328e-02	1.000000e-05	2.174305e-01	4.905590e-01	4.878170e-01	4.891212e-01
2	2R_17945912_SNP	17945912	6	A	G	0.364	-1.803165e-02	3.000443e-02	5.307979e-03	3.099256e-01	5.486823e-01	5.371577e-01	5.394852e-01
2	2R_17945965_DEL	17945965	0	C	CTGC	0.006	1.253465e-01	1.842566e-01	1.000000e-05	1.904129e-01	4.972735e-01	4.970509e-01	4.985609e-01
2	2R_17945974_SNP	17945974	0	A	G	0.018	4.531061e-02	1.071148e-01	1.000000e-05	2.570740e-01	6.728355e-01	6.656103e-01	6.665119e-01
2	2R_17946019_SNP	17946019	0	T	C	0.012	-2.601969e-02	1.321303e-01	1.134621e-01	2.336419e-01	8.441275e-01	8.420988e-01	8.423686e-01
2	2R_17946021_SNP	17946021	3	A	C	0.158	-2.423034e-02	3.926283e-02	1.000000e-05	2.225093e-01	5.379933e-01	5.352321e-01	5.363236e-01
2	2R_17946026_SNP	17946026	4	C	T	0.159	-2.510789e-02	3.928197e-02	1.000000e-05	2.146947e-01	5.235928e-01	5.214773e-01	5.226555e-01
2	2R_17946034_SNP	17946034	5	C	T	0.074	-6.528919e-02	5.494226e-02	1.000000e-05	1.000000e-05	2.364032e-01	2.366121e-01	2.443651e-01
2	2R_17946055_DEL	17946055	6	A	AGA	0.142	-2.226152e-03	4.141080e-02	1.000000e-05	2.259142e-01	9.571928e-01	9.610137e-01	9.611003e-01
2	2R_17946062_SNP	17946062	0	C	A	0.024	6.227140e-03	9.309538e-02	1.000000e-05	2.224904e-01	9.467499e-01	9.546113e-01	9.547892e-01
2	2R_17946078_SNP	17946078	2	G	A	0.060	-3.313151e-02	5.998261e-02	5.518872e-02	3.560133e-01	5.814503e-01	5.648412e-01	5.692361e-01
2	2R_17946089_SNP	17946089	2	T	C	0.036	5.096388e-02	7.639559e-02	1.000000e-05	5.460908e-02	5.056314e-01	5.126160e-01	5.198654e-01
2	2R_17946124_SNP	17946124	9	G	A	0.277	6.370856e-03	3.260653e-02	1.000000e-05	2.545896e-01	8.453298e-01	8.348137e-01	8.355437e-01
2	2R_17946221_SNP	17946221	7	A	C	0.230	9.072621e-03	3.445417e-02	1.000000e-05	2.226072e-01	7.926272e-01	7.926900e-01	7.930589e-01
2	2R_17946268_SNP	17946268	3	A	G	0.206	-3.783140e-02	3.528577e-02	1.000000e-05	1.938785e-01	2.852120e-01	2.827514e-01	2.852358e-01
2	2R_17946310_SNP	17946310	4	A	G	0.256	-4.178288e-02	3.275141e-02	1.000000e-05	1.237256e-01	2.038233e-01	2.025321e-01	2.060505e-01
2	2R_17946312_DEL	17946312	0	G	GACAATCC	0.006	-1.697340e-01	1.839810e-01	2.823907e-01	7.561035e-01	3.575743e-01	3.390270e-01	3.604910e-01
2	2R_17946316_SNP	17946316	10	T	A	0.241	2.656874e-03	3.424282e-02	1.000000e-05	2.571845e-01	9.382482e-01	9.170894e-01	9.183403e-01
2	2R_17946324_SNP	17946324	1	C	T	0.006	1.585969e-01	1.840726e-01	2.852290e-02	3.501735e-01	3.901508e-01	3.786803e-01	3.821712e-01
2	2R_17946351_SNP	17946351	1	T	A	0.018	8.138415e-02	1.071106e-01	1.107250e-01	4.538772e-01	4.484434e-01	4.322767e-01	4.397739e-01
2	2R_17946373_SNP	17946373	0	T	A	0.006	-1.697340e-01	1.839810e-01	2.823907e-01	7.561035e-01	3.575743e-01	3.390270e-01	3.604910e-01
2	2R_17946378_SNP	17946378	4	G	A	0.189	-4.197461e-02	3.654497e-02	1.000000e-05	1.103179e-01	2.523840e-01	2.518305e-01	2.554580e-01
2	2R_17946384_SNP	17946384	4	A	T	0.323	-3.064237e-02	3.062301e-02	1.000000e-05	1.875982e-01	3.184611e-01	3.165138e-01	3.188515e-01
2	2R_17946385_SNP	17946385	5	T	G	0.319	-3.109758e-02	3.082011e-02	1.000000e-05	1.770439e-01	3.144417e-01	3.128496e-01	3.152989e-01
2	2R_17946397_INS	17946397	22	A	ATCTAAA	0.438	3.371137e-02	3.057215e-02	1.000000e-05	3.383802e-02	2.717613e-01	2.724849e-01	2.781083e-01
2	2R_17946402_SNP	17946402	4	C	A	0.116	2.285900e-02	4.484901e-02	1.000000e-05	2.216791e-01	6.109470e-01	6.090169e-01	6.098494e-01
2	2R_17946465_SNP	17946465	12	T	C	0.224	8.634715e-03	3.530113e-02	1.000000e-05	2.546535e-01	8.070670e-01	7.980141e-01	7.987271e-01
2	2R_17946467_SNP	17946467	0	T	C	0.006	-1.697340e-01	1.839810e-01	2.823907e-01	7.561035e-01	3.575743e-01	3.390270e-01	3.604910e-01
2	2R_17946511_SNP	17946511	0	G	A	0.018	-6.677873e-02	1.070471e-01	1.000000e-05	2.732345e-01	5.335983e-01	5.257834e-01	5.272842e-01
2	2R_17946522_SNP	17946522	3	T	C	0.079	-7.437585e-02	5.284500e-02	1.000000e-05	1.000000e-05	1.611685e-01	1.603998e-01	1.670652e-01
2	2R_17946528_DEL	17946528	15	CTC	C	0.379	3.052533e-02	3.056653e-02	7.399109e-03	2.746053e-01	3.194168e-01	3.134707e-01	3.158566e-01
2	2R_17946535_SNP	17946535	0	A	T	0.012	-2.532586e-02	1.308482e-01	1.000000e-05	2.830133e-01	8.467637e-01	8.256667e-01	8.278651e-01
2	2R_17946540_SNP	17946540	8	A	G	0.131	5.381468e-02	4.286693e-02	1.000000e-05	6.380694e-02	2.111018e-01	2.106431e-01	2.151551e-01
2	2R_17946541_SNP	17946541	7	T	C	0.137	3.926767e-02	4.210081e-02	1.000000e-05	9.896512e-02	3.523265e-01	3.536809e-01	3.575710e-01
2	2R_17946547_SNP	17946547	11	C	T	0.395	2.195924e-02	2.998631e-02	1.000000e-05	2.224776e-01	4.650128e-01	4.620071e-01	4.634111e-01
2	2R_17946550_SNP	17946550	8	A	C	0.075	-3.765331e-02	5.513923e-02	1.000000e-05	1.116905e-01	4.956364e-01	5.002380e-01	5.040441e-01
2	2R_17946565_SNP	17946565	26	T	G	0.317	8.078966e-03	3.317460e-02	1.000000e-05	1.949892e-01	8.078966e-01	8.162479e-01	8.172879e-01
2	2R_17946576_SNP	17946576	0	T	G	0.006	-1.700988e-01	1.840404e-01	1.000000e-05	1.522376e-01	3.566992e-01	3.565458e-01	3.591355e-01
2	2R_17946585_SNP	17946585	0	A	C	0.006	1.562821e-01	1.841141e-01	1.000000e-05	3.277157e-01	3.971967e-01	3.874994e-01	3.903408e-01
2	2R_17946587_SNP	17946587	0	A	G	0.006	7.399573e-02	1.844238e-01	1.000000e-05	2.587326e-01	6.887694e-01	6.811186e-01	6.820247e-01
2	2R_17946589_SNP	17946589	0	T	G	0.006	-2.716705e-01	1.833045e-01	1.000000e-05	1.000000e-05	1.402169e-01	1.392700e-01	1.445658e-01
2	2R_17946603_DEL	17946603	0	G	GGTTTGG	0.018	-6.677873e-02	1.070471e-01	1.000000e-05	2.732345e-01	5.335983e-01	5.257834e-01	5.272842e-01
2	2R_17946618_SNP	17946618	3	C	G	0.176	-6.663823e-02	3.727028e-02	1.000000e-05	5.143274e-03	7.560462e-02	7.444450e-02	7.872319e-02
2	2R_17946620_SNP	17946620	6	A	G	0.179	-6.627886e-02	3.734936e-02	1.000000e-05	1.000000e-05	7.780268e-02	7.664007e-02	8.106907e-02
2	2R_17946633_SNP	17946633	1	T	G	0.054	2.050409e-02	6.302332e-02	1.000000e-05	2.092240e-01	7.453324e-01	7.477160e-01	7.483323e-01
2	2R_17946640_SNP	17946640	2	A	G	0.036	1.305655e-01	7.582373e-02	1.000000e-05	3.030236e-01	8.693933e-02	8.397611e-02	8.731573e-02
2	2R_17946650_SNP	17946650	4	T	C	0.098	4.982528e-02	4.825833e-02	1.000000e-05	2.381257e-01	3.033539e-01	2.996850e-01	3.019711e-01
2	2R_17946655_SNP	17946655	13	C	T	0.477	1.675248e-03	2.958248e-02	1.000000e-05	2.301217e-01	9.549082e-01	9.525071e-01	9.525829e-01
2	2R_17946666_SNP	17946666	10	A	C	0.323	-6.614019e-02	3.087897e-02	1.000000e-05	1.000000e-05	3.365837e-02	3.277178e-02	3.604427e-02
2	2R_17946667_SNP	17946667	15	C	A	0.353	-6.563620e-02	3.070186e-02	1.000000e-05	3.439592e-02	3.399172e-02	3.308957e-02	3.610971e-02
2	2R_17946694_SNP	17946694	1	A	T	0.054	2.050409e-02	6.302332e-02	1.000000e-05	2.092240e-01	7.453324e-01	7.477160e-01	7.483323e-01
2	2R_17946714_SNP	17946714	6	T	C	0.130	-7.650008e-03	4.302573e-02	1.000000e-05	2.476432e-01	8.590962e-01	8.507263e-01	8.512390e-01
2	2R_17946727_SNP	17946727	4	A	C	0.140	3.388653e-02	4.128576e-02	1.000000e-05	2.079355e-01	4.129486e-01	4.106241e-01	4.123335e-01
2	2R_17946729_SNP	17946729	9	A	G	0.352	-1.715265e-02	3.051436e-02	1.000000e-05	1.657522e-01	5.747944e-01	5.781729e-01	5.800599e-01
2	2R_17946748_SNP	17946748	2	C	A	0.084	6.075205e-02	5.116382e-02	1.000000e-05	1.956646e-01	2.367651e-01	2.344473e-01	2.371912e-01
2	2R_17946765_SNP	17946765	6	T	C	0.099	-7.046050e-03	4.844230e-02	1.000000e-05	2.237805e-01	8.845301e-01	8.863164e-01	8.865208e-01
2	2R_17946856_SNP	17946856	0	T	C	0.012	-3.842288e-02	1.314788e-01	7.520653e-02	2.365185e-01	7.704708e-01	7.674714e-01	7.678989e-01
2	2R_17946865_SNP	17946865	8	A	G	0.325	1.429563e-02	3.103132e-02	1.000000e-05	1.100800e-01	6.456283e-01	6.566199e-01	6.618939e-01
2	2R_17946873_SNP	17946873	4	T	G	0.116	-1.700269e-02	4.486468e-02	1.000000e-05	2.739307e-01	7.051891e-01	6.943514e-01	6.956368e-01
2	2R_17946880_SNP	17946880	0	A	G	0.006	1.585654e-01	1.840691e-01	2.888693e-02	3.506104e-01	3.902357e-01	3.787417e-01	3.822445e-01
2	2R_17946898_SNP	17946898	4	G	C	0.067	-6.161816e-02	5.722685e-02	1.000000e-05	1.454098e-02	2.831610e-01	2.841929e-01	2.905419e-01
2	2R_17946910_SNP	17946910	0	G	A	0.024	-7.379570e-02	9.292027e-02	1.000000e-05	2.214437e-01	4.282228e-01	4.252347e-01	4.268181e-01
2	2R_17946930_SNP	17946930	0	A	G	0.006	-2.012075e-01	1.839727e-01	1.638401e-01	4.934307e-01	2.756793e-01	2.648152e-01	2.719927e-01
2	2R_17946934_SNP	17946934	1	T	G	0.012	-1.052363e-01	1.306491e-01	5.058000e-02	3.533547e-01	4.216905e-01	4.100817e-01	4.136786e-01
2	2R_17946962_SNP	17946962	0	T	C	0.018	-6.677873e-02	1.070471e-01	1.000000e-05	2.732345e-01	5.335983e-01	5.257834e-01	5.272842e-01
2	2R_17946970_SNP	17946970	0	G	A	0.006	9.921608e-02	1.843525e-01	1.000000e-05	2.972927e-01	5.911690e-01	5.792735e-01	5.812680e-01
2	2R_17946976_SNP	17946976	9	T	C	0.440	-6.597018e-03	2.938461e-02	1.000000e-05	2.182633e-01	8.226398e-01	8.245391e-01	8.249006e-01
2	2R_17947012_SNP	17947012	13	C	T	0.465	2.831249e-02	2.954568e-02	1.000000e-05	1.239563e-01	3.393244e-01	3.397983e-01	3.429947e-01
2	2R_17947027_SNP	17947027	3	G	A	0.067	5.019425e-02	5.728150e-02	1.000000e-05	1.677846e-01	3.821478e-01	3.814977e-01	3.837771e-01
2	2R_17947039_SNP	17947039	10	C	T	0.456	-1.894148e-02	2.934946e-02	1.000000e-05	1.744264e-01	5.195737e-01	5.210737e-01	5.227919e-01
2	2R_17947054_SNP	17947054	2	T	G	0.024	2.512199e-01	9.104582e-02	1.000000e-05	1.000000e-05	6.443753e-03	6.130975e-03	7.626561e-03
2	2R_17947084_SNP	17947084	9	A	T	0.145	-4.696556e-02	4.137358e-02	1.305846e-01	4.411989e-01	2.579455e-01	2.487349e-01	2.541155e-01
2	2R_17947094_SNP	17947094	1	G	A	0.054	-7.583445e-03	6.304066e-02	1.000000e-05	2.295368e-01	9.043953e-01	9.032508e-01	9.034005e-01
2	2R_17947119_SNP	17947119	0	T	C	0.006	-2.264918e-01	1.836740e-01	1.000000e-05	1.430329e-01	2.192748e-01	2.177887e-01	2.210236e-01
2	2R_17947156_SNP	17947156	0	G	C	0.006	-1.697340e-01	1.839810e-01	2.823907e-01	7.561035e-01	3.575743e-01	3.390270e-01	3.604910e-01
2	2R_17947177_SNP	17947177	14	A	G	0.390	9.936450e-04	3.039839e-02	1.000000e-05	2.482695e-01	9.739631e-01	9.505245e-01	9.514841e-01
2	2R_17947183_SNP	17947183	0	C	T	0.006	-9.194314e-02	1.843753e-01	1.000000e-05	1.621967e-01	6.186693e-01	6.238513e-01	6.258645e-01
2	2R_17947219_SNP	17947219	7	A	C	0.124	5.050774e-02	4.378099e-02	1.000000e-05	2.631402e-01	2.503039e-01	2.453122e-01	2.480054e-01
2	2R_17947229_SNP	17947229	10	T	C	0.247	-2.358344e-02	3.389391e-02	1.000000e-05	7.355103e-02	4.875260e-01	4.932713e-01	4.991832e-01
2	2R_17947258_SNP	17947258	0	T	C	0.012	-6.192795e-02	1.307747e-01	1.000000e-05	1.866079e-01	6.364452e-01	6.394033e-01	6.406552e-01
2	2R_17947279_SNP	17947279	3	A	C	0.194	-3.834749e-02	3.609951e-02	1.000000e-05	1.000000e-05	2.896553e-01	2.908384e-01	3.009152e-01
2	2R_17947282_SNP	17947282	4	A	G	0.177	-3.180612e-02	3.757092e-02	1.000000e-05	1.000000e-05	3.984581e-01	4.023391e-01	4.132863e-01
2	2R_17947283_SNP	17947283	8	A	T	0.275	-8.901611e-03	3.256421e-02	9.085374e-04	2.990822e-01	7.849196e-01	7.646185e-01	7.673190e-01
2	2R_17947288_SNP	17947288	7	T	C	0.230	-2.815143e-02	3.439203e-02	1.000000e-05	1.461120e-02	4.142194e-01	4.185447e-01	4.263889e-01
2	2R_17947305_SNP	17947305	2	T	G	0.072	2.538828e-02	5.510066e-02	1.000000e-05	1.891584e-01	6.455725e-01	6.485718e-01	6.497457e-01
2	2R_17947321_SNP	17947321	8	T	C	0.450	-9.803557e-03	2.922978e-02	3.330647e-02	3.464637e-01	7.377497e-01	7.129527e-01	7.183950e-01
2	2R_17947340_SNP	17947340	3	A	G	0.079	3.770233e-02	5.307876e-02	1.000000e-05	2.676652e-01	4.785090e-01	4.724150e-01	4.739953e-01
2	2R_17947362_SNP	17947362	3	A	G	0.079	6.150775e-02	5.294457e-02	1.000000e-05	1.404840e-01	2.470094e-01	2.458396e-01	2.489929e-01
2	2R_17947369_SNP	17947369	12	G	A	0.481	-5.676591e-03	2.947623e-02	1.000000e-05	2.596793e-01	8.475217e-01	8.349946e-01	8.359254e-01
2	2R_17947371_SNP	17947371	11	A	G	0.484	-8.368060e-03	2.937146e-02	1.000000e-05	2.695161e-01	7.760725e-01	7.640065e-01	7.651963e-01
2	2R_17947374_SNP	17947374	0	T	A	0.048	1.806415e-02	6.663230e-02	1.000000e-05	1.838418e-01	7.866494e-01	7.960575e-01	7.975853e-01
2	2R_17947385_SNP	17947385	0	T	G	0.048	1.806415e-02	6.663230e-02	1.000000e-05	1.838418e-01	7.866494e-01	7.960575e-01	7.975853e-01
2	2R_17947397_SNP	17947397	3	A	G	0.248	-1.576520e-02	3.311877e-02	1.000000e-05	1.138383e-01	6.346860e-01	6.447761e-01	6.496089e-01
2	2R_17947400_SNP	17947400	8	T	G	0.194	-2.213202e-02	3.676215e-02	9.844052e-03	2.908923e-01	5.479737e-01	5.385774e-01	5.404000e-01
2	2R_17947405_SNP	17947405	0	C	T	0.006	-2.197935e-02	1.845054e-01	1.000000e-05	2.319996e-01	9.053197e-01	9.026909e-01	9.028529e-01
2	2R_17947406_SNP	17947406	1	A	G	0.174	9.830642e-03	3.757175e-02	1.000000e-05	1.964558e-01	7.939158e-01	8.012088e-01	8.021561e-01
2	2R_17947424_SNP	17947424	0	A	C	0.006	-1.697340e-01	1.839810e-01	2.823907e-01	7.561035e-01	3.575743e-01	3.390270e-01	3.604910e-01
2	2R_17947430_SNP	17947430	4	A	T	0.195	2.064754e-02	3.623621e-02	3.612158e-02	3.088155e-01	5.695809e-01	5.582140e-01	5.605586e-01
2	2R_17947440_SNP	17947440	3	T	C	0.109	-2.611999e-02	4.592392e-02	4.477176e-02	3.304799e-01	5.702833e-01	5.568717e-01	5.599999e-01
2	2R_17947442_SNP	17947442	3	T	C	0.145	-1.596529e-02	4.060279e-02	1.000000e-05	2.005145e-01	6.946713e-01	6.972281e-01	6.980862e-01
2	2R_17947448_SNP	17947448	6	T	C	0.080	-6.619733e-03	5.319903e-02	1.000000e-05	2.277386e-01	9.011227e-01	9.010973e-01	9.012515e-01
2	2R_17947460_SNP	17947460	11	A	T	0.497	6.942451e-04	2.936429e-02	1.000000e-05	2.277347e-01	9.811662e-01	9.863527e-01	9.863852e-01
2	2R_17947463_SNP	17947463	13	T	A	0.439	-1.127768e-02	2.976427e-02	1.000000e-05	2.288861e-01	7.052463e-01	7.028705e-01	7.034195e-01
2	2R_17947466_SNP	17947466	3	T	C	0.067	-1.108851e-02	5.740738e-02	1.000000e-05	2.429076e-01	8.470739e-01	8.403700e-01	8.407714e-01
2	2R_17947480_SNP	17947480	7	T	G	0.217	-8.303267e-03	3.514405e-02	1.000000e-05	2.320728e-01	8.135193e-01	8.112885e-01	8.116049e-01
2	2R_17947484_SNP	17947484	7	T	C	0.211	-4.593080e-03	3.552065e-02	1.000000e-05	2.354549e-01	8.972710e-01	8.928387e-01	8.930528e-01
2	2R_17947489_SNP	17947489	0	A	T	0.006	8.255390e-02	1.844020e-01	1.000000e-05	2.103280e-01	6.549646e-01	6.552455e-01	6.560297e-01
2	2R_17947511_SNP	17947511	0	C	T	0.006	-1.697340e-01	1.839810e-01	2.823907e-01	7.561035e-01	3.575743e-01	3.390270e-01	3.604910e-01
2	2R_17947565_SNP	17947565	3	G	A	0.073	1.063173e-02	5.514273e-02	1.000000e-05	2.062528e-01	8.473483e-01	8.547868e-01	8.554387e-01
2	2R_17947569_SNP	17947569	10	T	A	0.418	-1.589261e-02	2.964957e-02	1.000000e-05	2.671973e-01	5.926657e-01	5.853959e-01	5.866337e-01
2	2R_17947573_SNP	17947573	15	G	C	0.386	-5.475101e-03	3.055238e-02	1.000000e-05	2.419450e-01	8.579962e-01	8.520592e-01	8.524291e-01
2	2R_17947576_SNP	17947576	2	G	A	0.042	-1.123219e-02	7.104034e-02	1.000000e-05	2.290705e-01	8.745622e-01	8.733982e-01	8.735967e-01
2	2R_17947577_SNP	17947577	2	C	T	0.042	-1.297212e-02	7.103855e-02	1.000000e-05	2.288288e-01	8.553294e-01	8.541282e-01	8.543598e-01
2	2R_17947583_SNP	17947583	14	C	T	0.299	3.713538e-03	3.238796e-02	1.000000e-05	2.204614e-01	9.088548e-01	9.133592e-01	9.135916e-01
2	2R_17947584_SNP	17947584	3	G	T	0.067	-3.550827e-02	5.734765e-02	1.000000e-05	1.760362e-01	5.366494e-01	5.383039e-01	5.399581e-01
2	2R_17947588_SNP	17947588	3	C	T	0.188	-5.931871e-02	3.637379e-02	1.000000e-05	4.645438e-02	1.048265e-01	1.036252e-01	1.077999e-01
2	2R_17947599_SNP	17947599	13	T	A	0.271	-5.040772e-02	3.301452e-02	1.000000e-05	4.679240e-02	1.287051e-01	1.275937e-01	1.319852e-01
2	2R_17947693_SNP	17947693	10	C	T	0.367	-5.950069e-02	3.000982e-02	1.000000e-05	1.062368e-01	4.905003e-02	4.785787e-02	5.101333e-02
2	2R_17947715_SNP	17947715	0	G	A	0.006	-3.271819e-01	1.827920e-01	6.133660e-02	3.588459e-01	7.529059e-02	7.202159e-02	7.550369e-02
2	2R_17947750_SNP	17947750	0	G	T	0.006	-1.697340e-01	1.839810e-01	2.823907e-01	7.561035e-01	3.575743e-01	3.390270e-01	3.604910e-01
2	2R_17947787_SNP	17947787	13	G	T	0.477	4.011009e-02	2.941850e-02	1.000000e-05	3.465668e-02	1.745930e-01	1.738951e-01	1.787864e-01
2	2R_17947790_SNP	17947790	8	G	A	0.306	2.968068e-02	3.146814e-02	1.000000e-05	9.317544e-02	3.469504e-01	3.483139e-01	3.524098e-01
2	2R_17947796_SNP	17947796	4	T	C	0.146	1.408572e-02	4.062808e-02	1.000000e-05	2.211621e-01	7.292565e-01	7.289713e-01	7.294811e-01
2	2R_17947850_SNP	17947850	4	G	A	0.152	-5.571680e-02	3.973249e-02	7.249465e-03	3.074302e-01	1.626935e-01	1.580079e-01	1.613390e-01
2	2R_17947859_SNP	17947859	0	T	C	0.012	-2.400828e-02	1.308497e-01	1.000000e-05	2.222492e-01	8.546455e-01	8.562862e-01	8.565505e-01
2	2R_17947862_SNP	17947862	4	G	A	0.159	2.312642e-02	3.928929e-02	1.000000e-05	1.823638e-01	5.569169e-01	5.584878e-01	5.599637e-01
2	2R_17947871_SNP	17947871	0	T	A	0.006	-1.697340e-01	1.839810e-01	2.823907e-01	7.561035e-01	3.575743e-01	3.390270e-01	3.604910e-01
2	2R_17947883_SNP	17947883	3	A	G	0.121	-2.812356e-02	4.385548e-02	5.480659e-02	3.480230e-01	5.222264e-01	5.087112e-01	5.123765e-01
2	2R_17947897_SNP	17947897	6	A	G	0.160	1.371773e-02	3.936170e-02	1.000000e-05	2.047853e-01	7.279029e-01	7.306580e-01	7.313827e-01
2	2R_17947925_SNP	17947925	1	G	A	0.018	4.928434e-02	1.071100e-01	1.000000e-05	2.340501e-01	6.460264e-01	6.428640e-01	6.435853e-01
2	2R_17947943_SNP	17947943	10	T	C	0.297	5.769617e-02	3.170643e-02	1.065421e-01	4.198270e-01	7.060634e-02	6.719285e-02	7.091246e-02
2	2R_17948056_SNP	17948056	1	A	G	0.036	-1.043257e-02	7.648505e-02	1.000000e-05	2.264897e-01	8.916702e-01	8.920276e-01	8.922015e-01
2	2R_17948057_SNP	17948057	4	A	C	0.049	-1.179180e-02	6.668144e-02	1.000000e-05	2.172059e-01	8.598514e-01	8.636150e-01	8.639499e-01
2	2R_17948082_SNP	17948082	0	A	G	0.006	1.585654e-01	1.840691e-01	2.888693e-02	3.506104e-01	3.902357e-01	3.787417e-01	3.822445e-01
2	2R_17948085_SNP	17948085	8	G	A	0.394	-1.138131e-02	2.975389e-02	1.000000e-05	2.297507e-01	7.025686e-01	7.002682e-01	7.008240e-01
2	2R_17948088_SNP	17948088	7	T	G	0.348	-1.701105e-02	3.041211e-02	1.000000e-05	2.133257e-01	5.766760e-01	5.755565e-01	5.765453e-01
2	2R_17948097_SNP	17948097	6	G	C	0.333	-4.419745e-02	3.046805e-02	1.000000e-05	1.000000e-05	1.487737e-01	1.478940e-01	1.550259e-01
2	2R_17948112_SNP	17948112	5	T	C	0.135	-3.250652e-03	4.216930e-02	1.000000e-05	2.273982e-01	9.386482e-01	9.396330e-01	9.397292e-01
2	2R_17948170_SNP	17948170	4	T	G	0.079	-4.168692e-02	5.307469e-02	1.000000e-05	1.309541e-01	4.333160e-01	4.354467e-01	4.383785e-01
2	2R_17948171_SNP	17948171	4	C	T	0.079	-4.184920e-02	5.307392e-02	1.000000e-05	1.437354e-01	4.315244e-01	4.330617e-01	4.356460e-01
2	2R_17948179_SNP	17948179	11	C	T	0.274	4.720116e-02	3.271815e-02	1.000000e-05	1.000000e-05	1.510006e-01	1.501397e-01	1.584891e-01
2	2R_17948201_DEL	17948201	6	A	AATACA	0.019	-6.756729e-02	1.070837e-01	4.323671e-03	2.917583e-01	5.289236e-01	5.191495e-01	5.210406e-01
2	2R_17948232_DEL	17948232	2	T	TT	0.006	-4.182488e-02	1.844914e-01	1.000000e-05	2.529588e-01	8.209331e-01	8.118621e-01	8.125271e-01
2	2R_17948240_SNP	17948240	11	A	T	0.287	3.082628e-02	3.238049e-02	1.000000e-05	1.000000e-05	3.424803e-01	3.448507e-01	3.532339e-01
2	2R_17948302_SNP	17948302	0	T	A	0.030	-5.033893e-02	8.343176e-02	1.000000e-05	2.511249e-01	5.470964e-01	5.416966e-01	5.428558e-01
2	2R_17948305_SNP	17948305	3	A	G	0.121	-2.812356e-02	4.385548e-02	5.480659e-02	3.480230e-01	5.222264e-01	5.087112e-01	5.123765e-01
2	2R_17948308_SNP	17948308	0	T	C	0.006	1.585654e-01	1.840691e-01	2.888693e-02	3.506104e-01	3.902357e-01	3.787417e-01	3.822445e-01
2	2R_17948316_SNP	17948316	6	A	G	0.204	-2.629920e-02	3.582888e-02	1.000000e-05	8.318665e-02	4.639706e-01	4.686687e-01	4.736628e-01
2	2R_17948372_SNP	17948372	9	A	G	0.459	-8.532907e-03	2.926901e-02	1.000000e-05	1.533768e-01	7.710070e-01	7.860415e-01	7.895164e-01
2	2R_17948382_SNP	17948382	1	T	C	0.006	-1.673452e-01	1.840589e-01	1.000000e-05	2.058858e-01	3.645659e-01	3.621854e-01	3.641561e-01
2	2R_17948446_SNP	17948446	0	A	C	0.006	-1.319521e-01	1.842288e-01	1.000000e-05	1.201385e-01	4.748495e-01	4.785422e-01	4.818557e-01
2	2R_17948451_SNP	17948451	8	T	C	0.375	3.514233e-02	2.991700e-02	1.000000e-05	1.000000e-05	2.418128e-01	2.421104e-01	2.519462e-01
2	2R_17948482_SNP	17948482	5	C	G	0.086	-4.230748e-02	5.131929e-02	1.000000e-05	1.000000e-05	4.108969e-01	4.151519e-01	4.254085e-01
2	2R_17948499_SNP	17948499	6	G	A	0.080	-2.789756e-02	5.315743e-02	1.000000e-05	7.742748e-02	6.004153e-01	6.109396e-01	6.181721e-01
2	2R_17948503_SNP	17948503	5	T	G	0.086	-4.230748e-02	5.131929e-02	1.000000e-05	1.000000e-05	4.108969e-01	4.151519e-01	4.254085e-01
2	2R_17948559_SNP	17948559	2	G	C	0.048	-1.036347e-01	6.618011e-02	1.000000e-05	1.384796e-01	1.192649e-01	1.175279e-01	1.210213e-01
2	2R_17948638_SNP	17948638	3	C	A	0.079	-6.400236e-02	5.292676e-02	1.000000e-05	3.265913e-02	2.282814e-01	2.282827e-01	2.335387e-01
2	2R_17948677_INS	17948677	9	AA	A	0.038	-6.606121e-02	7.638927e-02	1.000000e-05	9.474657e-02	3.883982e-01	3.907248e-01	3.947325e-01
2	2R_17948679_SNP	17948679	0	G	A	0.018	-6.677873e-02	1.070471e-01	1.000000e-05	2.732345e-01	5.335983e-01	5.257834e-01	5.272842e-01
2	2R_17948751_DEL	17948751	1	A	AGC	0.036	-1.640427e-01	7.542222e-02	1.000000e-05	1.000000e-05	3.104550e-02	3.019384e-02	3.386577e-02
2	2R_17948792_DEL	17948792	0	T	TT	0.006	-6.384639e-03	1.845126e-01	1.000000e-05	2.256905e-01	9.724381e-01	9.897068e-01	9.898414e-01
2	2R_17948810_SNP	17948810	1	A	T	0.006	7.031092e-02	1.844359e-01	1.000000e-05	2.088841e-01	7.035264e-01	7.049412e-01	7.056354e-01
2	2R_17948889_SNP	17948889	4	A	C	0.073	-5.294191e-02	5.500884e-02	1.000000e-05	8.896587e-02	3.372358e-01	3.385180e-01	3.426764e-01
2	2R_17948898_SNP	17948898	2	A	C	0.006	-9.937469e-02	1.843587e-01	1.000000e-05	2.734193e-01	5.905890e-01	5.818779e-01	5.832559e-01
2	2R_17948901_SNP	17948901	0	T	C	0.006	-3.188114e-02	1.844967e-01	1.000000e-05	2.362724e-01	8.630187e-01	8.588466e-01	8.591157e-01
2	2R_17948935_SNP	17948935	4	T	C	0.073	-6.212397e-02	5.495096e-02	1.000000e-05	3.794369e-02	2.598817e-01	2.603660e-01	2.657456e-01
2	2R_17948949_SNP	17948949	10	G	A	0.392	8.670580e-03	2.998393e-02	5.032649e-02	3.536518e-01	7.728089e-01	7.447713e-01	7.515422e-01
2	2R_17948988_SNP	17948988	0	C	T	0.006	-7.721347e-02	1.844538e-01	1.401308e-02	2.859509e-01	6.760452e-01	6.640697e-01	6.657463e-01
2	2R_17949024_SNP	17949024	15	A	C	0.386	-1.783259e-02	3.052397e-02	1.000000e-05	2.948945e-01	5.598682e-01	5.499783e-01	5.518692e-01
2	2R_17949041_SNP	17949041	6	A	G	0.031	-5.445717e-02	8.346862e-02	2.318135e-02	3.261682e-01	5.150283e-01	5.023472e-01	5.052273e-01
2	2R_17949044_SNP	17949044	0	T	A	0.006	-7.721347e-02	1.844538e-01	1.401308e-02	2.859509e-01	6.760452e-01	6.640697e-01	6.657463e-01
2	2R_17949106_SNP	17949106	2	T	C	0.060	9.906260e-02	5.951533e-02	1.000000e-05	1.000000e-05	9.790118e-02	9.674824e-02	1.019572e-01
2	2R_17949109_SNP	17949109	9	A	C	0.195	1.569426e-02	3.680495e-02	1.000000e-05	3.082299e-01	6.703563e-01	6.552141e-01	6.577040e-01
2	2R_17949123_SNP	17949123	2	A	C	0.054	1.157976e-01	6.241041e-02	1.000000e-05	1.000000e-05	6.530935e-02	6.417691e-02	6.828608e-02
2	2R_17949177_SNP	17949177	14	A	T	0.143	-4.726236e-02	4.220453e-02	1.000000e-05	7.505309e-02	2.643991e-01	2.645527e-01	2.690585e-01
2	2R_17949188_SNP	17949188	1	T	C	0.006	-1.689386e-01	1.839901e-01	2.809864e-01	7.541215e-01	3.598494e-01	3.411760e-01	3.626594e-01
2	2R_17949243_SNP	17949243	7	T	G	0.087	-5.180294e-02	5.138296e-02	8.498078e-02	3.632080e-01	3.148384e-01	3.062074e-01	3.099443e-01
2	2R_17949244_SNP	17949244	1	G	T	0.006	2.475870e-01	1.834483e-01	4.826508e-02	3.817750e-01	1.789730e-01	1.722055e-01	1.762099e-01
2	2R_17949254_SNP	17949254	1	T	A	0.012	-4.516739e-02	1.308234e-01	4.571379e-03	3.060012e-01	7.303399e-01	7.120782e-01	7.148031e-01
2	2R_17949264_SNP	17949264	0	A	G	0.006	-6.551921e-02	1.844432e-01	1.000000e-05	1.882114e-01	7.228704e-01	7.284892e-01	7.296634e-01
2	2R_17949286_SNP	17949286	0	T	C	0.018	-6.677873e-02	1.070471e-01	1.000000e-05	2.732345e-01	5.335983e-01	5.257834e-01	5.272842e-01
2	2R_17949316_SNP	17949316	4	A	C	0.006	-1.668845e-01	1.840716e-01	1.000000e-05	2.098568e-01	3.659175e-01	3.633527e-01	3.652985e-01
2	2R_17949342_SNP	17949342	7	A	G	0.242	-3.665263e-03	3.383893e-02	1.000000e-05	2.214368e-01	9.138767e-01	9.187606e-01	9.189674e-01
2	2R_17949361_SNP	17949361	0	A	C	0.006	-6.551921e-02	1.844432e-01	1.000000e-05	1.882114e-01	7.228704e-01	7.284892e-01	7.296634e-01
2	2R_17949380_SNP	17949380	4	T	G	0.098	-2.834897e-02	4.842907e-02	1.575820e-01	4.901094e-01	5.590933e-01	5.362903e-01	5.496681e-01
2	2R_17949400_SNP	17949400	1	T	C	0.006	-1.056952e-01	1.843341e-01	1.000000e-05	2.053620e-01	5.671572e-01	5.666391e-01	5.677300e-01
2	2R_17949461_SNP	17949461	1	T	C	0.036	3.913875e-03	7.648874e-02	1.000000e-05	2.255122e-01	9.592521e-01	9.635384e-01	9.636316e-01
2	2R_17949490_SNP	17949490	1	T	G	0.006	1.620801e-01	1.840524e-01	3.016642e-02	3.519461e-01	3.797971e-01	3.685187e-01	3.720505e-01
2	2R_17949524_SNP	17949524	2	T	C	0.012	-9.396753e-02	1.312041e-01	8.495600e-02	2.856457e-01	4.748780e-01	4.681280e-01	4.700166e-01
2	2R_17949531_SNP	17949531	4	C	T	0.012	-2.362140e-02	1.308694e-01	1.000000e-05	2.547265e-01	8.569833e-01	8.456243e-01	8.463760e-01
2	2R_17949548_SNP	17949548	4	G	C	0.012	-2.549561e-02	1.308673e-01	1.000000e-05	2.566832e-01	8.457718e-01	8.343082e-01	8.351173e-01
2	2R_17949549_SNP	17949549	2	G	A	0.012	-9.396753e-02	1.312041e-01	8.495600e-02	2.856457e-01	4.748780e-01	4.681280e-01	4.700166e-01
2	2R_17949585_SNP	17949585	3	A	T	0.012	-9.495456e-02	1.312128e-01	8.623655e-02	2.870171e-01	4.702878e-01	4.635097e-01	4.654364e-01
2	2R_17949586_SNP	17949586	3	A	G	0.012	-9.495456e-02	1.312128e-01	8.623655e-02	2.870171e-01	4.702878e-01	4.635097e-01	4.654364e-01
2	2R_17949605_SNP	17949605	6	A	T	0.086	3.962323e-03	5.143825e-02	1.000000e-05	2.142712e-01	9.386919e-01	9.587667e-01	9.594450e-01
2	2R_17949632_SNP	17949632	5	C	T	0.043	1.140749e-02	7.106897e-02	1.000000e-05	2.334137e-01	8.726722e-01	8.696137e-01	8.698372e-01
2	2R_17949657_SNP	17949657	0	T	C	0.012	-9.366553e-02	1.311963e-01	8.500765e-02	2.856839e-01	4.762704e-01	4.695081e-01	4.713936e-01
2	2R_17949660_SNP	17949660	2	A	T	0.030	-7.210602e-03	8.353676e-02	1.000000e-05	2.298021e-01	9.313188e-01	9.301468e-01	9.302547e-01
2	2R_17949675_SNP	17949675	0	G	A	0.006	-1.706317e-02	1.845085e-01	1.000000e-05	2.208016e-01	9.264290e-01	9.329529e-01	9.331729e-01
2	2R_17949676_SNP	17949676	5	G	A	0.080	-1.137351e-02	5.318589e-02	8.750010e-03	2.902027e-01	8.309307e-01	8.093688e-01	8.119209e-01
2	2R_17949706_SNP	17949706	3	C	T	0.012	-9.355530e-02	1.312124e-01	8.520874e-02	2.859135e-01	4.768430e-01	4.700649e-01	4.719530e-01
2	2R_17949707_SNP	17949707	3	A	T	0.012	-9.355530e-02	1.312124e-01	8.520874e-02	2.859135e-01	4.768430e-01	4.700649e-01	4.719530e-01
2	2R_17949709_SNP	17949709	4	T	A	0.012	-9.254567e-02	1.312118e-01	8.361394e-02	2.840824e-01	4.816026e-01	4.748767e-01	4.767180e-01
2	2R_17949770_SNP	17949770	9	A	T	0.094	-7.276569e-02	4.959121e-02	1.000000e-05	1.000000e-05	1.441838e-01	1.432670e-01	1.490064e-01
2	2R_17949808_INS	17949808	6	AGAA	A	0.006	-1.695347e-01	1.840042e-01	2.807755e-01	7.536000e-01	3.581980e-01	3.396234e-01	3.609667e-01
2	2R_17949818_SNP	17949818	7	A	T	0.137	3.962643e-03	4.220986e-02	1.000000e-05	2.132980e-01	9.253181e-01	9.398841e-01	9.404600e-01
2	2R_17949893_SNP	17949893	13	T	A	0.252	-1.238055e-02	3.407731e-02	7.006875e-02	3.617065e-01	7.168373e-01	6.935327e-01	6.999430e-01
2	2R_17949900_SNP	17949900	3	A	T	0.006	-1.702560e-01	1.839859e-01	2.833282e-01	7.575531e-01	3.561141e-01	3.376413e-01	3.591029e-01
2	2R_17949966_SNP	17949966	5	A	T	0.055	1.299726e-02	6.307944e-02	1.000000e-05	1.831452e-01	8.370076e-01	8.521255e-01	8.540319e-01
2	2R_17950026_SNP	17950026	1	C	A	0.042	-1.643060e-01	6.988228e-02	1.000000e-05	1.000000e-05	1.988804e-02	1.922308e-02	2.205151e-02
2	2R_17950056_DEL	17950056	1	C	CTTCACTATAGACTCC	0.018	-7.912042e-02	1.070022e-01	1.000000e-05	1.797366e-01	4.606917e-01	4.607500e-01	4.625381e-01
2	2R_17950069_SNP	17950069	4	C	T	0.006	-6.753057e-02	1.844523e-01	1.000000e-05	1.872461e-01	7.147462e-01	7.202075e-01	7.214098e-01
2	2R_17950072_SNP	17950072	5	A	G	0.092	-6.092419e-03	4.984585e-02	1.000000e-05	2.805384e-01	9.028685e-01	8.758138e-01	8.784503e-01
2	2R_17950077_SNP	17950077	0	A	T	0.006	-6.384639e-03	1.845126e-01	1.000000e-05	2.256905e-01	9.724381e-01	9.897068e-01	9.898414e-01
2	2R_17950106_SNP	17950106	3	T	A	0.212	-6.305575e-02	3.468867e-02	1.000000e-05	1.000000e-05	7.090349e-02	6.975372e-02	7.538358e-02
2	2R_17950107_SNP	17950107	1	G	A	0.024	-6.419437e-02	9.297002e-02	1.000000e-05	1.561279e-01	4.908537e-01	4.929529e-01	4.951591e-01
2	2R_17950108_DEL	17950108	6	A	AAA	0.216	-6.254211e-02	3.478278e-02	1.000000e-05	1.000000e-05	7.398206e-02	7.282544e-02	7.877304e-02
2	2R_17950207_SNP	17950207	1	T	C	0.006	2.480477e-01	1.834446e-01	4.809410e-02	3.815884e-01	1.781613e-01	1.714196e-01	1.754207e-01
2	2R_17950312_SNP	17950312	0	A	G	0.006	2.878568e-01	1.831556e-01	1.000000e-05	2.932770e-01	1.179355e-01	1.142216e-01	1.175833e-01
2	2R_17950336_SNP	17950336	1	C	T	0.006	-9.703472e-02	1.844951e-01	9.695385e-02	4.189964e-01	5.996266e-01	5.774068e-01	5.859904e-01
2	2R_17950362_SNP	17950362	9	T	G	0.113	9.911917e-03	4.603873e-02	1.000000e-05	2.901791e-01	8.298015e-01	8.080262e-01	8.105466e-01
2	2R_17950370_SNP	17950370	7	G	T	0.491	-2.062877e-02	2.895749e-02	1.000000e-05	1.354104e-01	4.772288e-01	4.800724e-01	4.829367e-01
2	2R_17950385_SNP	17950385	8	T	C	0.138	7.464945e-03	4.222790e-02	1.000000e-05	2.488042e-01	8.598986e-01	8.505610e-01	8.511113e-01
2	2R_17950443_DEL	17950443	0	T	TAATTG	0.006	-2.264918e-01	1.836740e-01	1.000000e-05	1.430329e-01	2.192748e-01	2.177887e-01	2.210236e-01
2	2R_17950459_SNP	17950459	6	T	C	0.241	3.093782e-02	3.372140e-02	1.000000e-05	2.658382e-02	3.602360e-01	3.629638e-01	3.696640e-01
2	2R_17950466_DEL	17950466	14	A	ACTCACTCCA	0.214	3.879694e-02	3.600213e-02	1.000000e-05	1.000000e-05	2.827628e-01	2.838073e-01	2.912433e-01
2	2R_17950490_SNP	17950490	6	G	C	0.185	-5.869600e-03	3.720562e-02	1.000000e-05	2.171007e-01	8.748368e-01	8.797074e-01	8.800333e-01
2	2R_17950492_SNP	17950492	5	A	G	0.190	-3.159406e-02	3.663418e-02	1.000000e-05	4.082912e-02	3.897004e-01	3.930898e-01	3.993357e-01
2	2R_17950496_DEL	17950496	0	A	AGATGACGGAT	0.006	1.584468e-01	1.841030e-01	1.000000e-05	5.186561e-02	3.906765e-01	3.939352e-01	3.997913e-01
2	2R_17950499_SNP	17950499	1	G	T	0.024	1.525949e-01	9.234703e-02	1.000000e-05	8.497191e-02	1.003417e-01	9.898270e-02	1.027872e-01
2	2R_17950500_SNP	17950500	2	A	G	0.024	1.518137e-01	9.236173e-02	1.000000e-05	8.856031e-02	1.021338e-01	1.007568e-01	1.045440e-01
2	2R_17950504_SNP	17950504	3	A	G	0.055	-1.011187e-04	6.306519e-02	1.000000e-05	2.319321e-01	9.987226e-01	9.872221e-01	9.873280e-01
2	2R_17950508_SNP	17950508	4	G	A	0.098	8.144922e-04	4.841300e-02	1.000000e-05	2.299560e-01	9.865974e-01	9.827086e-01	9.827425e-01
2	2R_17950630_SNP	17950630	5	G	A	0.006	1.571825e-01	1.840900e-01	3.255008e-02	3.546219e-01	3.944267e-01	3.826323e-01	3.862507e-01
2	2R_17950641_SNP	17950641	14	G	A	0.221	-5.668386e-02	3.547673e-02	7.436674e-02	3.778202e-01	1.119946e-01	1.074564e-01	1.112787e-01
2	2R_17950659_SNP	17950659	12	A	C	0.378	3.247833e-02	3.026779e-02	1.000000e-05	1.006325e-01	2.848138e-01	2.849177e-01	2.887020e-01
2	2R_17950661_SNP	17950661	9	T	A	0.233	-2.101357e-02	3.450028e-02	3.431713e-02	3.205612e-01	5.433014e-01	5.309703e-01	5.336976e-01
2	2R_17950665_SNP	17950665	4	G	A	0.055	-1.193052e-02	6.306948e-02	1.000000e-05	1.715953e-01	8.501949e-01	8.721095e-01	8.753009e-01
2	2R_17950696_SNP	17950696	25	C	T	0.007	-4.097583e-02	1.845825e-01	1.000000e-05	1.547076e-01	8.245930e-01	8.470916e-01	8.514641e-01
2	2R_17950746_DEL	17950746	0	G	GGACTACAATG	0.006	-2.716705e-01	1.833045e-01	1.000000e-05	1.000000e-05	1.402169e-01	1.392700e-01	1.445658e-01
2	2R_17950767_SNP	17950767	1	T	A	0.012	-2.501525e-02	1.308533e-01	1.000000e-05	2.219489e-01	8.486259e-01	8.502239e-01	8.505005e-01
2	2R_17950837_SNP	17950837	0	C	T	0.024	-6.836301e-02	9.294530e-02	1.000000e-05	2.450202e-01	4.630616e-01	4.584179e-01	4.598723e-01
2	2R_17950866_INS	17950866	15	TGTAT	T	0.098	8.798081e-03	5.000936e-02	1.000000e-05	2.298871e-01	8.605644e-01	8.590085e-01	8.592325e-01
2	2R_17950894_SNP	17950894	0	T	G	0.024	-2.157977e-01	9.157761e-02	1.000000e-05	1.000000e-05	1.961766e-02	1.895813e-02	2.192586e-02
2	2R_17950900_SNP	17950900	8	G	A	0.463	-6.916808e-03	2.916437e-02	1.000000e-05	2.502841e-01	8.128201e-01	8.044853e-01	8.050812e-01
2	2R_17950921_SNP	17950921	0	T	G	0.006	-2.197935e-02	1.845054e-01	1.000000e-05	2.319996e-01	9.053197e-01	9.026909e-01	9.028529e-01
2	2R_17950927_SNP	17950927	2	C	T	0.060	-5.331413e-02	5.986707e-02	1.000000e-05	1.836824e-01	3.744639e-01	3.732975e-01	3.753813e-01
2	2R_17950966_SNP	17950966	2	G	C	0.036	-5.538298e-02	7.637706e-02	1.000000e-05	2.261205e-01	4.693958e-01	4.661222e-01	4.675018e-01
2	2R_17950985_SNP	17950985	4	G	A	0.085	1.424508e-02	5.139762e-02	1.000000e-05	2.460029e-01	7.820064e-01	7.760105e-01	7.765402e-01
2	2R_17951013_SNP	17951013	1	A	T	0.006	1.266956e-01	1.842544e-01	1.000000e-05	1.910744e-01	4.926566e-01	4.923193e-01	4.938364e-01
2	2R_17951025_SNP	17951025	8	T	C	0.306	6.863030e-02	3.109946e-02	1.000000e-05	1.942950e-01	2.870036e-02	2.761255e-02	3.015381e-02
2	2R_17951027_SNP	17951027	9	C	T	0.358	-1.060846e-02	3.041117e-02	1.000000e-05	2.883147e-01	7.276558e-01	7.132938e-01	7.151386e-01
2	2R_17951036_SNP	17951036	2	T	C	0.006	1.585155e-01	1.840767e-01	2.826764e-02	3.498949e-01	3.904040e-01	3.789405e-01	3.824239e-01
2	2R_17951055_SNP	17951055	10	A	G	0.165	-9.566218e-03	3.946474e-02	1.000000e-05	2.360497e-01	8.087702e-01	8.053917e-01	8.057437e-01
2	2R_17951060_SNP	17951060	10	C	A	0.190	-2.908525e-02	3.724758e-02	1.000000e-05	2.862017e-01	4.359952e-01	4.282134e-01	4.302217e-01
2	2R_17951072_SNP	17951072	0	G	C	0.006	-4.166789e-02	1.844849e-01	1.000000e-05	2.295260e-01	8.215876e-01	8.200291e-01	8.203229e-01
2	2R_17951073_SNP	17951073	1	T	C	0.108	-6.390687e-02	4.563625e-02	1.000000e-05	1.320829e-01	1.632739e-01	1.616975e-01	1.651773e-01
2	2R_17951076_SNP	17951076	0	A	T	0.012	-2.532586e-02	1.308482e-01	1.000000e-05	2.830133e-01	8.467637e-01	8.256667e-01	8.278651e-01
2	2R_17951079_SNP	17951079	0	G	A	0.048	8.535731e-02	6.631695e-02	1.000000e-05	2.692534e-01	1.998472e-01	1.952540e-01	1.982488e-01
2	2R_17951085_SNP	17951085	2	A	G	0.030	-6.906411e-02	8.340211e-02	6.305937e-02	3.650491e-01	4.088108e-01	3.970953e-01	4.010314e-01
2	2R_17951090_SNP	17951090	1	C	T	0.012	-1.875990e-01	1.299398e-01	3.857639e-01	8.589387e-01	1.506973e-01	1.432736e-01	1.565554e-01
2	2R_17951152_SNP	17951152	2	A	T	0.006	-9.193090e-02	1.843820e-01	1.000000e-05	1.626346e-01	6.187287e-01	6.238688e-01	6.258657e-01
2	2R_17951175_SNP	17951175	3	T	C	0.103	-6.482132e-02	4.684111e-02	1.000000e-05	1.161300e-01	1.682606e-01	1.668653e-01	1.705097e-01
2	2R_17951186_SNP	17951186	8	G	A	0.412	-3.811404e-02	2.939457e-02	1.000000e-05	4.911806e-02	1.965562e-01	1.960337e-01	2.007507e-01
2	2R_17951200_SNP	17951200	6	G	C	0.506	-2.620841e-03	2.890854e-02	1.000000e-05	2.297748e-01	9.278722e-01	9.264388e-01	9.265524e-01
2	2R_17951203_SNP	17951203	2	T	C	0.108	-7.987470e-02	4.550134e-02	1.000000e-05	1.000000e-05	8.102929e-02	7.986368e-02	8.467963e-02
2	2R_17951232_SNP	17951232	4	T	C	0.067	2.652116e-02	5.738943e-02	1.000000e-05	1.550526e-01	6.445959e-01	6.514018e-01	6.537935e-01
2	2R_17951244_SNP	17951244	4	T	C	0.140	1.796314e-02	4.134595e-02	1.000000e-05	1.700557e-01	6.645191e-01	6.702642e-01	6.720672e-01
2	2R_17951253_SNP	17951253	23	A	T	0.428	-2.230518e-02	3.083165e-02	1.000000e-05	1.781017e-01	4.704213e-01	4.706447e-01	4.724340e-01
2	2R_17951260_SNP	17951260	1	A	G	0.024	-6.595554e-02	9.296259e-02	1.000000e-05	2.426344e-01	4.790191e-01	4.745594e-01	4.759300e-01
2	2R_17951280_SNP	17951280	3	C	G	0.127	-6.749348e-02	4.266510e-02	1.645163e-02	2.643448e-01	1.155675e-01	1.122824e-01	1.155709e-01
2	2R_17951297_SNP	17951297	3	T	A	0.127	-7.708753e-02	4.255311e-02	1.000000e-05	1.000000e-05	7.186176e-02	7.070967e-02	7.513177e-02
2	2R_17951314_SNP	17951314	1	A	G	0.006	1.609686e-01	1.840574e-01	3.105089e-02	3.532051e-01	3.830786e-01	3.716553e-01	3.752222e-01
2	2R_17951348_SNP	17951348	1	G	A	0.006	-7.397522e-02	1.844272e-01	1.000000e-05	2.318469e-01	6.888565e-01	6.860684e-01	6.866638e-01
2	2R_17951350_SNP	17951350	0	A	G	0.006	-1.617482e-01	1.840857e-01	1.000000e-05	2.388175e-01	3.808573e-01	3.765799e-01	3.784237e-01
2	2R_17951358_SNP	17951358	1	T	G	0.030	-6.878381e-02	8.336173e-02	1.888564e-02	3.242608e-01	4.104850e-01	4.003457e-01	4.031694e-01
2	2R_17951361_SNP	17951361	0	T	C	0.006	-1.697340e-01	1.839810e-01	2.823907e-01	7.561035e-01	3.575743e-01	3.390270e-01	3.604910e-01
2	2R_17951372_SNP	17951372	2	C	T	0.084	-5.446205e-02	5.120646e-02	1.000000e-05	1.805933e-02	2.890648e-01	2.902030e-01	2.965492e-01
2	2R_17951381_SNP	17951381	11	T	G	0.274	4.492276e-03	3.292078e-02	1.000000e-05	2.053799e-01	8.916252e-01	9.049804e-01	9.058207e-01
2	2R_17951395_SNP	17951395	0	G	A	0.024	-6.836301e-02	9.294530e-02	1.000000e-05	2.450202e-01	4.630616e-01	4.584179e-01	4.598723e-01
2	2R_17951402_SNP	17951402	1	T	C	0.072	-8.661706e-02	5.484043e-02	2.909913e-01	6.588959e-01	1.161392e-01	1.106441e-01	1.179684e-01
2	2R_17951409_DEL	17951409	21	TT	T	0.272	-5.527148e-02	3.389998e-02	2.174032e-01	5.135213e-01	1.049070e-01	1.002231e-01	1.054131e-01
2	2R_17951437_SNP	17951437	12	T	C	0.455	6.991549e-02	2.926642e-02	4.969360e-01	8.385092e-01	1.801944e-02	1.706952e-02	2.050487e-02
2	2R_17951444_DEL	17951444	7	CG	C	0.317	-7.225377e-02	3.076170e-02	4.762398e-01	8.394912e-01	2.001034e-02	1.890213e-02	2.253003e-02
2	2R_17951453_SNP	17951453	3	T	C	0.067	-6.439886e-02	5.719585e-02	1.000000e-05	2.259085e-02	2.618178e-01	2.624171e-01	2.683956e-01
2	2R_17951454_SNP	17951454	0	C	T	0.006	2.476295e-01	1.834448e-01	4.794307e-02	3.814442e-01	1.788905e-01	1.721299e-01	1.761301e-01
2	2R_17951466_SNP	17951466	2	C	A	0.108	4.551106e-02	4.578567e-02	1.000000e-05	1.791140e-01	3.216684e-01	3.200091e-01	3.224065e-01
2	2R_17951469_SNP	17951469	4	C	G	0.110	2.447151e-02	4.591655e-02	1.000000e-05	1.929397e-01	5.947766e-01	5.959692e-01	5.971605e-01
2	2R_17951471_SNP	17951471	9	T	G	0.270	-6.348160e-02	3.253962e-02	2.788742e-01	6.060321e-01	5.275242e-02	4.992054e-02	5.445111e-02
2	2R_17951494_SNP	17951494	11	A	C	0.255	8.609000e-02	3.319550e-02	4.657548e-01	7.855419e-01	1.035141e-02	9.712377e-03	1.203598e-02
2	2R_17951501_SNP	17951501	1	A	G	0.030	-6.878381e-02	8.336173e-02	1.888564e-02	3.242608e-01	4.104850e-01	4.003457e-01	4.031694e-01
2	2R_17951502_SNP	17951502	3	A	G	0.024	-1.008860e-01	9.278717e-02	8.692858e-03	3.117578e-01	2.784876e-01	2.713102e-01	2.742726e-01
2	2R_17951508_SNP	17951508	0	T	A	0.024	-6.836301e-02	9.294530e-02	1.000000e-05	2.450202e-01	4.630616e-01	4.584179e-01	4.598723e-01
2	2R_17951514_SNP	17951514	12	G	T	0.276	-9.372190e-03	3.295447e-02	1.000000e-05	2.597177e-01	7.764597e-01	7.662820e-01	7.671501e-01
2	2R_17951530_DEL	17951530	1	G	GTTTAAGATCGTA	0.048	1.030246e-01	6.617566e-02	1.000000e-05	2.586985e-01	1.214140e-01	1.180931e-01	1.213621e-01
2	2R_17951545_SNP	17951545	1	A	C	0.054	1.233987e-01	6.231263e-02	2.070107e-02	3.121665e-01	4.932052e-02	4.711839e-02	5.015840e-02
2	2R_17951559_SNP	17951559	13	T	C	0.361	4.910284e-02	3.052293e-02	1.000000e-05	1.270285e-01	1.095778e-01	1.079299e-01	1.114906e-01
2	2R_17951607_SNP	17951607	2	T	C	0.060	-1.401974e-02	6.000004e-02	1.000000e-05	2.485591e-01	8.155352e-01	8.086226e-01	8.091685e-01
2	2R_17951626_SNP	17951626	7	G	T	0.075	-7.584672e-02	5.488793e-02	1.000000e-05	1.000000e-05	1.688755e-01	1.681835e-01	1.739642e-01
2	2R_17951658_SNP	17951658	0	C	A	0.018	-1.225474e-01	1.077924e-01	3.410130e-01	6.857136e-01	2.572252e-01	2.486933e-01	2.621006e-01
2	2R_17951677_SNP	17951677	8	C	T	0.444	2.773829e-02	2.922121e-02	1.788061e-01	5.311415e-01	3.438724e-01	3.299045e-01	3.395352e-01
2	2R_17951719_SNP	17951719	0	A	G	0.006	-6.749684e-02	1.844389e-01	1.000000e-05	1.545853e-01	7.148626e-01	7.254763e-01	7.282324e-01
2	2R_17951723_INS	17951723	3	CC	C	0.073	7.398079e-02	5.484917e-02	1.000000e-05	9.522339e-02	1.792369e-01	1.781278e-01	1.820594e-01
2	2R_17951761_SNP	17951761	1	A	G	0.012	-7.036286e-02	1.307537e-01	1.000000e-05	2.324688e-01	5.912061e-01	5.878927e-01	5.887851e-01
2	2R_17951787_SNP	17951787	1	G	C	0.012	-7.036286e-02	1.307537e-01	1.000000e-05	2.324688e-01	5.912061e-01	5.878927e-01	5.887851e-01
2	2R_17951869_SNP	17951869	7	C	G	0.236	4.404158e-02	3.397131e-02	1.000000e-05	4.671462e-02	1.966251e-01	1.961336e-01	2.006973e-01
2	2R_17951872_SNP	17951872	0	G	A	0.006	8.255390e-02	1.844020e-01	1.000000e-05	2.103280e-01	6.549646e-01	6.552455e-01	6.560297e-01
2	2R_17951932_SNP	17951932	8	T	C	0.269	4.043650e-02	3.265635e-02	1.000000e-05	1.105674e-01	2.173742e-01	2.164541e-01	2.200885e-01
2	2R_17951999_DEL	17951999	3	C	CCAAAGT	0.006	1.289387e-01	1.842518e-01	1.000000e-05	1.885208e-01	4.850342e-01	4.848431e-01	4.864190e-01
2	2R_17952041_SNP	17952041	15	A	T	0.425	6.091302e-03	3.008329e-02	1.000000e-05	2.363740e-01	8.397885e-01	8.360435e-01	8.363474e-01
2	2R_17952057_SNP	17952057	9	G	A	0.453	-9.158324e-02	2.843417e-02	1.000000e-05	1.000000e-05	1.537823e-03	1.433905e-03	2.081878e-03
2	2R_17952113_SNP	17952113	5	A	C	0.080	-7.576687e-02	5.286119e-02	1.000000e-05	8.487704e-02	1.536478e-01	1.524625e-01	1.564789e-01
2	2R_17952114_SNP	17952114	10	T	C	0.228	5.712914e-02	3.462421e-02	5.284525e-02	3.393621e-01	1.008385e-01	9.701616e-02	1.005595e-01
2	2R_17952117_SNP	17952117	8	T	A	0.075	-4.151126e-02	5.512254e-02	1.000000e-05	1.341032e-01	4.524731e-01	4.549200e-01	4.577543e-01
2	2R_17952133_SNP	17952133	7	G	C	0.124	-5.754073e-03	4.395388e-02	1.000000e-05	2.222750e-01	8.960038e-01	8.992361e-01	8.994439e-01
2	2R_17952164_SNP	17952164	0	G	C	0.012	-7.076880e-02	1.307477e-01	1.000000e-05	2.324292e-01	5.890523e-01	5.857351e-01	5.866349e-01
2	2R_17952168_SNP	17952168	9	G	A	0.283	1.698295e-02	3.236019e-02	1.000000e-05	1.834914e-01	6.004155e-01	6.027219e-01	6.041020e-01
2	2R_17952200_SNP	17952200	3	A	G	0.006	-4.817514e-02	1.844854e-01	1.000000e-05	2.086009e-01	7.943141e-01	7.981874e-01	7.987624e-01
2	2R_17952209_SNP	17952209	1	G	C	0.030	8.473179e-02	8.327158e-02	1.000000e-05	1.000000e-05	3.103795e-01	3.120020e-01	3.198884e-01
2	2R_17952228_DEL	17952228	1	A	AG	0.024	-1.119303e-01	9.272851e-02	5.398241e-02	3.456889e-01	2.291203e-01	2.221491e-01	2.256987e-01
2	2R_17952233_INS	17952233	1	GGG	G	0.024	-1.124618e-01	9.272439e-02	5.393543e-02	3.456457e-01	2.269062e-01	2.199826e-01	2.235356e-01
2	2R_17952238_SNP	17952238	2	A	C	0.018	-1.162022e-01	1.068117e-01	1.144622e-02	2.992417e-01	2.782091e-01	2.716450e-01	2.744658e-01
2	2R_17952255_DEL	17952255	0	G	GCTA	0.006	-3.271819e-01	1.827920e-01	6.133660e-02	3.588459e-01	7.529059e-02	7.202159e-02	7.550369e-02
2	2R_17952262_DEL	17952262	0	T	TATGGTA	0.006	-3.271819e-01	1.827920e-01	6.133660e-02	3.588459e-01	7.529059e-02	7.202159e-02	7.550369e-02
2	2R_17952281_SNP	17952281	5	T	C	0.049	3.144675e-03	6.669777e-02	1.000000e-05	2.379196e-01	9.624518e-01	9.514699e-01	9.517440e-01
2	2R_17952351_SNP	17952351	10	C	G	0.475	2.028443e-02	2.926595e-02	1.000000e-05	1.356685e-01	4.892110e-01	4.923504e-01	4.952159e-01
2	2R_17952391_SNP	17952391	1	T	A	0.024	-4.579535e-02	9.303555e-02	1.000000e-05	2.264205e-01	6.232036e-01	6.209029e-01	6.216853e-01
2	2R_17952394_SNP	17952394	0	C	T	0.006	-5.453469e-01	1.795928e-01	1.000000e-05	5.209494e-02	2.779360e-03	2.611354e-03	3.443835e-03
2	2R_17952435_DEL	17952435	5	AAATACCCCTG	A	0.417	2.467485e-02	2.915910e-02	1.000000e-05	1.255123e-01	3.986513e-01	4.002744e-01	4.033404e-01
2	2R_17952451_SNP	17952451	1	A	G	0.084	-9.715163e-03	5.136094e-02	1.000000e-05	2.639422e-01	8.502026e-01	8.364768e-01	8.375982e-01
2	2R_17952454_SNP	17952454	5	G	A	0.337	2.678721e-02	3.040316e-02	1.000000e-05	1.477558e-01	3.795557e-01	3.800063e-01	3.825906e-01
2	2R_17952480_SNP	17952480	2	T	C	0.006	-1.426520e-02	1.845166e-01	1.000000e-05	2.222082e-01	9.384691e-01	9.451871e-01	9.453688e-01
2	2R_17952502_SNP	17952502	0	A	G	0.006	-1.697340e-01	1.839810e-01	2.823907e-01	7.561035e-01	3.575743e-01	3.390270e-01	3.604910e-01
2	2R_17952505_SNP	17952505	2	T	A	0.072	-4.399279e-02	5.503006e-02	1.000000e-05	9.515844e-02	4.251824e-01	4.283325e-01	4.326147e-01
2	2R_17952513_SNP	17952513	0	A	C	0.012	1.174745e-02	1.308598e-01	1.000000e-05	2.132345e-01	9.285772e-01	9.437606e-01	9.443698e-01
2	2R_17952514_SNP	17952514	0	T	A	0.012	1.174745e-02	1.308598e-01	1.000000e-05	2.132345e-01	9.285772e-01	9.437606e-01	9.443698e-01
2	2R_17952520_SNP	17952520	1	C	G	0.030	-4.477646e-02	8.345854e-02	1.000000e-05	2.455848e-01	5.923234e-01	5.873183e-01	5.882771e-01
2	2R_17952526_SNP	17952526	5	C	T	0.301	-1.922464e-02	3.138950e-02	1.000000e-05	1.479980e-01	5.410751e-01	5.450709e-01	5.474964e-01
2	2R_17952542_SNP	17952542	2	A	T	0.036	-4.026675e-02	7.643444e-02	7.716724e-04	2.895013e-01	5.990259e-01	5.880029e-01	5.897683e-01
2	2R_17952560_DEL	17952560	0	T	TCGTGTA	0.012	-7.076880e-02	1.307477e-01	1.000000e-05	2.324292e-01	5.890523e-01	5.857351e-01	5.866349e-01
2	2R_17952574_SNP	17952574	0	C	G	0.042	1.701285e-01	6.978886e-02	1.000000e-05	2.290461e-01	1.583355e-02	1.505112e-02	1.704914e-02
2	2R_17952613_SNP	17952613	3	G	T	0.218	1.009523e-02	3.466700e-02	1.000000e-05	2.162477e-01	7.712574e-01	7.725857e-01	7.730549e-01
2	2R_17952614_SNP	17952614	3	G	T	0.085	-2.432152e-02	5.136031e-02	1.000000e-05	1.705227e-01	6.364452e-01	6.411897e-01	6.429348e-01
2	2R_17952620_SNP	17952620	6	C	T	0.148	-6.507597e-02	4.041189e-02	7.423086e-02	3.499923e-01	1.092285e-01	1.051636e-01	1.087938e-01
2	2R_17952623_SNP	17952623	0	G	A	0.018	-1.048520e-01	1.068630e-01	1.000000e-05	1.819841e-01	3.279313e-01	3.262858e-01	3.286202e-01
2	2R_17952641_SNP	17952641	7	A	T	0.317	-1.823363e-03	3.116437e-02	1.000000e-05	2.255572e-01	9.534144e-01	9.576079e-01	9.577038e-01
2	2R_17952649_SNP	17952649	4	T	A	0.079	-2.493355e-02	5.313801e-02	1.000000e-05	1.885903e-01	6.395263e-01	6.421090e-01	6.433173e-01
2	2R_17952660_DEL	17952660	2	T	TC	0.090	-3.106237e-02	4.974412e-02	1.000000e-05	1.498213e-01	5.331939e-01	5.366540e-01	5.390575e-01
2	2R_17952661_SNP	17952661	21	C	A	0.245	9.163590e-03	3.527678e-02	1.000000e-05	2.262868e-01	7.953687e-01	7.945712e-01	7.949180e-01
2	2R_17952663_INS	17952663	5	TCACACAA	T	0.147	-4.810585e-03	4.066247e-02	1.000000e-05	2.272947e-01	9.059688e-01	9.065141e-01	9.066612e-01
2	2R_17952667_INS	17952667	6	TGTGATTG	T	0.148	-5.570339e-03	4.068357e-02	1.000000e-05	2.266662e-01	8.912610e-01	8.918913e-01	8.920645e-01
2	2R_17952673_INS	17952673	6	TATACCTAG	T	0.148	-5.570339e-03	4.068357e-02	1.000000e-05	2.266662e-01	8.912610e-01	8.918913e-01	8.920645e-01
2	2R_17952675_SNP	17952675	8	A	G	0.219	1.604810e-02	3.515846e-02	1.000000e-05	2.020968e-01	6.486626e-01	6.498611e-01	6.507743e-01
2	2R_17952688_INS	17952688	28	ATACCTAGTGGCATTCAACGCGATTGCAATATGCGCA	A	0.007	-1.833052e-01	1.840486e-01	3.087587e-01	1.000000e+05	3.207187e-01	2.972011e-01	3.254882e-01
2	2R_17952696_DEL	17952696	1	A	GAG	0.030	-1.893863e-02	8.351792e-02	1.000000e-05	2.217751e-01	8.208884e-01	8.217323e-01	8.220562e-01
2	2R_17952698_SNP	17952698	10	G	T	0.215	1.224914e-02	3.560038e-02	1.000000e-05	2.142980e-01	7.312267e-01	7.321574e-01	7.327250e-01
2	2R_17952708_SNP	17952708	3	A	T	0.061	-6.092334e-03	6.001971e-02	1.000000e-05	2.240065e-01	9.192717e-01	9.227884e-01	9.229436e-01
2	2R_17952711_SNP	17952711	6	T	G	0.204	1.571769e-02	3.586624e-02	1.000000e-05	1.997405e-01	6.617886e-01	6.636585e-01	6.645853e-01
2	2R_17952723_INS	17952723	0	TT	T	0.024	-6.836301e-02	9.294530e-02	1.000000e-05	2.450202e-01	4.630616e-01	4.584179e-01	4.598723e-01
2	2R_17952724_SNP	17952724	7	A	C	0.025	-2.757679e-02	9.312143e-02	1.000000e-05	2.066141e-01	7.674948e-01	7.712112e-01	7.718507e-01
2	2R_17952735_INS	17952735	11	A	AA	0.248	-1.104336e-02	3.396797e-02	1.000000e-05	2.281098e-01	7.455064e-01	7.437232e-01	7.441746e-01
2	2R_17952745_SNP	17952745	0	G	C	0.024	-6.836301e-02	9.294530e-02	1.000000e-05	2.450202e-01	4.630616e-01	4.584179e-01	4.598723e-01
2	2R_17952773_SNP	17952773	1	T	G	0.018	-8.901259e-02	1.069554e-01	1.000000e-05	2.301642e-01	4.064690e-01	4.028859e-01	4.045768e-01
2	2R_17952800_SNP	17952800	12	A	T	0.481	-6.631056e-03	2.947503e-02	1.000000e-05	2.328480e-01	8.222778e-01	8.199230e-01	8.202269e-01
2	2R_17952812_SNP	17952812	6	C	G	0.327	2.453975e-02	3.074781e-02	4.315348e-03	3.019955e-01	4.259541e-01	4.170840e-01	4.193975e-01
2	2R_17952840_SNP	17952840	1	A	T	0.156	-3.428918e-02	3.917400e-02	1.368496e-02	3.175081e-01	3.826729e-01	3.734295e-01	3.761589e-01
2	2R_17952856_DEL	17952856	2	G	GAAGTGTTACTTGTAAT	0.018	-7.302790e-02	1.070343e-01	1.000000e-05	2.226812e-01	4.960095e-01	4.931904e-01	4.944542e-01
2	2R_17952943_SNP	17952943	1	T	A	0.012	-1.943144e-02	1.308590e-01	1.000000e-05	2.365455e-01	8.821352e-01	8.774412e-01	8.776897e-01
2	2R_17952989_SNP	17952989	6	A	G	0.167	-1.699756e-02	3.876043e-02	1.000000e-05	2.864172e-01	6.615732e-01	6.503957e-01	6.520383e-01
2	2R_17952997_SNP	17952997	3	C	A	0.006	-1.046907e-01	1.843443e-01	1.000000e-05	2.057971e-01	5.708643e-01	5.703518e-01	5.714262e-01
2	2R_17953007_INS	17953007	12	GCTG	G	0.013	-1.164902e-01	1.306111e-01	1.000000e-05	2.024204e-01	3.737450e-01	3.715564e-01	3.734970e-01
2	2R_17953033_SNP	17953033	6	T	C	0.438	-4.359775e-02	2.893268e-02	1.000000e-05	1.000000e-05	1.337450e-01	1.327524e-01	1.387799e-01
2	2R_17953043_DEL	17953043	3	G	GTG	0.133	-3.340009e-02	4.205041e-02	1.000000e-05	1.000000e-05	4.281624e-01	4.329614e-01	4.441298e-01
2	2R_17953066_SNP	17953066	5	A	C	0.387	-3.049863e-02	2.949583e-02	1.000000e-05	1.000000e-05	3.026411e-01	3.040956e-01	3.128560e-01
2	2R_17953075_SNP	17953075	7	G	T	0.329	-2.566730e-02	3.078840e-02	1.000000e-05	1.000000e-05	4.056663e-01	4.097622e-01	4.223607e-01
2	2R_17953077_SNP	17953077	3	C	G	0.133	-3.340009e-02	4.205041e-02	1.000000e-05	1.000000e-05	4.281624e-01	4.329614e-01	4.441298e-01
2	2R_17953087_SNP	17953087	4	T	C	0.128	-4.334825e-02	4.285895e-02	1.000000e-05	1.000000e-05	3.132891e-01	3.149759e-01	3.261133e-01
2	2R_17953098_SNP	17953098	4	T	A	0.128	-4.058742e-02	4.287523e-02	1.000000e-05	1.000000e-05	3.451981e-01	3.476357e-01	3.591163e-01
2	2R_17953099_SNP	17953099	21	T	C	0.333	-2.874744e-02	3.210945e-02	1.000000e-05	2.920849e-01	3.719255e-01	3.645425e-01	3.668702e-01
2	2R_17953132_SNP	17953132	3	A	C	0.103	-5.730461e-02	4.690010e-02	1.000000e-05	1.242854e-01	2.234988e-01	2.223921e-01	2.258422e-01
2	2R_17953136_SNP	17953136	9	G	T	0.189	-6.176588e-02	3.697900e-02	1.000000e-05	1.000000e-05	9.674528e-02	9.559005e-02	1.014458e-01
2	2R_17953142_SNP	17953142	19	A	T	0.060	-7.761916e-02	6.297393e-02	1.000000e-05	9.843093e-02	2.194827e-01	2.187696e-01	2.225733e-01
2	2R_17953197_SNP	17953197	0	A	G	0.101	-6.171703e-04	4.706225e-02	1.000000e-05	2.286439e-01	9.895527e-01	9.911733e-01	9.911875e-01
2	2R_17953263_DEL	17953263	0	A	ACCGCCT	0.018	-7.313606e-02	1.070221e-01	1.000000e-05	2.148599e-01	4.953234e-01	4.932193e-01	4.945109e-01
2	2R_17953269_SNP	17953269	3	C	T	0.018	-1.626813e-01	1.064439e-01	1.000000e-05	1.791916e-01	1.283343e-01	1.261452e-01	1.294477e-01
2	2R_17953276_SNP	17953276	3	T	C	0.030	-1.531372e-01	8.269674e-02	1.000000e-05	1.000000e-05	6.583184e-02	6.469750e-02	7.138836e-02
2	2R_17953303_SNP	17953303	1	A	G	0.018	-6.567620e-02	1.070570e-01	1.000000e-05	2.690458e-01	5.404057e-01	5.329712e-01	5.343835e-01
2	2R_17953344_SNP	17953344	4	A	G	0.335	-1.843520e-03	3.042663e-02	1.000000e-05	2.467531e-01	9.517594e-01	9.345069e-01	9.351845e-01
2	2R_17953439_SNP	17953439	0	G	T	0.006	-6.384639e-03	1.845126e-01	1.000000e-05	2.256905e-01	9.724381e-01	9.897068e-01	9.898414e-01
2	2R_17953543_SNP	17953543	3	G	A	0.006	-2.241337e-01	1.837015e-01	1.000000e-05	1.369552e-01	2.241585e-01	2.228255e-01	2.261127e-01
2	2R_17953575_SNP	17953575	31	G	C	0.168	-3.539920e-02	4.196104e-02	1.000000e-05	1.138902e-01	4.000954e-01	4.020316e-01	4.055284e-01
2	2R_17953587_SNP	17953587	10	T	G	0.070	2.031298e-03	5.750467e-02	1.000000e-05	2.332143e-01	9.718638e-01	9.644359e-01	9.645530e-01
2	2R_17953589_SNP	17953589	15	T	C	0.150	-8.977705e-02	4.109201e-02	8.017672e-02	3.379080e-01	3.030669e-02	2.876882e-02	3.141760e-02
2	2R_17953605_SNP	17953605	1	A	G	0.006	-2.561779e-01	1.834422e-01	1.000000e-05	3.564103e-02	1.644269e-01	1.636306e-01	1.682705e-01
2	2R_17953678_SNP	17953678	0	C	A	0.006	-5.453469e-01	1.795928e-01	1.000000e-05	5.209494e-02	2.779360e-03	2.611354e-03	3.443835e-03
2	2R_17953700_SNP	17953700	1	A	T	0.006	-4.866941e-02	1.844779e-01	1.000000e-05	2.087322e-01	7.922440e-01	7.960040e-01	7.965776e-01
2	2R_17953713_SNP	17953713	3	A	T	0.036	-1.274195e-01	7.605223e-02	3.366662e-01	7.247220e-01	9.573438e-02	9.107544e-02	9.856497e-02
2	2R_17953714_SNP	17953714	2	A	T	0.042	-1.330445e-01	7.041343e-02	3.686627e-01	7.697683e-01	6.057156e-02	5.736213e-02	6.352551e-02
2	2R_17953746_SNP	17953746	0	A	C	0.006	-1.569661e-01	1.841106e-01	1.000000e-05	2.376556e-01	3.951294e-01	3.909341e-01	3.926977e-01
2	2R_17953754_SNP	17953754	1	T	C	0.018	3.865558e-05	1.071783e-01	1.000000e-05	2.302076e-01	9.997127e-01	9.910057e-01	9.910424e-01
2	2R_17953767_SNP	17953767	0	A	C	0.006	-1.700988e-01	1.840404e-01	1.000000e-05	1.522376e-01	3.566992e-01	3.565458e-01	3.591355e-01
2	2R_17953791_SNP	17953791	6	A	G	0.037	-1.008098e-02	7.652939e-02	1.000000e-05	2.283339e-01	8.953598e-01	8.947963e-01	8.949595e-01
2	2R_17953802_INS	17953802	4	ATA	A	0.018	-1.537593e-01	1.065299e-01	1.000000e-05	1.785820e-01	1.508080e-01	1.485618e-01	1.518039e-01
2	2R_17953839_SNP	17953839	11	C	T	0.452	-1.079542e-02	2.948678e-02	1.000000e-05	1.987471e-01	7.147488e-01	7.176201e-01	7.185047e-01
2	2R_17953861_SNP	17953861	1	A	G	0.066	-2.361131e-02	5.736004e-02	1.000000e-05	1.425301e-01	6.811391e-01	6.912095e-01	6.944714e-01
2	2R_17953887_SNP	17953887	5	T	C	0.196	1.461855e-02	3.625783e-02	1.000000e-05	1.866317e-01	6.873322e-01	6.916173e-01	6.928451e-01
2	2R_17953897_SNP	17953897	0	C	T	0.024	-6.155706e-02	9.297395e-02	1.000000e-05	6.741655e-02	5.088321e-01	5.155751e-01	5.220802e-01
2	2R_17953924_SNP	17953924	0	A	G	0.006	6.750083e-03	1.845125e-01	1.000000e-05	2.301528e-01	9.708612e-01	9.683572e-01	9.684110e-01
2	2R_17953928_SNP	17953928	0	T	C	0.024	-6.155706e-02	9.297395e-02	1.000000e-05	6.741655e-02	5.088321e-01	5.155751e-01	5.220802e-01
2	2R_17953930_DEL	17953930	0	T	TT	0.024	-6.415335e-02	9.296338e-02	1.000000e-05	2.255900e-01	4.910996e-01	4.879919e-01	4.892735e-01
2	2R_17953931_SNP	17953931	16	T	A	0.414	1.015400e-02	3.027894e-02	1.000000e-05	2.287934e-01	7.377857e-01	7.359739e-01	7.364428e-01
2	2R_17953946_SNP	17953946	0	A	G	0.012	1.250008e-01	1.306108e-01	4.652874e-02	3.203408e-01	3.399347e-01	3.321050e-01	3.349768e-01
2	2R_17953949_SNP	17953949	0	A	T	0.006	3.080817e-01	1.831094e-01	3.176708e-01	6.589076e-01	9.435182e-02	8.983611e-02	9.681996e-02
2	2R_17953951_INS	17953951	0	CA	G	0.006	3.080817e-01	1.831094e-01	3.176708e-01	6.589076e-01	9.435182e-02	8.983611e-02	9.681996e-02
2	2R_17953952_INS	17953952	2	TAGT	T	0.024	-1.549220e-01	9.233064e-02	1.000000e-05	2.126578e-01	9.524739e-02	9.291738e-02	9.618308e-02
2	2R_17953958_SNP	17953958	4	T	C	0.262	-8.695261e-02	3.195588e-02	1.000000e-05	1.000000e-05	7.202017e-03	6.863136e-03	8.494719e-03
2	2R_17953980_SNP	17953980	1	C	T	0.012	-6.201115e-02	1.307792e-01	1.000000e-05	1.693409e-01	6.360040e-01	6.410720e-01	6.428378e-01
2	2R_17953981_SNP	17953981	4	G	T	0.061	-4.986385e-02	5.990853e-02	1.000000e-05	9.957703e-02	4.064167e-01	4.090095e-01	4.129544e-01
2	2R_17953986_SNP	17953986	6	A	T	0.179	9.055819e-03	3.769541e-02	1.000000e-05	2.252515e-01	8.104432e-01	8.103138e-01	8.106340e-01
2	2R_17953993_SNP	17953993	3	A	T	0.055	-3.126687e-02	6.301850e-02	1.000000e-05	1.112526e-01	6.204422e-01	6.300911e-01	6.348362e-01
2	2R_17953995_SNP	17953995	1	C	T	0.018	-2.252728e-01	1.057425e-01	1.000000e-05	1.000000e-05	3.461252e-02	3.371387e-02	3.731009e-02
2	2R_17953997_SNP	17953997	7	A	T	0.224	7.553267e-03	3.479175e-02	1.000000e-05	2.340424e-01	8.283975e-01	8.252747e-01	8.255763e-01
2	2R_17954001_SNP	17954001	12	G	A	0.224	7.234721e-03	3.530302e-02	1.000000e-05	2.507993e-01	8.378763e-01	8.288267e-01	8.294309e-01
2	2R_17954008_SNP	17954008	8	C	A	0.244	-1.263512e-02	3.385978e-02	1.000000e-05	1.816804e-01	7.095053e-01	7.156454e-01	7.170419e-01
2	2R_17954014_SNP	17954014	8	C	A	0.125	-5.688324e-03	4.397343e-02	1.000000e-05	2.187450e-01	8.972308e-01	9.027272e-01	9.030042e-01
2	2R_17954020_SNP	17954020	10	G	C	0.399	-6.959590e-04	2.989008e-02	1.000000e-05	2.274458e-01	9.814517e-01	9.907857e-01	9.908270e-01
2	2R_17954021_SNP	17954021	9	A	C	0.403	2.393656e-03	2.974881e-02	1.000000e-05	2.418999e-01	9.359665e-01	9.248028e-01	9.251867e-01
2	2R_17954024_SNP	17954024	11	G	A	0.376	-2.279970e-04	3.031391e-02	1.000000e-05	2.306054e-01	9.940080e-01	9.923987e-01	9.924565e-01
2	2R_17954026_INS	17954026	6	CGAAGTACGCGTTAC	C	0.247	-2.511147e-03	3.351749e-02	1.000000e-05	2.197359e-01	9.403682e-01	9.507039e-01	9.509839e-01
2	2R_17954032_SNP	17954032	0	C	A	0.018	-6.677873e-02	1.070471e-01	1.000000e-05	2.732345e-01	5.335983e-01	5.257834e-01	5.272842e-01
2	2R_17954036_DEL	17954036	1	G	GG	0.114	-1.700897e-02	4.481191e-02	1.000000e-05	1.965964e-01	7.047545e-01	7.081371e-01	7.090744e-01
2	2R_17954036_SNP	17954036	22	A	G	0.021	5.222779e-02	1.072430e-01	1.000000e-05	2.233290e-01	6.268978e-01	6.250812e-01	6.258573e-01
2	2R_17954040_SNP	17954040	2	C	T	0.018	5.325892e-02	1.071045e-01	1.000000e-05	2.203234e-01	6.196627e-01	6.181625e-01	6.189717e-01
2	2R_17954046_SNP	17954046	8	G	A	0.231	-3.528452e-02	3.438466e-02	1.000000e-05	9.916023e-02	3.063042e-01	3.068145e-01	3.106077e-01
2	2R_17954055_SNP	17954055	7	G	A	0.286	-1.463176e-02	3.207335e-02	1.000000e-05	1.654453e-01	6.488447e-01	6.546964e-01	6.566414e-01
2	2R_17954059_DEL	17954059	4	A	ATAA	0.049	1.151397e-02	6.668173e-02	1.000000e-05	2.575387e-01	8.631207e-01	8.502256e-01	8.511040e-01
2	2R_17954065_SNP	17954065	2	C	A	0.018	5.325892e-02	1.071045e-01	1.000000e-05	2.203234e-01	6.196627e-01	6.181625e-01	6.189717e-01
2	2R_17954066_SNP	17954066	6	G	A	0.241	-2.545224e-02	3.374902e-02	1.000000e-05	1.953018e-01	4.518203e-01	4.508819e-01	4.525017e-01
2	2R_17954070_SNP	17954070	5	T	C	0.245	-2.030833e-02	3.344728e-02	1.000000e-05	1.616402e-01	5.445649e-01	5.475712e-01	5.495814e-01
2	2R_17954077_SNP	17954077	0	C	G	0.012	1.145456e-01	1.305606e-01	1.000000e-05	1.970445e-01	3.815718e-01	3.798171e-01	3.817499e-01
2	2R_17954078_SNP	17954078	1	A	C	0.138	-3.929852e-02	4.119620e-02	1.000000e-05	1.284498e-01	3.415034e-01	3.418421e-01	3.449563e-01
2	2R_17954084_SNP	17954084	10	C	A	0.399	-2.776720e-02	2.981233e-02	1.000000e-05	9.389936e-02	3.529992e-01	3.545079e-01	3.585316e-01
2	2R_17954091_SNP	17954091	0	A	T	0.006	-1.501351e-02	1.845096e-01	1.000000e-05	2.323569e-01	9.352459e-01	9.316868e-01	9.318121e-01
2	2R_17954097_SNP	17954097	11	T	G	0.471	-6.602665e-03	2.940764e-02	1.000000e-05	2.806990e-01	8.226272e-01	8.044659e-01	8.063477e-01
2	2R_17954118_SNP	17954118	3	C	A	0.121	-2.461618e-02	4.383915e-02	1.000000e-05	1.714728e-01	5.752063e-01	5.781042e-01	5.798207e-01
2	2R_17954125_DEL	17954125	0	T	TC	0.006	8.208188e-03	1.845122e-01	1.000000e-05	2.252063e-01	9.645706e-01	9.720857e-01	9.721868e-01
2	2R_17954134_SNP	17954134	3	A	C	0.121	-8.372495e-03	4.387596e-02	1.000000e-05	2.173906e-01	8.488983e-01	8.521243e-01	8.524661e-01
2	2R_17954147_DEL	17954147	4	C	CATTTTGTTTCCTAC	0.067	1.664666e-01	5.620704e-02	4.328035e-01	7.832418e-01	3.508802e-03	3.229553e-03	4.357155e-03
2	2R_17954193_SNP	17954193	1	T	C	0.018	-6.756413e-02	1.070500e-01	1.000000e-05	2.607629e-01	5.288133e-01	5.223802e-01	5.237100e-01
2	2R_17954229_SNP	17954229	0	C	A	0.006	3.080817e-01	1.831094e-01	3.176708e-01	6.589076e-01	9.435182e-02	8.983611e-02	9.681996e-02
2	2R_17954243_SNP	17954243	0	T	G	0.006	-5.453469e-01	1.795928e-01	1.000000e-05	5.209494e-02	2.779360e-03	2.611354e-03	3.443835e-03
2	2R_17954253_DEL	17954253	0	T	TAT	0.018	-1.612977e-01	1.064388e-01	1.000000e-05	1.802322e-01	1.315720e-01	1.293570e-01	1.326491e-01
2	2R_17954331_SNP	17954331	0	C	T	0.006	-2.599747e-01	1.834067e-01	1.000000e-05	1.286744e-01	1.582178e-01	1.566294e-01	1.601647e-01
2	2R_17954340_SNP	17954340	0	G	C	0.006	-5.453469e-01	1.795928e-01	1.000000e-05	5.209494e-02	2.779360e-03	2.611354e-03	3.443835e-03
2	2R_17954344_SNP	17954344	6	T	C	0.247	-2.820327e-02	3.344650e-02	1.000000e-05	8.772414e-02	4.003103e-01	4.030678e-01	4.074754e-01
2	2R_17954355_SNP	17954355	0	T	A	0.006	-5.453469e-01	1.795928e-01	1.000000e-05	5.209494e-02	2.779360e-03	2.611354e-03	3.443835e-03
2	2R_17954380_SNP	17954380	1	G	A	0.036	-1.726430e-01	7.530649e-02	1.000000e-05	1.623963e-01	2.312988e-02	2.224700e-02	2.461393e-02
2	2R_17954382_SNP	17954382	2	A	G	0.012	-2.209351e-01	1.297442e-01	1.000000e-05	2.048389e-01	9.046747e-02	8.827684e-02	9.154271e-02
2	2R_17954383_SNP	17954383	3	G	T	0.109	-1.496916e-01	4.449074e-02	1.962793e-01	5.494391e-01	9.522464e-04	8.525375e-04	1.281986e-03
2	2R_17954402_SNP	17954402	0	T	C	0.006	-5.453469e-01	1.795928e-01	1.000000e-05	5.209494e-02	2.779360e-03	2.611354e-03	3.443835e-03
2	2R_17954404_SNP	17954404	0	G	A	0.006	-1.575880e-01	1.841074e-01	1.000000e-05	2.654244e-01	3.932556e-01	3.872485e-01	3.891834e-01
2	2R_17954414_SNP	17954414	1	T	G	0.018	-1.756352e-01	1.063079e-01	1.000000e-05	1.925518e-01	1.003968e-01	9.822244e-02	1.015177e-01
2	2R_17954427_DEL	17954427	2	C	TG	0.018	-2.409100e-01	1.055407e-01	1.000000e-05	6.513386e-02	2.372128e-02	2.295696e-02	2.548867e-02
2	2R_17954428_SNP	17954428	5	C	G	0.018	-7.547070e-02	1.070422e-01	1.000000e-05	2.822862e-01	4.817639e-01	4.736226e-01	4.754266e-01
2	2R_17954436_SNP	17954436	6	A	C	0.049	6.280028e-02	6.659001e-02	4.981133e-02	3.058500e-01	3.470061e-01	3.394187e-01	3.420764e-01
2	2R_17954437_SNP	17954437	2	A	G	0.006	6.927125e-03	1.845192e-01	1.000000e-05	2.302485e-01	9.700984e-01	9.674761e-01	9.675320e-01
2	2R_17954449_SNP	17954449	1	A	G	0.018	-1.756352e-01	1.063079e-01	1.000000e-05	1.925518e-01	1.003968e-01	9.822244e-02	1.015177e-01
2	2R_17954464_SNP	17954464	4	T	G	0.171	7.360129e-03	3.818145e-02	1.105837e-02	2.744167e-01	8.473770e-01	8.298677e-01	8.315467e-01
2	2R_17954480_SNP	17954480	1	T	C	0.006	-1.233625e-01	1.842680e-01	1.000000e-05	2.009410e-01	5.041236e-01	5.032161e-01	5.045739e-01
2	2R_17954498_SNP	17954498	1	A	T	0.018	-1.288975e-01	1.067104e-01	1.000000e-05	1.321764e-02	2.287963e-01	2.288714e-01	2.346941e-01
2	2R_17954548_SNP	17954548	3	T	G	0.018	-1.735414e-01	1.063405e-01	1.000000e-05	1.928672e-01	1.045877e-01	1.023736e-01	1.056694e-01
2	2R_17954560_SNP	17954560	1	A	G	0.030	-1.121944e-01	8.307571e-02	1.000000e-05	3.070413e-01	1.786913e-01	1.736566e-01	1.769369e-01
2	2R_17954581_SNP	17954581	9	A	G	0.195	-3.672272e-02	3.671464e-02	1.000000e-05	8.185371e-02	3.186598e-01	3.197488e-01	3.239738e-01
2	2R_17954587_SNP	17954587	1	T	C	0.024	-1.783772e-01	9.232498e-02	4.338907e-01	8.581094e-01	5.505515e-02	5.227698e-02	5.891929e-02
2	2R_17954630_SNP	17954630	0	G	C	0.018	-6.677873e-02	1.070471e-01	1.000000e-05	2.732345e-01	5.335983e-01	5.257834e-01	5.272842e-01
2	2R_17954703_SNP	17954703	3	T	G	0.006	-2.685975e-01	1.749170e-01	9.284271e-01	1.000000e+05	1.265474e-01	1.105792e-02	1.753520e-01
2	2R_17954738_SNP	17954738	10	A	T	0.184	-2.712173e-02	3.774780e-02	1.000000e-05	1.485557e-01	4.734602e-01	4.757366e-01	4.781330e-01
2	2R_17954764_SNP	17954764	3	A	C	0.073	8.217569e-02	5.477885e-02	1.000000e-05	1.393202e-01	1.354788e-01	1.337132e-01	1.372011e-01
2	2R_17954769_SNP	17954769	1	A	G	0.018	1.250797e-02	1.071739e-01	1.000000e-05	2.308381e-01	9.072331e-01	9.053986e-01	9.055491e-01
2	2R_17954819_SNP	17954819	0	G	C	0.006	-2.302635e-01	1.842583e-01	2.091765e-01	5.239699e-01	2.131763e-01	2.049832e-01	2.119780e-01
2	2R_17954821_SNP	17954821	4	A	G	0.354	-1.294851e-02	3.002916e-02	1.000000e-05	1.583303e-01	6.668839e-01	6.744413e-01	6.767318e-01
2	2R_17954839_SNP	17954839	16	A	G	0.118	-3.147122e-02	4.611647e-02	1.000000e-05	1.563953e-01	4.959188e-01	4.981509e-01	5.003393e-01
2	2R_17954888_SNP	17954888	1	T	C	0.048	-7.146395e-02	6.642584e-02	1.000000e-05	1.927163e-01	2.835575e-01	2.812004e-01	2.836984e-01
2	2R_17954914_SNP	17954914	1	T	G	0.048	2.110456e-02	6.663690e-02	1.000000e-05	1.657138e-01	7.518618e-01	7.631567e-01	7.654967e-01
2	2R_17954989_SNP	17954989	9	A	G	0.365	-2.542925e-02	3.024352e-02	1.000000e-05	2.270384e-01	4.016603e-01	3.984030e-01	4.001178e-01
2	2R_17955002_SNP	17955002	4	T	A	0.049	3.608018e-02	6.665405e-02	7.451747e-02	4.071354e-01	5.890230e-01	5.679154e-01	5.751942e-01
2	2R_17955006_SNP	17955006	10	C	T	0.348	-5.016568e-02	3.047501e-02	1.000000e-05	1.532363e-01	1.016300e-01	9.981891e-02	1.032265e-01
2	2R_17955010_SNP	17955010	10	A	G	0.361	-5.744431e-02	3.014836e-02	1.000000e-05	8.249621e-02	5.845844e-02	5.724593e-02	6.064806e-02
2	2R_17955040_SNP	17955040	11	C	T	0.369	-5.001897e-02	3.017057e-02	1.000000e-05	1.640092e-01	9.923169e-02	9.733049e-02	1.006977e-01
2	2R_17955043_SNP	17955043	1	A	G	0.018	-1.786776e-01	1.063106e-01	4.932483e-02	3.294525e-01	9.469933e-02	9.108831e-02	9.457135e-02
2	2R_17955044_SNP	17955044	10	C	G	0.380	-5.582179e-02	2.984295e-02	1.000000e-05	1.540697e-01	6.317223e-02	6.163645e-02	6.485177e-02
2	2R_17955061_SNP	17955061	3	A	G	0.048	4.507535e-02	6.659754e-02	3.868616e-02	3.627527e-01	4.994546e-01	4.852517e-01	4.892739e-01
2	2R_17955073_SNP	17955073	0	T	G	0.006	-2.197935e-02	1.845054e-01	1.000000e-05	2.319996e-01	9.053197e-01	9.026909e-01	9.028529e-01
2	2R_17955076_SNP	17955076	0	T	G	0.018	-6.677873e-02	1.070471e-01	1.000000e-05	2.732345e-01	5.335983e-01	5.257834e-01	5.272842e-01
2	2R_17955096_SNP	17955096	0	T	A	0.006	8.208188e-03	1.845122e-01	1.000000e-05	2.252063e-01	9.645706e-01	9.720857e-01	9.721868e-01
2	2R_17955118_SNP	17955118	15	G	C	0.392	-4.753564e-04	3.046208e-02	1.000000e-05	2.286147e-01	9.875684e-01	9.889169e-01	9.889345e-01
2	2R_17955123_SNP	17955123	4	C	T	0.091	1.468911e-02	4.982123e-02	6.492472e-03	3.168782e-01	7.684873e-01	7.461737e-01	7.498238e-01
2	2R_17955135_SNP	17955135	3	A	G	0.048	-1.163564e-02	6.667124e-02	1.000000e-05	2.072896e-01	8.616674e-01	8.698257e-01	8.704597e-01
2	2R_17955139_SNP	17955139	0	T	A	0.024	-9.645318e-02	9.279515e-02	1.000000e-05	1.183206e-01	3.001208e-01	3.001101e-01	3.034791e-01
2	2R_17955145_SNP	17955145	9	C	T	0.440	-5.088321e-03	2.938641e-02	1.000000e-05	2.349528e-01	8.627428e-01	8.589822e-01	8.592364e-01
2	2R_17955154_SNP	17955154	0	A	G	0.024	-1.135301e-01	9.267868e-02	1.000000e-05	1.756654e-01	2.223158e-01	2.201810e-01	2.231184e-01
2	2R_17955157_SNP	17955157	5	A	T	0.031	-7.039751e-03	8.356073e-02	1.000000e-05	2.290698e-01	9.329615e-01	9.320706e-01	9.321741e-01
2	2R_17955166_SNP	17955166	8	T	A	0.219	-5.096681e-02	3.497380e-02	4.850930e-02	3.495055e-01	1.469266e-01	1.418909e-01	1.455413e-01
2	2R_17955181_SNP	17955181	5	G	A	0.215	-1.384010e-02	3.507377e-02	1.000000e-05	2.418167e-01	6.936448e-01	6.893387e-01	6.899803e-01
2	2R_17955196_SNP	17955196	6	T	A	0.259	-2.377237e-03	3.298122e-02	1.000000e-05	2.233070e-01	9.426262e-01	9.483614e-01	9.485128e-01
2	2R_17955243_SNP	17955243	0	C	T	0.024	-6.965968e-02	9.293950e-02	1.000000e-05	2.766683e-01	4.546069e-01	4.472467e-01	4.490522e-01
2	2R_17955259_SNP	17955259	0	T	C	0.012	-1.147827e-01	1.305594e-01	1.000000e-05	2.090796e-01	3.805849e-01	3.781019e-01	3.799719e-01
2	2R_17955281_SNP	17955281	3	C	T	0.127	-2.486590e-02	4.292832e-02	1.000000e-05	2.329754e-01	5.632108e-01	5.597817e-01	5.607749e-01
2	2R_17955301_SNP	17955301	2	C	T	0.042	-5.496907e-02	7.091746e-02	1.000000e-05	2.141955e-01	4.393754e-01	4.370554e-01	4.386032e-01
2	2R_17955318_SNP	17955318	2	T	C	0.030	-1.567185e-02	8.352977e-02	1.000000e-05	3.101176e-01	8.514037e-01	8.216297e-01	8.259309e-01
2	2R_17955328_SNP	17955328	8	A	G	0.325	2.010781e-02	3.101190e-02	1.000000e-05	2.739686e-01	5.176285e-01	5.100815e-01	5.116347e-01
2	2R_17955336_SNP	17955336	10	C	G	0.278	2.301957e-02	3.260091e-02	1.000000e-05	2.931790e-01	4.811146e-01	4.729045e-01	4.748717e-01
2	2R_17955350_SNP	17955350	0	A	T	0.006	-7.569626e-02	1.844197e-01	1.000000e-05	2.320320e-01	6.820004e-01	6.791519e-01	6.797661e-01
2	2R_17955355_SNP	17955355	9	A	G	0.239	5.561699e-02	3.393625e-02	6.580770e-03	3.496529e-01	1.031349e-01	9.921192e-02	1.027705e-01
2	2R_17955387_SNP	17955387	1	C	A	0.012	-1.943144e-02	1.308590e-01	1.000000e-05	2.365455e-01	8.821352e-01	8.774412e-01	8.776897e-01
2	2R_17955398_SNP	17955398	0	A	G	0.006	-7.569626e-02	1.844197e-01	1.000000e-05	2.320320e-01	6.820004e-01	6.791519e-01	6.797661e-01
2	2R_17955415_SNP	17955415	5	G	A	0.301	-2.987303e-02	3.133930e-02	1.000000e-05	7.544615e-02	3.418680e-01	3.435052e-01	3.481672e-01
2	2R_17955422_SNP	17955422	5	A	G	0.080	3.836566e-02	5.310385e-02	1.000000e-05	1.625914e-01	4.710253e-01	4.723959e-01	4.744660e-01
2	2R_17955427_SNP	17955427	0	A	C	0.006	-7.721347e-02	1.844538e-01	1.401308e-02	2.859509e-01	6.760452e-01	6.640697e-01	6.657463e-01
2	2R_17955505_SNP	17955505	7	T	G	0.230	-3.395282e-02	3.437486e-02	3.822946e-02	3.216170e-01	3.247261e-01	3.167740e-01	3.197239e-01
2	2R_17955511_SNP	17955511	0	A	G	0.018	5.462426e-03	1.071717e-01	1.000000e-05	2.330532e-01	9.594115e-01	9.536693e-01	9.537845e-01
2	2R_17955532_SNP	17955532	6	T	C	0.259	-2.908669e-02	3.291643e-02	5.227342e-02	3.467407e-01	3.781617e-01	3.679572e-01	3.713582e-01
2	2R_17955538_SNP	17955538	3	C	G	0.061	-1.337505e-03	6.002148e-02	1.000000e-05	2.276407e-01	9.822484e-01	9.884278e-01	9.884617e-01
2	2R_17955544_SNP	17955544	2	G	T	0.048	-8.105555e-02	6.639470e-02	1.009342e-01	4.306408e-01	2.238878e-01	2.154440e-01	2.203126e-01
2	2R_17955589_SNP	17955589	7	A	T	0.174	-5.417436e-02	3.809893e-02	4.040714e-01	8.052938e-01	1.569201e-01	1.505301e-01	1.636502e-01
2	2R_17955590_SNP	17955590	7	T	C	0.130	-2.506463e-02	4.300577e-02	1.000000e-05	2.419087e-01	5.608053e-01	5.563893e-01	5.574281e-01
2	2R_17955592_SNP	17955592	2	T	G	0.024	2.810449e-02	9.308475e-02	1.000000e-05	2.448450e-01	7.630881e-01	7.576906e-01	7.582289e-01
2	2R_17955593_SNP	17955593	7	A	G	0.174	-5.417436e-02	3.809893e-02	4.040714e-01	8.052938e-01	1.569201e-01	1.505301e-01	1.636502e-01
2	2R_17955615_SNP	17955615	7	C	A	0.354	4.911785e-02	3.008986e-02	1.774343e-01	5.155733e-01	1.044966e-01	9.944376e-02	1.044786e-01
2	2R_17955634_SNP	17955634	3	A	G	0.073	-4.078070e-02	5.513648e-02	1.656917e-01	5.036675e-01	4.605680e-01	4.425815e-01	4.537171e-01
2	2R_17955689_SNP	17955689	5	A	T	0.141	-3.242624e-03	4.138940e-02	1.000000e-05	2.403629e-01	9.376485e-01	9.273331e-01	9.276611e-01
2	2R_17955699_DEL	17955699	17	GG	G	0.013	-1.048199e-01	1.308417e-01	1.051709e-01	4.034417e-01	4.242071e-01	4.108769e-01	4.163487e-01
2	2R_17955728_SNP	17955728	1	C	G	0.054	-3.743486e-02	6.297642e-02	1.000000e-05	2.537344e-01	5.530361e-01	5.471760e-01	5.483429e-01
2	2R_17955742_SNP	17955742	1	G	T	0.030	3.218153e-02	8.349351e-02	1.000000e-05	2.307796e-01	7.004068e-01	6.979613e-01	6.985240e-01
2	2R_17955747_SNP	17955747	6	T	G	0.198	-7.194806e-02	3.590340e-02	5.638775e-02	3.628121e-01	4.670343e-02	4.450341e-02	4.758574e-02
2	2R_17955816_SNP	17955816	10	T	A	0.475	2.988867e-02	2.923654e-02	1.378272e-01	4.866762e-01	3.081239e-01	2.960309e-01	3.030806e-01
2	2R_17955842_SNP	17955842	1	C	T	0.048	-6.793031e-03	6.665494e-02	1.000000e-05	2.258544e-01	9.189484e-01	9.205999e-01	9.207354e-01
2	2R_17955845_SNP	17955845	0	G	C	0.006	1.585654e-01	1.840691e-01	2.888693e-02	3.506104e-01	3.902357e-01	3.787417e-01	3.822445e-01
2	2R_17955863_SNP	17955863	7	A	T	0.012	-2.764928e-02	1.308797e-01	1.000000e-05	2.273063e-01	8.329457e-01	8.325035e-01	8.327756e-01
2	2R_17955864_SNP	17955864	6	T	C	0.012	-2.957184e-02	1.308721e-01	1.000000e-05	2.265732e-01	8.215106e-01	8.211804e-01	8.214753e-01
2	2R_17955871_SNP	17955871	2	T	A	0.006	1.063773e-02	1.845181e-01	1.000000e-05	2.315085e-01	9.540956e-01	9.501118e-01	9.502040e-01
2	2R_17955885_SNP	17955885	0	A	G	0.030	-3.090643e-02	8.348874e-02	1.000000e-05	2.547624e-01	7.117152e-01	7.046240e-01	7.054158e-01
2	2R_17955886_SNP	17955886	2	T	C	0.042	-9.964940e-02	7.062343e-02	1.000000e-05	6.716205e-03	1.601171e-01	1.593361e-01	1.646307e-01
2	2R_17955899_SNP	17955899	10	A	T	0.348	-1.163659e-02	3.070945e-02	1.000000e-05	2.795357e-01	7.052276e-01	6.935076e-01	6.949710e-01
2	2R_17955928_SNP	17955928	3	C	G	0.036	-1.342083e-01	7.578892e-02	1.987101e-01	5.813628e-01	7.842644e-02	7.412166e-02	7.909207e-02
2	2R_17955944_SNP	17955944	1	T	G	0.054	-1.834730e-02	6.302735e-02	1.000000e-05	1.497076e-01	7.713378e-01	7.872083e-01	7.909858e-01
2	2R_17956030_SNP	17956030	6	T	C	0.043	7.745719e-02	7.087063e-02	1.285399e-01	4.819864e-01	2.760047e-01	2.650413e-01	2.714612e-01
2	2R_17956035_SNP	17956035	0	T	A	0.018	-7.135449e-02	1.070396e-01	5.204008e-03	2.660308e-01	5.059416e-01	4.991681e-01	5.006447e-01
2	2R_17956058_SNP	17956058	11	A	G	0.369	8.351662e-03	3.041241e-02	1.000000e-05	2.208818e-01	7.839546e-01	7.843955e-01	7.847935e-01
2	2R_17956064_SNP	17956064	3	T	G	0.024	1.390358e-01	9.248601e-02	2.243866e-02	2.886221e-01	1.346572e-01	1.303705e-01	1.337119e-01
2	2R_17956088_SNP	17956088	6	G	A	0.407	2.908291e-02	2.932910e-02	1.000000e-05	2.413277e-01	3.228330e-01	3.186822e-01	3.208612e-01
2	2R_17956139_SNP	17956139	2	A	G	0.066	-1.058172e-01	5.680104e-02	2.009567e-02	3.586514e-01	6.423684e-02	6.126215e-02	6.461100e-02
2	2R_17956160_SNP	17956160	10	C	A	0.386	-2.427826e-02	3.000227e-02	1.000000e-05	2.745759e-01	4.195503e-01	4.130032e-01	4.149076e-01
2	2R_17956172_SNP	17956172	0	T	A	0.006	4.421408e-02	1.844814e-01	1.000000e-05	2.053463e-01	8.108842e-01	8.165417e-01	8.171973e-01
2	2R_17956186_SNP	17956186	4	G	T	0.079	3.940586e-02	5.308519e-02	1.000000e-05	1.684419e-01	4.589465e-01	4.594441e-01	4.614600e-01
2	2R_17956189_SNP	17956189	3	G	A	0.085	2.847754e-02	5.134743e-02	1.000000e-05	1.945100e-01	5.799113e-01	5.805072e-01	5.817120e-01
2	2R_17956194_SNP	17956194	6	C	A	0.420	2.333151e-03	2.928614e-02	1.000000e-05	2.185196e-01	9.365977e-01	9.475486e-01	9.478756e-01
2	2R_17956197_SNP	17956197	8	A	C	0.381	7.003831e-03	2.993899e-02	1.000000e-05	1.923748e-01	8.153223e-01	8.251043e-01	8.262883e-01
2	2R_17956198_SNP	17956198	11	A	C	0.325	3.824567e-02	3.120955e-02	1.000000e-05	9.438926e-02	2.221423e-01	2.215076e-01	2.253816e-01
2	2R_17956213_SNP	17956213	9	T	A	0.314	-3.001110e-02	3.133538e-02	1.000000e-05	2.163650e-01	3.395874e-01	3.363847e-01	3.384612e-01
2	2R_17956217_SNP	17956217	8	G	T	0.381	-3.662619e-02	2.980868e-02	1.000000e-05	2.668032e-02	2.209200e-01	2.208363e-01	2.262452e-01
2	2R_17956218_SNP	17956218	8	T	A	0.381	-3.662619e-02	2.980868e-02	1.000000e-05	2.668032e-02	2.209200e-01	2.208363e-01	2.262452e-01
2	2R_17956229_SNP	17956229	5	G	C	0.031	-1.406388e-01	8.289594e-02	2.412030e-01	6.357835e-01	9.165220e-02	8.675122e-02	9.267290e-02
2	2R_17956234_SNP	17956234	1	C	T	0.030	-1.455283e-01	8.276365e-02	1.000000e-05	2.288379e-02	8.052902e-02	7.935095e-02	8.351407e-02
2	2R_17956254_SNP	17956254	0	A	G	0.030	2.146815e-02	8.350656e-02	1.000000e-05	2.037565e-01	7.974328e-01	8.026844e-01	8.033886e-01
2	2R_17956296_SNP	17956296	3	T	C	0.097	-3.893347e-02	4.830275e-02	1.000000e-05	2.384701e-01	4.213787e-01	4.174436e-01	4.190708e-01
2	2R_17956335_SNP	17956335	0	A	C	0.030	7.519678e-02	8.331902e-02	1.000000e-05	2.648214e-01	3.680904e-01	3.624066e-01	3.644578e-01
2	2R_17956347_SNP	17956347	6	A	G	0.074	2.670231e-02	5.515007e-02	1.000000e-05	2.388780e-01	6.288995e-01	6.250618e-01	6.258567e-01
2	2R_17956374_SNP	17956374	1	T	G	0.066	-4.963447e-02	5.732705e-02	1.220159e-01	4.445127e-01	3.878427e-01	3.743392e-01	3.809315e-01
2	2R_17956380_SNP	17956380	7	T	C	0.081	1.089853e-01	5.253934e-02	1.000000e-05	2.398789e-01	3.958966e-02	3.810814e-02	4.091304e-02
2	2R_17956440_SNP	17956440	12	A	C	0.474	3.160532e-02	2.940766e-02	3.698400e-02	3.086568e-01	2.840549e-01	2.771910e-01	2.801040e-01
2	2R_17956545_SNP	17956545	8	A	G	0.256	-8.007065e-05	3.331393e-02	1.000000e-05	2.290565e-01	9.980852e-01	9.957595e-01	9.957667e-01
2	2R_17956550_SNP	17956550	1	A	G	0.006	-9.319680e-02	1.843748e-01	1.000000e-05	1.712774e-01	6.138959e-01	6.179616e-01	6.196612e-01
2	2R_17956653_SNP	17956653	6	T	C	0.043	4.376755e-02	7.100312e-02	1.000000e-05	2.161259e-01	5.384636e-01	5.367763e-01	5.378862e-01
2	2R_17956662_SNP	17956662	1	T	C	0.018	-6.554890e-02	1.070575e-01	1.000000e-05	2.686576e-01	5.411919e-01	5.337934e-01	5.351972e-01
2	2R_17956673_SNP	17956673	2	A	C	0.024	-6.756816e-02	9.296355e-02	2.032277e-02	3.275404e-01	4.683574e-01	4.566693e-01	4.595496e-01
2	2R_17956758_SNP	17956758	0	G	A	0.018	-6.677873e-02	1.070471e-01	1.000000e-05	2.732345e-01	5.335983e-01	5.257834e-01	5.272842e-01
2	2R_17956797_SNP	17956797	7	T	C	0.255	-2.778065e-02	3.320841e-02	1.000000e-05	2.691386e-01	4.040456e-01	3.974779e-01	3.994036e-01
2	2R_17956850_SNP	17956850	0	A	G	0.006	-3.271819e-01	1.827920e-01	6.133660e-02	3.588459e-01	7.529059e-02	7.202159e-02	7.550369e-02
2	2R_17956852_SNP	17956852	4	T	A	0.177	-8.764137e-03	3.764579e-02	1.000000e-05	1.831773e-01	8.161995e-01	8.287644e-01	8.304831e-01
2	2R_17956899_SNP	17956899	0	G	T	0.018	-6.677873e-02	1.070471e-01	1.000000e-05	2.732345e-01	5.335983e-01	5.257834e-01	5.272842e-01
2	2R_17956923_SNP	17956923	1	G	T	0.012	9.181787e-02	1.306770e-01	1.179325e-03	2.517963e-01	4.832691e-01	4.778970e-01	4.793090e-01
2	2R_17956961_SNP	17956961	3	G	T	0.048	1.972031e-02	6.665979e-02	1.000000e-05	3.037361e-01	7.677257e-01	7.484038e-01	7.512018e-01
2	2R_17956993_DEL	17956993	0	A	ATTTT	0.018	-7.237697e-02	1.070252e-01	1.000000e-05	1.581641e-01	4.998159e-01	5.021099e-01	5.042320e-01
2	2R_17956998_SNP	17956998	12	A	C	0.442	-4.273673e-02	2.946969e-02	1.000000e-05	1.593427e-01	1.488916e-01	1.469135e-01	1.502504e-01
2	2R_17956999_SNP	17956999	0	A	T	0.018	-7.237697e-02	1.070252e-01	1.000000e-05	1.581641e-01	4.998159e-01	5.021099e-01	5.042320e-01
2	2R_17957000_DEL	17957000	1	A	ATTTT	0.018	-7.219994e-02	1.070317e-01	1.000000e-05	1.582706e-01	5.008900e-01	5.032016e-01	5.053198e-01
2	2R_17957099_SNP	17957099	1	C	A	0.006	8.468096e-03	1.845154e-01	1.000000e-05	2.250774e-01	9.634501e-01	9.708966e-01	9.710011e-01
2	2R_17957136_SNP	17957136	5	T	C	0.037	-5.000140e-02	7.642587e-02	1.000000e-05	1.659623e-01	5.138581e-01	5.157632e-01	5.176955e-01
2	2R_17957148_SNP	17957148	0	T	C	0.006	5.951771e-02	1.844555e-01	1.000000e-05	2.059543e-01	7.473534e-01	7.503968e-01	7.510737e-01
2	2R_17957247_SNP	17957247	6	A	G	0.222	-3.827197e-02	3.463867e-02	1.000000e-05	2.369839e-01	2.708055e-01	2.670230e-01	2.695070e-01
2	2R_17957271_SNP	17957271	10	A	C	0.190	-2.972919e-02	3.724451e-02	1.000000e-05	8.541381e-02	4.258853e-01	4.294012e-01	4.339925e-01
2	2R_17957283_SNP	17957283	14	C	T	0.234	-1.206067e-02	3.501420e-02	1.000000e-05	1.616965e-01	7.309432e-01	7.412157e-01	7.436925e-01
2	2R_17957312_SNP	17957312	0	G	A	0.006	-3.584821e-01	1.824034e-01	1.000000e-05	1.810874e-01	5.104508e-02	4.955180e-02	5.257675e-02
2	2R_17957368_SNP	17957368	7	T	G	0.298	2.573791e-02	3.163152e-02	1.000000e-05	2.143950e-01	4.169942e-01	4.145661e-01	4.162236e-01
2	2R_17957406_SNP	17957406	1	A	G	0.006	6.471629e-02	1.844482e-01	1.000000e-05	1.980598e-01	7.261350e-01	7.300273e-01	7.309089e-01
2	2R_17957437_SNP	17957437	2	T	G	0.145	-3.842334e-02	4.049121e-02	1.000000e-05	1.469870e-01	3.440354e-01	3.439635e-01	3.466604e-01
2	2R_17957458_SNP	17957458	7	G	T	0.093	3.441107e-02	4.980795e-02	1.000000e-05	8.506943e-02	4.906090e-01	4.961260e-01	5.012493e-01
2	2R_17957494_SNP	17957494	0	G	A	0.006	1.711423e-02	1.845085e-01	1.000000e-05	2.356116e-01	9.262095e-01	9.204852e-01	9.206750e-01
2	2R_17957503_SNP	17957503	0	C	G	0.006	1.711423e-02	1.845085e-01	1.000000e-05	2.356116e-01	9.262095e-01	9.204852e-01	9.206750e-01
2	2R_17957518_SNP	17957518	4	A	G	0.073	-9.599454e-02	5.466179e-02	3.382504e-02	3.788015e-01	8.090621e-02	7.739356e-02	8.096230e-02
2	2R_17957523_SNP	17957523	10	A	G	0.291	3.529291e-02	3.211754e-02	8.122679e-02	4.169676e-01	2.734173e-01	2.639092e-01	2.686099e-01
2	2R_17957527_SNP	17957527	5	G	C	0.147	4.319832e-03	4.066280e-02	1.000000e-05	2.519564e-01	9.155238e-01	9.009783e-01	9.017620e-01
2	2R_17957557_SNP	17957557	2	T	C	0.012	1.046712e-01	1.306201e-01	1.000000e-05	1.627200e-01	4.240799e-01	4.244905e-01	4.266908e-01
2	2R_17957559_SNP	17957559	0	A	G	0.006	-9.804922e-02	1.844908e-01	9.879805e-02	4.213113e-01	5.958114e-01	5.736718e-01	5.823495e-01
2	2R_17957560_SNP	17957560	6	T	G	0.154	1.715728e-02	3.998715e-02	6.468574e-04	2.908610e-01	6.684287e-01	6.560609e-01	6.578717e-01
2	2R_17957572_SNP	17957572	8	G	A	0.156	1.510856e-02	4.004206e-02	1.224223e-02	3.080317e-01	7.064199e-01	6.899609e-01	6.926286e-01
2	2R_17957590_SNP	17957590	2	C	A	0.012	1.046712e-01	1.306201e-01	1.000000e-05	1.627200e-01	4.240799e-01	4.244905e-01	4.266908e-01
2	2R_17957614_SNP	17957614	3	A	G	0.097	1.468739e-02	4.838376e-02	1.000000e-05	2.647930e-01	7.618431e-01	7.520336e-01	7.530369e-01
2	2R_17957623_SNP	17957623	9	G	A	0.239	1.469602e-04	3.420939e-02	1.000000e-05	2.346927e-01	9.965775e-01	9.795962e-01	9.798236e-01
2	2R_17957677_SNP	17957677	12	A	G	0.442	-3.071435e-02	2.956042e-02	1.889660e-03	2.752058e-01	3.002989e-01	2.944305e-01	2.969222e-01
2	2R_17957698_SNP	17957698	8	A	G	0.325	-2.894712e-02	3.097284e-02	9.469050e-03	2.796931e-01	3.513536e-01	3.446477e-01	3.469316e-01
2	2R_17957731_SNP	17957731	2	C	T	0.078	-1.123226e-02	5.313852e-02	1.000000e-05	1.822026e-01	8.328524e-01	8.475795e-01	8.495189e-01
2	2R_17957737_SNP	17957737	0	T	C	0.036	-4.988073e-02	7.638282e-02	1.000000e-05	2.170586e-01	5.146365e-01	5.124478e-01	5.136495e-01
2	2R_17957773_SNP	17957773	0	G	C	0.054	-5.698081e-02	6.287739e-02	1.000000e-05	2.550516e-01	3.661324e-01	3.609265e-01	3.629211e-01
2	2R_17957785_SNP	17957785	4	T	C	0.049	-1.294430e-01	6.610460e-02	3.698521e-01	7.721219e-01	5.188799e-02	4.907358e-02	5.464339e-02
2	2R_17957803_SNP	17957803	0	A	G	0.012	-1.215904e-01	1.305253e-01	2.761845e-03	2.864835e-01	3.529236e-01	3.459941e-01	3.483370e-01
2	2R_17957856_SNP	17957856	5	G	A	0.491	-3.489531e-02	2.874701e-02	2.355606e-01	5.768000e-01	2.265192e-01	2.171552e-01	2.260509e-01
2	2R_17957945_SNP	17957945	8	G	A	0.100	5.911232e-02	4.826101e-02	1.000000e-05	4.979568e-02	2.223683e-01	2.221829e-01	2.269555e-01
2	2R_17957950_SNP	17957950	10	A	C	0.044	1.174926e-01	7.053798e-02	1.000000e-05	1.000000e-05	9.766645e-02	9.651302e-02	1.017776e-01
2	2R_17958061_SNP	17958061	8	T	C	0.325	-4.077889e-02	3.089606e-02	2.126656e-02	2.940069e-01	1.886945e-01	1.836549e-01	1.868338e-01
2	2R_17958063_SNP	17958063	1	T	G	0.006	1.708600e-02	1.845118e-01	1.000000e-05	2.355864e-01	9.263321e-01	9.206198e-01	9.208091e-01
2	2R_17958064_SNP	17958064	5	C	G	0.025	8.967527e-02	9.287103e-02	1.000000e-05	2.431128e-01	3.356543e-01	3.312471e-01	3.333574e-01
2	2R_17958094_SNP	17958094	10	A	T	0.392	-4.310702e-02	2.978555e-02	1.000000e-05	1.099090e-01	1.497138e-01	1.482586e-01	1.520100e-01
2	2R_17958127_SNP	17958127	8	T	C	0.106	-5.983473e-02	4.696626e-02	1.000000e-05	6.987751e-02	2.044463e-01	2.038317e-01	2.082910e-01
2	2R_17958130_SNP	17958130	9	T	C	0.409	-2.245024e-02	2.962506e-02	1.000000e-05	1.761979e-01	4.496378e-01	4.494499e-01	4.513548e-01
2	2R_17958148_SNP	17958148	5	G	A	0.055	-3.796540e-02	6.301866e-02	1.000000e-05	1.164346e-01	5.476988e-01	5.536570e-01	5.576315e-01
2	2R_17958160_SNP	17958160	0	C	T	0.024	2.428619e-02	9.307754e-02	1.000000e-05	2.408831e-01	7.944743e-01	7.898350e-01	7.902657e-01
2	2R_17958191_SNP	17958191	0	C	G	0.054	-6.670238e-02	6.283467e-02	1.201313e-02	2.661375e-01	2.899803e-01	2.847066e-01	2.871895e-01
2	2R_17958244_SNP	17958244	5	T	A	0.086	3.763826e-02	5.149235e-02	2.261117e-01	5.715872e-01	4.658411e-01	4.473740e-01	4.636219e-01
2	2R_17958262_SNP	17958262	2	A	G	0.247	-3.168271e-02	3.302122e-02	2.991673e-02	3.403614e-01	3.387199e-01	3.296462e-01	3.328679e-01
2	2R_17958292_SNP	17958292	7	C	G	0.497	-2.622909e-02	2.892569e-02	1.000000e-05	2.195388e-01	3.658403e-01	3.627560e-01	3.646748e-01
2	2R_17958297_SNP	17958297	0	T	G	0.006	-5.623008e-02	1.844617e-01	1.000000e-05	2.638606e-01	7.608749e-01	7.509363e-01	7.519169e-01
2	2R_17958302_SNP	17958302	1	A	G	0.012	-9.602389e-02	1.306619e-01	2.121889e-02	3.237759e-01	4.634351e-01	4.522232e-01	4.549992e-01
2	2R_17958310_SNP	17958310	0	A	G	0.048	-2.619364e-02	6.676718e-02	1.331323e-01	4.541983e-01	6.953302e-01	6.657975e-01	6.804437e-01
2	2R_17958322_SNP	17958322	4	C	A	0.287	-2.441172e-02	3.171918e-02	2.928266e-02	3.307066e-01	4.426190e-01	4.318647e-01	4.347981e-01
2	2R_17958330_SNP	17958330	2	G	T	0.060	1.010200e-01	5.949549e-02	1.000000e-05	1.000000e-05	9.139217e-02	9.022897e-02	9.730979e-02
2	2R_17958339_SNP	17958339	3	T	A	0.267	-2.988507e-02	3.231493e-02	6.783218e-02	3.832950e-01	3.564087e-01	3.453839e-01	3.496501e-01
2	2R_17958349_SNP	17958349	7	C	T	0.404	-1.799158e-02	2.951660e-02	1.000000e-05	1.394872e-01	5.429994e-01	5.475838e-01	5.503388e-01
2	2R_17958420_SNP	17958420	0	T	C	0.018	-1.830916e-01	1.062262e-01	1.000000e-05	1.820874e-01	8.664170e-02	8.467946e-02	8.797203e-02
2	2R_17958430_SNP	17958430	4	G	A	0.268	-3.749769e-02	3.230259e-02	6.183026e-02	3.766057e-01	2.473793e-01	2.393697e-01	2.433104e-01
2	2R_17958449_SNP	17958449	1	C	G	0.006	1.292275e-01	1.842438e-01	1.000000e-05	1.899398e-01	4.840392e-01	4.837315e-01	4.852918e-01
2	2R_17958463_SNP	17958463	4	T	C	0.274	-2.359178e-02	3.214189e-02	6.671444e-04	3.008968e-01	4.639912e-01	4.547969e-01	4.569840e-01
2	2R_17958475_SNP	17958475	1	T	C	0.012	-9.602389e-02	1.306619e-01	2.121889e-02	3.237759e-01	4.634351e-01	4.522232e-01	4.549992e-01
2	2R_17958523_SNP	17958523	9	T	C	0.403	-4.478023e-02	2.963085e-02	2.730338e-01	6.137303e-01	1.326209e-01	1.267285e-01	1.339486e-01
2	2R_17958577_SNP	17958577	5	T	A	0.411	-2.329873e-02	2.927740e-02	1.816855e-01	5.116629e-01	4.272892e-01	4.109160e-01	4.219454e-01
2	2R_17958585_SNP	17958585	11	A	G	0.369	2.058399e-02	3.041285e-02	1.414391e-01	4.705950e-01	4.994631e-01	4.804917e-01	4.905165e-01
2	2R_17958592_SNP	17958592	2	T	C	0.163	-2.756106e-02	3.869113e-02	2.894442e-01	6.961940e-01	4.772572e-01	4.555539e-01	4.829451e-01
2	2R_17958601_SNP	17958601	4	C	T	0.220	-5.545087e-02	3.469061e-02	7.478578e-01	1.000000e+05	1.118467e-01	1.068675e-01	1.341051e-01
2	2R_17958615_SNP	17958615	5	G	A	0.172	1.401919e-02	3.818589e-02	1.000000e-05	1.768768e-01	7.139896e-01	7.208591e-01	7.224729e-01
2	2R_17958637_SNP	17958637	3	A	G	0.079	4.336967e-02	5.305268e-02	1.000000e-05	1.000000e-05	4.148242e-01	4.192003e-01	4.421886e-01
2	2R_17958679_SNP	17958679	1	G	A	0.024	-1.979434e-02	9.309077e-02	1.000000e-05	2.287161e-01	8.318727e-01	8.304921e-01	8.307662e-01
2	2R_17958687_SNP	17958687	1	T	C	0.024	-1.979434e-02	9.309077e-02	1.000000e-05	2.287161e-01	8.318727e-01	8.304921e-01	8.307662e-01
2	2R_17958698_SNP	17958698	7	T	G	0.186	-3.878855e-02	3.711280e-02	1.000000e-05	2.038552e-01	2.974718e-01	2.948142e-01	2.971761e-01
2	2R_17958700_SNP	17958700	4	A	G	0.043	-1.150417e-01	7.060705e-02	2.429353e-01	6.146417e-01	1.051409e-01	9.988850e-02	1.060462e-01
2	2R_17958713_SNP	17958713	0	T	C	0.012	-1.576131e-01	1.302899e-01	1.000000e-05	2.330505e-01	2.281101e-01	2.244475e-01	2.271884e-01
2	2R_17958714_SNP	17958714	5	T	C	0.196	-2.030293e-02	3.624134e-02	1.000000e-05	2.535306e-01	5.760883e-01	5.703973e-01	5.714844e-01
2	2R_17958745_SNP	17958745	3	C	T	0.061	-1.039358e-01	5.956882e-02	2.831602e-01	6.627009e-01	8.287011e-02	7.855318e-02	8.459793e-02
2	2R_17958758_DEL	17958758	0	A	AA	0.024	-3.913373e-02	9.304707e-02	1.000000e-05	2.788776e-01	6.746058e-01	6.636314e-01	6.650648e-01
2	2R_17958777_SNP	17958777	1	A	G	0.006	9.908508e-02	1.843562e-01	1.000000e-05	2.969490e-01	5.916660e-01	5.798079e-01	5.817918e-01
2	2R_17958799_SNP	17958799	3	C	T	0.042	-1.163537e-01	7.059236e-02	2.609271e-01	6.400191e-01	1.011934e-01	9.608379e-02	1.024519e-01
2	2R_17958831_SNP	17958831	1	C	G	0.006	9.908508e-02	1.843562e-01	1.000000e-05	2.969490e-01	5.916660e-01	5.798079e-01	5.817918e-01
2	2R_17958833_DEL	17958833	1	T	TTT	0.006	9.908508e-02	1.843562e-01	1.000000e-05	2.969490e-01	5.916660e-01	5.798079e-01	5.817918e-01
2	2R_17958847_DEL	17958847	1	A	AAA	0.012	7.201693e-02	1.307483e-01	1.000000e-05	2.385144e-01	5.825072e-01	5.784872e-01	5.794309e-01
2	2R_17958864_SNP	17958864	2	A	G	0.090	2.631502e-02	4.978163e-02	6.975366e-02	3.833593e-01	5.977828e-01	5.779784e-01	5.840910e-01
2	2R_17958865_SNP	17958865	9	T	C	0.126	3.198820e-02	4.392531e-02	1.000000e-05	9.689338e-02	4.674923e-01	4.718146e-01	4.761907e-01
2	2R_17958874_SNP	17958874	0	C	T	0.006	4.421408e-02	1.844814e-01	1.000000e-05	2.053463e-01	8.108842e-01	8.165417e-01	8.171973e-01
2	2R_17958880_SNP	17958880	0	C	T	0.006	6.750083e-03	1.845125e-01	1.000000e-05	2.301528e-01	9.708612e-01	9.683572e-01	9.684110e-01
2	2R_17958889_SNP	17958889	1	G	A	0.006	9.908508e-02	1.843562e-01	1.000000e-05	2.969490e-01	5.916660e-01	5.798079e-01	5.817918e-01
2	2R_17958915_DEL	17958915	1	T	TAGTTGAAGTGTT	0.006	9.908508e-02	1.843562e-01	1.000000e-05	2.969490e-01	5.916660e-01	5.798079e-01	5.817918e-01
2	2R_17958917_SNP	17958917	2	T	G	0.006	1.436746e-01	1.841827e-01	1.000000e-05	2.082505e-01	4.364629e-01	4.344075e-01	4.359988e-01
2	2R_17958933_SNP	17958933	10	G	T	0.462	-8.617635e-03	2.934784e-02	1.000000e-05	2.437928e-01	7.694015e-01	7.642748e-01	7.647866e-01
2	2R_17958951_SNP	17958951	2	T	C	0.060	-7.840086e-02	5.970060e-02	1.000000e-05	1.000000e-05	1.909164e-01	1.904748e-01	1.998301e-01
2	2R_17958957_SNP	17958957	4	C	G	0.201	-5.639841e-03	3.582846e-02	1.000000e-05	2.301664e-01	8.751112e-01	8.736781e-01	8.738776e-01
2	2R_17958973_SNP	17958973	0	T	A	0.006	9.921608e-02	1.843525e-01	1.000000e-05	2.972927e-01	5.911690e-01	5.792735e-01	5.812680e-01
2	2R_17958979_SNP	17958979	0	G	A	0.006	4.421408e-02	1.844814e-01	1.000000e-05	2.053463e-01	8.108842e-01	8.165417e-01	8.171973e-01
2	2R_17959003_SNP	17959003	0	T	A	0.006	3.080817e-01	1.831094e-01	3.176708e-01	6.589076e-01	9.435182e-02	8.983611e-02	9.681996e-02
2	2R_17959027_SNP	17959027	1	C	G	0.030	-6.810462e-02	8.336345e-02	1.000000e-05	2.090535e-01	4.151221e-01	4.127688e-01	4.144611e-01
2	2R_17959186_SNP	17959186	7	G	A	0.248	2.849360e-03	3.355151e-02	1.000000e-05	2.216788e-01	9.324234e-01	9.392710e-01	9.394665e-01
2	2R_17959217_SNP	17959217	2	T	A	0.024	-1.310846e-01	9.255278e-02	1.000000e-05	2.425232e-01	1.585548e-01	1.551258e-01	1.582498e-01
2	2R_17959222_SNP	17959222	0	A	G	0.048	-6.859733e-02	6.643405e-02	1.000000e-05	1.994983e-01	3.033106e-01	3.007814e-01	3.031302e-01
2	2R_17959226_SNP	17959226	8	C	T	0.375	7.355214e-02	2.949368e-02	1.000000e-05	7.037081e-02	1.361648e-02	1.307131e-02	1.504741e-02
2	2R_17959244_SNP	17959244	0	A	G	0.006	-1.927136e-02	1.845072e-01	1.000000e-05	2.224513e-01	9.169401e-01	9.211684e-01	9.213525e-01
2	2R_17959252_SNP	17959252	13	A	T	0.206	-1.517185e-02	3.648745e-02	1.000000e-05	2.763819e-01	6.780860e-01	6.674491e-01	6.688075e-01
2	2R_17959335_SNP	17959335	4	A	G	0.043	-1.150417e-01	7.060705e-02	2.429353e-01	6.146417e-01	1.051409e-01	9.988850e-02	1.060462e-01
2	2R_17959339_SNP	17959339	1	G	A	0.006	-9.082994e-02	1.843819e-01	1.000000e-05	2.416602e-01	6.229331e-01	6.185654e-01	6.193973e-01
2	2R_17959365_SNP	17959365	6	T	C	0.068	4.692358e-02	5.733629e-02	1.000000e-05	1.000000e-05	4.143064e-01	4.186665e-01	4.283285e-01
2	2R_17959386_SNP	17959386	8	G	A	0.144	-8.065813e-02	4.099417e-02	2.160578e-01	5.771563e-01	5.078588e-02	4.784905e-02	5.196926e-02
2	2R_17959389_SNP	17959389	3	G	T	0.042	-1.163537e-01	7.059236e-02	2.609271e-01	6.400191e-01	1.011934e-01	9.608379e-02	1.024519e-01
2	2R_17959390_SNP	17959390	5	T	G	0.031	-1.529014e-01	8.303885e-02	4.189222e-01	8.279384e-01	6.735881e-02	6.412892e-02	7.136283e-02
2	2R_17959398_SNP	17959398	7	T	A	0.273	-3.432065e-02	3.242382e-02	1.000000e-05	9.230285e-02	2.913649e-01	2.917365e-01	2.957076e-01
2	2R_17959425_SNP	17959425	0	T	G	0.119	-2.260976e-02	4.380432e-02	1.650676e-02	2.873412e-01	6.064339e-01	5.964440e-01	5.981292e-01
2	2R_17959432_SNP	17959432	0	C	G	0.012	1.153938e-01	1.305562e-01	1.000000e-05	1.919497e-01	3.780482e-01	3.763301e-01	3.783270e-01
2	2R_17959456_SNP	17959456	1	T	A	0.006	-1.435566e-02	1.845132e-01	1.000000e-05	2.261788e-01	9.380786e-01	9.405275e-01	9.406328e-01
2	2R_17959458_SNP	17959458	6	C	T	0.284	-3.448034e-02	3.196052e-02	5.728203e-02	3.486613e-01	2.822234e-01	2.742284e-01	2.777144e-01
2	2R_17959460_SNP	17959460	0	T	C	0.006	6.430542e-02	1.844458e-01	1.000000e-05	1.982623e-01	7.278004e-01	7.317104e-01	7.325856e-01
2	2R_17959491_SNP	17959491	4	C	T	0.171	-1.175517e-02	3.816636e-02	1.000000e-05	2.367207e-01	7.584698e-01	7.546221e-01	7.550774e-01
2	2R_17959497_SNP	17959497	4	A	T	0.024	1.377590e-01	9.256824e-02	1.657288e-01	5.389392e-01	1.385983e-01	1.320002e-01	1.377258e-01
2	2R_17959515_SNP	17959515	8	A	C	0.225	1.308401e-02	3.481324e-02	1.000000e-05	1.743073e-01	7.075199e-01	7.146143e-01	7.163152e-01
2	2R_17959535_SNP	17959535	9	G	A	0.220	1.489636e-02	3.519255e-02	1.000000e-05	1.505947e-01	6.726377e-01	6.812311e-01	6.839766e-01
2	2R_17959541_SNP	17959541	0	T	G	0.018	-4.724189e-02	1.071097e-01	1.000000e-05	1.951295e-01	6.597430e-01	6.622193e-01	6.632417e-01
2	2R_17959547_SNP	17959547	5	C	T	0.190	2.436870e-02	3.666741e-02	1.000000e-05	1.558061e-01	5.072366e-01	5.096668e-01	5.118789e-01
2	2R_17959554_SNP	17959554	5	A	G	0.245	-5.313022e-02	3.322951e-02	1.000000e-05	1.000000e-05	1.117474e-01	1.106367e-01	1.165963e-01
2	2R_17959557_SNP	17959557	1	A	G	0.024	-4.844394e-02	9.302747e-02	1.000000e-05	2.913630e-01	6.032357e-01	5.919828e-01	5.937945e-01
2	2R_17959601_SNP	17959601	1	A	G	0.078	-6.096610e-03	5.313006e-02	1.000000e-05	2.050459e-01	9.087829e-01	9.262225e-01	9.272549e-01
2	2R_17959625_SNP	17959625	7	A	G	0.186	-1.674532e-02	3.726002e-02	9.087363e-02	3.900097e-01	6.537165e-01	6.315851e-01	6.391176e-01
2	2R_17959653_SNP	17959653	10	A	G	0.462	2.583310e-02	2.928691e-02	1.000000e-05	1.000000e-05	3.790145e-01	3.823398e-01	3.921941e-01
2	2R_17959719_SNP	17959719	5	C	G	0.129	-3.560800e-02	4.292129e-02	1.000000e-05	1.163613e-01	4.079499e-01	4.101094e-01	4.134263e-01
2	2R_17959732_SNP	17959732	0	A	G	0.006	-1.668577e-01	1.840582e-01	1.000000e-05	2.068763e-01	3.659597e-01	3.635386e-01	3.654970e-01
2	2R_17959767_SNP	17959767	5	C	T	0.227	-1.880923e-02	3.436746e-02	1.000000e-05	1.768103e-01	5.849093e-01	5.875687e-01	5.891306e-01
2	2R_17959785_SNP	17959785	3	A	G	0.158	-2.921977e-02	3.933390e-02	1.538536e-01	4.572114e-01	4.586135e-01	4.430216e-01	4.515683e-01
2	2R_17959788_SNP	17959788	6	T	C	0.154	-3.056045e-02	4.003383e-02	1.584043e-01	4.626301e-01	4.463289e-01	4.310674e-01	4.397039e-01
2	2R_17959791_SNP	17959791	4	A	G	0.091	-2.837881e-02	4.978400e-02	1.000000e-05	1.617538e-01	5.694221e-01	5.731762e-01	5.751631e-01
2	2R_17959803_SNP	17959803	0	T	G	0.006	8.208188e-03	1.845122e-01	1.000000e-05	2.252063e-01	9.645706e-01	9.720857e-01	9.721868e-01
2	2R_17959888_SNP	17959888	2	A	G	0.006	-3.741237e-02	1.844971e-01	1.000000e-05	2.688101e-01	8.395551e-01	8.247460e-01	8.260644e-01
2	2R_17959896_SNP	17959896	2	A	G	0.042	3.968857e-02	7.097887e-02	1.000000e-05	2.970510e-01	5.768059e-01	5.661457e-01	5.680938e-01
2	2R_17959952_SNP	17959952	0	T	G	0.006	-9.804922e-02	1.844908e-01	9.879805e-02	4.213113e-01	5.958114e-01	5.736718e-01	5.823495e-01
2	2R_17959990_SNP	17959990	6	A	T	0.031	-9.911793e-02	8.321583e-02	1.000000e-05	2.145141e-01	2.353168e-01	2.322637e-01	2.349692e-01
2	2R_17959997_SNP	17959997	6	G	C	0.062	-1.202371e-01	5.946229e-02	3.415546e-01	7.261718e-01	4.477450e-02	4.223989e-02	4.706105e-02
2	2R_17960043_SNP	17960043	5	G	A	0.049	-9.558359e-02	6.638256e-02	3.385753e-01	7.422631e-01	1.517817e-01	1.448363e-01	1.553986e-01
2	2R_17960070_SNP	17960070	0	A	G	0.006	-2.264918e-01	1.836740e-01	1.000000e-05	1.430329e-01	2.192748e-01	2.177887e-01	2.210236e-01
2	2R_17960096_SNP	17960096	0	A	G	0.012	-9.261085e-02	1.307925e-01	8.877804e-02	3.915201e-01	4.798920e-01	4.652471e-01	4.705417e-01
2	2R_17960104_SNP	17960104	0	C	T	0.012	-9.261085e-02	1.307925e-01	8.877804e-02	3.915201e-01	4.798920e-01	4.652471e-01	4.705417e-01
2	2R_17960126_SNP	17960126	2	G	C	0.090	3.327704e-03	4.980184e-02	1.000000e-05	2.333649e-01	9.468063e-01	9.418885e-01	9.420181e-01
2	2R_17960130_SNP	17960130	2	A	G	0.090	-2.999847e-02	4.974806e-02	1.000000e-05	1.621795e-01	5.473265e-01	5.503866e-01	5.523749e-01
2	2R_17960155_INS	17960155	11	GG	G	0.293	6.374729e-03	3.225445e-02	1.000000e-05	2.561993e-01	8.435695e-01	8.322410e-01	8.330301e-01
2	2R_17960174_DEL	17960174	0	T	TTCATT	0.012	-9.261085e-02	1.307925e-01	8.877804e-02	3.915201e-01	4.798920e-01	4.652471e-01	4.705417e-01
2	2R_17960175_SNP	17960175	16	T	A	0.421	-2.360943e-03	3.022134e-02	1.000000e-05	2.395294e-01	9.378253e-01	9.286720e-01	9.289701e-01
2	2R_17960182_SNP	17960182	7	G	T	0.062	-5.624837e-02	6.017181e-02	3.169943e-01	6.768571e-01	3.512513e-01	3.382575e-01	3.568181e-01
2	2R_17960184_SNP	17960184	3	G	A	0.073	-5.520972e-02	5.517719e-02	3.176850e-01	6.787341e-01	3.184815e-01	3.064263e-01	3.235065e-01
2	2R_17960192_DEL	17960192	1	A	AA	0.006	-2.300223e-01	1.842644e-01	2.095546e-01	5.244623e-01	2.136691e-01	2.054586e-01	2.124749e-01
2	2R_17960214_SNP	17960214	0	G	C	0.006	1.562821e-01	1.841141e-01	1.000000e-05	3.277157e-01	3.971967e-01	3.874994e-01	3.903408e-01
2	2R_17960237_SNP	17960237	0	A	C	0.006	8.208188e-03	1.845122e-01	1.000000e-05	2.252063e-01	9.645706e-01	9.720857e-01	9.721868e-01
2	2R_17960280_SNP	17960280	0	T	C	0.006	8.208188e-03	1.845122e-01	1.000000e-05	2.252063e-01	9.645706e-01	9.720857e-01	9.721868e-01
2	2R_17960290_SNP	17960290	3	A	C	0.036	6.101854e-02	7.635990e-02	1.000000e-05	2.648229e-01	4.253793e-01	4.198914e-01	4.216582e-01
2	2R_17960311_SNP	17960311	16	A	C	0.487	-6.924957e-03	2.984829e-02	1.000000e-05	2.343667e-01	8.168198e-01	8.139996e-01	8.143233e-01
2	2R_17960317_SNP	17960317	0	A	G	0.006	-1.700988e-01	1.840404e-01	1.000000e-05	1.522376e-01	3.566992e-01	3.565458e-01	3.591355e-01
2	2R_17960348_SNP	17960348	6	C	T	0.333	-3.139312e-02	3.056358e-02	1.000000e-05	2.301315e-01	3.058483e-01	3.020956e-01	3.043603e-01
2	2R_17960349_SNP	17960349	7	C	T	0.335	-2.783380e-02	3.063219e-02	1.000000e-05	2.317750e-01	3.648546e-01	3.609896e-01	3.629096e-01
2	2R_17960354_SNP	17960354	5	G	A	0.325	-2.762740e-02	3.068549e-02	1.000000e-05	2.494934e-01	3.692431e-01	3.643604e-01	3.663077e-01
2	2R_17960367_SNP	17960367	0	T	C	0.006	9.921608e-02	1.843525e-01	1.000000e-05	2.972927e-01	5.911690e-01	5.792735e-01	5.812680e-01
2	2R_17960394_SNP	17960394	8	C	A	0.294	-5.375734e-03	3.192758e-02	1.000000e-05	2.073746e-01	8.664950e-01	8.750025e-01	8.756427e-01
2	2R_17960426_SNP	17960426	7	A	T	0.261	1.256425e-02	3.300324e-02	1.000000e-05	2.398647e-01	7.039144e-01	7.002014e-01	7.008002e-01
2	2R_17960427_SNP	17960427	7	C	T	0.261	1.256425e-02	3.300324e-02	1.000000e-05	2.398647e-01	7.039144e-01	7.002014e-01	7.008002e-01
2	2R_17960428_SNP	17960428	5	C	A	0.018	1.686911e-01	1.064421e-01	2.356299e-01	6.395298e-01	1.149113e-01	1.088998e-01	1.155848e-01
2	2R_17960430_SNP	17960430	9	A	G	0.270	2.318890e-02	3.279545e-02	1.000000e-05	2.957182e-01	4.805101e-01	4.717600e-01	4.737929e-01
2	2R_17960444_SNP	17960444	8	T	G	0.244	-2.487703e-02	3.381891e-02	1.000000e-05	5.540938e-02	4.630150e-01	4.684218e-01	4.749221e-01
2	2R_17960445_SNP	17960445	6	T	A	0.265	1.950968e-02	3.269760e-02	1.000000e-05	2.669029e-01	5.515406e-01	5.447846e-01	5.461197e-01
2	2R_17960454_SNP	17960454	4	T	C	0.079	-6.036001e-02	5.297323e-02	1.765873e-02	3.177033e-01	2.561597e-01	2.495356e-01	2.526257e-01
2	2R_17960469_SNP	17960469	4	T	C	0.091	-2.972420e-02	4.977927e-02	1.000000e-05	2.913211e-01	5.512407e-01	5.414793e-01	5.433078e-01
2	2R_17960476_SNP	17960476	1	A	T	0.072	2.032270e-02	5.510412e-02	8.723032e-03	3.034650e-01	7.127427e-01	6.963132e-01	6.988053e-01
2	2R_17960536_SNP	17960536	19	A	G	0.101	-6.747721e-03	5.008441e-02	1.000000e-05	2.090933e-01	8.929910e-01	9.033301e-01	9.039696e-01
2	2R_17960542_SNP	17960542	10	A	G	0.424	4.139616e-02	2.945355e-02	9.186845e-02	4.142201e-01	1.617496e-01	1.554356e-01	1.597651e-01
2	2R_17960566_SNP	17960566	0	G	A	0.012	-9.261085e-02	1.307925e-01	8.877804e-02	3.915201e-01	4.798920e-01	4.652471e-01	4.705417e-01
2	2R_17960584_SNP	17960584	4	A	G	0.378	-3.199225e-02	2.953878e-02	1.675794e-01	5.146121e-01	2.803528e-01	2.688955e-01	2.766650e-01
2	2R_17960585_SNP	17960585	1	G	A	0.006	-2.300223e-01	1.842644e-01	2.095546e-01	5.244623e-01	2.136691e-01	2.054586e-01	2.124749e-01
2	2R_17960606_SNP	17960606	1	T	C	0.060	-5.035093e-02	5.987099e-02	1.000000e-05	1.747179e-01	4.015631e-01	4.010042e-01	4.030885e-01
2	2R_17960612_SNP	17960612	1	A	T	0.006	2.753360e-01	1.832749e-01	1.000000e-05	1.000000e-05	1.349165e-01	1.339319e-01	1.402523e-01
2	2R_17960614_SNP	17960614	1	T	C	0.012	-1.601447e-01	1.302761e-01	1.000000e-05	1.460668e-01	2.207095e-01	2.192249e-01	2.224083e-01
2	2R_17960637_SNP	17960637	4	T	G	0.024	1.368645e-01	9.257483e-02	1.654391e-01	5.385923e-01	1.411903e-01	1.344910e-01	1.402574e-01
2	2R_17960645_INS	17960645	16	GCG	G	0.026	8.925902e-02	9.299891e-02	8.053993e-02	4.223478e-01	3.385590e-01	3.268575e-01	3.320235e-01
2	2R_17960646_INS	17960646	8	CGA	G	0.025	7.388805e-03	9.315168e-02	1.000000e-05	2.277226e-01	9.368735e-01	9.375572e-01	9.376548e-01
2	2R_17960658_SNP	17960658	0	G	C	0.006	1.854947e-01	1.840014e-01	3.470856e-02	3.201374e-01	3.148662e-01	3.069911e-01	3.099545e-01
2	2R_17960705_SNP	17960705	0	T	A	0.006	-1.927136e-02	1.845072e-01	1.000000e-05	2.224513e-01	9.169401e-01	9.211684e-01	9.213525e-01
2	2R_17960744_SNP	17960744	10	C	T	0.114	1.335570e-03	4.606366e-02	1.000000e-05	2.322780e-01	9.769042e-01	9.703793e-01	9.704706e-01
2	2R_17960746_SNP	17960746	18	G	C	0.353	6.261552e-03	3.141963e-02	1.000000e-05	2.577730e-01	8.422815e-01	8.303608e-01	8.312087e-01
2	2R_17960756_SNP	17960756	2	T	G	0.042	4.921295e-02	7.094293e-02	1.000000e-05	2.980950e-01	4.888413e-01	4.799285e-01	4.819861e-01
2	2R_17960779_SNP	17960779	10	T	C	0.342	-8.557594e-03	3.084932e-02	1.000000e-05	2.098488e-01	7.818183e-01	7.853425e-01	7.858982e-01
2	2R_17960780_SNP	17960780	0	A	G	0.018	-4.724189e-02	1.071097e-01	1.000000e-05	1.951295e-01	6.597430e-01	6.622193e-01	6.632417e-01
2	2R_17960794_SNP	17960794	2	T	A	0.048	-4.087122e-02	6.659161e-02	1.000000e-05	2.357862e-01	5.402145e-01	5.364052e-01	5.374933e-01
2	2R_17960801_SNP	17960801	3	C	G	0.048	-4.152461e-02	6.659942e-02	1.000000e-05	2.360670e-01	5.338130e-01	5.299594e-01	5.310736e-01
2	2R_17960806_SNP	17960806	1	T	C	0.096	-3.696707e-02	4.828091e-02	1.000000e-05	1.877533e-01	4.449622e-01	4.441521e-01	4.458944e-01
2	2R_17960809_SNP	17960809	0	A	G	0.006	-1.668577e-01	1.840582e-01	1.000000e-05	2.068763e-01	3.659597e-01	3.635386e-01	3.654970e-01
2	2R_17960891_SNP	17960891	1	G	T	0.078	-5.909131e-03	5.313019e-02	1.000000e-05	2.064660e-01	9.115764e-01	9.285892e-01	9.295394e-01
2	2R_17960893_SNP	17960893	0	T	G	0.006	4.421408e-02	1.844814e-01	1.000000e-05	2.053463e-01	8.108842e-01	8.165417e-01	8.171973e-01
2	2R_17960936_SNP	17960936	0	A	G	0.042	-7.324706e-02	7.079919e-02	1.000000e-05	2.425151e-01	3.023723e-01	2.981463e-01	3.004506e-01
2	2R_17960937_SNP	17960937	0	T	G	0.018	-4.724189e-02	1.071097e-01	1.000000e-05	1.951295e-01	6.597430e-01	6.622193e-01	6.632417e-01
2	2R_17960946_SNP	17960946	0	C	T	0.006	-5.453469e-01	1.795928e-01	1.000000e-05	5.209494e-02	2.779360e-03	2.611354e-03	3.443835e-03
2	2R_17960948_INS	17960948	2	TT	T	0.060	-7.158737e-02	5.975304e-02	2.920877e-03	2.943867e-01	2.326037e-01	2.268837e-01	2.298639e-01
2	2R_17960953_SNP	17960953	0	A	T	0.018	-1.344413e-01	1.066633e-01	1.000000e-05	2.823131e-01	2.092841e-01	2.043218e-01	2.073300e-01
2	2R_17960974_SNP	17960974	0	C	T	0.024	-4.829986e-02	9.302112e-02	1.000000e-05	2.906765e-01	6.042882e-01	5.931127e-01	5.949039e-01
2	2R_17960980_SNP	17960980	18	G	C	0.427	8.921708e-03	3.036161e-02	1.000000e-05	2.429207e-01	7.692409e-01	7.638683e-01	7.643703e-01
2	2R_17960983_SNP	17960983	17	G	T	0.272	4.904318e-02	3.344543e-02	1.000000e-05	2.271014e-01	1.444409e-01	1.412568e-01	1.444308e-01
2	2R_17960995_SNP	17960995	0	T	A	0.042	-7.324706e-02	7.079919e-02	1.000000e-05	2.425151e-01	3.023723e-01	2.981463e-01	3.004506e-01
2	2R_17961008_INS	17961008	13	TT	T	0.497	-7.607335e-03	2.954729e-02	1.000000e-05	2.758510e-01	7.971402e-01	7.820241e-01	7.835391e-01
2	2R_17961011_DEL	17961011	0	A	ATATAT	0.018	-6.677873e-02	1.070471e-01	1.000000e-05	2.732345e-01	5.335983e-01	5.257834e-01	5.272842e-01
2	2R_17961019_INS	17961019	4	A	AAGTA	0.134	-3.158532e-02	4.207866e-02	1.000000e-05	8.473980e-02	4.539407e-01	4.582932e-01	4.631022e-01
2	2R_17961031_DEL	17961031	0	C	CG	0.077	-5.818647e-03	5.311690e-02	1.000000e-05	2.069499e-01	9.129032e-01	9.298820e-01	9.308093e-01
2	2R_17961080_SNP	17961080	5	G	A	0.049	-6.780777e-02	6.649025e-02	1.000000e-05	1.999175e-01	3.093001e-01	3.067713e-01	3.090839e-01
2	2R_17961093_SNP	17961093	0	C	T	0.006	1.627609e-02	1.845090e-01	1.000000e-05	2.297958e-01	9.298137e-01	9.285443e-01	9.286546e-01
2	2R_17961120_SNP	17961120	4	C	T	0.049	-6.965467e-02	6.646822e-02	1.000000e-05	2.052899e-01	2.961899e-01	2.934193e-01	2.957841e-01
2	2R_17961169_SNP	17961169	0	T	C	0.006	-3.584821e-01	1.824034e-01	1.000000e-05	1.810874e-01	5.104508e-02	4.955180e-02	5.257675e-02
2	2R_17961179_SNP	17961179	5	C	A	0.086	-6.474612e-02	5.117812e-02	1.000000e-05	1.604994e-01	2.076038e-01	2.057543e-01	2.088658e-01
2	2R_17961199_SNP	17961199	16	G	A	0.395	-1.759330e-02	3.049640e-02	1.000000e-05	2.214414e-01	5.647901e-01	5.630335e-01	5.640230e-01
2	2R_17961205_SNP	17961205	13	G	A	0.394	-1.643953e-02	3.021909e-02	1.000000e-05	2.111781e-01	5.871635e-01	5.867536e-01	5.877206e-01
2	2R_17961208_SNP	17961208	2	A	C	0.012	-7.849247e-02	1.307306e-01	1.000000e-05	2.624801e-01	5.490493e-01	5.424612e-01	5.437458e-01
2	2R_17961226_SNP	17961226	18	G	A	0.407	-2.160744e-02	3.053253e-02	1.000000e-05	1.913291e-01	4.801327e-01	4.800369e-01	4.815798e-01
2	2R_17961286_SNP	17961286	12	A	G	0.449	-3.618477e-03	2.961255e-02	1.000000e-05	2.408181e-01	9.028932e-01	8.956680e-01	8.959909e-01
2	2R_17961299_SNP	17961299	5	G	T	0.037	-1.067486e-01	7.607449e-02	1.000000e-05	1.635142e-01	1.624214e-01	1.603787e-01	1.636532e-01
2	2R_17961366_SNP	17961366	0	T	A	0.006	2.476295e-01	1.834448e-01	4.794307e-02	3.814442e-01	1.788905e-01	1.721299e-01	1.761301e-01
2	2R_17961375_SNP	17961375	0	A	G	0.006	-9.194314e-02	1.843753e-01	1.000000e-05	1.621967e-01	6.186693e-01	6.238513e-01	6.258645e-01
2	2R_17961385_SNP	17961385	9	C	T	0.428	1.987229e-02	2.945480e-02	4.714842e-02	3.540400e-01	5.008235e-01	4.868526e-01	4.906894e-01
2	2R_17961413_SNP	17961413	1	A	C	0.078	-9.164530e-04	5.313212e-02	1.000000e-05	2.294830e-01	9.862590e-01	9.978102e-01	9.978326e-01
2	2R_17961416_SNP	17961416	14	G	T	0.357	3.047986e-02	3.087475e-02	9.877847e-02	3.983272e-01	3.249765e-01	3.145742e-01	3.192646e-01
2	2R_17961419_SNP	17961419	2	T	G	0.054	-3.949959e-02	6.297965e-02	1.000000e-05	1.947587e-01	5.314028e-01	5.313526e-01	5.326885e-01
2	2R_17961421_SNP	17961421	12	A	G	0.410	2.706727e-02	2.988774e-02	9.562969e-02	4.070486e-01	3.664436e-01	3.543891e-01	3.595244e-01
2	2R_17961431_SNP	17961431	1	A	T	0.012	5.376887e-02	1.308012e-01	1.000000e-05	2.651332e-01	6.815490e-01	6.729062e-01	6.739614e-01
2	2R_17961437_SNP	17961437	0	C	G	0.006	-9.194314e-02	1.843753e-01	1.000000e-05	1.621967e-01	6.186693e-01	6.238513e-01	6.258645e-01
2	2R_17961438_SNP	17961438	15	G	T	0.359	5.297755e-02	3.075970e-02	2.711182e-01	6.234584e-01	8.687698e-02	8.249431e-02	8.840071e-02
2	2R_17961440_SNP	17961440	17	C	A	0.205	7.634379e-02	3.671835e-02	2.318784e-01	5.510229e-01	3.913908e-02	3.694052e-02	4.049883e-02
2	2R_17961454_SNP	17961454	10	C	G	0.354	4.743559e-02	3.044367e-02	3.347123e-01	7.088154e-01	1.211038e-01	1.155683e-01	1.241697e-01
2	2R_17961490_SNP	17961490	0	A	G	0.006	-9.194314e-02	1.843753e-01	1.000000e-05	1.621967e-01	6.186693e-01	6.238513e-01	6.258645e-01
2	2R_17961520_SNP	17961520	0	C	T	0.006	-9.194314e-02	1.843753e-01	1.000000e-05	1.621967e-01	6.186693e-01	6.238513e-01	6.258645e-01
2	2R_17961546_SNP	17961546	0	A	T	0.083	9.151588e-03	5.135598e-02	8.344092e-03	2.743372e-01	8.587839e-01	8.403854e-01	8.421274e-01
2	2R_17961648_SNP	17961648	0	G	A	0.006	2.729525e-01	1.832930e-01	1.000000e-05	1.000000e-05	1.383429e-01	1.373823e-01	1.437708e-01
2	2R_17961654_SNP	17961654	2	A	G	0.187	-5.784848e-03	3.663574e-02	1.000000e-05	1.952827e-01	8.747261e-01	8.901448e-01	8.915494e-01
2	2R_17961666_SNP	17961666	7	A	G	0.292	3.053295e-02	3.182504e-02	1.232097e-01	4.361494e-01	3.387525e-01	3.268641e-01	3.328460e-01
2	2R_17961670_SNP	17961670	0	T	C	0.036	-9.463893e-02	7.618727e-02	1.240261e-01	4.405467e-01	2.159191e-01	2.077453e-01	2.128422e-01
2	2R_17961705_SNP	17961705	0	T	C	0.006	-9.194314e-02	1.843753e-01	1.000000e-05	1.621967e-01	6.186693e-01	6.238513e-01	6.258645e-01
2	2R_17961714_SNP	17961714	13	T	G	0.523	1.009283e-03	2.958266e-02	1.000000e-05	2.309850e-01	9.728245e-01	9.687587e-01	9.688227e-01
2	2R_17961756_SNP	17961756	3	G	A	0.042	4.751498e-02	7.095940e-02	1.000000e-05	2.874910e-01	5.040380e-01	4.958154e-01	4.976302e-01
2	2R_17961762_SNP	17961762	2	A	C	0.048	4.291456e-02	6.658387e-02	1.000000e-05	2.568320e-01	5.201287e-01	5.147688e-01	5.160745e-01
2	2R_17961777_SNP	17961777	0	T	C	0.006	8.208188e-03	1.845122e-01	1.000000e-05	2.252063e-01	9.645706e-01	9.720857e-01	9.721868e-01
2	2R_17961782_SNP	17961782	0	C	G	0.006	8.208188e-03	1.845122e-01	1.000000e-05	2.252063e-01	9.645706e-01	9.720857e-01	9.721868e-01
2	2R_17961787_SNP	17961787	0	A	G	0.006	1.854947e-01	1.840014e-01	3.470856e-02	3.201374e-01	3.148662e-01	3.069911e-01	3.099545e-01
2	2R_17961807_SNP	17961807	3	G	A	0.061	-8.242559e-02	5.972238e-02	1.069536e-01	4.327814e-01	1.693976e-01	1.627050e-01	1.673042e-01
2	2R_17961872_SNP	17961872	2	C	G	0.072	1.573476e-02	5.514641e-02	2.574941e-02	2.995950e-01	7.757493e-01	7.573252e-01	7.600204e-01
2	2R_17961873_INS	17961873	9	GCGG	G	0.050	5.152343e-02	6.664713e-02	8.371917e-02	4.162334e-01	4.405756e-01	4.255677e-01	4.314359e-01
2	2R_17961883_SNP	17961883	0	A	T	0.024	-1.086781e-01	9.276968e-02	1.083242e-01	4.225051e-01	2.430835e-01	2.343119e-01	2.391925e-01
2	2R_17961885_SNP	17961885	5	G	T	0.202	-4.570779e-02	3.568528e-02	8.075239e-03	2.865697e-01	2.020300e-01	1.969531e-01	2.000256e-01
2	2R_17961891_SNP	17961891	12	A	C	0.487	1.030546e-02	2.945654e-02	1.000000e-05	2.508978e-01	7.268924e-01	7.204962e-01	7.211922e-01
2	2R_17961939_SNP	17961939	0	T	C	0.012	-1.129012e-01	1.305693e-01	1.000000e-05	2.488694e-01	3.884597e-01	3.837913e-01	3.856306e-01
2	2R_17961968_SNP	17961968	1	G	T	0.012	-2.291239e-01	1.296538e-01	1.000000e-05	1.503842e-02	7.903263e-02	7.786345e-02	8.203475e-02
2	2R_17961970_DEL	17961970	1	T	TCTG	0.012	-2.291239e-01	1.296538e-01	1.000000e-05	1.503842e-02	7.903263e-02	7.786345e-02	8.203475e-02
2	2R_17961976_DEL	17961976	1	C	CGT	0.012	-2.291239e-01	1.296538e-01	1.000000e-05	1.503842e-02	7.903263e-02	7.786345e-02	8.203475e-02
2	2R_17961982_DEL	17961982	2	G	GTGTA	0.006	-3.168056e-01	1.828743e-01	1.000000e-05	9.146166e-02	8.506536e-02	8.369678e-02	8.734750e-02
2	2R_17961988_DEL	17961988	2	T	TTG	0.006	-3.168056e-01	1.828743e-01	1.000000e-05	9.146166e-02	8.506536e-02	8.369678e-02	8.734750e-02
2	2R_17961991_SNP	17961991	2	A	G	0.006	-3.168056e-01	1.828743e-01	1.000000e-05	9.146166e-02	8.506536e-02	8.369678e-02	8.734750e-02
2	2R_17961994_SNP	17961994	2	T	A	0.006	-3.168056e-01	1.828743e-01	1.000000e-05	9.146166e-02	8.506536e-02	8.369678e-02	8.734750e-02
2	2R_17961996_SNP	17961996	14	A	G	0.266	-1.916680e-02	3.352041e-02	8.032272e-02	4.119047e-01	5.682344e-01	5.479288e-01	5.552101e-01
2	2R_17961999_SNP	17961999	2	T	C	0.006	-3.168056e-01	1.828743e-01	1.000000e-05	9.146166e-02	8.506536e-02	8.369678e-02	8.734750e-02
2	2R_17962000_DEL	17962000	2	A	AGTATATCA	0.006	-3.168056e-01	1.828743e-01	1.000000e-05	9.146166e-02	8.506536e-02	8.369678e-02	8.734750e-02
2	2R_17962023_SNP	17962023	0	G	T	0.012	-4.211968e-02	1.308222e-01	1.000000e-05	2.187423e-01	7.478871e-01	7.483389e-01	7.488259e-01
2	2R_17962026_SNP	17962026	0	A	C	0.006	3.430678e-01	1.825819e-01	1.000000e-05	2.270126e-01	6.200008e-02	6.006803e-02	6.318255e-02
2	2R_17962032_SNP	17962032	0	G	C	0.006	-1.286640e-01	1.842428e-01	1.000000e-05	2.616039e-01	4.859421e-01	4.796641e-01	4.811592e-01
2	2R_17962059_SNP	17962059	3	G	T	0.176	3.282760e-03	3.762659e-02	1.000000e-05	2.504611e-01	9.305813e-01	9.147408e-01	9.155147e-01
2	2R_17962071_SNP	17962071	1	G	T	0.024	-7.375642e-02	9.292727e-02	1.000000e-05	2.224399e-01	4.285029e-01	4.254498e-01	4.270302e-01
2	2R_17962080_SNP	17962080	11	C	T	0.465	2.298585e-04	2.943608e-02	1.000000e-05	2.301116e-01	9.937790e-01	9.876302e-01	9.876634e-01
2	2R_17962095_SNP	17962095	33	C	G	0.215	2.939105e-02	3.848439e-02	1.000000e-05	1.892340e-01	4.461221e-01	4.450911e-01	4.468166e-01
2	2R_17962128_SNP	17962128	3	A	G	0.073	1.351843e-02	5.513892e-02	1.000000e-05	2.728422e-01	8.066274e-01	7.926151e-01	7.940049e-01
2	2R_17962167_SNP	17962167	0	A	G	0.018	-4.724189e-02	1.071097e-01	1.000000e-05	1.951295e-01	6.597430e-01	6.622193e-01	6.632417e-01
2	2R_17962179_SNP	17962179	4	A	G	0.098	-6.931544e-02	4.811318e-02	1.000000e-05	2.355473e-01	1.515601e-01	1.484143e-01	1.515615e-01
2	2R_17962197_SNP	17962197	0	G	A	0.006	-1.668577e-01	1.840582e-01	1.000000e-05	2.068763e-01	3.659597e-01	3.635386e-01	3.654970e-01
2	2R_17962199_SNP	17962199	0	T	C	0.006	6.750083e-03	1.845125e-01	1.000000e-05	2.301528e-01	9.708612e-01	9.683572e-01	9.684110e-01
2	2R_17962208_SNP	17962208	0	G	A	0.006	-1.668577e-01	1.840582e-01	1.000000e-05	2.068763e-01	3.659597e-01	3.635386e-01	3.654970e-01
2	2R_17962209_SNP	17962209	1	A	G	0.006	-9.189729e-02	1.843787e-01	1.000000e-05	1.625188e-01	6.188507e-01	6.240068e-01	6.260081e-01
2	2R_17962210_SNP	17962210	7	G	A	0.174	-4.116011e-02	3.811706e-02	1.000000e-05	2.841744e-01	2.817823e-01	2.756694e-01	2.783308e-01
2	2R_17962218_SNP	17962218	0	A	G	0.012	-4.211968e-02	1.308222e-01	1.000000e-05	2.187423e-01	7.478871e-01	7.483389e-01	7.488259e-01
2	2R_17962219_SNP	17962219	0	T	C	0.012	-4.211968e-02	1.308222e-01	1.000000e-05	2.187423e-01	7.478871e-01	7.483389e-01	7.488259e-01
2	2R_17962225_SNP	17962225	2	G	A	0.078	-2.144061e-02	5.311962e-02	1.000000e-05	1.118795e-01	6.870052e-01	7.006733e-01	7.063416e-01
2	2R_17962233_SNP	17962233	3	A	G	0.030	6.034045e-02	8.341512e-02	1.000000e-05	2.637551e-01	4.704673e-01	4.647774e-01	4.663439e-01
2	2R_17962242_SNP	17962242	0	T	A	0.006	8.208188e-03	1.845122e-01	1.000000e-05	2.252063e-01	9.645706e-01	9.720857e-01	9.721868e-01
2	2R_17962252_SNP	17962252	4	A	G	0.134	-2.140538e-02	4.211725e-02	1.000000e-05	2.280608e-01	6.119646e-01	6.092275e-01	6.100457e-01
2	2R_17962269_SNP	17962269	0	A	T	0.089	-1.997748e-02	4.974893e-02	1.000000e-05	1.182656e-01	6.885199e-01	7.016797e-01	7.068196e-01
2	2R_17962313_SNP	17962313	0	T	C	0.006	8.208188e-03	1.845122e-01	1.000000e-05	2.252063e-01	9.645706e-01	9.720857e-01	9.721868e-01
2	2R_17962380_SNP	17962380	1	A	G	0.030	-5.147338e-02	8.343527e-02	1.000000e-05	1.684049e-01	5.381288e-01	5.404498e-01	5.422811e-01
2	2R_17962404_SNP	17962404	5	C	G	0.221	-2.975916e-02	3.465849e-02	1.000000e-05	1.000000e-05	3.917773e-01	3.954635e-01	4.052769e-01
2	2R_17962428_SNP	17962428	5	T	A	0.221	-3.737202e-02	3.461405e-02	1.000000e-05	1.000000e-05	2.818519e-01	2.828783e-01	2.907218e-01
2	2R_17962431_SNP	17962431	5	T	A	0.221	-3.168435e-02	3.464821e-02	1.000000e-05	8.501971e-03	3.618023e-01	3.646539e-01	3.723656e-01
2	2R_17962434_SNP	17962434	0	A	C	0.006	6.430542e-02	1.844458e-01	1.000000e-05	1.982623e-01	7.278004e-01	7.317104e-01	7.325856e-01
2	2R_17962447_SNP	17962447	3	A	C	0.055	-9.794310e-02	6.263373e-02	9.134594e-02	4.182898e-01	1.197821e-01	1.147251e-01	1.188652e-01
2	2R_17962474_SNP	17962474	3	G	A	0.055	-9.794310e-02	6.263373e-02	9.134594e-02	4.182898e-01	1.197821e-01	1.147251e-01	1.188652e-01
2	2R_17962546_SNP	17962546	0	A	G	0.006	-1.706317e-02	1.845085e-01	1.000000e-05	2.208016e-01	9.264290e-01	9.329529e-01	9.331729e-01
2	2R_17962609_SNP	17962609	4	T	C	0.104	-3.535753e-02	4.704706e-02	1.000000e-05	2.194938e-01	4.533946e-01	4.505317e-01	4.519969e-01
2	2R_17962642_SNP	17962642	11	T	C	0.484	-3.135948e-02	2.927765e-02	1.000000e-05	6.127102e-02	2.856764e-01	2.864080e-01	2.912335e-01
2	2R_17962647_SNP	17962647	1	G	C	0.054	-6.682142e-02	6.282971e-02	1.000000e-05	8.837356e-02	2.890854e-01	2.895067e-01	2.935354e-01
2	2R_17962649_SNP	17962649	1	A	G	0.012	-8.372617e-02	1.307063e-01	1.000000e-05	2.640011e-01	5.226870e-01	5.159855e-01	5.173772e-01
2	2R_17962660_SNP	17962660	5	A	G	0.123	-3.369466e-02	4.384001e-02	1.000000e-05	2.431752e-01	4.432334e-01	4.385609e-01	4.401003e-01
2	2R_17962693_SNP	17962693	11	G	C	0.363	-2.452038e-02	3.047181e-02	1.000000e-05	1.334905e-01	4.221493e-01	4.238933e-01	4.267676e-01
2	2R_17962700_SNP	17962700	3	G	A	0.103	-2.133240e-02	4.708141e-02	1.000000e-05	1.723394e-01	6.510713e-01	6.560423e-01	6.577400e-01
2	2R_17962751_SNP	17962751	0	C	G	0.018	-6.677873e-02	1.070471e-01	1.000000e-05	2.732345e-01	5.335983e-01	5.257834e-01	5.272842e-01
2	2R_17962784_SNP	17962784	6	G	A	0.117	-1.625081e-02	4.490272e-02	1.000000e-05	1.944015e-01	7.178784e-01	7.218760e-01	7.228680e-01
2	2R_17962807_DEL	17962807	0	T	TTA	0.006	-9.848655e-02	1.843549e-01	1.000000e-05	2.731509e-01	5.939022e-01	5.851821e-01	5.865482e-01
2	2R_17962829_DEL	17962829	0	A	ACACTGCG	0.018	-1.005424e-01	1.068880e-01	1.000000e-05	7.072209e-02	3.482597e-01	3.501525e-01	3.549008e-01
2	2R_17962834_SNP	17962834	8	A	G	0.050	5.445009e-02	6.659654e-02	1.000000e-05	2.089630e-01	4.147511e-01	4.124054e-01	4.141001e-01
2	2R_17962839_SNP	17962839	0	C	T	0.077	-5.818647e-03	5.311690e-02	1.000000e-05	2.069499e-01	9.129032e-01	9.298820e-01	9.308093e-01
2	2R_17962849_SNP	17962849	0	G	A	0.018	-6.677873e-02	1.070471e-01	1.000000e-05	2.732345e-01	5.335983e-01	5.257834e-01	5.272842e-01
2	2R_17962864_SNP	17962864	0	A	G	0.006	-5.623008e-02	1.844617e-01	1.000000e-05	2.638606e-01	7.608749e-01	7.509363e-01	7.519169e-01
2	2R_17962877_SNP	17962877	2	T	C	0.187	-3.358259e-02	3.654566e-02	1.000000e-05	1.108265e-01	3.594700e-01	3.606878e-01	3.642019e-01
2	2R_17962891_SNP	17962891	0	C	A	0.012	-9.261085e-02	1.307925e-01	8.877804e-02	3.915201e-01	4.798920e-01	4.652471e-01	4.705417e-01
2	2R_17962893_SNP	17962893	7	A	T	0.242	-3.437833e-02	3.374198e-02	2.896835e-02	3.256933e-01	3.097523e-01	3.018647e-01	3.049022e-01
2	2R_17962895_SNP	17962895	2	T	C	0.187	-3.133882e-02	3.655766e-02	1.000000e-05	1.197171e-01	3.925462e-01	3.941672e-01	3.974430e-01
2	2R_17962902_SNP	17962902	0	A	T	0.018	-4.724189e-02	1.071097e-01	1.000000e-05	1.951295e-01	6.597430e-01	6.622193e-01	6.632417e-01
2	2R_17962910_SNP	17962910	1	G	A	0.018	-6.837023e-02	1.070469e-01	1.000000e-05	2.728199e-01	5.239020e-01	5.162425e-01	5.177631e-01
2	2R_17962914_SNP	17962914	3	T	A	0.194	-4.443813e-02	3.605742e-02	1.000000e-05	4.665752e-02	2.195323e-01	2.193291e-01	2.241500e-01
2	2R_17962915_SNP	17962915	1	T	A	0.186	-3.643981e-02	3.650392e-02	1.000000e-05	1.080911e-01	3.196141e-01	3.201607e-01	3.237380e-01
2	2R_17962916_SNP	17962916	0	T	A	0.018	-6.677873e-02	1.070471e-01	1.000000e-05	2.732345e-01	5.335983e-01	5.257834e-01	5.272842e-01
2	2R_17962922_SNP	17962922	4	G	A	0.018	1.892926e-01	1.063977e-01	3.304711e-01	7.455322e-01	7.705264e-02	7.294472e-02	7.957450e-02
2	2R_17962924_SNP	17962924	0	T	A	0.030	-5.847691e-03	8.352195e-02	1.000000e-05	2.432342e-01	9.442669e-01	9.310529e-01	9.315139e-01
2	2R_17962926_SNP	17962926	2	A	T	0.090	-2.565904e-02	4.976268e-02	1.000000e-05	1.037983e-01	6.068002e-01	6.162623e-01	6.213655e-01
2	2R_17962930_SNP	17962930	0	G	A	0.012	-1.129012e-01	1.305693e-01	1.000000e-05	2.488694e-01	3.884597e-01	3.837913e-01	3.856306e-01
2	2R_17962937_SNP	17962937	8	T	A	0.263	-2.662016e-02	3.298948e-02	1.000000e-05	2.771317e-01	4.208622e-01	4.139690e-01	4.159038e-01
2	2R_17962947_SNP	17962947	10	C	T	0.278	-1.119258e-02	3.263828e-02	1.000000e-05	2.330494e-01	7.320864e-01	7.290679e-01	7.295601e-01
2	2R_17962958_SNP	17962958	3	C	T	0.182	-3.048451e-02	3.705632e-02	1.000000e-05	1.518536e-01	4.118851e-01	4.125931e-01	4.150463e-01
2	2R_17962996_SNP	17962996	3	C	T	0.024	-3.467189e-02	9.307839e-02	1.000000e-05	2.234329e-01	7.099943e-01	7.089051e-01	7.094502e-01
2	2R_17963027_SNP	17963027	12	A	G	0.103	-3.800061e-02	4.845812e-02	1.000000e-05	2.561361e-01	4.340434e-01	4.284661e-01	4.301298e-01
2	2R_17963041_SNP	17963041	11	T	G	0.096	-3.087331e-02	4.988740e-02	1.000000e-05	2.676477e-01	5.368570e-01	5.296462e-01	5.310460e-01
2	2R_17963058_SNP	17963058	9	G	A	0.013	-8.460835e-02	1.307428e-01	1.000000e-05	2.632316e-01	5.184380e-01	5.118438e-01	5.132397e-01
2	2R_17963067_SNP	17963067	15	G	T	0.085	-1.491356e-02	5.332599e-02	1.000000e-05	2.174685e-01	7.800807e-01	7.813369e-01	7.817758e-01
2	2R_17963100_SNP	17963100	20	G	T	0.088	-4.443886e-02	5.331096e-02	1.000000e-05	2.003859e-01	4.057164e-01	4.038388e-01	4.056307e-01
2	2R_17963108_SNP	17963108	23	A	T	0.007	1.438592e-02	1.845976e-01	1.000000e-05	2.349828e-01	9.379766e-01	9.320230e-01	9.321922e-01
2	2R_17963121_INS	17963121	23	TTTTTTCTTTTATTTAACGAAAAGGTTTAAGTATATTTCTAA	T	0.014	-9.789080e-02	1.309020e-01	9.299874e-02	3.962121e-01	4.556283e-01	4.416094e-01	4.469140e-01
2	2R_17963124_SNP	17963124	23	A	T	0.014	-9.789080e-02	1.309020e-01	9.299874e-02	3.962121e-01	4.556283e-01	4.416094e-01	4.469140e-01
2	2R_17963125_SNP	17963125	25	A	G	0.014	-9.773382e-02	1.309148e-01	9.236642e-02	3.953913e-01	4.563941e-01	4.423853e-01	4.476603e-01
2	2R_17963135_SNP	17963135	27	A	G	0.014	-9.762596e-02	1.309276e-01	9.173063e-02	3.945879e-01	4.569342e-01	4.429407e-01	4.481852e-01
2	2R_17963142_SNP	17963142	26	G	A	0.014	-9.693051e-02	1.309160e-01	8.733906e-02	3.895692e-01	4.601020e-01	4.462027e-01	4.512545e-01
2	2R_17963143_SNP	17963143	28	A	G	0.007	-1.041896e-02	1.846221e-01	1.000000e-05	2.299271e-01	9.550640e-01	9.533332e-01	9.534066e-01
2	2R_17963157_INS	17963157	31	A	ATTTTTATAATGTCGTATATA	0.460	-1.299164e-02	3.151979e-02	1.000000e-05	1.907747e-01	6.807436e-01	6.842220e-01	6.853318e-01
2	2R_17963162_INS	17963162	30	T	TTAATATAATT	0.457	-3.008887e-02	3.135223e-02	1.000000e-05	7.991597e-02	3.385998e-01	3.400854e-01	3.445591e-01
2	2R_17963184_DEL	17963184	24	A	AT	0.007	-7.692453e-02	1.845089e-01	1.000000e-05	1.944656e-01	6.772792e-01	6.804186e-01	6.814297e-01
2	2R_17963187_SNP	17963187	31	G	C	0.058	3.256783e-03	6.702682e-02	1.000000e-05	2.345410e-01	9.613050e-01	9.537037e-01	9.538568e-01
2	2R_17963229_SNP	17963229	23	G	T	0.186	-4.630426e-02	3.908083e-02	1.000000e-05	2.172150e-01	2.377769e-01	2.345943e-01	2.372814e-01
2	2R_17963230_SNP	17963230	13	T	A	0.077	-1.965996e-02	5.526790e-02	1.000000e-05	1.926082e-01	7.225011e-01	7.271924e-01	7.282301e-01
2	2R_17963232_SNP	17963232	22	G	A	0.185	-5.992642e-02	3.893820e-02	1.000000e-05	2.537133e-01	1.257049e-01	1.224725e-01	1.257238e-01
2	2R_17963236_DEL	17963236	12	TTTAAAC	T	0.115	-3.910772e-02	4.600175e-02	1.000000e-05	2.477278e-01	3.964743e-01	3.916344e-01	3.934285e-01
2	2R_17963245_DEL	17963245	13	TAA	T	0.110	-3.938475e-02	4.718714e-02	1.000000e-05	2.405511e-01	4.051144e-01	4.007388e-01	4.024581e-01
2	2R_17963249_SNP	17963249	14	A	T	0.110	-4.056226e-02	4.720010e-02	1.000000e-05	2.487482e-01	3.913767e-01	3.864748e-01	3.883007e-01
2	2R_17963269_SNP	17963269	8	A	T	0.081	-1.187622e-02	5.322256e-02	1.000000e-05	2.163006e-01	8.236989e-01	8.263776e-01	8.267673e-01
2	2R_17963274_SNP	17963274	7	G	A	0.112	-3.506606e-02	4.592812e-02	1.000000e-05	2.622122e-01	4.462498e-01	4.401390e-01	4.418026e-01
2	2R_17963288_SNP	17963288	17	A	T	0.146	-3.625553e-03	4.243302e-02	1.000000e-05	2.321219e-01	9.320131e-01	9.282675e-01	9.283944e-01
2	2R_17963298_SNP	17963298	9	T	A	0.119	-4.532964e-02	4.483903e-02	1.000000e-05	2.760295e-01	3.135156e-01	3.075117e-01	3.099395e-01
2	2R_17963300_SNP	17963300	3	A	C	0.012	-9.100737e-02	1.308117e-01	8.721776e-02	3.897360e-01	4.875814e-01	4.727546e-01	4.780305e-01
2	2R_17963302_SNP	17963302	5	T	C	0.117	-4.435426e-02	4.476997e-02	1.000000e-05	2.902602e-01	3.232669e-01	3.163915e-01	3.189125e-01
2	2R_17963317_SNP	17963317	9	T	A	0.440	-2.906373e-02	2.930236e-02	1.000000e-05	9.295133e-02	3.227114e-01	3.235994e-01	3.276522e-01
2	2R_17963318_SNP	17963318	9	A	T	0.440	-2.904669e-02	2.930247e-02	1.000000e-05	1.033080e-01	3.229959e-01	3.236592e-01	3.274203e-01
2	2R_17963331_SNP	17963331	8	A	T	0.138	-6.387082e-03	4.222896e-02	1.000000e-05	2.335905e-01	8.799631e-01	8.763159e-01	8.765309e-01
2	2R_17963335_SNP	17963335	0	G	T	0.012	-9.261085e-02	1.307925e-01	8.877804e-02	3.915201e-01	4.798920e-01	4.652471e-01	4.705417e-01
2	2R_17963341_DEL	17963341	4	A	AG	0.049	1.670833e-02	6.667511e-02	1.000000e-05	2.571774e-01	8.024386e-01	7.934876e-01	7.942677e-01
2	2R_17963350_SNP	17963350	2	A	C	0.012	1.147445e-01	1.305691e-01	1.000000e-05	1.913887e-01	3.807786e-01	3.791139e-01	3.811022e-01
2	2R_17963353_SNP	17963353	4	A	G	0.128	-4.188414e-02	4.286771e-02	1.000000e-05	2.802605e-01	3.299633e-01	3.235613e-01	3.259455e-01
2	2R_17963439_SNP	17963439	11	C	G	0.236	-4.977411e-02	3.439175e-02	6.063649e-02	3.485269e-01	1.497074e-01	1.445285e-01	1.482013e-01
2	2R_17963516_SNP	17963516	4	G	C	0.030	4.907827e-02	8.346758e-02	1.000000e-05	1.822620e-01	5.573367e-01	5.592569e-01	5.607146e-01
2	2R_17963523_SNP	17963523	0	C	G	0.012	1.597362e-01	1.302744e-01	1.000000e-05	1.320631e-02	2.218779e-01	2.218475e-01	2.276566e-01
2	2R_17963608_SNP	17963608	0	T	A	0.012	-9.261085e-02	1.307925e-01	8.877804e-02	3.915201e-01	4.798920e-01	4.652471e-01	4.705417e-01
2	2R_17963616_SNP	17963616	0	C	G	0.006	-1.706317e-02	1.845085e-01	1.000000e-05	2.208016e-01	9.264290e-01	9.329529e-01	9.331729e-01
2	2R_17963752_SNP	17963752	1	T	C	0.072	1.033206e-02	5.513315e-02	1.650011e-02	2.924664e-01	8.515744e-01	8.282566e-01	8.311853e-01
2	2R_17963792_SNP	17963792	1	T	C	0.012	-1.043267e-01	1.306170e-01	1.000000e-05	2.104437e-01	4.255926e-01	4.233256e-01	4.249580e-01
2	2R_17963799_SNP	17963799	3	T	C	0.061	-1.246200e-02	6.001378e-02	1.000000e-05	1.985845e-01	8.357550e-01	8.450199e-01	8.459751e-01
2	2R_17963804_SNP	17963804	1	G	A	0.012	-9.463637e-02	1.307932e-01	9.225694e-02	3.957441e-01	4.703559e-01	4.558487e-01	4.612560e-01
2	2R_17963810_INS	17963810	2	AAACACACA	A	0.006	1.241063e-01	1.842684e-01	1.000000e-05	1.909466e-01	5.015606e-01	5.013593e-01	5.028472e-01
2	2R_17963811_SNP	17963811	0	A	C	0.018	-4.724189e-02	1.071097e-01	1.000000e-05	1.951295e-01	6.597430e-01	6.622193e-01	6.632417e-01
2	2R_17963815_SNP	17963815	0	C	A	0.006	-1.327413e-01	1.842254e-01	1.000000e-05	2.701813e-01	4.722078e-01	4.652893e-01	4.669402e-01
2	2R_17963828_DEL	17963828	0	T	CACA	0.018	-4.724189e-02	1.071097e-01	1.000000e-05	1.951295e-01	6.597430e-01	6.622193e-01	6.632417e-01
2	2R_17963838_DEL	17963838	17	C	CAC	0.093	-1.365017e-03	5.161721e-02	1.000000e-05	2.273178e-01	9.789342e-01	9.842029e-01	9.842457e-01
2	2R_17963844_SNP	17963844	5	A	C	0.043	-8.490943e-02	7.085186e-02	1.326094e-01	4.585941e-01	2.324664e-01	2.236448e-01	2.291545e-01
2	2R_17963875_SNP	17963875	1	T	G	0.006	1.859144e-01	1.840031e-01	3.510734e-02	3.204603e-01	3.137804e-01	3.059151e-01	3.088868e-01
2	2R_17964019_SNP	17964019	3	C	T	0.067	-3.428540e-02	5.735737e-02	1.742063e-02	3.261032e-01	5.508210e-01	5.377272e-01	5.405911e-01
2	2R_17964049_SNP	17964049	5	A	C	0.104	-6.822129e-02	4.684545e-02	1.000000e-05	1.099820e-01	1.471970e-01	1.457560e-01	1.494817e-01
2	2R_17964064_SNP	17964064	0	T	C	0.006	1.432019e-01	1.841782e-01	1.000000e-05	2.080260e-01	4.379598e-01	4.359307e-01	4.375162e-01
2	2R_17964106_SNP	17964106	11	C	G	0.503	-9.179938e-03	2.935570e-02	1.000000e-05	2.614151e-01	7.548904e-01	7.453803e-01	7.462930e-01
2	2R_17964115_SNP	17964115	11	T	C	0.376	8.504647e-03	3.030673e-02	1.000000e-05	2.484835e-01	7.793520e-01	7.723057e-01	7.728881e-01
2	2R_17964121_SNP	17964121	9	A	G	0.384	1.140689e-02	2.998905e-02	1.000000e-05	2.619345e-01	7.041581e-01	6.953718e-01	6.963329e-01
2	2R_17964130_SNP	17964130	3	T	G	0.067	7.867060e-03	5.741236e-02	1.727707e-03	2.722456e-01	8.911753e-01	8.693625e-01	8.712309e-01
2	2R_17964172_SNP	17964172	12	T	C	0.359	1.535059e-02	3.068120e-02	1.000000e-05	1.919717e-01	6.175085e-01	6.192356e-01	6.204000e-01
2	2R_17964190_SNP	17964190	6	T	C	0.037	-1.009075e-01	7.613158e-02	1.000000e-05	2.433435e-01	1.868481e-01	1.830804e-01	1.860685e-01
2	2R_17964199_SNP	17964199	16	G	A	0.099	-2.200477e-02	5.000276e-02	1.000000e-05	1.861587e-01	6.604580e-01	6.641579e-01	6.654006e-01
2	2R_17964202_SNP	17964202	3	A	T	0.079	-1.918868e-02	5.313849e-02	1.000000e-05	1.900621e-01	7.184786e-01	7.236094e-01	7.247210e-01
2	2R_17964214_SNP	17964214	0	A	G	0.006	1.432019e-01	1.841782e-01	1.000000e-05	2.080260e-01	4.379598e-01	4.359307e-01	4.375162e-01
2	2R_17964217_SNP	17964217	0	C	T	0.095	-3.422896e-02	4.827781e-02	1.000000e-05	1.828364e-01	4.793191e-01	4.794309e-01	4.811104e-01
2	2R_17964309_SNP	17964309	0	G	A	0.006	8.208188e-03	1.845122e-01	1.000000e-05	2.252063e-01	9.645706e-01	9.720857e-01	9.721868e-01
2	2R_17964316_SNP	17964316	5	T	G	0.043	-9.196256e-02	7.075700e-02	1.321110e-01	4.806620e-01	1.955073e-01	1.873607e-01	1.929151e-01
2	2R_17964379_SNP	17964379	0	C	T	0.006	7.137133e-02	1.844301e-01	1.000000e-05	2.116185e-01	6.992644e-01	7.001024e-01	7.007684e-01
2	2R_17964424_SNP	17964424	5	T	C	0.110	3.738030e-03	4.597229e-02	1.000000e-05	2.784220e-01	9.352930e-01	9.025121e-01	9.055135e-01
2	2R_17964427_SNP	17964427	1	T	C	0.006	-2.506580e-01	1.833953e-01	5.421997e-01	1.000000e+05	1.735476e-01	1.301218e-01	1.907572e-01
2	2R_17964457_SNP	17964457	11	G	C	0.369	-1.078258e-02	3.040780e-02	1.000000e-05	1.228007e-01	7.233401e-01	7.386588e-01	7.440738e-01
2	2R_17964520_SNP	17964520	6	T	C	0.173	1.553842e-03	3.822568e-02	1.000000e-05	2.326610e-01	9.676244e-01	9.617460e-01	9.618486e-01
2	2R_17964524_SNP	17964524	12	T	C	0.026	-9.183513e-02	9.289927e-02	1.683375e-02	3.385460e-01	3.243244e-01	3.149375e-01	3.181948e-01
2	2R_17964529_SNP	17964529	14	T	C	0.032	-7.975659e-02	8.341050e-02	1.000000e-05	2.440410e-01	3.403649e-01	3.357282e-01	3.378159e-01
2	2R_17964539_INS	17964539	27	G	GCATCTTTTCTTTTTTTTTGTCTGTGATTTTTGTGCGTTTACTGGTGCATTTTAGCAGAATTTACCTGATTTTGACTGATTTTTCAAAGCTGCAATCTGTTTAGTGTTGCCTAACGCACGTCACACTGCGATTATGCGCAGGACTGTTTGTGAATTTGATTTGTTAAGTTTATGCGCGAGTGTGAATTTTTTCATTCTGACTTATTTTTAAAATTATAGTTTAACAGATAAAACTCCTCATGAAAAATATTCAGTTGCTTAAGAAAATGCAATTTACCACATTCTTGTTTATTTATTTTTCATTTTTATTAATATGCTAAAATTTTTCAAGAAATTATATTTAGTTGGTTGAGAATAGATGGGTTTTTTTTTCTTTTATTTAACGAAAAGGTTGAAGTATATTTCTAAAAAATTTAATGAATAATACAGGACGTTAGTGTCGTGGTTATCAATTATATGTTTAAGTTGTTTCAGCTTATGGTTTTATAAGCATCGCTATTTGAATACAAGCAATATATTGTTTTAAAATTTTAAACAATAATAGTTTTAATAAATACATATGAATGTGAAAATTAAAAGAAAAAATGCAAATACGTTGTTACGTAGTTAATAACGTAAACATATTTTTTTTTTTAGATATATGCATGTTATTAGATATTTTACATATTTTTTACATAAGTAGTATTGAAAAATCATAAGTATCGGTAATCAGCTGTCTTACGAACAGTGCTGGAAATTGGGAAAGCGTGATGGCTTTTTTATCCCCTTTTTGCTTCCGCATCTGATTCATAGCGCTGCCAACACTGCCCCTTTATTGCAGTTTTATTTGGCAAACGAACGCGACGCGAGGTCTGCAAAATGTTTAAAGCGCGAGGAACGGCCAACCAGTGAGTGCACCTCGATTGATCTGTTCGATCCGATCTGGTCTCGCAATCGGGCAGCGCTAAACCGCAGGGCAACCGCAGCAAATGCCATCGTGAATAGAAACGCCCACCCGCACAGACACACGAACGGGGATTTGGATTTGAGTTTGGACTCGGAGTCACCACACACGCACACACTCGCGCGGACCCTTGGAGCACCACCCGCACACACAAACACACACCGCACACCCCGCCAGCCACACACACACACGCACACCCGCAACGATGTCACACCTACCATTGCCGCTTTATGGCTTCGCGGCATTCTTCATGGTTTTCTGGCTGGGCACCTGGATGGTGCATGTGATAGCCATCTGCTACGGGCGCTACAAGCTGCACAAGAAGTCCTGCAAGCTGCCCACGGAGGCACAACCCCTGCCAGGTGTCTCTATTCTCAAGCCCCTCATGGGCGTCGATCCCAACCTGCAGCACAACCTGGAGACCTTTTTCACCATGGACTATCCGCTGTACGAGCTCCTCTTCTGCGTCGAGGACAAGGAGGACCCGGCCATACAGCTGGTGGAGCGACTGCTGGCCAAGTATCCGCTGGTGGACGCCGCCCTCTTTGTAGGTGGCTCCGACGTGGGTGTCAACCCCAAGATCAATAACATCCATCCAGGTTATATGGCCGCCAAGTACGACTTTGTGATGATCTCAGACAGCGGCATCAAGATGAAAGACGACACGCTGCTGGACATGGTGCAGAACATGTCCGAGAAGCACGCCCTGGTCCATCAGATGCCATTCACTTGCGACCGGGACGGATTTGCGGCCACCTTCGAGAAGGTCTTCTTCGGCACGGTGCAGAGCAGAATCTATCTATCGGCCGATGTGCTGGGCATCAATTGCCACACGGGCATGTCTTGTCTGCTGCGCAAGGCTGTCATAGACCAGCTGGGCGGCTTGCGAG	0.170	-3.692284e-02	4.112352e-02	1.000000e-05	1.615467e-01	3.705648e-01	3.701332e-01	3.725406e-01
2	2R_17964577_SNP	17964577	2	A	G	0.042	4.744761e-02	7.095017e-02	1.000000e-05	2.886537e-01	5.045867e-01	4.962397e-01	4.980761e-01
2	2R_17964588_SNP	17964588	0	T	C	0.006	-1.706317e-02	1.845085e-01	1.000000e-05	2.208016e-01	9.264290e-01	9.329529e-01	9.331729e-01
2	2R_17964692_SNP	17964692	4	T	C	0.152	4.105786e-03	3.996336e-02	1.000000e-05	2.688692e-01	9.182943e-01	8.942316e-01	8.961339e-01
2	2R_17964697_SNP	17964697	6	T	C	0.037	-1.386440e-01	7.588199e-02	2.278780e-01	6.003893e-01	6.948060e-02	6.570620e-02	7.057051e-02
2	2R_17964775_SNP	17964775	2	T	G	0.042	-1.124654e-01	7.050741e-02	1.000000e-05	2.443845e-01	1.125949e-01	1.096622e-01	1.129254e-01
2	2R_17964874_SNP	17964874	10	C	T	0.253	-4.428881e-02	3.349714e-02	5.529015e-02	3.714983e-01	1.879316e-01	1.815885e-01	1.854207e-01
2	2R_17964910_SNP	17964910	1	C	T	0.066	-9.112956e-02	5.699382e-02	6.892925e-02	3.542246e-01	1.117361e-01	1.075301e-01	1.111899e-01
2	2R_17964919_SNP	17964919	2	T	G	0.066	-9.093374e-02	5.696593e-02	1.000000e-05	1.853961e-01	1.123276e-01	1.100407e-01	1.133542e-01
2	2R_17964922_SNP	17964922	4	T	C	0.073	-8.660085e-02	5.475106e-02	1.000000e-05	2.337946e-01	1.156169e-01	1.126602e-01	1.159134e-01
2	2R_17964925_SNP	17964925	3	G	A	0.067	-8.984105e-02	5.705304e-02	7.648363e-02	3.428891e-01	1.172312e-01	1.130293e-01	1.166457e-01
2	2R_17964931_SNP	17964931	1	A	G	0.006	9.430683e-03	1.845151e-01	1.000000e-05	2.246133e-01	9.592988e-01	9.665235e-01	9.666403e-01
2	2R_17965038_SNP	17965038	9	T	C	0.151	-3.301173e-02	4.068747e-02	1.586503e-01	5.067946e-01	4.183272e-01	4.013186e-01	4.116317e-01
2	2R_17965044_SNP	17965044	10	G	C	0.152	-4.576441e-02	4.066937e-02	1.989635e-01	5.412238e-01	2.620950e-01	2.513864e-01	2.598178e-01
2	2R_17965071_DEL	17965071	15	C	CGCAGCC	0.046	7.139464e-02	7.096291e-02	1.000000e-05	2.020649e-01	3.158395e-01	3.133693e-01	3.156313e-01
2	2R_17965084_SNP	17965084	14	A	C	0.091	2.212941e-02	5.153740e-02	1.000000e-05	2.073426e-01	6.681995e-01	6.692666e-01	6.700552e-01
2	2R_17965150_SNP	17965150	0	T	C	0.006	-4.166789e-02	1.844849e-01	1.000000e-05	2.295260e-01	8.215876e-01	8.200291e-01	8.203229e-01
2	2R_17965156_SNP	17965156	8	A	G	0.325	-2.182337e-02	3.101325e-02	3.964713e-02	3.493564e-01	4.826186e-01	4.698373e-01	4.733613e-01
2	2R_17965162_SNP	17965162	9	A	G	0.258	-4.508514e-02	3.320508e-02	1.791556e-01	5.277146e-01	1.763768e-01	1.686942e-01	1.749906e-01
2	2R_17965208_SNP	17965208	4	A	T	0.037	-7.741069e-02	7.627917e-02	1.000000e-05	2.649942e-01	3.116619e-01	3.063099e-01	3.086627e-01
2	2R_17965209_SNP	17965209	4	C	T	0.073	5.115358e-02	5.501903e-02	1.000000e-05	1.774623e-01	3.538540e-01	3.527461e-01	3.549906e-01
2	2R_17965317_SNP	17965317	0	T	G	0.083	1.584035e-02	5.136824e-02	2.864989e-02	2.947157e-01	7.581885e-01	7.423700e-01	7.446608e-01
2	2R_17965354_SNP	17965354	0	G	T	0.006	-1.244670e-01	1.842602e-01	1.000000e-05	2.010408e-01	5.003009e-01	4.993383e-01	5.007098e-01
2	2R_17965356_SNP	17965356	13	T	C	0.355	-9.601515e-03	3.087374e-02	1.000000e-05	2.739713e-01	7.561962e-01	7.439465e-01	7.452716e-01
2	2R_17965467_SNP	17965467	8	A	G	0.256	1.547422e-02	3.329441e-02	2.076079e-02	3.375295e-01	6.427056e-01	6.247946e-01	6.285697e-01
2	2R_17965481_SNP	17965481	1	T	G	0.012	-9.717857e-02	1.306502e-01	1.000000e-05	2.692235e-01	4.580445e-01	4.513512e-01	4.530428e-01
2	2R_17965513_SNP	17965513	2	T	A	0.054	2.876390e-02	6.301469e-02	1.000000e-05	2.661801e-01	6.486535e-01	6.403384e-01	6.414604e-01
2	2R_17965516_SNP	17965516	4	G	A	0.067	5.815210e-02	5.724869e-02	1.000000e-05	2.452560e-01	3.112122e-01	3.070139e-01	3.092716e-01
2	2R_17965573_SNP	17965573	4	C	A	0.024	-7.140782e-02	9.376246e-02	4.051374e-01	8.080045e-01	4.473900e-01	4.332324e-01	4.693982e-01
2	2R_17965595_SNP	17965595	1	C	T	0.042	-4.760623e-02	7.094016e-02	1.000000e-05	2.156019e-01	5.031048e-01	5.011678e-01	5.024219e-01
2	2R_17965603_SNP	17965603	7	A	T	0.255	1.824371e-02	3.324820e-02	1.000000e-05	2.568545e-01	5.839398e-01	5.779788e-01	5.790807e-01
2	2R_17965659_SNP	17965659	0	A	G	0.006	3.196568e-02	1.844966e-01	1.000000e-05	2.022165e-01	8.626590e-01	8.732311e-01	8.741012e-01
2	2R_17965666_SNP	17965666	0	T	C	0.012	-5.955375e-02	1.307813e-01	1.000000e-05	1.908376e-01	6.494390e-01	6.522336e-01	6.533665e-01
2	2R_17965674_SNP	17965674	3	T	G	0.036	-4.890579e-02	7.641554e-02	4.927711e-02	3.607279e-01	5.230563e-01	5.074101e-01	5.116900e-01
2	2R_17965681_SNP	17965681	0	C	G	0.006	1.854947e-01	1.840014e-01	3.470856e-02	3.201374e-01	3.148662e-01	3.069911e-01	3.099545e-01
2	2R_17965682_SNP	17965682	0	G	T	0.006	1.854947e-01	1.840014e-01	3.470856e-02	3.201374e-01	3.148662e-01	3.069911e-01	3.099545e-01
2	2R_17965697_SNP	17965697	1	G	T	0.006	2.486130e-01	1.834387e-01	4.903682e-02	3.827919e-01	1.771658e-01	1.704337e-01	1.744480e-01
2	2R_17965737_SNP	17965737	8	T	C	0.500	-2.342457e-02	2.905111e-02	1.636100e-01	5.134752e-01	4.212105e-01	4.041304e-01	4.147854e-01
2	2R_17965744_SNP	17965744	7	C	T	0.491	-2.372359e-02	2.896401e-02	1.752096e-01	5.317938e-01	4.139201e-01	3.967523e-01	4.082341e-01
2	2R_17965807_SNP	17965807	6	G	C	0.006	1.670832e-01	1.840775e-01	1.000000e-05	2.223959e-01	3.653638e-01	3.621167e-01	3.640341e-01
2	2R_17965848_SNP	17965848	0	A	G	0.048	3.235989e-02	6.659971e-02	1.000000e-05	1.962999e-01	6.276885e-01	6.295524e-01	6.306014e-01
2	2R_17965849_SNP	17965849	1	A	T	0.042	1.695331e-02	7.102414e-02	1.000000e-05	2.078693e-01	8.116343e-01	8.169317e-01	8.175121e-01
2	2R_17965872_SNP	17965872	0	A	T	0.042	-4.111280e-02	7.095536e-02	1.000000e-05	2.082591e-01	5.630928e-01	5.623155e-01	5.633908e-01
2	2R_17965884_SNP	17965884	1	G	T	0.048	-2.926562e-03	6.665664e-02	1.000000e-05	2.254943e-01	9.650329e-01	9.719160e-01	9.720082e-01
2	2R_17965935_SNP	17965935	0	C	G	0.012	1.613447e-01	1.302624e-01	1.000000e-05	2.995322e-01	2.172377e-01	2.115283e-01	2.146188e-01
2	2R_17965944_SNP	17965944	3	C	T	0.448	-4.209005e-02	2.862441e-02	2.284719e-01	5.756768e-01	1.433396e-01	1.366882e-01	1.435217e-01
2	2R_17965970_SNP	17965970	3	T	A	0.097	-3.975164e-03	4.839620e-02	1.000000e-05	2.495307e-01	9.346360e-01	9.192324e-01	9.199751e-01
2	2R_17966037_SNP	17966037	8	A	G	0.369	-1.220587e-02	3.012936e-02	1.000000e-05	2.220837e-01	6.859143e-01	6.848135e-01	6.854252e-01
2	2R_17966050_SNP	17966050	0	A	C	0.006	4.335395e-02	1.844826e-01	1.000000e-05	2.627179e-01	8.144961e-01	8.025421e-01	8.035343e-01
2	2R_17966084_SNP	17966084	9	A	G	0.126	4.524145e-02	4.385506e-02	1.000000e-05	3.094090e-01	3.037541e-01	2.972410e-01	3.000082e-01
2	2R_17966086_SNP	17966086	0	T	G	0.006	-1.617482e-01	1.840857e-01	1.000000e-05	2.388175e-01	3.808573e-01	3.765799e-01	3.784237e-01
2	2R_17966094_SNP	17966094	5	T	G	0.110	3.670917e-03	4.597233e-02	1.000000e-05	2.325115e-01	9.364523e-01	9.329159e-01	9.330415e-01
2	2R_17966106_SNP	17966106	7	A	T	0.211	4.643322e-02	3.538601e-02	1.774999e-01	5.298510e-01	1.912671e-01	1.830372e-01	1.895720e-01
2	2R_17966167_SNP	17966167	0	A	G	0.065	-1.853328e-02	5.735922e-02	1.000000e-05	1.219610e-01	7.470193e-01	7.649265e-01	7.708372e-01
2	2R_17966228_SNP	17966228	8	A	G	0.188	1.404519e-02	3.724543e-02	1.000000e-05	2.278000e-01	7.065822e-01	7.044758e-01	7.050212e-01
2	2R_17966242_DEL	17966242	17	G	GAG	0.113	1.017440e-02	4.736607e-02	1.764965e-02	3.105237e-01	8.301842e-01	8.034288e-01	8.075086e-01
2	2R_17966286_SNP	17966286	0	A	G	0.065	-1.853328e-02	5.735922e-02	1.000000e-05	1.219610e-01	7.470193e-01	7.649265e-01	7.708372e-01
2	2R_17966287_SNP	17966287	0	T	A	0.006	7.359039e-02	1.844249e-01	1.000000e-05	2.045139e-01	6.903866e-01	6.922642e-01	6.930526e-01
2	2R_17966311_SNP	17966311	2	A	G	0.048	3.378066e-02	6.661555e-02	1.000000e-05	2.441116e-01	6.127585e-01	6.077347e-01	6.086185e-01
2	2R_17966314_SNP	17966314	7	A	G	0.149	-1.629483e-02	4.068821e-02	1.000000e-05	2.383979e-01	6.893176e-01	6.851260e-01	6.857524e-01
2	2R_17966315_INS	17966315	3	GC	G	0.042	-5.865727e-03	7.105371e-02	1.000000e-05	2.220549e-01	9.343061e-01	9.407680e-01	9.409532e-01
2	2R_17966328_SNP	17966328	2	G	A	0.036	-2.589044e-02	7.647469e-02	1.147153e-02	3.150023e-01	7.353773e-01	7.149723e-01	7.182746e-01
2	2R_17966329_SNP	17966329	2	C	T	0.036	-2.589044e-02	7.647469e-02	1.147153e-02	3.150023e-01	7.353773e-01	7.149723e-01	7.182746e-01
2	2R_17966333_SNP	17966333	1	T	C	0.036	5.469132e-02	7.638823e-02	1.975314e-02	2.880207e-01	4.750187e-01	4.662364e-01	4.681893e-01
2	2R_17966367_SNP	17966367	7	C	T	0.484	1.025148e-02	2.899976e-02	1.000000e-05	1.755368e-01	7.241606e-01	7.319984e-01	7.336797e-01
2	2R_17966372_SNP	17966372	0	A	C	0.006	-6.551921e-02	1.844432e-01	1.000000e-05	1.882114e-01	7.228704e-01	7.284892e-01	7.296634e-01
2	2R_17966378_SNP	17966378	1	T	C	0.036	-4.769910e-02	7.639969e-02	1.000000e-05	2.340171e-01	5.332639e-01	5.298343e-01	5.309438e-01
2	2R_17966383_SNP	17966383	0	A	C	0.006	-6.384639e-03	1.845126e-01	1.000000e-05	2.256905e-01	9.724381e-01	9.897068e-01	9.898414e-01
2	2R_17966393_SNP	17966393	0	T	A	0.024	-1.523289e-01	9.283300e-02	1.765717e-01	4.276230e-01	1.027134e-01	9.870813e-02	1.028921e-01
2	2R_17966438_SNP	17966438	0	T	A	0.024	-1.523289e-01	9.283300e-02	1.765717e-01	4.276230e-01	1.027134e-01	9.870813e-02	1.028921e-01
2	2R_17966458_DEL	17966458	7	A	ATGATA	0.161	1.109535e-02	3.939008e-02	1.000000e-05	1.745015e-01	7.785407e-01	7.900207e-01	7.920123e-01
2	2R_17966489_SNP	17966489	5	A	G	0.160	3.255763e-02	3.930646e-02	1.169908e-01	4.422206e-01	4.086887e-01	3.942953e-01	4.010687e-01
2	2R_17966491_SNP	17966491	5	A	C	0.049	-6.057619e-02	6.655843e-02	1.477017e-02	2.565089e-01	3.640786e-01	3.588907e-01	3.609050e-01
2	2R_17966499_DEL	17966499	4	A	ACT	0.024	-9.868042e-02	9.280884e-02	1.000000e-05	1.313723e-01	2.892059e-01	2.887592e-01	2.918955e-01
2	2R_17966522_SNP	17966522	0	A	C	0.006	-9.194314e-02	1.843753e-01	1.000000e-05	1.621967e-01	6.186693e-01	6.238513e-01	6.258645e-01
2	2R_17966540_DEL	17966540	7	A	AA	0.012	-1.199343e-01	1.305659e-01	1.000000e-05	3.089757e-02	3.596516e-01	3.623355e-01	3.687062e-01
2	2R_17966543_SNP	17966543	1	T	G	0.018	-2.578127e-02	1.071596e-01	1.000000e-05	3.167229e-01	8.101717e-01	7.827866e-01	7.869979e-01
2	2R_17966674_SNP	17966674	0	A	T	0.006	2.476295e-01	1.834448e-01	4.794307e-02	3.814442e-01	1.788905e-01	1.721299e-01	1.761301e-01
2	2R_17966699_DEL	17966699	8	G	GG	0.025	-4.505011e-02	9.308780e-02	1.000000e-05	2.849013e-01	6.290572e-01	6.181592e-01	6.197765e-01
2	2R_17966749_SNP	17966749	6	G	A	0.216	1.000024e-02	3.511129e-02	1.000000e-05	2.659050e-01	7.761404e-01	7.654726e-01	7.665239e-01
2	2R_17966754_SNP	17966754	6	C	T	0.253	-1.352945e-02	3.322671e-02	1.000000e-05	1.870843e-01	6.843961e-01	6.885905e-01	6.898020e-01
2	2R_17966755_SNP	17966755	10	A	G	0.253	-5.728708e-03	3.365510e-02	1.000000e-05	2.152272e-01	8.650459e-01	8.697333e-01	8.701103e-01
2	2R_17966784_SNP	17966784	0	T	A	0.006	-2.012075e-01	1.839727e-01	1.638401e-01	4.934307e-01	2.756793e-01	2.648152e-01	2.719927e-01
2	2R_17966792_SNP	17966792	8	A	T	0.212	-9.160009e-03	3.554509e-02	1.000000e-05	2.039817e-01	7.969568e-01	8.020609e-01	8.027591e-01
2	2R_17966805_SNP	17966805	0	A	G	0.006	4.421408e-02	1.844814e-01	1.000000e-05	2.053463e-01	8.108842e-01	8.165417e-01	8.171973e-01
2	2R_17966838_SNP	17966838	0	A	T	0.006	-3.584821e-01	1.824034e-01	1.000000e-05	1.810874e-01	5.104508e-02	4.955180e-02	5.257675e-02
2	2R_17966894_SNP	17966894	6	A	T	0.173	3.751412e-03	3.822476e-02	1.000000e-05	2.607326e-01	9.219388e-01	9.016002e-01	9.029490e-01
2	2R_17966905_SNP	17966905	7	T	A	0.180	8.530014e-03	3.772171e-02	1.000000e-05	2.883683e-01	8.213784e-01	8.016396e-01	8.039491e-01
2	2R_17966922_SNP	17966922	3	G	A	0.036	4.115472e-02	7.641319e-02	7.198816e-02	4.344823e-01	5.908972e-01	5.659969e-01	5.751691e-01
2	2R_17966928_SNP	17966928	3	T	C	0.048	-1.064151e-01	6.621215e-02	2.029777e-01	5.673294e-01	1.099146e-01	1.044579e-01	1.101207e-01
2	2R_17966951_SNP	17966951	3	A	G	0.048	-1.064151e-01	6.621215e-02	2.029777e-01	5.673294e-01	1.099146e-01	1.044579e-01	1.101207e-01
2	2R_17966958_SNP	17966958	0	A	G	0.018	-6.677873e-02	1.070471e-01	1.000000e-05	2.732345e-01	5.335983e-01	5.257834e-01	5.272842e-01
2	2R_17966978_SNP	17966978	1	T	G	0.006	1.938650e-01	1.834482e-01	3.707431e-01	1.000000e+05	2.921460e-01	2.601259e-01	3.024458e-01
2	2R_17966992_SNP	17966992	0	C	G	0.060	-1.631221e-02	5.997366e-02	1.000000e-05	2.232840e-01	7.859680e-01	7.859230e-01	7.863003e-01
2	2R_17966995_DEL	17966995	5	T	TGT	0.031	-3.876764e-02	8.350833e-02	1.000000e-05	2.278456e-01	6.430863e-01	6.409315e-01	6.416510e-01
2	2R_17967104_SNP	17967104	1	G	T	0.006	-1.616515e-01	1.840896e-01	1.000000e-05	2.384309e-01	3.811513e-01	3.768972e-01	3.787383e-01
2	2R_17967126_SNP	17967126	4	G	T	0.317	-1.581223e-02	3.084601e-02	1.000000e-05	2.137568e-01	6.088998e-01	6.079498e-01	6.088323e-01
2	2R_17967171_SNP	17967171	2	T	C	0.133	-3.944977e-02	4.200662e-02	2.421546e-02	3.305118e-01	3.490273e-01	3.403371e-01	3.433378e-01
2	2R_17967174_SNP	17967174	3	G	A	0.127	-5.104666e-02	4.279206e-02	1.238000e-02	3.183430e-01	2.346106e-01	2.283660e-01	2.315341e-01
2	2R_17967220_SNP	17967220	11	T	C	0.408	1.845566e-02	2.984409e-02	3.864444e-03	3.000050e-01	5.371576e-01	5.264353e-01	5.285165e-01
2	2R_17967249_DEL	17967249	1	A	AAACGTT	0.090	2.094886e-02	4.979108e-02	3.229968e-02	3.017781e-01	6.744926e-01	6.609355e-01	6.632206e-01
2	2R_17967256_INS	17967256	2	GACATAAGC	G	0.084	2.066580e-02	5.136597e-02	1.470959e-02	2.905067e-01	6.879626e-01	6.749304e-01	6.767892e-01
2	2R_17967257_SNP	17967257	0	C	T	0.006	-8.198780e-02	1.844035e-01	1.000000e-05	2.738184e-01	6.571801e-01	6.475091e-01	6.488033e-01
2	2R_17967279_SNP	17967279	0	G	A	0.006	-9.194314e-02	1.843753e-01	1.000000e-05	1.621967e-01	6.186693e-01	6.238513e-01	6.258645e-01
2	2R_17967291_SNP	17967291	1	G	A	0.054	2.943220e-02	6.300201e-02	1.000000e-05	2.543300e-01	6.409959e-01	6.343612e-01	6.352861e-01
2	2R_17967296_DEL	17967296	0	T	TTCCT	0.006	-5.297065e-02	1.844674e-01	1.000000e-05	2.114280e-01	7.743521e-01	7.768510e-01	7.773888e-01
2	2R_17967302_DEL	17967302	0	T	TTTGCCGAAAGAAGCGCA	0.006	-5.297065e-02	1.844674e-01	1.000000e-05	2.114280e-01	7.743521e-01	7.768510e-01	7.773888e-01
2	2R_17967303_SNP	17967303	4	G	T	0.061	-7.581449e-02	5.984308e-02	2.130583e-01	5.666905e-01	2.069699e-01	1.981058e-01	2.059290e-01
2	2R_17967308_SNP	17967308	5	A	G	0.055	-7.706943e-02	6.289744e-02	2.033612e-01	5.583711e-01	2.221908e-01	2.127500e-01	2.206393e-01
2	2R_17967309_SNP	17967309	4	C	A	0.061	-7.581449e-02	5.984308e-02	2.130583e-01	5.666905e-01	2.069699e-01	1.981058e-01	2.059290e-01
2	2R_17967322_SNP	17967322	6	A	T	0.278	-3.120925e-03	3.226839e-02	1.000000e-05	2.254618e-01	9.230672e-01	9.253124e-01	9.254455e-01
2	2R_17967337_SNP	17967337	3	G	A	0.285	-8.916830e-03	3.172342e-02	1.000000e-05	2.243412e-01	7.789988e-01	7.785869e-01	7.789731e-01
2	2R_17967338_SNP	17967338	3	C	G	0.285	-8.916830e-03	3.172342e-02	1.000000e-05	2.243412e-01	7.789988e-01	7.785869e-01	7.789731e-01
2	2R_17967346_SNP	17967346	5	T	G	0.055	-7.289113e-02	6.292219e-02	1.917718e-01	5.437048e-01	2.483513e-01	2.380468e-01	2.460410e-01
2	2R_17967358_SNP	17967358	0	A	G	0.006	-1.501351e-02	1.845096e-01	1.000000e-05	2.323569e-01	9.352459e-01	9.316868e-01	9.318121e-01
2	2R_17967412_SNP	17967412	4	T	A	0.274	2.657461e-02	3.215158e-02	1.127190e-01	4.230289e-01	4.096835e-01	3.958023e-01	4.019675e-01
2	2R_17967417_SNP	17967417	0	A	C	0.006	-5.623008e-02	1.844617e-01	1.000000e-05	2.638606e-01	7.608749e-01	7.509363e-01	7.519169e-01
2	2R_17967451_SNP	17967451	3	A	G	0.055	-8.829133e-02	6.276274e-02	2.017613e-01	5.594702e-01	1.613716e-01	1.540494e-01	1.607061e-01
2	2R_17967462_SNP	17967462	6	C	G	0.352	8.464693e-03	3.025898e-02	1.000000e-05	2.595063e-01	7.800241e-01	7.700369e-01	7.708959e-01
2	2R_17967470_DEL	17967470	1	C	CGAAGCCCCTAGC	0.012	2.668004e-02	1.308448e-01	6.190691e-03	3.569104e-01	8.386767e-01	7.945166e-01	8.033718e-01
2	2R_17967503_SNP	17967503	5	T	C	0.227	3.216290e-02	3.430893e-02	2.635855e-02	3.290041e-01	3.498892e-01	3.407477e-01	3.437759e-01
2	2R_17967505_SNP	17967505	5	T	G	0.055	5.366899e-02	6.295262e-02	5.986433e-02	3.973589e-01	3.951485e-01	3.821377e-01	3.869179e-01
2	2R_17967512_SNP	17967512	2	A	T	0.096	5.485202e-03	4.837967e-02	1.000000e-05	2.482194e-01	9.098677e-01	8.976555e-01	8.982458e-01
2	2R_17967516_SNP	17967516	1	A	C	0.018	-2.568785e-02	1.071598e-01	1.000000e-05	1.509694e-01	8.108466e-01	8.318871e-01	8.363015e-01
2	2R_17967525_SNP	17967525	0	A	T	0.006	4.421408e-02	1.844814e-01	1.000000e-05	2.053463e-01	8.108842e-01	8.165417e-01	8.171973e-01
2	2R_17967561_SNP	17967561	0	G	T	0.024	-6.157581e-02	9.297388e-02	1.000000e-05	1.410556e-01	5.087028e-01	5.122057e-01	5.148488e-01
2	2R_17967592_SNP	17967592	0	G	C	0.054	2.347279e-03	6.303246e-02	1.000000e-05	2.277622e-01	9.703390e-01	9.725498e-01	9.725969e-01
2	2R_17967593_SNP	17967593	3	A	T	0.048	-8.185821e-02	6.641959e-02	1.164731e-01	4.529903e-01	2.195272e-01	2.109934e-01	2.162312e-01
2	2R_17967595_SNP	17967595	5	T	A	0.135	-2.384251e-02	4.212943e-02	1.000000e-05	1.655568e-01	5.722023e-01	5.757205e-01	5.775898e-01
2	2R_17967599_DEL	17967599	12	A	AAC	0.122	2.402550e-02	4.499703e-02	1.000000e-05	1.080839e-01	5.941007e-01	6.026935e-01	6.073497e-01
2	2R_17967608_SNP	17967608	0	C	A	0.018	-6.141893e-02	1.070664e-01	1.000000e-05	2.231060e-01	5.669792e-01	5.648531e-01	5.658314e-01
2	2R_17967621_SNP	17967621	3	T	C	0.048	-8.185821e-02	6.641959e-02	1.164731e-01	4.529903e-01	2.195272e-01	2.109934e-01	2.162312e-01
2	2R_17967662_SNP	17967662	2	T	C	0.133	1.857896e-02	4.210219e-02	2.004786e-02	2.844389e-01	6.595826e-01	6.487244e-01	6.503313e-01
2	2R_17967667_SNP	17967667	3	T	C	0.103	5.278156e-02	4.693206e-02	1.000000e-05	1.895503e-01	2.623662e-01	2.600012e-01	2.626383e-01
2	2R_17967680_SNP	17967680	4	T	C	0.079	-6.708068e-03	5.317069e-02	1.000000e-05	2.150020e-01	8.997571e-01	9.076387e-01	9.080323e-01
2	2R_17967683_SNP	17967683	0	A	G	0.006	8.208188e-03	1.845122e-01	1.000000e-05	2.252063e-01	9.645706e-01	9.720857e-01	9.721868e-01
2	2R_17967715_SNP	17967715	0	A	T	0.006	-9.255038e-02	1.843734e-01	1.000000e-05	2.422575e-01	6.163521e-01	6.119071e-01	6.127633e-01
2	2R_17967722_SNP	17967722	3	G	A	0.055	-8.829133e-02	6.276274e-02	2.017613e-01	5.594702e-01	1.613716e-01	1.540494e-01	1.607061e-01
2	2R_17967726_DEL	17967726	0	A	AG	0.006	4.421408e-02	1.844814e-01	1.000000e-05	2.053463e-01	8.108842e-01	8.165417e-01	8.171973e-01
2	2R_17967729_SNP	17967729	0	T	G	0.006	4.421408e-02	1.844814e-01	1.000000e-05	2.053463e-01	8.108842e-01	8.165417e-01	8.171973e-01
2	2R_17967730_SNP	17967730	0	T	G	0.006	4.421408e-02	1.844814e-01	1.000000e-05	2.053463e-01	8.108842e-01	8.165417e-01	8.171973e-01
2	2R_17967743_SNP	17967743	4	G	A	0.049	-8.270385e-02	6.642557e-02	1.215664e-01	4.594379e-01	2.148643e-01	2.063976e-01	2.117315e-01
2	2R_17967751_SNP	17967751	4	G	A	0.055	-8.890751e-02	6.276838e-02	2.005958e-01	5.579577e-01	1.585212e-01	1.513102e-01	1.578782e-01
2	2R_17967780_SNP	17967780	4	T	C	0.055	-8.813205e-02	6.277371e-02	2.041349e-01	5.630456e-01	1.621975e-01	1.548232e-01	1.615690e-01
2	2R_17967782_SNP	17967782	4	C	T	0.055	-8.699649e-02	6.277796e-02	1.845647e-01	5.357063e-01	1.676728e-01	1.602221e-01	1.665461e-01
2	2R_17967786_SNP	17967786	1	A	T	0.132	1.695156e-02	4.208056e-02	1.336695e-02	2.813463e-01	6.875873e-01	6.762789e-01	6.777990e-01
2	2R_17967788_SNP	17967788	5	T	A	0.055	-8.675284e-02	6.279418e-02	1.918572e-01	5.471989e-01	1.689688e-01	1.614072e-01	1.679647e-01
2	2R_17967792_SNP	17967792	3	A	G	0.055	-8.829133e-02	6.276274e-02	2.017613e-01	5.594702e-01	1.613716e-01	1.540494e-01	1.607061e-01
2	2R_17967801_SNP	17967801	3	T	G	0.055	-8.829133e-02	6.276274e-02	2.017613e-01	5.594702e-01	1.613716e-01	1.540494e-01	1.607061e-01
2	2R_17967816_SNP	17967816	0	T	G	0.006	8.208188e-03	1.845122e-01	1.000000e-05	2.252063e-01	9.645706e-01	9.720857e-01	9.721868e-01
2	2R_17967818_SNP	17967818	3	A	T	0.048	4.902202e-02	6.658398e-02	1.939871e-02	2.925671e-01	4.626217e-01	4.539012e-01	4.559607e-01
2	2R_17967843_SNP	17967843	2	C	G	0.012	-2.309002e-02	1.308602e-01	1.000000e-05	1.989902e-01	8.601571e-01	8.722390e-01	8.732694e-01
2	2R_17967969_SNP	17967969	3	C	T	0.091	-1.979548e-02	4.979381e-02	1.000000e-05	2.309033e-01	6.914734e-01	6.890605e-01	6.896464e-01
2	2R_17968005_SNP	17968005	2	A	G	0.018	-2.880619e-02	1.071609e-01	1.000000e-05	1.382086e-01	7.884077e-01	8.088420e-01	8.140538e-01
2	2R_17968063_SNP	17968063	2	A	T	0.006	1.580490e-01	1.841118e-01	1.000000e-05	5.297324e-02	3.918871e-01	3.951619e-01	4.009771e-01
2	2R_17968066_SNP	17968066	4	G	C	0.049	-9.131697e-02	6.637774e-02	1.948560e-01	5.551818e-01	1.707627e-01	1.630598e-01	1.697880e-01
2	2R_17968100_SNP	17968100	8	G	T	0.125	2.612454e-02	4.392887e-02	1.000000e-05	1.438685e-01	5.528532e-01	5.574468e-01	5.600522e-01
2	2R_17968101_SNP	17968101	7	A	G	0.130	3.646601e-02	4.295660e-02	1.000000e-05	1.875798e-01	3.971575e-01	3.959870e-01	3.979281e-01
2	2R_17968129_INS	17968129	9	CGTAC	C	0.069	-9.911418e-02	5.700562e-02	3.301692e-01	7.349350e-01	8.394615e-02	7.954480e-02	8.657086e-02
2	2R_17968131_DEL	17968131	5	A	AGTTGAACTTTC	0.067	-9.571896e-02	5.698314e-02	3.084963e-01	7.079705e-01	9.488176e-02	8.996164e-02	9.712768e-02
2	2R_17968185_SNP	17968185	6	T	C	0.117	8.168865e-03	4.491595e-02	1.000000e-05	2.086685e-01	8.559066e-01	8.630181e-01	8.635914e-01
2	2R_17968192_SNP	17968192	3	G	T	0.085	-8.613423e-02	5.096446e-02	1.354982e-01	4.742104e-01	9.288887e-02	8.837316e-02	9.276344e-02
2	2R_17968207_SNP	17968207	6	A	T	0.117	3.108209e-02	4.485560e-02	1.000000e-05	2.253055e-01	4.893176e-01	4.864494e-01	4.877380e-01
2	2R_17968210_SNP	17968210	1	G	C	0.018	-3.003499e-02	1.071530e-01	1.000000e-05	1.349736e-01	7.795962e-01	7.994378e-01	8.047621e-01
2	2R_17968220_SNP	17968220	5	T	G	0.086	-8.506943e-02	5.100581e-02	1.383492e-01	4.771311e-01	9.723322e-02	9.254282e-02	9.702469e-02
2	2R_17968225_SNP	17968225	1	A	C	0.024	-2.077693e-02	9.308946e-02	1.000000e-05	1.759425e-01	8.236596e-01	8.396604e-01	8.419549e-01
2	2R_17968226_SNP	17968226	11	C	A	0.127	1.274091e-02	4.402468e-02	1.000000e-05	2.257789e-01	7.726335e-01	7.718340e-01	7.722284e-01
2	2R_17968228_MNP	17968228	2	ACA	TTG	0.018	-5.929005e-02	1.070854e-01	1.000000e-05	1.623846e-01	5.805491e-01	5.846866e-01	5.866397e-01
2	2R_17968232_SNP	17968232	8	T	G	0.087	-8.764456e-02	5.102233e-02	1.206651e-01	4.579829e-01	8.770357e-02	8.344857e-02	8.762503e-02
2	2R_17968233_SNP	17968233	2	G	C	0.018	-5.929005e-02	1.070854e-01	1.000000e-05	1.623846e-01	5.805491e-01	5.846866e-01	5.866397e-01
2	2R_17968234_SNP	17968234	3	A	T	0.085	-8.579273e-02	5.096838e-02	1.377855e-01	4.768525e-01	9.420565e-02	8.962971e-02	9.406349e-02
2	2R_17968238_SNP	17968238	19	G	A	0.040	-1.531697e-01	7.573471e-02	1.000000e-05	1.257204e-01	4.473508e-02	4.352921e-02	4.655682e-02
2	2R_17968240_SNP	17968240	27	A	G	0.248	-1.000093e-02	3.585520e-02	1.000000e-05	2.595754e-01	7.806492e-01	7.718746e-01	7.727203e-01
2	2R_17968241_SNP	17968241	18	T	A	0.020	-6.691957e-02	1.071638e-01	1.000000e-05	1.538972e-01	5.331824e-01	5.366369e-01	5.388500e-01
2	2R_17968244_SNP	17968244	20	A	T	0.020	-6.981335e-02	1.071675e-01	1.000000e-05	1.504641e-01	5.156623e-01	5.188773e-01	5.211957e-01
2	2R_17968257_SNP	17968257	2	A	T	0.006	1.856679e-01	1.840070e-01	3.474470e-02	3.201763e-01	3.144305e-01	3.065608e-01	3.095262e-01
2	2R_17968273_SNP	17968273	10	C	A	0.241	-3.834551e-02	3.411898e-02	3.126757e-02	3.617250e-01	2.626881e-01	2.547453e-01	2.583737e-01
2	2R_17968293_SNP	17968293	13	C	T	0.226	-6.396688e-02	3.499216e-02	1.747123e-02	3.547797e-01	6.933954e-02	6.635969e-02	6.973555e-02
2	2R_17968295_SNP	17968295	6	T	A	0.006	-1.995793e-01	1.840018e-01	1.620716e-01	4.915274e-01	2.796453e-01	2.686601e-01	2.758309e-01
2	2R_17968307_DEL	17968307	20	A	AA	0.074	-1.198736e-01	5.691417e-02	3.253386e-01	7.286935e-01	3.668942e-02	3.442609e-02	3.871104e-02
2	2R_17968319_DEL	17968319	11	A	AGCGTAGTT	0.006	6.388023e-03	1.845513e-01	1.000000e-05	2.262809e-01	9.724293e-01	9.798971e-01	9.799685e-01
2	2R_17968339_SNP	17968339	23	T	A	0.297	-3.366066e-02	3.334687e-02	5.743513e-04	3.015602e-01	3.142470e-01	3.076344e-01	3.102881e-01
2	2R_17968347_SNP	17968347	16	T	G	0.007	-1.415407e-01	1.842442e-01	1.000000e-05	2.656132e-01	4.434459e-01	4.373721e-01	4.390770e-01
2	2R_17968351_SNP	17968351	21	T	A	0.109	-1.608407e-03	4.871838e-02	1.000000e-05	2.314007e-01	9.737028e-01	9.690302e-01	9.691014e-01
2	2R_17968352_SNP	17968352	21	G	A	0.075	-9.491095e-02	5.721090e-02	3.001126e-01	7.058819e-01	9.901082e-02	9.383529e-02	1.010904e-01
2	2R_17968353_INS	17968353	15	AGACCCTAGAATATTCTTACCATACAGACCCTAGAATATTCTAATAC	A	0.007	-8.318527e-03	1.845664e-01	1.000000e-05	2.297002e-01	9.641052e-01	9.624760e-01	9.625348e-01
2	2R_17968356_INS	17968356	21	AA	A	0.020	-1.839399e-01	1.063631e-01	2.027162e-02	3.074563e-01	8.560417e-02	8.238768e-02	8.575050e-02
2	2R_17968361_SNP	17968361	31	A	T	0.467	-2.426306e-02	3.144581e-02	1.000000e-05	1.881012e-01	4.414583e-01	4.411362e-01	4.428636e-01
2	2R_17968363_SNP	17968363	13	A	G	0.006	1.244729e-01	1.843066e-01	1.000000e-05	1.946049e-01	5.003883e-01	4.998877e-01	5.013317e-01
2	2R_17968366_DEL	17968366	15	A	AAATTAG	0.105	-1.654139e-02	4.858532e-02	1.000000e-05	2.456786e-01	7.339401e-01	7.288251e-01	7.294248e-01
2	2R_17968374_SNP	17968374	14	A	T	0.065	-1.310430e-01	5.936900e-02	4.539768e-01	8.800106e-01	2.866734e-02	2.702994e-02	3.156517e-02
2	2R_17968421_SNP	17968421	5	G	T	0.012	-8.332818e-02	1.307273e-01	1.000000e-05	2.636507e-01	5.247295e-01	5.180495e-01	5.194298e-01
2	2R_17968426_SNP	17968426	9	C	T	0.057	-1.758166e-01	6.166163e-02	5.701359e-01	1.036661e+00	4.907013e-03	4.563163e-03	6.194198e-03
2	2R_17968433_SNP	17968433	7	A	C	0.211	-4.878967e-02	3.535835e-02	1.432106e-01	4.913550e-01	1.694846e-01	1.622536e-01	1.676931e-01
2	2R_17968434_SNP	17968434	4	T	G	0.073	-1.386695e-01	5.414665e-02	4.449934e-01	8.663216e-01	1.132765e-02	1.054580e-02	1.301992e-02
2	2R_17968441_SNP	17968441	4	T	C	0.073	-1.046226e-01	5.456113e-02	1.000000e-05	2.752404e-01	5.688768e-02	5.465960e-02	5.774862e-02
2	2R_17968469_SNP	17968469	3	T	G	0.085	-4.554936e-02	5.127607e-02	1.747752e-02	3.277425e-01	3.756560e-01	3.663177e-01	3.692337e-01
2	2R_17968470_SNP	17968470	5	G	A	0.233	-3.566312e-02	3.398895e-02	1.151508e-01	4.575361e-01	2.955854e-01	2.845019e-01	2.904443e-01
2	2R_17968472_SNP	17968472	5	C	G	0.074	-1.187127e-01	5.448967e-02	4.084010e-01	8.058552e-01	3.076938e-02	2.898386e-02	3.334636e-02
2	2R_17968480_SNP	17968480	3	T	C	0.079	-1.092243e-01	5.251983e-02	3.310892e-01	7.237785e-01	3.909203e-02	3.675329e-02	4.119931e-02
2	2R_17968482_SNP	17968482	5	C	T	0.227	-3.131884e-02	3.433184e-02	9.117616e-02	4.251003e-01	3.629659e-01	3.504753e-01	3.559724e-01
2	2R_17968484_INS	17968484	5	TAAA	T	0.006	4.514904e-02	1.844970e-01	1.000000e-05	2.053846e-01	8.069799e-01	8.124336e-01	8.130877e-01
2	2R_17968527_SNP	17968527	3	T	A	0.139	2.030629e-02	4.131896e-02	1.000000e-05	1.830367e-01	6.237559e-01	6.265284e-01	6.278993e-01
2	2R_17968561_SNP	17968561	3	C	T	0.139	1.135200e-02	4.133962e-02	1.000000e-05	2.110565e-01	7.839625e-01	7.865181e-01	7.870530e-01
2	2R_17968570_SNP	17968570	4	T	C	0.140	1.104807e-02	4.136056e-02	1.000000e-05	2.143684e-01	7.897114e-01	7.915511e-01	7.920196e-01
2	2R_17968626_SNP	17968626	1	G	A	0.096	-3.576005e-02	4.828361e-02	8.119455e-02	4.275279e-01	4.599671e-01	4.430946e-01	4.497060e-01
2	2R_17968640_SNP	17968640	2	C	T	0.139	-4.513831e-02	4.119381e-02	4.965800e-02	3.669007e-01	2.747733e-01	2.664063e-01	2.701527e-01
2	2R_17968641_SNP	17968641	2	A	T	0.114	-2.054320e-02	4.482034e-02	1.000000e-05	2.681373e-01	6.473038e-01	6.394075e-01	6.405598e-01
2	2R_17968650_SNP	17968650	8	C	T	0.375	-3.053402e-02	2.995294e-02	3.116615e-02	3.426602e-01	3.094966e-01	3.010519e-01	3.043468e-01
2	2R_17968652_SNP	17968652	5	G	A	0.098	-3.407997e-02	4.835681e-02	1.000000e-05	2.413123e-01	4.819469e-01	4.780365e-01	4.793850e-01
2	2R_17968655_SNP	17968655	4	A	G	0.116	-1.866528e-02	4.486070e-02	1.000000e-05	2.669067e-01	6.778948e-01	6.697100e-01	6.707976e-01
2	2R_17968661_SNP	17968661	1	T	A	0.078	3.441680e-03	5.313148e-02	1.000000e-05	2.217578e-01	9.484298e-01	9.575428e-01	9.577522e-01
2	2R_17968676_SNP	17968676	2	C	A	0.114	-2.054320e-02	4.482034e-02	1.000000e-05	2.681373e-01	6.473038e-01	6.394075e-01	6.405598e-01
2	2R_17968684_SNP	17968684	1	T	G	0.018	-1.725865e-01	1.063651e-01	1.342568e-01	4.557282e-01	1.065755e-01	1.016827e-01	1.061357e-01
2	2R_17968831_SNP	17968831	12	A	C	0.058	-8.514232e-02	6.290881e-02	1.985877e-01	5.509046e-01	1.777601e-01	1.699433e-01	1.767626e-01
2	2R_17968888_SNP	17968888	3	G	A	0.048	2.499388e-02	6.664913e-02	1.000000e-05	1.861077e-01	7.081341e-01	7.132596e-01	7.145085e-01
2	2R_17968915_SNP	17968915	1	T	G	0.006	1.444293e-01	1.841758e-01	1.000000e-05	2.105180e-01	4.340447e-01	4.318296e-01	4.334204e-01
2	2R_17968996_SNP	17968996	4	C	T	0.152	-7.501285e-03	3.996039e-02	1.000000e-05	2.555832e-01	8.513270e-01	8.406106e-01	8.413806e-01
2	2R_17969020_SNP	17969020	0	A	C	0.042	-1.480956e-02	7.101777e-02	1.000000e-05	2.983486e-01	8.350683e-01	8.108632e-01	8.139871e-01
2	2R_17969026_SNP	17969026	3	A	G	0.218	2.166307e-02	3.465950e-02	6.746485e-02	3.690288e-01	5.328126e-01	5.174497e-01	5.220868e-01
2	2R_17969155_SNP	17969155	2	T	C	0.012	1.518175e-02	1.308672e-01	1.000000e-05	2.516215e-01	9.077857e-01	8.929508e-01	8.936937e-01
2	2R_17969165_SNP	17969165	0	G	C	0.036	-6.620189e-02	7.630806e-02	1.000000e-05	2.182488e-01	3.868872e-01	3.839407e-01	3.857461e-01
2	2R_17969213_SNP	17969213	2	T	C	0.048	5.783692e-02	6.652297e-02	1.561058e-02	2.955617e-01	3.858685e-01	3.778107e-01	3.801627e-01
2	2R_17969224_SNP	17969224	3	T	C	0.061	7.746886e-03	6.001856e-02	1.000000e-05	2.213934e-01	8.974547e-01	9.008894e-01	9.011109e-01
2	2R_17969233_SNP	17969233	2	C	T	0.060	7.296002e-02	5.974213e-02	1.000000e-05	1.000000e-05	2.237234e-01	2.237336e-01	2.309039e-01
2	2R_17969239_SNP	17969239	2	A	G	0.054	-4.776027e-02	6.294517e-02	1.000000e-05	2.838870e-01	4.490721e-01	4.415310e-01	4.434505e-01
2	2R_17969269_SNP	17969269	6	C	T	0.327	1.318241e-02	3.078917e-02	1.000000e-05	2.175139e-01	6.690962e-01	6.686595e-01	6.693407e-01
2	2R_17969275_SNP	17969275	6	A	G	0.247	-2.771117e-03	3.351737e-02	1.000000e-05	2.166294e-01	9.342080e-01	9.466540e-01	9.470752e-01
2	2R_17969323_SNP	17969323	10	T	C	0.456	6.870048e-03	2.938142e-02	1.000000e-05	2.168288e-01	8.154106e-01	8.173769e-01	8.177701e-01
2	2R_17969362_SNP	17969362	0	C	T	0.083	1.584035e-02	5.136824e-02	2.864989e-02	2.947157e-01	7.581885e-01	7.423700e-01	7.446608e-01
2	2R_17969395_SNP	17969395	1	A	T	0.030	-5.650240e-02	8.341567e-02	1.000000e-05	2.104697e-01	4.991208e-01	4.974651e-01	4.987642e-01
2	2R_17969401_SNP	17969401	3	T	C	0.127	-1.430333e-02	4.295734e-02	1.000000e-05	1.766363e-01	7.395801e-01	7.477742e-01	7.494727e-01
2	2R_17969440_SNP	17969440	1	C	T	0.084	1.476720e-02	5.137727e-02	2.226675e-02	2.866188e-01	7.741440e-01	7.589413e-01	7.608905e-01
2	2R_17969461_SNP	17969461	4	A	G	0.134	-1.875893e-02	4.212485e-02	1.000000e-05	1.878110e-01	6.566705e-01	6.598119e-01	6.610223e-01
2	2R_17969506_SNP	17969506	5	T	C	0.141	-1.771990e-02	4.136730e-02	1.000000e-05	2.666872e-01	6.689479e-01	6.609406e-01	6.620332e-01
2	2R_17969557_SNP	17969557	4	C	T	0.024	1.940739e-01	9.189802e-02	1.000000e-05	1.000000e-05	3.619695e-02	3.527908e-02	3.901910e-02
2	2R_17969596_SNP	17969596	7	T	C	0.093	2.092006e-04	4.987950e-02	1.000000e-05	2.302504e-01	9.966586e-01	9.894271e-01	9.894641e-01
2	2R_17969617_SNP	17969617	2	G	A	0.048	5.932114e-02	6.651845e-02	2.271694e-02	3.043370e-01	3.737911e-01	3.654880e-01	3.680225e-01
2	2R_17969662_SNP	17969662	7	C	T	0.366	2.064431e-03	3.008929e-02	1.000000e-05	2.200983e-01	9.453825e-01	9.560627e-01	9.563423e-01
2	2R_17969671_SNP	17969671	2	T	C	0.018	1.065878e-02	1.071810e-01	1.000000e-05	2.323993e-01	9.209037e-01	9.178314e-01	9.179752e-01
2	2R_17969692_SNP	17969692	3	A	G	0.139	-1.391088e-02	4.133491e-02	1.000000e-05	2.088955e-01	7.368883e-01	7.387537e-01	7.393920e-01
2	2R_17969761_SNP	17969761	10	A	G	0.215	-3.585396e-02	3.552644e-02	4.471199e-02	3.288236e-01	3.143383e-01	3.065033e-01	3.095795e-01
2	2R_17969782_SNP	17969782	2	T	G	0.018	-2.262509e-02	1.071698e-01	1.000000e-05	2.505776e-01	8.330570e-01	8.244698e-01	8.250657e-01
2	2R_17969788_SNP	17969788	7	A	G	0.342	-3.459654e-03	3.056984e-02	1.000000e-05	2.331726e-01	9.100308e-01	9.067605e-01	9.069275e-01
2	2R_17969794_SNP	17969794	1	T	C	0.036	3.722249e-02	7.643476e-02	1.000000e-05	2.880692e-01	6.269122e-01	6.151289e-01	6.168574e-01
2	2R_17969797_SNP	17969797	4	T	G	0.104	1.236954e-02	4.711725e-02	1.000000e-05	2.739143e-01	7.932408e-01	7.797552e-01	7.811500e-01
2	2R_17969810_SNP	17969810	0	A	G	0.018	3.053647e-02	1.071463e-01	1.000000e-05	2.138790e-01	7.760010e-01	7.779683e-01	7.784628e-01
2	2R_17969830_SNP	17969830	1	C	T	0.036	3.722249e-02	7.643476e-02	1.000000e-05	2.880692e-01	6.269122e-01	6.151289e-01	6.168574e-01
2	2R_17969872_SNP	17969872	10	C	T	0.399	-7.419749e-03	2.988458e-02	1.000000e-05	2.196116e-01	8.042245e-01	8.057140e-01	8.060864e-01
2	2R_17969887_SNP	17969887	2	T	C	0.096	1.984395e-02	4.838567e-02	3.146446e-02	3.014665e-01	6.822464e-01	6.685296e-01	6.708192e-01
2	2R_17969920_SNP	17969920	11	T	C	0.376	-1.119533e-02	3.030146e-02	1.000000e-05	2.393103e-01	7.122521e-01	7.081682e-01	7.087448e-01
2	2R_17969923_SNP	17969923	2	T	C	0.018	1.532915e-01	1.065218e-01	1.000000e-05	9.116451e-02	1.520159e-01	1.507858e-01	1.546881e-01
2	2R_17969965_SNP	17969965	0	A	G	0.006	-1.617482e-01	1.840857e-01	1.000000e-05	2.388175e-01	3.808573e-01	3.765799e-01	3.784237e-01
2	2R_17969980_SNP	17969980	2	A	G	0.018	1.532915e-01	1.065218e-01	1.000000e-05	9.116451e-02	1.520159e-01	1.507858e-01	1.546881e-01
2	2R_17970061_SNP	17970061	0	T	C	0.083	1.584035e-02	5.136824e-02	2.864989e-02	2.947157e-01	7.581885e-01	7.423700e-01	7.446608e-01
2	2R_17970077_SNP	17970077	7	C	T	0.255	1.027962e-02	3.326877e-02	1.000000e-05	2.610491e-01	7.577189e-01	7.486398e-01	7.495357e-01
2	2R_17970091_SNP	17970091	6	G	A	0.136	-2.533927e-02	4.214451e-02	1.000000e-05	2.322801e-01	5.484956e-01	5.447131e-01	5.457618e-01
2	2R_17970106_SNP	17970106	8	A	G	0.369	-6.704271e-03	3.013976e-02	1.000000e-05	2.554678e-01	8.242453e-01	8.142454e-01	8.149891e-01
2	2R_17970125_SNP	17970125	4	T	C	0.085	-4.133749e-02	5.133345e-02	1.152913e-01	4.516072e-01	4.218135e-01	4.062248e-01	4.135776e-01
2	2R_17970147_SNP	17970147	4	A	G	0.134	-1.603625e-02	4.213163e-02	1.000000e-05	2.116572e-01	7.039699e-01	7.045325e-01	7.051908e-01
2	2R_17970170_SNP	17970170	5	C	A	0.245	1.438118e-02	3.346579e-02	1.000000e-05	2.800951e-01	6.679509e-01	6.573140e-01	6.587728e-01
2	2R_17970174_SNP	17970174	6	T	G	0.247	1.337854e-02	3.350197e-02	1.000000e-05	2.771635e-01	6.901589e-01	6.794934e-01	6.808657e-01
2	2R_17970176_SNP	17970176	0	T	A	0.018	-7.217880e-02	1.070260e-01	1.000000e-05	1.429919e-01	5.009922e-01	5.041422e-01	5.067268e-01
2	2R_17970179_SNP	17970179	10	A	T	0.386	-4.177964e-03	3.005964e-02	1.000000e-05	2.475781e-01	8.896272e-01	8.793530e-01	8.798835e-01
2	2R_17970186_DEL	17970186	3	T	TT	0.006	-1.625799e-01	1.840914e-01	1.000000e-05	2.388152e-01	3.784335e-01	3.741576e-01	3.760146e-01
2	2R_17970200_SNP	17970200	4	T	C	0.159	-2.044353e-02	3.929825e-02	1.000000e-05	2.278069e-01	6.036070e-01	6.005685e-01	6.014153e-01
2	2R_17970215_SNP	17970215	1	T	C	0.024	1.570212e-01	9.230233e-02	1.000000e-05	8.252790e-02	9.078501e-02	8.944640e-02	9.319349e-02
2	2R_17970236_SNP	17970236	1	G	C	0.024	1.570212e-01	9.230233e-02	1.000000e-05	8.252790e-02	9.078501e-02	8.944640e-02	9.319349e-02
2	2R_17970290_SNP	17970290	4	C	T	0.287	-6.629513e-03	3.176540e-02	1.000000e-05	2.618988e-01	8.349365e-01	8.229647e-01	8.239525e-01
2	2R_17970323_SNP	17970323	1	A	G	0.024	3.284529e-02	9.306853e-02	1.000000e-05	1.885260e-01	7.245998e-01	7.301707e-01	7.313378e-01
2	2R_17970335_SNP	17970335	1	T	C	0.024	-6.028289e-03	9.310225e-02	1.000000e-05	2.398086e-01	9.484517e-01	9.375410e-01	9.378642e-01
2	2R_17970347_SNP	17970347	0	C	T	0.030	-5.814551e-03	8.352197e-02	1.000000e-05	2.402285e-01	9.445823e-01	9.338154e-01	9.341484e-01
2	2R_17970353_SNP	17970353	0	C	T	0.024	-3.004148e-02	9.306743e-02	1.000000e-05	2.014061e-01	7.472585e-01	7.512970e-01	7.520777e-01
2	2R_17970407_SNP	17970407	8	T	C	0.188	6.353775e-04	3.726135e-02	1.000000e-05	2.293007e-01	9.864157e-01	9.984526e-01	9.984678e-01
2	2R_17970447_SNP	17970447	1	T	C	0.084	1.428322e-02	5.137603e-02	2.034325e-02	2.843899e-01	7.813481e-01	7.661990e-01	7.680673e-01
2	2R_17970452_SNP	17970452	5	A	C	0.043	-9.572102e-02	7.080510e-02	1.925860e-01	5.340748e-01	1.782482e-01	1.706235e-01	1.771233e-01
2	2R_17970513_SNP	17970513	1	A	G	0.018	-6.411308e-02	1.070627e-01	1.000000e-05	2.486338e-01	5.500982e-01	5.448780e-01	5.460049e-01
2	2R_17970560_SNP	17970560	5	G	C	0.252	2.610248e-02	3.314695e-02	1.000000e-05	2.336195e-01	4.321253e-01	4.285667e-01	4.301287e-01
2	2R_17970620_SNP	17970620	3	A	G	0.079	3.253672e-02	5.309934e-02	1.000000e-05	2.578601e-01	5.408790e-01	5.346320e-01	5.358865e-01
2	2R_17970647_SNP	17970647	0	T	C	0.018	-2.929199e-02	1.071484e-01	1.000000e-05	2.524837e-01	7.849026e-01	7.768932e-01	7.775574e-01
2	2R_17970692_SNP	17970692	2	T	C	0.078	1.593716e-02	5.313128e-02	1.000000e-05	2.580870e-01	7.645844e-01	7.560252e-01	7.568384e-01
2	2R_17970743_SNP	17970743	1	T	C	0.006	9.582062e-02	1.843666e-01	1.000000e-05	2.384983e-01	6.039450e-01	6.001482e-01	6.010191e-01
2	2R_17970755_SNP	17970755	0	A	T	0.006	4.421408e-02	1.844814e-01	1.000000e-05	2.053463e-01	8.108842e-01	8.165417e-01	8.171973e-01
2	2R_17970782_SNP	17970782	5	C	G	0.129	-2.832345e-03	4.300961e-02	1.000000e-05	2.264890e-01	9.475735e-01	9.503538e-01	9.504430e-01
2	2R_17970821_SNP	17970821	3	T	C	0.194	2.905570e-02	3.616586e-02	8.670781e-02	4.141293e-01	4.228918e-01	4.085884e-01	4.142760e-01
2	2R_17970860_SNP	17970860	5	G	A	0.178	4.103194e-02	3.759284e-02	1.055632e-01	3.934102e-01	2.766422e-01	2.678620e-01	2.722781e-01
2	2R_17970974_SNP	17970974	1	T	C	0.018	-2.976215e-02	1.071534e-01	1.000000e-05	2.532392e-01	7.815479e-01	7.734122e-01	7.740970e-01
2	2R_17970995_SNP	17970995	3	T	G	0.067	1.729454e-02	5.739814e-02	1.000000e-05	2.248267e-01	7.635565e-01	7.626275e-01	7.630448e-01
2	2R_17971017_SNP	17971017	4	A	G	0.122	-6.849094e-03	4.389602e-02	1.000000e-05	2.280315e-01	8.761990e-01	8.756248e-01	8.758201e-01
2	2R_17971037_SNP	17971037	1	C	A	0.126	5.404122e-03	4.293216e-02	1.000000e-05	2.419199e-01	8.999825e-01	8.919681e-01	8.923224e-01
2	2R_17971040_SNP	17971040	8	C	G	0.506	4.100775e-02	2.893533e-02	2.295762e-01	5.576501e-01	1.582925e-01	1.513214e-01	1.583205e-01
2	2R_17971052_SNP	17971052	7	C	T	0.478	2.677786e-02	2.896850e-02	8.563707e-02	3.922983e-01	3.566310e-01	3.454316e-01	3.500203e-01
2	2R_17971081_SNP	17971081	0	T	G	0.006	-1.060511e-01	1.843296e-01	1.000000e-05	2.055326e-01	5.658445e-01	5.652923e-01	5.663858e-01
2	2R_17971115_SNP	17971115	5	C	A	0.515	1.704370e-02	2.882024e-02	9.707448e-02	4.080817e-01	5.550705e-01	5.359002e-01	5.431042e-01
2	2R_17971127_SNP	17971127	2	A	G	0.060	-4.124935e-02	5.998076e-02	6.340220e-02	3.430573e-01	4.925954e-01	4.803625e-01	4.838024e-01
2	2R_17971139_SNP	17971139	0	C	T	0.006	4.421408e-02	1.844814e-01	1.000000e-05	2.053463e-01	8.108842e-01	8.165417e-01	8.171973e-01
2	2R_17971143_SNP	17971143	0	A	T	0.006	-9.194314e-02	1.843753e-01	1.000000e-05	1.621967e-01	6.186693e-01	6.238513e-01	6.258645e-01
2	2R_17971148_SNP	17971148	0	T	C	0.006	4.421408e-02	1.844814e-01	1.000000e-05	2.053463e-01	8.108842e-01	8.165417e-01	8.171973e-01
2	2R_17971159_SNP	17971159	0	T	A	0.006	-1.327413e-01	1.842254e-01	1.000000e-05	2.701813e-01	4.722078e-01	4.652893e-01	4.669402e-01
2	2R_17971166_SNP	17971166	4	T	C	0.030	-1.209213e-01	8.302567e-02	1.000000e-05	2.744127e-01	1.471617e-01	1.431435e-01	1.463857e-01
2	2R_17971168_SNP	17971168	1	T	C	0.024	8.676873e-02	9.285955e-02	1.000000e-05	7.412913e-03	3.514505e-01	3.540376e-01	3.618599e-01
2	2R_17971179_SNP	17971179	0	A	C	0.030	-5.814551e-03	8.352197e-02	1.000000e-05	2.402285e-01	9.445823e-01	9.338154e-01	9.341484e-01
2	2R_17971199_SNP	17971199	8	T	C	0.406	1.652913e-02	2.958454e-02	1.000000e-05	2.884505e-01	5.771136e-01	5.666510e-01	5.684028e-01
2	2R_17971217_SNP	17971217	6	C	G	0.253	3.031346e-02	3.324686e-02	2.353767e-01	5.779972e-01	3.632126e-01	3.490881e-01	3.619886e-01
2	2R_17971232_SNP	17971232	17	C	T	0.444	1.074465e-02	3.012148e-02	1.000000e-05	2.674506e-01	7.217616e-01	7.116609e-01	7.127539e-01
2	2R_17971265_SNP	17971265	3	A	C	0.067	-8.741772e-02	5.707030e-02	1.607456e-01	5.063950e-01	1.274864e-01	1.216489e-01	1.268298e-01
2	2R_17971270_SNP	17971270	0	G	A	0.018	-2.929199e-02	1.071484e-01	1.000000e-05	2.524837e-01	7.849026e-01	7.768932e-01	7.775574e-01
2	2R_17971286_SNP	17971286	3	T	A	0.182	4.774932e-02	3.708759e-02	3.252231e-01	6.580932e-01	1.997211e-01	1.920917e-01	2.032699e-01
2	2R_17971289_SNP	17971289	19	T	C	0.289	3.619456e-02	3.325564e-02	2.880057e-01	6.335099e-01	2.780078e-01	2.673212e-01	2.801680e-01
2	2R_17971319_SNP	17971319	1	A	C	0.042	3.858642e-02	7.097316e-02	1.000000e-05	2.680986e-01	5.873937e-01	5.792695e-01	5.805521e-01
2	2R_17971322_SNP	17971322	1	A	G	0.036	3.722249e-02	7.643476e-02	1.000000e-05	2.880692e-01	6.269122e-01	6.151289e-01	6.168574e-01
2	2R_17971327_SNP	17971327	0	G	C	0.089	4.628561e-02	4.975701e-02	1.210617e-01	4.019900e-01	3.536013e-01	3.430764e-01	3.480090e-01
2	2R_17971365_SNP	17971365	7	A	C	0.466	-3.217935e-02	2.896661e-02	1.782003e-01	5.096909e-01	2.682127e-01	2.573516e-01	2.650628e-01
2	2R_17971442_SNP	17971442	7	A	G	0.453	-2.594809e-02	2.906012e-02	8.702522e-02	3.976924e-01	3.731976e-01	3.609424e-01	3.658640e-01
2	2R_17971445_SNP	17971445	0	A	T	0.024	-3.004148e-02	9.306743e-02	1.000000e-05	2.014061e-01	7.472585e-01	7.512970e-01	7.520777e-01
2	2R_17971517_SNP	17971517	4	A	G	0.287	4.266099e-02	3.168815e-02	4.217549e-01	7.987544e-01	1.800491e-01	1.735427e-01	1.887658e-01
2	2R_17971559_SNP	17971559	0	T	C	0.024	-1.121390e-01	9.247807e-02	3.367646e-01	7.739660e-01	2.270054e-01	2.161291e-01	2.321890e-01
2	2R_17971577_SNP	17971577	4	C	T	0.067	-8.700035e-02	5.708654e-02	1.597550e-01	5.051255e-01	1.294095e-01	1.235084e-01	1.287003e-01
2	2R_17971605_SNP	17971605	0	A	T	0.006	1.674288e-01	1.840551e-01	1.000000e-05	2.240395e-01	3.643173e-01	3.609805e-01	3.629022e-01
2	2R_17971637_SNP	17971637	8	A	G	0.438	1.955732e-02	2.928305e-02	8.055800e-02	4.013975e-01	5.051430e-01	4.879797e-01	4.940426e-01
2	2R_17971649_SNP	17971649	1	A	G	0.012	3.419360e-02	1.308408e-01	1.000000e-05	1.709496e-01	7.941563e-01	8.077079e-01	8.100791e-01
2	2R_17971652_SNP	17971652	0	A	G	0.012	1.599866e-02	1.308571e-01	1.000000e-05	2.244687e-01	9.028406e-01	9.048847e-01	9.050559e-01
2	2R_17971653_SNP	17971653	9	C	T	0.491	-1.743936e-03	2.918336e-02	1.000000e-05	2.244507e-01	9.524203e-01	9.586432e-01	9.587634e-01
2	2R_17971658_SNP	17971658	7	G	A	0.491	9.269781e-03	2.899279e-02	1.000000e-05	2.499085e-01	7.495772e-01	7.427417e-01	7.433888e-01
2	2R_17971703_SNP	17971703	0	T	C	0.006	4.421408e-02	1.844814e-01	1.000000e-05	2.053463e-01	8.108842e-01	8.165417e-01	8.171973e-01
2	2R_17971716_SNP	17971716	0	C	A	0.012	-4.500761e-02	1.308164e-01	1.000000e-05	1.852836e-01	7.312428e-01	7.377667e-01	7.390533e-01
2	2R_17971772_SNP	17971772	0	A	G	0.024	-4.316850e-02	9.303632e-02	1.000000e-05	2.051007e-01	6.432583e-01	6.441240e-01	6.450017e-01
2	2R_17971778_SNP	17971778	3	A	G	0.091	4.853912e-02	4.972821e-02	7.407697e-02	3.516999e-01	3.304410e-01	3.215093e-01	3.250458e-01
2	2R_17971949_SNP	17971949	9	G	T	0.472	-5.566414e-03	2.922214e-02	1.000000e-05	1.883190e-01	8.491610e-01	8.641566e-01	8.658025e-01
2	2R_17971959_SNP	17971959	11	T	C	0.127	-1.814612e-02	4.401326e-02	1.000000e-05	2.827692e-01	6.806605e-01	6.690854e-01	6.706380e-01
2	2R_17971968_SNP	17971968	16	C	G	0.132	-1.654302e-02	4.412323e-02	1.000000e-05	2.961757e-01	7.081928e-01	6.929627e-01	6.950928e-01
2	2R_17971992_SNP	17971992	7	A	G	0.025	2.275751e-02	9.312928e-02	1.000000e-05	1.833919e-01	8.072501e-01	8.189109e-01	8.205528e-01
2	2R_17972036_SNP	17972036	8	A	G	0.338	3.147493e-02	3.074639e-02	3.026977e-01	6.694023e-01	3.074688e-01	2.953270e-01	3.110862e-01
2	2R_17972048_SNP	17972048	3	A	T	0.036	4.474739e-02	7.645315e-02	5.708609e-02	3.567028e-01	5.591464e-01	5.429552e-01	5.472983e-01
2	2R_17972090_SNP	17972090	8	A	T	0.163	-7.532625e-03	3.941889e-02	1.000000e-05	2.240340e-01	8.486872e-01	8.497332e-01	8.499911e-01
2	2R_17972096_SNP	17972096	2	T	C	0.024	-1.959066e-01	9.186038e-02	1.000000e-05	2.413046e-01	3.442310e-02	3.301002e-02	3.569773e-02
2	2R_17972105_SNP	17972105	28	A	G	0.300	-4.204116e-02	3.377682e-02	1.397809e-01	4.721486e-01	2.150057e-01	2.062337e-01	2.120212e-01
2	2R_17972111_SNP	17972111	14	A	G	0.182	2.960591e-02	3.836629e-02	1.000000e-05	2.536590e-01	4.414102e-01	4.357340e-01	4.373481e-01
2	2R_17972147_SNP	17972147	13	T	C	0.361	-4.004484e-02	3.060565e-02	5.958150e-02	3.557542e-01	1.925419e-01	1.860598e-01	1.898008e-01
2	2R_17972188_SNP	17972188	12	C	A	0.212	4.336251e-02	3.596475e-02	2.170958e-01	5.640070e-01	2.296510e-01	2.200505e-01	2.284593e-01
2	2R_17972196_SNP	17972196	15	T	C	0.288	1.117001e-02	3.284628e-02	1.000000e-05	2.899219e-01	7.342342e-01	7.192792e-01	7.212134e-01
2	2R_17972321_SNP	17972321	10	T	A	0.032	1.099556e-01	8.333042e-02	2.109736e-01	5.197902e-01	1.888147e-01	1.812252e-01	1.879704e-01
2	2R_17972325_SNP	17972325	21	C	T	0.449	-4.369169e-02	3.031623e-02	1.000000e-05	2.192134e-01	1.514125e-01	1.485868e-01	1.517351e-01
2	2R_17972389_SNP	17972389	1	T	C	0.006	-7.259225e-02	1.844305e-01	1.000000e-05	1.943658e-01	6.943799e-01	6.980738e-01	6.990690e-01
2	2R_17972450_SNP	17972450	4	T	A	0.085	-6.686492e-02	5.114690e-02	1.000000e-05	2.476158e-01	1.929149e-01	1.891756e-01	1.921371e-01
2	2R_17972461_SNP	17972461	5	C	A	0.074	-8.365782e-02	5.481417e-02	6.721349e-02	3.902787e-01	1.288612e-01	1.237982e-01	1.277293e-01
2	2R_17972466_SNP	17972466	0	A	G	0.006	-1.617482e-01	1.840857e-01	1.000000e-05	2.388175e-01	3.808573e-01	3.765799e-01	3.784237e-01
2	2R_17972471_SNP	17972471	1	C	T	0.012	8.588154e-02	1.306978e-01	1.000000e-05	2.441750e-01	5.120267e-01	5.072767e-01	5.085166e-01
2	2R_17972553_SNP	17972553	4	T	C	0.079	-1.112120e-01	5.248825e-02	8.472240e-02	4.118987e-01	3.559550e-02	3.362565e-02	3.655762e-02
2	2R_17972586_SNP	17972586	0	T	C	0.006	1.286557e-01	1.842429e-01	1.000000e-05	1.898586e-01	4.859704e-01	4.856953e-01	4.872498e-01
2	2R_17972625_INS	17972625	10	A	AGTGTATTA	0.203	3.074498e-02	3.635142e-02	7.249962e-02	3.877294e-01	3.988980e-01	3.864251e-01	3.910209e-01
2	2R_17972651_SNP	17972651	0	A	T	0.030	1.184542e-01	8.301566e-02	1.000000e-05	4.142962e-02	1.554897e-01	1.545896e-01	1.591479e-01
2	2R_17972655_SNP	17972655	5	C	G	0.405	-1.043112e-02	2.934283e-02	1.000000e-05	1.467768e-01	7.226730e-01	7.348410e-01	7.382066e-01
2	2R_17972677_SNP	17972677	1	G	T	0.012	1.153637e-01	1.305611e-01	1.000000e-05	1.937202e-01	3.781903e-01	3.763880e-01	3.783692e-01
2	2R_17972693_SNP	17972693	0	G	A	0.030	2.306948e-02	8.350400e-02	1.000000e-05	2.154352e-01	7.826859e-01	7.844208e-01	7.848821e-01
2	2R_17972705_SNP	17972705	1	T	C	0.024	-1.735301e-02	9.309369e-02	1.000000e-05	2.485426e-01	8.523558e-01	8.437082e-01	8.442472e-01
2	2R_17972721_SNP	17972721	0	T	C	0.006	4.421408e-02	1.844814e-01	1.000000e-05	2.053463e-01	8.108842e-01	8.165417e-01	8.171973e-01
2	2R_17972723_SNP	17972723	4	T	G	0.061	3.194075e-02	5.998234e-02	3.522902e-03	3.069852e-01	5.950900e-01	5.817714e-01	5.840937e-01
2	2R_17972730_SNP	17972730	4	C	T	0.006	6.719716e-02	1.844530e-01	1.000000e-05	1.862343e-01	7.160939e-01	7.216658e-01	7.229084e-01
2	2R_17972815_SNP	17972815	0	A	G	0.018	2.990823e-02	1.071473e-01	1.000000e-05	2.080143e-01	7.804911e-01	7.841147e-01	7.847134e-01
2	2R_17972875_SNP	17972875	3	T	G	0.055	6.697585e-02	6.285057e-02	1.000000e-05	2.926187e-01	2.881356e-01	2.816501e-01	2.843555e-01
2	2R_17972912_SNP	17972912	1	T	C	0.060	7.625623e-02	6.014115e-02	2.483931e-01	5.168154e-01	2.065898e-01	1.996770e-01	2.066561e-01
2	2R_17972921_SNP	17972921	3	A	C	0.024	4.811355e-04	9.311727e-02	1.000000e-05	2.288110e-01	9.958836e-01	9.971232e-01	9.971278e-01
2	2R_17972936_SNP	17972936	7	G	A	0.068	-1.002681e-01	5.699497e-02	1.250064e-01	4.493934e-01	8.037824e-02	7.656252e-02	8.055842e-02
2	2R_17972943_SNP	17972943	1	A	C	0.006	-1.566930e-01	1.841154e-01	1.000000e-05	2.650929e-01	3.959626e-01	3.899606e-01	3.918794e-01
2	2R_17972949_SNP	17972949	5	T	C	0.092	3.395206e-02	4.987200e-02	9.140623e-02	3.656273e-01	4.969566e-01	4.839797e-01	4.883099e-01
2	2R_17972968_SNP	17972968	3	T	C	0.024	7.027053e-02	9.295741e-02	1.000000e-05	8.432623e-02	4.507546e-01	4.550140e-01	4.598386e-01
2	2R_17972983_DEL	17972983	2	A	ATTGA	0.006	-7.795528e-03	1.845189e-01	1.000000e-05	2.237622e-01	9.663519e-01	9.834739e-01	9.836895e-01
2	2R_17973086_SNP	17973086	10	G	A	0.108	4.528392e-02	4.709989e-02	1.000000e-05	4.792187e-02	3.377272e-01	3.397105e-01	3.452016e-01
2	2R_17973097_SNP	17973097	2	G	T	0.006	1.235186e-02	1.845175e-01	1.000000e-05	2.372089e-01	9.467089e-01	9.380569e-01	9.382852e-01
2	2R_17973101_SNP	17973101	7	C	T	0.130	4.976496e-02	4.287611e-02	1.000000e-05	6.617937e-03	2.474431e-01	2.478321e-01	2.539594e-01
2	2R_17973132_SNP	17973132	3	C	A	0.200	6.349370e-02	3.546304e-02	1.000000e-05	1.444900e-01	7.520906e-02	7.360768e-02	7.694844e-02
2	2R_17973162_SNP	17973162	9	T	G	0.189	-1.209313e-02	3.727663e-02	1.000000e-05	2.476772e-01	7.460316e-01	7.399703e-01	7.405820e-01
2	2R_17973172_SNP	17973172	2	T	A	0.006	1.784496e-02	1.845147e-01	1.000000e-05	2.361064e-01	9.230710e-01	9.171615e-01	9.173638e-01
2	2R_17973173_SNP	17973173	11	A	C	0.178	7.537597e-02	3.790488e-02	1.000000e-05	1.000000e-05	4.839371e-02	4.735703e-02	5.140707e-02
2	2R_17973183_DEL	17973183	26	A	AA	0.479	-4.103417e-02	3.073877e-02	1.000000e-05	1.833904e-01	1.837265e-01	1.813753e-01	1.844614e-01
2	2R_17973188_SNP	17973188	1	A	G	0.006	-2.024810e-02	1.845099e-01	1.000000e-05	2.362371e-01	9.127482e-01	9.072809e-01	9.074933e-01
2	2R_17973203_SNP	17973203	2	G	C	0.066	-8.779515e-02	5.705537e-02	1.643554e-01	5.114465e-01	1.257642e-01	1.199648e-01	1.251845e-01
2	2R_17973205_SNP	17973205	1	T	G	0.024	3.623875e-02	9.320772e-02	3.384987e-02	2.344263e-01	6.979256e-01	6.947507e-01	6.953315e-01
2	2R_17973209_SNP	17973209	0	T	C	0.024	-6.970700e-02	9.293928e-02	1.000000e-05	2.893167e-01	4.543000e-01	4.460142e-01	4.480165e-01
2	2R_17973212_SNP	17973212	7	A	G	0.242	-2.480287e-02	3.378532e-02	1.000000e-05	2.645786e-01	4.639043e-01	4.575583e-01	4.591722e-01
2	2R_17973221_SNP	17973221	1	G	C	0.042	-3.155144e-02	7.099410e-02	1.000000e-05	2.223628e-01	6.573154e-01	6.557546e-01	6.564438e-01
2	2R_17973228_SNP	17973228	6	C	T	0.191	-1.423732e-02	3.672618e-02	1.000000e-05	2.513833e-01	6.987634e-01	6.925663e-01	6.933194e-01
2	2R_17973238_SNP	17973238	8	A	G	0.300	-9.211951e-03	3.172863e-02	1.000000e-05	2.350547e-01	7.719219e-01	7.686109e-01	7.690262e-01
2	2R_17973258_SNP	17973258	9	A	G	0.327	3.524787e-02	3.099654e-02	5.931417e-02	3.518544e-01	2.571123e-01	2.495732e-01	2.531424e-01
2	2R_17973262_SNP	17973262	1	A	C	0.006	-2.024810e-02	1.845099e-01	1.000000e-05	2.362371e-01	9.127482e-01	9.072809e-01	9.074933e-01
2	2R_17973265_SNP	17973265	12	A	G	0.122	-5.339252e-02	4.484459e-02	1.000000e-05	1.515187e-01	2.355056e-01	2.340988e-01	2.371489e-01
2	2R_17973266_SNP	17973266	11	G	T	0.121	-4.841955e-02	4.485863e-02	1.000000e-05	1.346502e-01	2.819838e-01	2.813789e-01	2.844773e-01
2	2R_17973271_SNP	17973271	9	A	T	0.119	-4.828327e-02	4.482045e-02	1.000000e-05	1.279481e-01	2.829273e-01	2.824805e-01	2.856871e-01
2	2R_17973272_DEL	17973272	6	T	TACCTGAGAGTTTTC	0.123	-4.788666e-02	4.377943e-02	1.000000e-05	1.063662e-01	2.756202e-01	2.755225e-01	2.791277e-01
2	2R_17973274_SNP	17973274	31	T	C	0.204	5.856188e-03	3.897353e-02	1.000000e-05	2.415387e-01	8.807414e-01	8.740316e-01	8.743790e-01
2	2R_17973287_SNP	17973287	0	A	G	0.006	-1.575880e-01	1.841074e-01	1.000000e-05	2.654244e-01	3.932556e-01	3.872485e-01	3.891834e-01
2	2R_17973309_SNP	17973309	8	A	C	0.212	1.656430e-02	3.552895e-02	1.000000e-05	2.390188e-01	6.416694e-01	6.378419e-01	6.385997e-01
2	2R_17973312_INS	17973312	1	TTCAAT	T	0.006	-3.367665e-02	1.844981e-01	1.000000e-05	2.352703e-01	8.553886e-01	8.516794e-01	8.519478e-01
2	2R_17973359_SNP	17973359	7	A	G	0.453	-2.699255e-02	2.904790e-02	1.000000e-05	1.285978e-01	3.541126e-01	3.548084e-01	3.578231e-01
2	2R_17973376_DEL	17973376	0	A	AGTATTGGGCAGCTGGATGGACTAGAA	0.006	-1.700988e-01	1.840404e-01	1.000000e-05	1.522376e-01	3.566992e-01	3.565458e-01	3.591355e-01
2	2R_17973387_SNP	17973387	1	A	G	0.018	2.888048e-02	1.071549e-01	1.000000e-05	2.089389e-01	7.878636e-01	7.915111e-01	7.920828e-01
2	2R_17973388_SNP	17973388	9	T	C	0.327	-1.587125e-02	3.107386e-02	1.000000e-05	1.733581e-01	6.101985e-01	6.141938e-01	6.158071e-01
2	2R_17973395_SNP	17973395	8	C	G	0.444	-3.107712e-02	2.917344e-02	1.000000e-05	9.145515e-02	2.883082e-01	2.887063e-01	2.925745e-01
2	2R_17973406_SNP	17973406	8	C	T	0.450	-3.556751e-02	2.910306e-02	1.000000e-05	5.946534e-02	2.233937e-01	2.231643e-01	2.276104e-01
2	2R_17973511_SNP	17973511	11	C	G	0.159	8.720336e-02	3.961991e-02	2.584320e-01	6.583254e-01	2.911627e-02	2.721952e-02	3.060206e-02
2	2R_17973520_SNP	17973520	3	A	C	0.139	-9.676760e-03	4.134219e-02	1.000000e-05	2.022744e-01	8.152229e-01	8.219246e-01	8.226852e-01
2	2R_17973541_SNP	17973541	11	C	T	0.465	-4.085289e-02	2.926481e-02	1.000000e-05	2.686379e-01	1.645867e-01	1.605372e-01	1.636930e-01
2	2R_17973544_SNP	17973544	1	A	G	0.036	-2.810436e-02	7.646589e-02	2.111507e-02	3.256871e-01	7.136836e-01	6.932423e-01	6.970039e-01
2	2R_17973547_SNP	17973547	3	A	C	0.067	-9.078708e-02	5.705401e-02	1.753517e-01	5.155512e-01	1.134563e-01	1.081573e-01	1.132657e-01
2	2R_17973553_SNP	17973553	4	T	G	0.134	2.460617e-02	4.210673e-02	1.000000e-05	2.108244e-01	5.597606e-01	5.585823e-01	5.596487e-01
2	2R_17973622_SNP	17973622	3	T	G	0.061	-3.569842e-03	6.002093e-02	1.000000e-05	2.354165e-01	9.526440e-01	9.452893e-01	9.454658e-01
2	2R_17973640_SNP	17973640	1	T	C	0.030	7.032377e-03	8.352908e-02	1.000000e-05	2.178047e-01	9.330062e-01	9.439988e-01	9.443484e-01
2	2R_17973642_SNP	17973642	12	A	G	0.404	3.432594e-02	2.990683e-02	1.256619e-01	4.772588e-01	2.527179e-01	2.425103e-01	2.486053e-01
2	2R_17973664_SNP	17973664	5	G	C	0.239	-1.846415e-02	3.374354e-02	1.000000e-05	2.231290e-01	5.849827e-01	5.830291e-01	5.839431e-01
2	2R_17973666_SNP	17973666	0	T	G	0.006	2.878568e-01	1.831556e-01	1.000000e-05	2.932770e-01	1.179355e-01	1.142216e-01	1.175833e-01
2	2R_17973682_SNP	17973682	9	C	T	0.365	-3.072909e-02	3.021386e-02	1.000000e-05	2.061714e-01	3.106083e-01	3.079382e-01	3.102133e-01
2	2R_17973685_SNP	17973685	0	T	C	0.220	-1.549678e-02	3.422799e-02	1.000000e-05	2.397950e-01	6.513187e-01	6.475298e-01	6.482643e-01
2	2R_17973688_SNP	17973688	9	A	T	0.409	3.407367e-02	2.955819e-02	1.000000e-05	1.675210e-01	2.506638e-01	2.490161e-01	2.518543e-01
2	2R_17973694_SNP	17973694	1	T	C	0.030	-1.734589e-02	8.352001e-02	1.000000e-05	2.256049e-01	8.357292e-01	8.359551e-01	8.362270e-01
2	2R_17973742_SNP	17973742	3	A	G	0.055	-1.273216e-01	6.238372e-02	2.659291e-01	6.306024e-01	4.284025e-02	4.032530e-02	4.442144e-02
2	2R_17973744_SNP	17973744	0	C	T	0.006	2.751299e-01	1.832735e-01	1.000000e-05	5.759500e-02	1.352039e-01	1.340890e-01	1.383316e-01
2	2R_17973745_SNP	17973745	0	T	C	0.006	2.751299e-01	1.832735e-01	1.000000e-05	5.759500e-02	1.352039e-01	1.340890e-01	1.383316e-01
2	2R_17973781_SNP	17973781	7	T	C	0.286	-2.985659e-02	3.203740e-02	8.118753e-02	3.823239e-01	3.527266e-01	3.421590e-01	3.464183e-01
2	2R_17973787_SNP	17973787	0	A	G	0.006	-1.612406e-01	1.840884e-01	1.000000e-05	2.468642e-01	3.823572e-01	3.776810e-01	3.795447e-01
2	2R_17973790_SNP	17973790	3	A	G	0.097	-3.430374e-02	4.832389e-02	1.000000e-05	2.815120e-01	4.787800e-01	4.713633e-01	4.731418e-01
2	2R_17973862_SNP	17973862	0	T	C	0.006	-6.551921e-02	1.844432e-01	1.000000e-05	1.882114e-01	7.228704e-01	7.284892e-01	7.296634e-01
2	2R_17973865_SNP	17973865	9	C	A	0.164	2.852820e-02	3.942272e-02	8.237227e-02	3.710118e-01	4.702999e-01	4.569374e-01	4.613941e-01
2	2R_17973901_SNP	17973901	9	A	C	0.327	-4.564959e-02	3.091302e-02	6.061301e-02	3.473546e-01	1.416476e-01	1.367219e-01	1.403795e-01
2	2R_17973940_SNP	17973940	2	T	C	0.060	-8.315065e-02	5.968118e-02	4.372488e-02	3.373366e-01	1.654078e-01	1.600456e-01	1.635999e-01
2	2R_17974017_SNP	17974017	0	T	A	0.006	-3.338717e-01	1.803893e-01	2.551280e-01	7.930034e-01	6.596962e-02	6.082213e-02	6.748780e-02
2	2R_17974021_SNP	17974021	6	T	C	0.352	4.508275e-02	3.007045e-02	5.970993e-02	3.805743e-01	1.357114e-01	1.305032e-01	1.343856e-01
2	2R_17974039_SNP	17974039	0	G	A	0.048	-7.885913e-03	6.664423e-02	1.000000e-05	2.352199e-01	9.059504e-01	9.015381e-01	9.017385e-01
2	2R_17974042_SNP	17974042	0	G	A	0.018	2.990823e-02	1.071473e-01	1.000000e-05	2.080143e-01	7.804911e-01	7.841147e-01	7.847134e-01
2	2R_17974052_SNP	17974052	3	A	G	0.012	-4.376826e-02	1.308332e-01	1.000000e-05	2.376417e-01	7.383984e-01	7.344208e-01	7.349258e-01
2	2R_17974079_SNP	17974079	6	T	A	0.346	-3.280492e-02	3.029867e-02	5.370771e-02	3.486369e-01	2.805038e-01	2.725057e-01	2.759903e-01
2	2R_17974082_SNP	17974082	3	G	A	0.133	-3.174378e-02	4.207015e-02	3.019844e-02	3.258433e-01	4.515917e-01	4.411262e-01	4.439235e-01
2	2R_17974085_SNP	17974085	4	A	G	0.213	-5.143576e-02	3.483298e-02	1.000000e-05	2.869937e-01	1.416667e-01	1.377462e-01	1.410404e-01
2	2R_17974103_SNP	17974103	8	A	T	0.175	-6.296282e-02	3.809164e-02	3.614683e-01	7.288027e-01	1.002351e-01	9.570669e-02	1.037295e-01
2	2R_17974104_SNP	17974104	0	G	A	0.012	-3.842288e-02	1.314788e-01	7.520653e-02	2.365185e-01	7.704708e-01	7.674714e-01	7.678989e-01
2	2R_17974106_SNP	17974106	9	A	T	0.384	3.185418e-02	2.991001e-02	8.023400e-02	4.096101e-01	2.884222e-01	2.784792e-01	2.831525e-01
2	2R_17974109_SNP	17974109	10	A	G	0.475	2.856235e-03	2.930743e-02	1.000000e-05	2.331098e-01	9.224805e-01	9.191070e-01	9.192571e-01
2	2R_17974115_SNP	17974115	0	A	G	0.006	-1.617482e-01	1.840857e-01	1.000000e-05	2.388175e-01	3.808573e-01	3.765799e-01	3.784237e-01
2	2R_17974116_SNP	17974116	2	T	C	0.054	3.911389e-02	6.300244e-02	3.590312e-02	3.203103e-01	5.355621e-01	5.232419e-01	5.259761e-01
2	2R_17974122_SNP	17974122	11	T	C	0.439	-2.357733e-02	2.952645e-02	1.715065e-02	3.250366e-01	4.257122e-01	4.155280e-01	4.183198e-01
2	2R_17974123_SNP	17974123	10	C	T	0.367	2.662115e-02	3.030189e-02	7.594936e-02	4.036458e-01	3.809255e-01	3.683686e-01	3.733296e-01
2	2R_17974125_SNP	17974125	12	G	A	0.417	-2.272562e-02	2.983033e-02	5.539011e-02	3.783840e-01	4.472429e-01	4.336808e-01	4.381016e-01
2	2R_17974132_SNP	17974132	3	C	A	0.079	-1.050935e-01	5.272297e-02	3.684588e-01	7.409995e-01	4.786521e-02	4.532540e-02	5.050110e-02
2	2R_17974139_INS	17974139	20	A	AAGGACCTTA	0.426	-3.931683e-02	3.047708e-02	1.566823e-01	4.805473e-01	1.988289e-01	1.909226e-01	1.966377e-01
2	2R_17974147_SNP	17974147	1	A	G	0.066	-1.059462e-01	5.692302e-02	2.832523e-01	6.445380e-01	6.448167e-02	6.104971e-02	6.622481e-02
2	2R_17974164_SNP	17974164	0	C	A	0.006	-1.617482e-01	1.840857e-01	1.000000e-05	2.388175e-01	3.808573e-01	3.765799e-01	3.784237e-01
2	2R_17974177_SNP	17974177	7	A	C	0.398	1.391924e-02	2.960598e-02	1.000000e-05	2.949200e-01	6.388653e-01	6.265622e-01	6.284841e-01
2	2R_17974202_SNP	17974202	2	A	C	0.060	-1.411120e-01	5.917409e-02	4.107218e-01	8.047690e-01	1.822123e-02	1.706572e-02	2.020861e-02
2	2R_17974211_SNP	17974211	0	C	T	0.006	-4.815210e-03	1.845129e-01	1.000000e-05	2.296040e-01	9.792114e-01	9.771225e-01	9.771596e-01
2	2R_17974228_SNP	17974228	2	A	G	0.199	8.348431e-03	3.577102e-02	1.000000e-05	2.368885e-01	8.157497e-01	8.113802e-01	8.117302e-01
2	2R_17974246_SNP	17974246	8	A	G	0.300	2.013144e-02	3.170033e-02	2.118199e-02	3.310695e-01	5.262671e-01	5.131534e-01	5.161710e-01
2	2R_17974300_SNP	17974300	6	A	C	0.160	2.530210e-02	3.932709e-02	1.000000e-05	1.950559e-01	5.208680e-01	5.210565e-01	5.224106e-01
2	2R_17974312_SNP	17974312	10	A	G	0.259	5.141172e-05	3.338681e-02	1.000000e-05	2.311758e-01	9.987732e-01	9.890166e-01	9.890902e-01
2	2R_17974318_SNP	17974318	1	T	C	0.078	4.808353e-02	5.316354e-02	1.293141e-01	3.994544e-01	3.670698e-01	3.566458e-01	3.615784e-01
2	2R_17974321_SNP	17974321	3	A	G	0.152	-5.623470e-03	3.994048e-02	1.000000e-05	2.032317e-01	8.882016e-01	9.020581e-01	9.030127e-01
2	2R_17974327_SNP	17974327	5	A	G	0.141	-8.221184e-03	4.138525e-02	1.000000e-05	1.906198e-01	8.427795e-01	8.558838e-01	8.573184e-01
2	2R_17974342_SNP	17974342	2	A	G	0.048	3.824351e-02	6.660103e-02	1.000000e-05	9.622590e-02	5.665976e-01	5.745623e-01	5.797921e-01
2	2R_17974348_SNP	17974348	17	G	A	0.397	5.233544e-03	3.059040e-02	1.000000e-05	2.408181e-01	8.643657e-01	8.588505e-01	8.591917e-01
2	2R_17974351_SNP	17974351	12	C	T	0.385	-5.064626e-03	3.027232e-02	1.000000e-05	2.178763e-01	8.673359e-01	8.708569e-01	8.711729e-01
2	2R_17974369_SNP	17974369	4	A	G	0.146	3.318657e-04	4.064279e-02	1.000000e-05	2.369518e-01	9.934948e-01	9.744292e-01	9.747695e-01
2	2R_17974441_SNP	17974441	0	A	G	0.048	2.384880e-02	6.662133e-02	1.000000e-05	2.582365e-01	7.208165e-01	7.125761e-01	7.134324e-01
2	2R_17974445_SNP	17974445	0	A	T	0.012	-1.597268e-01	1.348584e-01	1.068641e+00	1.000000e+05	2.379463e-01	4.284205e-02	3.407779e-01
2	2R_17974459_SNP	17974459	8	T	C	0.212	-9.493090e-04	3.555213e-02	1.000000e-05	2.289357e-01	9.787296e-01	9.780009e-01	9.780341e-01
2	2R_17974498_SNP	17974498	14	G	C	0.396	-4.995042e-02	3.011528e-02	3.691017e-01	7.890933e-01	9.907663e-02	9.423879e-02	1.027963e-01
2	2R_17974525_SNP	17974525	6	A	G	0.025	1.719685e-02	9.312915e-02	1.000000e-05	2.862881e-01	8.537243e-01	8.306632e-01	8.331519e-01
2	2R_17974585_SNP	17974585	8	T	C	0.300	-2.272565e-02	3.169444e-02	1.427564e-01	5.173343e-01	4.743675e-01	4.537454e-01	4.655423e-01
2	2R_17974604_SNP	17974604	11	A	G	0.159	4.102085e-02	3.999932e-02	1.000000e-05	2.415389e-01	3.066012e-01	3.021665e-01	3.044450e-01
2	2R_17974616_SNP	17974616	15	A	C	0.392	3.681181e-02	3.032781e-02	1.000000e-05	1.000000e-05	2.265494e-01	2.266027e-01	2.333894e-01
2	2R_17974624_SNP	17974624	11	C	A	0.236	-1.882876e-02	3.456223e-02	1.000000e-05	9.456928e-02	5.866369e-01	5.956580e-01	6.011544e-01
2	2R_17974632_SNP	17974632	0	G	C	0.006	-8.037568e-02	1.844078e-01	1.000000e-05	2.132612e-01	6.635058e-01	6.634111e-01	6.641436e-01
2	2R_17974633_SNP	17974633	6	A	G	0.160	6.221888e-03	3.937313e-02	1.000000e-05	2.535885e-01	8.746302e-01	8.626610e-01	8.633985e-01
2	2R_17974648_SNP	17974648	0	T	G	0.006	8.208188e-03	1.845122e-01	1.000000e-05	2.252063e-01	9.645706e-01	9.720857e-01	9.721868e-01
2	2R_17974690_SNP	17974690	15	G	A	0.392	5.224134e-03	3.045940e-02	1.000000e-05	2.015935e-01	8.640306e-01	8.752189e-01	8.761263e-01
2	2R_17974711_SNP	17974711	2	A	C	0.012	-4.664950e-02	1.308224e-01	1.000000e-05	2.381976e-01	7.218542e-01	7.177855e-01	7.183318e-01
2	2R_17974743_SNP	17974743	10	G	A	0.424	-1.703448e-02	2.958479e-02	1.000000e-05	1.240564e-01	5.655402e-01	5.719580e-01	5.754570e-01
2	2R_17974771_SNP	17974771	1	A	G	0.042	-3.910244e-02	7.097146e-02	1.000000e-05	2.235152e-01	5.824018e-01	5.804660e-01	5.813878e-01
2	2R_17974794_SNP	17974794	8	C	T	0.487	7.925741e-03	2.908975e-02	1.000000e-05	2.910647e-01	7.856083e-01	7.681659e-01	7.703707e-01
2	2R_17974799_SNP	17974799	2	A	T	0.145	-6.499556e-02	4.028627e-02	1.000000e-05	2.378195e-01	1.085695e-01	1.057538e-01	1.090164e-01
2	2R_17974804_SNP	17974804	11	C	T	0.484	7.148801e-03	2.937341e-02	1.000000e-05	2.923491e-01	8.080141e-01	7.885824e-01	7.910182e-01
2	2R_17974839_SNP	17974839	1	C	G	0.006	9.126825e-03	1.845152e-01	1.000000e-05	2.312196e-01	9.606091e-01	9.566057e-01	9.566864e-01
2	2R_17974847_SNP	17974847	1	C	G	0.078	-4.849112e-02	5.299870e-02	1.000000e-05	2.045780e-01	3.615454e-01	3.591967e-01	3.611905e-01
2	2R_17974861_INS	17974861	9	AA	A	0.094	-9.511522e-02	4.942534e-02	3.315333e-01	7.067903e-01	5.601203e-02	5.296075e-02	5.835577e-02
2	2R_17974865_SNP	17974865	1	G	A	0.078	-3.774929e-02	5.305132e-02	1.000000e-05	1.903761e-01	4.777349e-01	4.773524e-01	4.789282e-01
2	2R_17974876_SNP	17974876	0	G	A	0.006	4.421408e-02	1.844814e-01	1.000000e-05	2.053463e-01	8.108842e-01	8.165417e-01	8.171973e-01
2	2R_17974897_SNP	17974897	1	A	G	0.042	8.755138e-03	7.103308e-02	1.000000e-05	2.174625e-01	9.020548e-01	9.084003e-01	9.087132e-01
2	2R_17974903_SNP	17974903	0	C	T	0.006	-1.617482e-01	1.840857e-01	1.000000e-05	2.388175e-01	3.808573e-01	3.765799e-01	3.784237e-01
2	2R_17974964_SNP	17974964	2	A	C	0.024	2.050547e-02	9.309670e-02	1.000000e-05	1.850565e-01	8.259394e-01	8.389409e-01	8.406123e-01
2	2R_17974965_DEL	17974965	0	C	CAC	0.006	-1.501351e-02	1.845096e-01	1.000000e-05	2.323569e-01	9.352459e-01	9.316868e-01	9.318121e-01
2	2R_17974969_SNP	17974969	2	A	C	0.072	-6.892679e-02	5.487573e-02	1.000000e-05	2.328055e-01	2.108619e-01	2.073057e-01	2.101482e-01
2	2R_17974975_SNP	17974975	1	A	G	0.066	8.771675e-03	5.738525e-02	1.000000e-05	2.337238e-01	8.786975e-01	8.753375e-01	8.755550e-01
2	2R_17974978_SNP	17974978	0	T	C	0.006	2.729525e-01	1.832930e-01	1.000000e-05	1.000000e-05	1.383429e-01	1.373823e-01	1.437708e-01
2	2R_17975013_SNP	17975013	0	A	T	0.006	3.052131e-01	1.829863e-01	1.000000e-05	1.000000e-05	9.720976e-02	9.605543e-02	1.007477e-01
2	2R_17975053_SNP	17975053	2	G	C	0.066	-1.068035e-01	5.692182e-02	3.121161e-01	6.768552e-01	6.236671e-02	5.906250e-02	6.448664e-02
2	2R_17975085_SNP	17975085	8	A	T	0.244	-5.089771e-02	3.367907e-02	1.288294e-01	4.528799e-01	1.326245e-01	1.269868e-01	1.315977e-01
2	2R_17975096_SNP	17975096	11	A	G	0.395	3.234965e-02	2.997807e-02	2.361056e-01	5.923801e-01	2.821039e-01	2.704228e-01	2.812765e-01
2	2R_17975108_SNP	17975108	10	C	A	0.329	4.549511e-02	3.101474e-02	2.337092e-01	5.889599e-01	1.442988e-01	1.377392e-01	1.445864e-01
2	2R_17975114_SNP	17975114	0	C	T	0.006	4.254567e-01	1.815343e-01	1.000000e-05	1.520761e-02	2.027960e-02	1.960558e-02	2.207383e-02
2	2R_17975120_SNP	17975120	1	T	C	0.030	7.032377e-03	8.352908e-02	1.000000e-05	2.178047e-01	9.330062e-01	9.439988e-01	9.443484e-01
2	2R_17975121_SNP	17975121	7	C	T	0.248	-1.755164e-02	3.352457e-02	1.000000e-05	1.815009e-01	6.012929e-01	6.041843e-01	6.055903e-01
2	2R_17975123_SNP	17975123	1	A	T	0.030	7.032377e-03	8.352908e-02	1.000000e-05	2.178047e-01	9.330062e-01	9.439988e-01	9.443484e-01
2	2R_17975128_SNP	17975128	0	A	T	0.006	2.729525e-01	1.832930e-01	1.000000e-05	1.000000e-05	1.383429e-01	1.373823e-01	1.437708e-01
2	2R_17975145_SNP	17975145	0	G	T	0.042	-6.573631e-02	7.084358e-02	1.000000e-05	2.624585e-01	3.548026e-01	3.493143e-01	3.514165e-01
2	2R_17975159_SNP	17975159	4	A	C	0.073	-9.158892e-02	5.480296e-02	1.975634e-01	5.319929e-01	9.655831e-02	9.192807e-02	9.694094e-02
2	2R_17975161_SNP	17975161	11	G	A	0.325	1.072137e-02	3.133935e-02	1.000000e-05	1.717470e-01	7.327040e-01	7.415288e-01	7.434338e-01
2	2R_17975167_SNP	17975167	10	A	T	0.323	5.736447e-03	3.129960e-02	1.000000e-05	2.025896e-01	8.548056e-01	8.643711e-01	8.651946e-01
2	2R_17975171_SNP	17975171	0	G	T	0.054	-1.475752e-02	6.302231e-02	1.000000e-05	2.638581e-01	8.151467e-01	8.028175e-01	8.038550e-01
2	2R_17975175_SNP	17975175	3	A	T	0.030	4.462407e-03	8.354577e-02	1.000000e-05	2.227292e-01	9.574673e-01	9.687439e-01	9.689377e-01
2	2R_17975200_SNP	17975200	3	C	T	0.103	6.389711e-03	4.710791e-02	1.000000e-05	2.201604e-01	8.922703e-01	8.962414e-01	8.964904e-01
2	2R_17975221_SNP	17975221	7	C	G	0.217	7.204483e-03	3.514551e-02	1.000000e-05	2.091051e-01	8.378310e-01	8.437374e-01	8.442846e-01
2	2R_17975230_SNP	17975230	0	C	G	0.006	-4.245293e-02	1.844839e-01	1.000000e-05	2.537282e-01	8.182840e-01	8.090617e-01	8.097491e-01
2	2R_17975235_DEL	17975235	0	A	ACTTTCTTGATATGTTTTGAGGGGGAC	0.006	1.627609e-02	1.845090e-01	1.000000e-05	2.297958e-01	9.298137e-01	9.285443e-01	9.286546e-01
2	2R_17975236_SNP	17975236	8	T	C	0.319	-2.266682e-02	3.116031e-02	1.000000e-05	2.020107e-01	4.679898e-01	4.667719e-01	4.682621e-01
2	2R_17975240_SNP	17975240	14	C	G	0.409	-9.592392e-04	3.015083e-02	1.000000e-05	2.261494e-01	9.746581e-01	9.854510e-01	9.855354e-01
2	2R_17975248_SNP	17975248	9	A	G	0.258	1.500446e-02	3.332974e-02	1.000000e-05	1.323450e-01	6.531662e-01	6.627483e-01	6.664292e-01
2	2R_17975259_SNP	17975259	5	A	G	0.245	-2.909554e-02	3.340816e-02	1.000000e-05	2.394015e-01	3.850605e-01	3.809650e-01	3.827860e-01
2	2R_17975262_INS	17975262	10	T	TA	0.481	3.140011e-03	2.929079e-02	1.000000e-05	2.553795e-01	9.147587e-01	8.982861e-01	8.992515e-01
2	2R_17975264_SNP	17975264	0	A	T	0.006	1.627609e-02	1.845090e-01	1.000000e-05	2.297958e-01	9.298137e-01	9.285443e-01	9.286546e-01
2	2R_17975266_DEL	17975266	1	A	ATTTCCTT	0.006	1.608576e-02	1.845124e-01	1.000000e-05	2.297636e-01	9.306336e-01	9.293887e-01	9.294977e-01
2	2R_17975290_SNP	17975290	15	A	T	0.477	1.491907e-02	2.975504e-02	1.053639e-02	3.135514e-01	6.167564e-01	6.024947e-01	6.050831e-01
2	2R_17975298_SNP	17975298	10	T	C	0.272	-4.421956e-02	3.273838e-02	8.235128e-02	3.747763e-01	1.786316e-01	1.725505e-01	1.764687e-01
2	2R_17975301_SNP	17975301	3	A	T	0.024	8.646223e-03	9.311486e-02	1.000000e-05	2.324415e-01	9.261304e-01	9.227861e-01	9.229237e-01
2	2R_17975313_SNP	17975313	11	C	A	0.363	-4.847284e-02	3.034723e-02	3.962962e-01	7.800393e-01	1.121066e-01	1.072032e-01	1.170738e-01
2	2R_17975325_SNP	17975325	13	G	T	0.213	-1.641112e-02	3.607361e-02	1.000000e-05	2.338770e-01	6.497510e-01	6.463358e-01	6.470465e-01
2	2R_17975327_DEL	17975327	10	T	TCTTTT	0.209	-1.526595e-02	3.598426e-02	1.000000e-05	1.878598e-01	6.719404e-01	6.759784e-01	6.771579e-01
2	2R_17975341_SNP	17975341	2	A	G	0.024	-1.984284e-02	9.309756e-02	1.000000e-05	3.248201e-01	8.314791e-01	7.992707e-01	8.045258e-01
2	2R_17975346_SNP	17975346	14	T	C	0.344	5.913967e-02	3.086329e-02	1.000000e-05	2.709477e-01	5.706037e-02	5.494039e-02	5.802587e-02
2	2R_17975347_SNP	17975347	5	A	T	0.104	-4.115262e-02	4.706011e-02	5.773174e-02	3.501003e-01	3.831261e-01	3.728034e-01	3.762852e-01
2	2R_17975351_SNP	17975351	1	G	T	0.006	4.342078e-02	1.844858e-01	1.000000e-05	2.057191e-01	8.142186e-01	8.199341e-01	8.205791e-01
2	2R_17975356_SNP	17975356	4	A	G	0.073	-9.696897e-02	5.475130e-02	2.110281e-01	5.487738e-01	7.838238e-02	7.442856e-02	7.919230e-02
2	2R_17975367_INS	17975367	3	TTGGTAAGT	T	0.024	7.511709e-02	9.293458e-02	1.000000e-05	7.912124e-02	4.200867e-01	4.235992e-01	4.284611e-01
2	2R_17975396_SNP	17975396	10	C	A	0.430	-4.108742e-02	2.940026e-02	2.405764e-01	5.959156e-01	1.641225e-01	1.566159e-01	1.643907e-01
2	2R_17975412_SNP	17975412	12	G	A	0.218	5.054730e-03	3.567368e-02	1.000000e-05	2.175970e-01	8.874939e-01	8.927502e-01	8.930593e-01
2	2R_17975413_INS	17975413	1	ATTTAATAG	A	0.024	7.203322e-02	9.293541e-02	1.000000e-05	8.050867e-02	4.393897e-01	4.434199e-01	4.483484e-01
2	2R_17975434_DEL	17975434	3	A	AACTTATCATTAAA	0.067	-9.151902e-02	5.707622e-02	2.072890e-01	5.481102e-01	1.107357e-01	1.055150e-01	1.110059e-01
2	2R_17975441_SNP	17975441	15	A	C	0.033	-9.257050e-02	8.338876e-02	1.129126e-01	4.258611e-01	2.685581e-01	2.589668e-01	2.640935e-01
2	2R_17975456_SNP	17975456	6	T	C	0.438	-4.072003e-02	2.895793e-02	1.000000e-05	2.560065e-01	1.615402e-01	1.579814e-01	1.611128e-01
2	2R_17975457_SNP	17975457	0	T	A	0.036	-4.189685e-02	7.641996e-02	1.981540e-02	3.167366e-01	5.842603e-01	5.706926e-01	5.733491e-01
2	2R_17975459_SNP	17975459	3	C	T	0.430	-4.360578e-02	2.872677e-02	1.000000e-05	2.230917e-01	1.309293e-01	1.282237e-01	1.314422e-01
2	2R_17975476_SNP	17975476	11	A	G	0.229	-6.451610e-03	3.492147e-02	1.000000e-05	2.169523e-01	8.536536e-01	8.576024e-01	8.579466e-01
2	2R_17975477_SNP	17975477	15	A	C	0.229	-8.393777e-03	3.540205e-02	1.000000e-05	2.292355e-01	8.128726e-01	8.113721e-01	8.116822e-01
2	2R_17975478_SNP	17975478	5	A	C	0.110	-7.007116e-03	4.596999e-02	1.000000e-05	2.359891e-01	8.790344e-01	8.747798e-01	8.750238e-01
2	2R_17975494_SNP	17975494	3	C	T	0.018	1.113001e-01	1.068415e-01	1.000000e-05	1.000000e-05	2.990513e-01	3.004294e-01	3.096246e-01
2	2R_17975505_SNP	17975505	4	G	A	0.463	-3.866511e-02	2.865454e-02	2.157396e-02	3.303309e-01	1.790609e-01	1.735822e-01	1.770302e-01
2	2R_17975518_SNP	17975518	27	G	T	0.355	1.730512e-03	3.238407e-02	1.000000e-05	2.243747e-01	9.574479e-01	9.651427e-01	9.652661e-01
2	2R_17975526_SNP	17975526	5	A	C	0.104	-8.137946e-02	4.675633e-02	8.598364e-02	3.796514e-01	8.362402e-02	8.004373e-02	8.369241e-02
2	2R_17975531_SNP	17975531	0	G	T	0.018	-2.929199e-02	1.071484e-01	1.000000e-05	2.524837e-01	7.849026e-01	7.768932e-01	7.775574e-01
2	2R_17975533_SNP	17975533	19	G	A	0.248	5.592277e-02	3.468974e-02	3.178325e-01	7.033787e-01	1.088433e-01	1.035991e-01	1.113195e-01
2	2R_17975557_SNP	17975557	14	A	G	0.110	-1.058600e-01	4.675609e-02	2.747218e-01	5.840081e-01	2.486296e-02	2.335527e-02	2.637557e-02
2	2R_17975565_SNP	17975565	6	A	C	0.235	7.773181e-02	3.380562e-02	7.119580e-01	1.178767e+00	2.272947e-02	2.205827e-02	2.767346e-02
2	2R_17975568_SNP	17975568	10	A	G	0.222	-1.317043e-02	3.522820e-02	1.000000e-05	2.462641e-01	7.089853e-01	7.038451e-01	7.045020e-01
2	2R_17975573_SNP	17975573	0	C	T	0.018	7.970661e-02	1.069938e-01	1.000000e-05	1.183468e-01	4.573463e-01	4.606202e-01	4.639733e-01
2	2R_17975584_SNP	17975584	0	A	T	0.006	-1.060511e-01	1.843296e-01	1.000000e-05	2.055326e-01	5.658445e-01	5.652923e-01	5.663858e-01
2	2R_17975589_SNP	17975589	6	A	G	0.216	1.581448e-03	3.511965e-02	1.000000e-05	2.287798e-01	9.641373e-01	9.640735e-01	9.641278e-01
2	2R_17975591_SNP	17975591	1	C	G	0.054	-1.252857e-01	6.233988e-02	1.185773e-01	4.125805e-01	4.608061e-02	4.369435e-02	4.694043e-02
2	2R_17975604_SNP	17975604	5	A	G	0.098	-1.173054e-01	4.766483e-02	4.482977e-01	8.394030e-01	1.487643e-02	1.393493e-02	1.685648e-02
2	2R_17975621_SNP	17975621	8	A	G	0.125	9.859907e-02	4.345818e-02	3.247946e-01	7.216780e-01	2.456677e-02	2.298700e-02	2.631593e-02
2	2R_17975626_SNP	17975626	11	A	T	0.389	4.103551e-03	3.012009e-02	1.000000e-05	2.117397e-01	8.917969e-01	9.011510e-01	9.016597e-01
2	2R_17975627_SNP	17975627	16	A	C	0.401	-3.761467e-04	3.044158e-02	1.000000e-05	2.326574e-01	9.901562e-01	9.789654e-01	9.790783e-01
2	2R_17975636_SNP	17975636	9	C	G	0.201	-3.434065e-02	3.628982e-02	1.000000e-05	1.653955e-01	3.453766e-01	3.445971e-01	3.470292e-01
2	2R_17975637_SNP	17975637	1	A	G	0.030	7.032377e-03	8.352908e-02	1.000000e-05	2.178047e-01	9.330062e-01	9.439988e-01	9.443484e-01
2	2R_17975639_SNP	17975639	3	G	A	0.091	1.845953e-02	4.979689e-02	1.000000e-05	2.089155e-01	7.113362e-01	7.127825e-01	7.134626e-01
2	2R_17975654_SNP	17975654	14	T	C	0.032	4.785991e-03	8.363906e-02	1.000000e-05	2.221918e-01	9.544372e-01	9.655001e-01	9.657093e-01
2	2R_17975656_SNP	17975656	21	C	T	0.116	-6.446182e-02	4.723864e-02	2.634425e-01	6.162898e-01	1.742260e-01	1.665227e-01	1.751372e-01
2	2R_17975661_SNP	17975661	15	T	G	0.026	1.190743e-02	9.320355e-02	1.000000e-05	2.339393e-01	8.984957e-01	8.948197e-01	8.950116e-01
2	2R_17975666_SNP	17975666	13	C	A	0.032	7.256070e-03	8.362894e-02	1.000000e-05	2.175764e-01	9.309628e-01	9.417030e-01	9.420564e-01
2	2R_17975668_SNP	17975668	13	G	T	0.032	7.256070e-03	8.362894e-02	1.000000e-05	2.175764e-01	9.309628e-01	9.417030e-01	9.420564e-01
2	2R_17975677_SNP	17975677	0	C	T	0.006	-9.194314e-02	1.843753e-01	1.000000e-05	1.621967e-01	6.186693e-01	6.238513e-01	6.258645e-01
2	2R_17975683_SNP	17975683	3	G	A	0.061	-9.640002e-02	5.966632e-02	3.567072e-01	7.364290e-01	1.080685e-01	1.030765e-01	1.116369e-01
2	2R_17975689_SNP	17975689	7	T	G	0.137	9.375683e-02	4.172918e-02	3.776278e-01	7.869651e-01	2.597135e-02	2.436567e-02	2.808200e-02
2	2R_17975691_SNP	17975691	13	T	C	0.310	-1.696612e-02	3.193123e-02	1.000000e-05	1.327124e-01	5.958982e-01	6.028450e-01	6.060951e-01
2	2R_17975695_SNP	17975695	13	G	A	0.497	-3.386567e-02	2.944811e-02	6.787167e-02	3.896878e-01	2.517930e-01	2.434057e-01	2.475570e-01
2	2R_17975699_DEL	17975699	5	C	TT	0.117	-8.313577e-02	4.451503e-02	5.928912e-01	1.048947e+00	6.358227e-02	6.141759e-02	7.180180e-02
2	2R_17975702_SNP	17975702	8	G	T	0.125	8.151546e-02	4.364091e-02	3.340230e-01	7.388488e-01	6.354310e-02	6.011441e-02	6.596308e-02
2	2R_17975705_SNP	17975705	6	G	A	0.130	9.598514e-02	4.252048e-02	3.358428e-01	7.354633e-01	2.528757e-02	2.367411e-02	2.711791e-02
2	2R_17975710_SNP	17975710	10	T	C	0.494	-3.949816e-02	2.914816e-02	1.666725e-01	5.065669e-01	1.772325e-01	1.696986e-01	1.756145e-01
2	2R_17975711_SNP	17975711	3	G	C	0.097	1.994376e-02	4.837242e-02	1.000000e-05	2.002319e-01	6.806544e-01	6.827206e-01	6.836091e-01
2	2R_17975715_SNP	17975715	26	T	A	0.465	5.467391e-02	3.073161e-02	3.542583e-01	7.526994e-01	7.705702e-02	7.314408e-02	8.002903e-02
2	2R_17975728_SNP	17975728	5	T	A	0.117	-8.968139e-02	4.453930e-02	6.120913e-01	1.054628e+00	4.567401e-02	4.411205e-02	5.231209e-02
2	2R_17975729_SNP	17975729	3	T	A	0.061	2.216217e-02	5.999692e-02	1.000000e-05	2.515150e-01	7.123090e-01	7.056839e-01	7.064171e-01
2	2R_17975735_SNP	17975735	23	T	G	0.310	-2.015712e-02	3.298535e-02	1.000000e-05	2.069013e-01	5.419737e-01	5.411438e-01	5.423036e-01
2	2R_17975737_SNP	17975737	19	G	A	0.141	9.247141e-02	4.273341e-02	1.073015e-01	4.312207e-01	3.190042e-02	3.005531e-02	3.292020e-02
2	2R_17975749_SNP	17975749	21	C	T	0.510	-2.184029e-02	3.030503e-02	1.000000e-05	1.683072e-01	4.721188e-01	4.732073e-01	4.751517e-01
2	2R_17975766_SNP	17975766	2	C	T	0.006	-1.577068e-01	1.841135e-01	1.000000e-05	2.379811e-01	3.929152e-01	3.886846e-01	3.904609e-01
2	2R_17975771_SNP	17975771	7	A	T	0.056	3.272232e-02	6.305931e-02	1.000000e-05	2.690802e-01	6.045122e-01	5.962268e-01	5.974884e-01
2	2R_17975782_SNP	17975782	3	G	A	0.006	2.711806e-01	1.833190e-01	1.000000e-05	1.000000e-05	1.409600e-01	1.400185e-01	1.464045e-01
2	2R_17975785_SNP	17975785	15	A	C	0.275	5.870377e-03	3.332347e-02	1.000000e-05	2.080860e-01	8.603803e-01	8.683272e-01	8.689260e-01
2	2R_17975799_SNP	17975799	4	T	C	0.055	-1.586824e-01	6.200009e-02	3.930521e-01	7.723066e-01	1.137820e-02	1.058409e-02	1.289144e-02
2	2R_17975807_SNP	17975807	10	T	G	0.291	-1.288078e-03	3.221586e-02	1.000000e-05	2.441066e-01	9.681550e-01	9.497824e-01	9.504033e-01
2	2R_17975817_SNP	17975817	2	G	T	0.012	-4.833663e-02	1.308187e-01	1.000000e-05	2.398750e-01	7.122310e-01	7.078617e-01	7.084439e-01
2	2R_17975820_SNP	17975820	5	G	A	0.104	-8.322921e-02	4.678139e-02	6.420773e-01	1.113397e+00	7.705179e-02	7.507291e-02	8.857709e-02
2	2R_17975822_SNP	17975822	6	T	G	0.006	-1.602668e-01	1.841140e-01	1.000000e-05	2.431576e-01	3.852975e-01	3.807527e-01	3.825862e-01
2	2R_17975826_SNP	17975826	6	T	C	0.025	-6.182642e-02	9.302295e-02	8.143316e-03	2.869006e-01	5.072054e-01	4.983002e-01	5.001304e-01
2	2R_17975838_SNP	17975838	6	G	A	0.006	-1.602668e-01	1.841140e-01	1.000000e-05	2.431576e-01	3.852975e-01	3.807527e-01	3.825862e-01
2	2R_17975839_SNP	17975839	7	T	G	0.006	-1.606829e-01	1.841154e-01	1.000000e-05	2.421504e-01	3.840713e-01	3.795915e-01	3.814280e-01
2	2R_17975842_SNP	17975842	9	A	T	0.214	-1.639912e-02	3.556718e-02	1.139784e-02	2.801933e-01	6.453487e-01	6.355850e-01	6.370490e-01
2	2R_17975850_SNP	17975850	6	G	A	0.006	-1.602668e-01	1.841140e-01	1.000000e-05	2.431576e-01	3.852975e-01	3.807527e-01	3.825862e-01
2	2R_17975860_SNP	17975860	8	T	G	0.006	2.732763e-01	1.833179e-01	1.000000e-05	1.000000e-05	1.379320e-01	1.369684e-01	1.434796e-01
2	2R_17975865_SNP	17975865	11	T	A	0.261	2.127860e-02	3.338331e-02	1.000000e-05	2.133628e-01	5.247409e-01	5.230763e-01	5.242548e-01
2	2R_17975868_SNP	17975868	8	T	C	0.119	5.729566e-02	4.481752e-02	1.437742e-01	4.578252e-01	2.028856e-01	1.951776e-01	2.004689e-01
2	2R_17975869_SNP	17975869	13	G	A	0.148	-4.051379e-02	4.145503e-02	2.704701e-02	3.214168e-01	3.298452e-01	3.216728e-01	3.245984e-01
2	2R_17975882_SNP	17975882	1	G	C	0.114	6.010893e-02	4.468646e-02	1.780464e-01	4.988550e-01	1.804192e-01	1.731212e-01	1.790014e-01
2	2R_17975889_SNP	17975889	3	A	C	0.061	-9.612312e-02	5.968052e-02	2.448728e-01	5.916886e-01	1.091607e-01	1.039695e-01	1.100553e-01
2	2R_17975893_SNP	17975893	1	A	T	0.114	6.010893e-02	4.468646e-02	1.780464e-01	4.988550e-01	1.804192e-01	1.731212e-01	1.790014e-01
2	2R_17975894_INS	17975894	1	TGGA	T	0.066	8.771675e-03	5.738525e-02	1.000000e-05	2.337238e-01	8.786975e-01	8.753375e-01	8.755550e-01
2	2R_17975896_SNP	17975896	1	A	T	0.066	8.771675e-03	5.738525e-02	1.000000e-05	2.337238e-01	8.786975e-01	8.753375e-01	8.755550e-01
2	2R_17975898_SNP	17975898	6	G	A	0.111	5.229936e-02	4.589816e-02	1.423321e-01	4.541041e-01	2.561506e-01	2.469482e-01	2.526037e-01
2	2R_17975899_SNP	17975899	2	A	T	0.066	8.967962e-03	5.739726e-02	1.000000e-05	2.338734e-01	8.760308e-01	8.726325e-01	8.728555e-01
2	2R_17975902_SNP	17975902	3	C	G	0.061	2.386940e-02	5.999297e-02	1.000000e-05	2.553041e-01	6.912372e-01	6.841383e-01	6.849747e-01
2	2R_17975903_SNP	17975903	15	G	A	0.196	1.498790e-02	3.744159e-02	1.000000e-05	2.545505e-01	6.894496e-01	6.831858e-01	6.840046e-01
2	2R_17975905_SNP	17975905	2	T	G	0.060	1.711764e-02	5.999520e-02	1.000000e-05	2.354122e-01	7.757571e-01	7.722352e-01	7.726455e-01
2	2R_17975906_SNP	17975906	2	A	G	0.066	7.169606e-03	5.739878e-02	1.000000e-05	2.329506e-01	9.007470e-01	8.974967e-01	8.976744e-01
2	2R_17975907_SNP	17975907	5	T	A	0.092	9.387760e-02	4.936472e-02	3.873133e-01	8.261721e-01	5.894068e-02	5.571874e-02	6.216285e-02
2	2R_17975916_INS	17975916	6	TTCAAAATGTTCT	T	0.111	7.848494e-02	4.565498e-02	3.811345e-01	8.113308e-01	8.746241e-02	8.307930e-02	9.125248e-02
2	2R_17975924_SNP	17975924	0	T	C	0.006	2.729525e-01	1.832930e-01	1.000000e-05	1.000000e-05	1.383429e-01	1.373823e-01	1.437708e-01
2	2R_17975930_INS	17975930	21	TATTAAACT	T	0.102	4.092063e-02	5.002462e-02	1.000000e-05	2.420243e-01	4.145242e-01	4.102456e-01	4.119200e-01
2	2R_17975959_SNP	17975959	6	A	G	0.241	5.515732e-03	3.380408e-02	1.000000e-05	2.206183e-01	8.705849e-01	8.730926e-01	8.733564e-01
2	2R_17975980_SNP	17975980	1	T	C	0.036	5.302756e-02	7.637853e-02	1.000000e-05	7.723291e-02	4.884815e-01	4.942133e-01	4.996730e-01
2	2R_17976025_SNP	17976025	7	T	C	0.124	5.683725e-03	4.395394e-02	1.000000e-05	2.380085e-01	8.972682e-01	8.916833e-01	8.919425e-01
2	2R_17976031_SNP	17976031	2	G	A	0.024	8.833698e-03	9.310779e-02	1.000000e-05	2.325748e-01	9.245277e-01	9.211277e-01	9.212690e-01
2	2R_17976038_SNP	17976038	0	C	G	0.006	4.421408e-02	1.844814e-01	1.000000e-05	2.053463e-01	8.108842e-01	8.165417e-01	8.171973e-01
2	2R_17976040_SNP	17976040	7	T	C	0.217	7.168230e-03	3.514556e-02	1.000000e-05	2.149115e-01	8.386359e-01	8.422581e-01	8.426585e-01
2	2R_17976076_SNP	17976076	2	C	G	0.024	2.050547e-02	9.309670e-02	1.000000e-05	1.850565e-01	8.259394e-01	8.389409e-01	8.406123e-01
2	2R_17976079_SNP	17976079	4	T	C	0.110	-5.691649e-02	4.590421e-02	2.452807e-01	5.681889e-01	2.167634e-01	2.083004e-01	2.167210e-01
2	2R_17976085_SNP	17976085	1	A	T	0.192	-2.046163e-03	3.616958e-02	1.000000e-05	2.221290e-01	9.549547e-01	9.671035e-01	9.673204e-01
2	2R_17976087_SNP	17976087	0	G	T	0.006	-1.617482e-01	1.840857e-01	1.000000e-05	2.388175e-01	3.808573e-01	3.765799e-01	3.784237e-01
2	2R_17976100_SNP	17976100	0	T	G	0.006	-1.617482e-01	1.840857e-01	1.000000e-05	2.388175e-01	3.808573e-01	3.765799e-01	3.784237e-01
2	2R_17976109_SNP	17976109	0	G	T	0.006	4.421408e-02	1.844814e-01	1.000000e-05	2.053463e-01	8.108842e-01	8.165417e-01	8.171973e-01
2	2R_17976115_SNP	17976115	14	T	G	0.253	-1.228951e-02	3.407535e-02	1.000000e-05	2.922843e-01	7.188145e-01	7.040194e-01	7.060077e-01
2	2R_17976120_SNP	17976120	11	T	A	0.261	-7.903497e-03	3.341850e-02	1.000000e-05	2.496132e-01	8.133358e-01	8.055496e-01	8.061259e-01
2	2R_17976129_SNP	17976129	9	G	A	0.289	-6.835973e-03	3.217011e-02	1.000000e-05	2.765284e-01	8.319820e-01	8.147233e-01	8.164184e-01
2	2R_17976167_SNP	17976167	2	T	C	0.120	-3.695644e-02	4.380027e-02	8.430324e-02	3.899544e-01	4.000239e-01	3.877288e-01	3.924357e-01
2	2R_17976170_SNP	17976170	2	C	G	0.120	-3.695644e-02	4.380027e-02	8.430324e-02	3.899544e-01	4.000239e-01	3.877288e-01	3.924357e-01
2	2R_17976174_SNP	17976174	1	T	C	0.006	4.445107e-02	1.844926e-01	3.226913e-03	2.799087e-01	8.099014e-01	7.931651e-01	7.949334e-01
2	2R_17976240_SNP	17976240	0	A	G	0.012	1.361011e-01	1.303697e-01	1.301473e-01	4.929241e-01	2.980208e-01	2.854566e-01	2.926933e-01
2	2R_17976274_SNP	17976274	0	C	G	0.012	4.177247e-03	1.308626e-01	1.000000e-05	2.324219e-01	9.745735e-01	9.676323e-01	9.677276e-01
2	2R_17976284_SNP	17976284	16	A	C	0.355	1.171841e-02	3.116436e-02	1.000000e-05	2.551206e-01	7.073825e-01	7.001781e-01	7.009843e-01
2	2R_17976285_SNP	17976285	0	G	C	0.006	-1.617482e-01	1.840857e-01	1.000000e-05	2.388175e-01	3.808573e-01	3.765799e-01	3.784237e-01
2	2R_17976291_SNP	17976291	5	T	C	0.153	-2.322416e-02	3.994604e-02	1.000000e-05	1.079074e-01	5.617675e-01	5.689747e-01	5.733365e-01
2	2R_17976296_SNP	17976296	10	A	G	0.310	2.028405e-02	3.160169e-02	1.000000e-05	1.627045e-01	5.218454e-01	5.242958e-01	5.262834e-01
2	2R_17976310_SNP	17976310	0	C	T	0.018	-2.929199e-02	1.071484e-01	1.000000e-05	2.524837e-01	7.849026e-01	7.768932e-01	7.775574e-01
2	2R_17976336_SNP	17976336	0	T	G	0.006	-8.037568e-02	1.844078e-01	1.000000e-05	2.132612e-01	6.635058e-01	6.634111e-01	6.641436e-01
2	2R_17976344_DEL	17976344	8	T	TTACTTTGTATACCAGTT	0.019	-1.845381e-01	1.062603e-01	1.000000e-05	2.065282e-01	8.430201e-02	8.215483e-02	8.540412e-02
2	2R_17976431_SNP	17976431	7	A	C	0.280	-7.012566e-02	3.184615e-02	1.000000e-05	2.864094e-01	2.904311e-02	2.766830e-02	3.022382e-02
2	2R_17976501_SNP	17976501	6	T	G	0.315	7.639936e-03	3.111454e-02	1.000000e-05	2.773721e-01	8.063398e-01	7.904612e-01	7.920792e-01
2	2R_17976502_SNP	17976502	10	T	A	0.411	9.693083e-03	2.973190e-02	1.000000e-05	2.865726e-01	7.448227e-01	7.298520e-01	7.316791e-01
2	2R_17976505_SNP	17976505	7	A	C	0.124	1.017023e-01	4.324157e-02	1.000000e-05	1.000000e-05	1.984812e-02	1.918396e-02	2.169071e-02
2	2R_17976512_SNP	17976512	0	C	T	0.006	-1.617482e-01	1.840857e-01	1.000000e-05	2.388175e-01	3.808573e-01	3.765799e-01	3.784237e-01
2	2R_17976521_SNP	17976521	8	C	G	0.425	4.607694e-02	2.920184e-02	1.000000e-05	1.000000e-05	1.164974e-01	1.154071e-01	1.205335e-01
2	2R_17976528_SNP	17976528	0	A	T	0.006	2.729525e-01	1.832930e-01	1.000000e-05	1.000000e-05	1.383429e-01	1.373823e-01	1.437708e-01
2	2R_17976564_SNP	17976564	2	T	C	0.066	-6.172111e-02	5.728379e-02	1.881136e-01	5.234393e-01	2.828372e-01	2.716640e-01	2.798794e-01
2	2R_17976566_SNP	17976566	8	A	C	0.069	-6.498764e-02	5.733998e-02	1.966037e-01	5.339218e-01	2.586915e-01	2.482802e-01	2.563935e-01
2	2R_17976575_SNP	17976575	0	T	C	0.006	-1.617482e-01	1.840857e-01	1.000000e-05	2.388175e-01	3.808573e-01	3.765799e-01	3.784237e-01
2	2R_17976585_SNP	17976585	21	T	G	0.381	-7.632588e-02	3.071797e-02	1.649477e-01	4.937865e-01	1.395625e-02	1.298628e-02	1.504482e-02
2	2R_17976591_SNP	17976591	0	A	T	0.006	1.562821e-01	1.841141e-01	1.000000e-05	3.277157e-01	3.971967e-01	3.874994e-01	3.903408e-01
2	2R_17976599_SNP	17976599	8	A	G	0.281	2.391783e-02	3.229641e-02	1.189062e-02	3.026935e-01	4.599989e-01	4.505447e-01	4.528023e-01
2	2R_17976600_SNP	17976600	2	G	A	0.012	-2.273641e-01	1.280003e-01	6.938916e-01	1.281707e+00	7.751890e-02	7.518675e-02	9.218913e-02
2	2R_17976605_SNP	17976605	3	C	T	0.030	8.279605e-03	8.354402e-02	1.000000e-05	2.152447e-01	9.211747e-01	9.321932e-01	9.326273e-01
2	2R_17976612_SNP	17976612	15	C	T	0.386	-7.965594e-02	2.998354e-02	4.079688e-01	8.255617e-01	8.662167e-03	8.018202e-03	1.001250e-02
2	2R_17976618_SNP	17976618	0	T	C	0.006	-1.617482e-01	1.840857e-01	1.000000e-05	2.388175e-01	3.808573e-01	3.765799e-01	3.784237e-01
2	2R_17976635_SNP	17976635	11	T	A	0.280	3.157513e-02	3.259805e-02	1.000000e-05	1.181003e-02	3.341439e-01	3.362958e-01	3.432966e-01
2	2R_17976641_SNP	17976641	0	G	A	0.006	4.421408e-02	1.844814e-01	1.000000e-05	2.053463e-01	8.108842e-01	8.165417e-01	8.171973e-01
2	2R_17976652_SNP	17976652	3	T	A	0.030	4.388365e-03	8.354580e-02	1.000000e-05	2.225900e-01	9.581724e-01	9.703079e-01	9.705140e-01
2	2R_17976655_SNP	17976655	6	C	T	0.056	-9.818525e-02	6.291612e-02	5.960879e-01	1.061824e+00	1.205288e-01	1.174708e-01	1.349481e-01
2	2R_17976656_SNP	17976656	1	T	G	0.024	4.909675e-02	9.302542e-02	1.000000e-05	1.400980e-01	5.983583e-01	6.048804e-01	6.077563e-01
2	2R_17976657_SNP	17976657	0	C	T	0.024	4.738343e-02	9.302396e-02	1.000000e-05	1.449162e-01	6.111708e-01	6.177872e-01	6.204894e-01
2	2R_17976664_SNP	17976664	0	T	C	0.006	-2.564160e-01	1.834368e-01	1.000000e-05	3.517248e-02	1.640251e-01	1.632266e-01	1.678718e-01
2	2R_17976671_DEL	17976671	0	C	CC	0.006	4.421408e-02	1.844814e-01	1.000000e-05	2.053463e-01	8.108842e-01	8.165417e-01	8.171973e-01
2	2R_17976707_SNP	17976707	1	T	C	0.012	-4.808138e-02	1.308145e-01	1.000000e-05	2.079602e-01	7.136740e-01	7.156674e-01	7.163551e-01
2	2R_17976713_SNP	17976713	1	T	C	0.018	1.489418e-01	1.065531e-01	1.000000e-05	1.000000e-05	1.640327e-01	1.632918e-01	1.698087e-01
2	2R_17976715_SNP	17976715	0	G	C	0.006	2.729525e-01	1.832930e-01	1.000000e-05	1.000000e-05	1.383429e-01	1.373823e-01	1.437708e-01
2	2R_17976723_DEL	17976723	6	A	ACACGCAGTTA	0.043	-4.767582e-02	7.098795e-02	1.000000e-05	1.241819e-01	5.027691e-01	5.070503e-01	5.102996e-01
2	2R_17976749_SNP	17976749	0	G	A	0.006	1.627609e-02	1.845090e-01	1.000000e-05	2.297958e-01	9.298137e-01	9.285443e-01	9.286546e-01
2	2R_17976757_SNP	17976757	0	T	C	0.006	3.080817e-01	1.831094e-01	3.176708e-01	6.589076e-01	9.435182e-02	8.983611e-02	9.681996e-02
2	2R_17976761_SNP	17976761	0	T	C	0.006	-1.700988e-01	1.840404e-01	1.000000e-05	1.522376e-01	3.566992e-01	3.565458e-01	3.591355e-01
2	2R_17976789_SNP	17976789	12	A	C	0.397	6.461359e-02	2.971501e-02	1.659381e-01	4.995448e-01	3.108741e-02	2.921377e-02	3.222603e-02
2	2R_17976811_SNP	17976811	11	C	T	0.433	-6.739907e-02	2.922760e-02	2.683971e-01	6.319458e-01	2.234688e-02	2.087549e-02	2.380229e-02
2	2R_17976859_INS	17976859	13	CCACC	C	0.381	8.387092e-02	2.972797e-02	1.000000e-05	2.262949e-01	5.367131e-03	5.042237e-03	6.211144e-03
2	2R_17976861_SNP	17976861	13	C	G	0.394	8.621472e-02	2.949652e-02	1.000000e-05	2.543527e-01	3.952112e-03	3.687698e-03	4.672529e-03
2	2R_17976867_SNP	17976867	1	G	C	0.066	-4.762218e-03	5.738810e-02	1.000000e-05	2.238178e-01	9.339653e-01	9.382386e-01	9.383829e-01
2	2R_17976871_SNP	17976871	1	T	C	0.066	-1.030513e-01	5.697522e-02	2.747087e-01	6.214965e-01	7.230664e-02	6.861172e-02	7.392037e-02
2	2R_17976887_SNP	17976887	2	T	C	0.066	-1.031668e-01	5.698408e-02	2.730420e-01	6.200124e-01	7.203437e-02	6.834577e-02	7.362705e-02
2	2R_17976922_SNP	17976922	11	C	T	0.446	4.261141e-02	2.936839e-02	1.027611e-01	4.553546e-01	1.486871e-01	1.423634e-01	1.470303e-01
2	2R_17977032_SNP	17977032	0	A	C	0.006	-6.384639e-03	1.845126e-01	1.000000e-05	2.256905e-01	9.724381e-01	9.897068e-01	9.898414e-01
2	2R_17977073_SNP	17977073	6	C	G	0.160	9.232071e-02	3.871863e-02	1.000000e-05	2.841362e-01	1.823526e-02	1.728288e-02	1.941297e-02
2	2R_17977080_SNP	17977080	0	T	G	0.006	9.472080e-02	1.843667e-01	1.000000e-05	2.370392e-01	6.081009e-01	6.044906e-01	6.053410e-01
2	2R_17977083_SNP	17977083	3	A	G	0.164	4.283499e-03	3.871112e-02	1.000000e-05	2.644847e-01	9.120252e-01	8.910718e-01	8.925902e-01
2	2R_17977087_SNP	17977087	0	A	G	0.006	-1.617482e-01	1.840857e-01	1.000000e-05	2.388175e-01	3.808573e-01	3.765799e-01	3.784237e-01
2	2R_17977092_INS	17977092	4	GTTGGATGG	G	0.055	-7.357855e-02	6.329168e-02	4.814552e-01	8.785110e-01	2.466884e-01	2.401011e-01	2.638580e-01
2	2R_17977097_DEL	17977097	23	A	ATGGA	0.048	-2.065240e-01	6.944739e-02	1.000000e-05	1.000000e-05	3.379622e-03	3.186517e-03	4.238845e-03
2	2R_17977124_SNP	17977124	0	C	T	0.018	-2.929199e-02	1.071484e-01	1.000000e-05	2.524837e-01	7.849026e-01	7.768932e-01	7.775574e-01
2	2R_17977147_SNP	17977147	6	A	G	0.080	8.254862e-03	5.319765e-02	1.000000e-05	2.456899e-01	8.768731e-01	8.689017e-01	8.693590e-01
2	2R_17977250_SNP	17977250	5	T	C	0.479	1.457243e-02	2.882267e-02	1.000000e-05	2.066632e-01	6.138158e-01	6.136772e-01	6.146153e-01
2	2R_17977274_DEL	17977274	14	G	GCGGATCCGGAGG	0.078	1.012410e-02	5.529845e-02	1.000000e-05	2.407735e-01	8.549579e-01	8.490185e-01	8.493696e-01
2	2R_17977319_SNP	17977319	15	T	C	0.137	2.765440e-02	4.316623e-02	1.000000e-05	1.622784e-01	5.226342e-01	5.251596e-01	5.271528e-01
2	2R_17977346_SNP	17977346	0	T	A	0.006	2.476295e-01	1.834448e-01	4.794307e-02	3.814442e-01	1.788905e-01	1.721299e-01	1.761301e-01
2	2R_17977381_SNP	17977381	0	G	T	0.006	2.729525e-01	1.832930e-01	1.000000e-05	1.000000e-05	1.383429e-01	1.373823e-01	1.437708e-01
2	2R_17977388_SNP	17977388	25	T	C	0.056	-5.319631e-02	6.681755e-02	3.635377e-03	2.581139e-01	4.270861e-01	4.213304e-01	4.230437e-01
2	2R_17977452_SNP	17977452	2	T	C	0.060	1.327844e-02	6.000106e-02	1.000000e-05	2.469699e-01	8.251282e-01	8.179273e-01	8.184332e-01
2	2R_17977460_SNP	17977460	2	A	T	0.060	1.327844e-02	6.000106e-02	1.000000e-05	2.469699e-01	8.251282e-01	8.179273e-01	8.184332e-01
2	2R_17977462_SNP	17977462	1	G	T	0.030	7.032377e-03	8.352908e-02	1.000000e-05	2.178047e-01	9.330062e-01	9.439988e-01	9.443484e-01
2	2R_17977491_SNP	17977491	0	T	C	0.030	-4.190767e-02	8.346599e-02	6.978887e-03	2.871463e-01	6.162676e-01	6.053957e-01	6.070881e-01
2	2R_17977530_SNP	17977530	1	A	G	0.030	7.032377e-03	8.352908e-02	1.000000e-05	2.178047e-01	9.330062e-01	9.439988e-01	9.443484e-01
2	2R_17977575_DEL	17977575	3	G	GG	0.012	-1.717629e-01	1.301966e-01	1.000000e-05	1.428776e-01	1.888996e-01	1.872975e-01	1.906172e-01
2	2R_17977584_SNP	17977584	1	T	A	0.216	-5.267756e-02	3.437576e-02	1.000000e-05	1.000000e-05	1.273263e-01	1.262933e-01	1.323981e-01
2	2R_17977610_SNP	17977610	9	G	A	0.258	-1.266889e-02	3.333558e-02	1.000000e-05	2.576664e-01	7.044007e-01	6.971450e-01	6.980016e-01
2	2R_17977640_SNP	17977640	0	A	T	0.024	-6.329431e-02	9.297052e-02	3.669756e-03	2.810002e-01	4.969467e-01	4.886636e-01	4.904068e-01
2	2R_17977642_SNP	17977642	0	C	T	0.006	2.751299e-01	1.832735e-01	1.000000e-05	5.759500e-02	1.352039e-01	1.340890e-01	1.383316e-01
2	2R_17977654_SNP	17977654	0	A	T	0.012	1.756143e-01	1.301512e-01	1.000000e-05	1.545690e-01	1.790748e-01	1.772118e-01	1.804828e-01
2	2R_17977660_SNP	17977660	2	A	C	0.042	1.732926e-02	7.103295e-02	1.000000e-05	1.721774e-01	8.075624e-01	8.224535e-01	8.248600e-01
2	2R_17977701_SNP	17977701	2	C	T	0.380	-4.582225e-02	2.920791e-02	1.000000e-05	1.000000e-05	1.185917e-01	1.175114e-01	1.236319e-01
2	2R_17977702_SNP	17977702	2	G	T	0.373	-4.302660e-02	2.932752e-02	1.000000e-05	4.169974e-02	1.442390e-01	1.432452e-01	1.478031e-01
2	2R_17977725_SNP	17977725	5	A	T	0.129	3.309562e-02	4.296878e-02	6.133068e-02	3.575823e-01	4.422614e-01	4.305968e-01	4.343059e-01
2	2R_17977727_SNP	17977727	9	A	G	0.390	1.659594e-02	2.988443e-02	1.000000e-05	1.472655e-01	5.794116e-01	5.843835e-01	5.869674e-01
2	2R_17977736_SNP	17977736	9	T	G	0.403	1.859912e-02	2.971434e-02	1.000000e-05	1.194972e-01	5.322200e-01	5.375458e-01	5.412109e-01
2	2R_17977738_SNP	17977738	8	T	G	0.406	2.458967e-02	2.955078e-02	1.000000e-05	2.427499e-02	4.065390e-01	4.105652e-01	4.183383e-01
2	2R_17977742_SNP	17977742	4	G	A	0.384	-4.279967e-02	2.934658e-02	1.000000e-05	9.054472e-02	1.466140e-01	1.453450e-01	1.492736e-01
2	2R_17977748_SNP	17977748	9	T	A	0.182	3.687967e-02	3.767166e-02	2.877601e-03	3.042733e-01	3.290161e-01	3.216171e-01	3.242718e-01
2	2R_17977759_SNP	17977759	10	A	T	0.272	4.292000e-04	3.288338e-02	1.000000e-05	2.297091e-01	9.896018e-01	9.966013e-01	9.966299e-01
2	2R_17977762_SNP	17977762	0	A	T	0.006	-9.804922e-02	1.844908e-01	9.879805e-02	4.213113e-01	5.958114e-01	5.736718e-01	5.823495e-01
2	2R_17977765_INS	17977765	2	ACTA	A	0.367	-4.174375e-02	2.943820e-02	1.000000e-05	2.289548e-02	1.580614e-01	1.572374e-01	1.622244e-01
2	2R_17977768_SNP	17977768	10	C	A	0.437	1.491451e-02	2.948532e-02	1.000000e-05	9.836941e-02	6.136483e-01	6.237230e-01	6.294321e-01
2	2R_17977770_SNP	17977770	7	T	C	0.155	3.602243e-02	3.994262e-02	3.742202e-02	3.465148e-01	3.684409e-01	3.585394e-01	3.618676e-01
2	2R_17977777_DEL	17977777	17	T	TTTGTAT	0.331	-4.028358e-02	3.165673e-02	1.000000e-05	1.280985e-01	2.049706e-01	2.036577e-01	2.070972e-01
2	2R_17977803_SNP	17977803	1	A	G	0.024	4.744785e-02	9.303056e-02	1.000000e-05	1.803324e-01	6.107119e-01	6.134808e-01	6.149349e-01
2	2R_17977828_SNP	17977828	0	C	G	0.006	-1.501351e-02	1.845096e-01	1.000000e-05	2.323569e-01	9.352459e-01	9.316868e-01	9.318121e-01
2	2R_17977835_SNP	17977835	9	T	A	0.428	1.165977e-02	2.947474e-02	1.000000e-05	2.516169e-01	6.929191e-01	6.864881e-01	6.872581e-01
2	2R_17977845_SNP	17977845	2	T	G	0.006	-9.903971e-02	1.844986e-01	1.015964e-01	4.250038e-01	5.921213e-01	5.699797e-01	5.788524e-01
2	2R_17977885_SNP	17977885	1	G	A	0.018	-8.904557e-02	1.070345e-01	7.054136e-02	3.665412e-01	4.066419e-01	3.952220e-01	3.991847e-01
2	2R_17977905_SNP	17977905	1	C	G	0.018	-2.296961e-02	1.071635e-01	1.000000e-05	2.673329e-01	8.305436e-01	8.171744e-01	8.183837e-01
2	2R_17977925_SNP	17977925	4	C	G	0.262	3.523498e-02	3.254606e-02	1.000000e-05	1.774675e-01	2.805477e-01	2.784923e-01	2.811268e-01
2	2R_17977931_DEL	17977931	5	A	CGTATTTT	0.117	2.663493e-02	4.488606e-02	4.633823e-02	3.344470e-01	5.537280e-01	5.406312e-01	5.438372e-01
2	2R_17977934_SNP	17977934	28	G	A	0.293	1.008745e-02	3.415637e-02	1.000000e-05	1.716491e-01	7.681098e-01	7.793824e-01	7.814782e-01
2	2R_17977942_SNP	17977942	4	A	C	0.122	6.114588e-02	4.376127e-02	1.966073e-01	5.214649e-01	1.642001e-01	1.573784e-01	1.634315e-01
2	2R_17977943_DEL	17977943	4	C	CAAGAGTCA	0.122	4.030090e-02	4.385471e-02	1.097299e-01	4.171787e-01	3.594478e-01	3.479434e-01	3.532513e-01
2	2R_17977966_SNP	17977966	3	T	C	0.127	4.768544e-02	4.289346e-02	1.442684e-01	4.618310e-01	2.678668e-01	2.581777e-01	2.641019e-01
2	2R_17977995_SNP	17977995	5	A	G	0.190	1.442861e-02	3.669908e-02	1.000000e-05	2.429037e-01	6.947058e-01	6.905164e-01	6.911645e-01
2	2R_17978006_SNP	17978006	5	A	G	0.245	2.112697e-02	3.344422e-02	1.000000e-05	1.751293e-01	5.284470e-01	5.297510e-01	5.314625e-01
2	2R_17978020_SNP	17978020	4	T	G	0.122	4.838284e-02	4.385793e-02	1.889739e-01	5.146950e-01	2.715491e-01	2.613052e-01	2.688876e-01
2	2R_17978024_SNP	17978024	4	C	A	0.128	4.874330e-02	4.290882e-02	1.503827e-01	4.693250e-01	2.576048e-01	2.481364e-01	2.541635e-01
2	2R_17978041_SNP	17978041	12	A	C	0.327	-3.114693e-02	3.134313e-02	1.962551e-01	5.326102e-01	3.217956e-01	3.090371e-01	3.185998e-01
2	2R_17978052_SNP	17978052	4	T	C	0.171	3.157718e-02	3.818082e-02	1.671835e-01	4.839768e-01	4.094000e-01	3.947295e-01	4.037122e-01
2	2R_17978074_SNP	17978074	9	A	G	0.176	-3.289750e-03	3.830060e-02	1.000000e-05	2.093617e-01	9.316551e-01	9.558122e-01	9.568961e-01
2	2R_17978091_SNP	17978091	6	A	C	0.179	-2.332713e-02	3.765846e-02	1.000000e-05	2.796330e-01	5.364763e-01	5.289784e-01	5.305570e-01
2	2R_17978097_SNP	17978097	10	T	C	0.456	7.388769e-03	2.939144e-02	2.751513e-02	3.235633e-01	8.018221e-01	7.764523e-01	7.810888e-01
2	2R_17978110_SNP	17978110	0	A	C	0.012	1.857254e-01	1.300666e-01	1.000000e-05	1.229054e-02	1.551920e-01	1.543604e-01	1.595425e-01
2	2R_17978131_SNP	17978131	0	A	G	0.006	2.729525e-01	1.832930e-01	1.000000e-05	1.000000e-05	1.383429e-01	1.373823e-01	1.437708e-01
2	2R_17978147_SNP	17978147	6	T	A	0.148	4.897357e-02	4.050793e-02	1.000000e-05	2.015278e-01	2.283869e-01	2.256339e-01	2.284126e-01
2	2R_17978151_SNP	17978151	5	G	C	0.233	1.969958e-02	3.404401e-02	1.000000e-05	2.317672e-01	5.636094e-01	5.599563e-01	5.609471e-01
2	2R_17978172_SNP	17978172	6	T	A	0.265	-5.451224e-03	3.272991e-02	1.000000e-05	2.886992e-01	8.679254e-01	8.422247e-01	8.450562e-01
2	2R_17978175_SNP	17978175	0	T	A	0.030	-1.078530e-01	8.310437e-02	1.427330e-02	3.116127e-01	1.961560e-01	1.904960e-01	1.937683e-01
2	2R_17978199_SNP	17978199	5	A	T	0.031	7.305469e-02	8.336991e-02	1.000000e-05	2.051362e-01	3.821486e-01	3.800063e-01	3.818851e-01
2	2R_17978228_SNP	17978228	6	A	G	0.117	6.134090e-02	4.475468e-02	1.535027e-01	4.726310e-01	1.723492e-01	1.654516e-01	1.707172e-01
2	2R_17978244_DEL	17978244	1	G	GTTGCT	0.006	-1.153724e-02	1.845144e-01	1.000000e-05	2.258181e-01	9.502179e-01	9.537829e-01	9.538776e-01
2	2R_17978247_SNP	17978247	2	T	G	0.030	7.129594e-02	8.335514e-02	1.000000e-05	2.093842e-01	3.936027e-01	3.913102e-01	3.931083e-01
2	2R_17978251_SNP	17978251	1	A	T	0.006	-1.153724e-02	1.845144e-01	1.000000e-05	2.258181e-01	9.502179e-01	9.537829e-01	9.538776e-01
2	2R_17978252_SNP	17978252	1	T	G	0.006	-1.153724e-02	1.845144e-01	1.000000e-05	2.258181e-01	9.502179e-01	9.537829e-01	9.538776e-01
2	2R_17978255_SNP	17978255	1	C	T	0.006	-1.153724e-02	1.845144e-01	1.000000e-05	2.258181e-01	9.502179e-01	9.537829e-01	9.538776e-01
2	2R_17978257_SNP	17978257	1	T	A	0.006	-1.153724e-02	1.845144e-01	1.000000e-05	2.258181e-01	9.502179e-01	9.537829e-01	9.538776e-01
2	2R_17978259_SNP	17978259	1	C	T	0.006	-1.153724e-02	1.845144e-01	1.000000e-05	2.258181e-01	9.502179e-01	9.537829e-01	9.538776e-01
2	2R_17978260_SNP	17978260	1	G	T	0.006	-1.153724e-02	1.845144e-01	1.000000e-05	2.258181e-01	9.502179e-01	9.537829e-01	9.538776e-01
2	2R_17978263_SNP	17978263	0	G	C	0.006	-1.408447e-02	1.845100e-01	1.000000e-05	2.250120e-01	9.392449e-01	9.427922e-01	9.429108e-01
2	2R_17978265_SNP	17978265	1	T	G	0.006	-1.058509e-02	1.845147e-01	1.000000e-05	2.261126e-01	9.543217e-01	9.578898e-01	9.579757e-01
2	2R_17978266_SNP	17978266	0	A	C	0.006	-1.408447e-02	1.845100e-01	1.000000e-05	2.250120e-01	9.392449e-01	9.427922e-01	9.429108e-01
2	2R_17978268_SNP	17978268	0	A	G	0.006	-1.408447e-02	1.845100e-01	1.000000e-05	2.250120e-01	9.392449e-01	9.427922e-01	9.429108e-01
2	2R_17978270_INS	17978270	0	TA	T	0.006	-1.408447e-02	1.845100e-01	1.000000e-05	2.250120e-01	9.392449e-01	9.427922e-01	9.429108e-01
2	2R_17978272_SNP	17978272	0	C	G	0.006	-1.408447e-02	1.845100e-01	1.000000e-05	2.250120e-01	9.392449e-01	9.427922e-01	9.429108e-01
2	2R_17978273_SNP	17978273	0	A	G	0.006	-1.408447e-02	1.845100e-01	1.000000e-05	2.250120e-01	9.392449e-01	9.427922e-01	9.429108e-01
2	2R_17978275_SNP	17978275	0	T	A	0.006	-1.408447e-02	1.845100e-01	1.000000e-05	2.250120e-01	9.392449e-01	9.427922e-01	9.429108e-01
2	2R_17978276_SNP	17978276	0	C	A	0.006	-1.408447e-02	1.845100e-01	1.000000e-05	2.250120e-01	9.392449e-01	9.427922e-01	9.429108e-01
2	2R_17978279_SNP	17978279	0	A	T	0.006	-1.408447e-02	1.845100e-01	1.000000e-05	2.250120e-01	9.392449e-01	9.427922e-01	9.429108e-01
2	2R_17978284_SNP	17978284	1	C	A	0.006	-1.456629e-02	1.845131e-01	1.000000e-05	2.248510e-01	9.371719e-01	9.407210e-01	9.408444e-01
2	2R_17978285_SNP	17978285	0	A	T	0.006	-1.408447e-02	1.845100e-01	1.000000e-05	2.250120e-01	9.392449e-01	9.427922e-01	9.429108e-01
2	2R_17978288_SNP	17978288	0	C	A	0.006	-1.408447e-02	1.845100e-01	1.000000e-05	2.250120e-01	9.392449e-01	9.427922e-01	9.429108e-01
2	2R_17978291_SNP	17978291	0	A	C	0.006	-1.408447e-02	1.845100e-01	1.000000e-05	2.250120e-01	9.392449e-01	9.427922e-01	9.429108e-01
2	2R_17978293_SNP	17978293	0	T	G	0.006	-1.408447e-02	1.845100e-01	1.000000e-05	2.250120e-01	9.392449e-01	9.427922e-01	9.429108e-01
2	2R_17978296_INS	17978296	0	CA	T	0.006	-1.408447e-02	1.845100e-01	1.000000e-05	2.250120e-01	9.392449e-01	9.427922e-01	9.429108e-01
2	2R_17978298_SNP	17978298	1	C	A	0.018	-1.189964e-01	1.067796e-01	1.000000e-05	1.174834e-01	2.667137e-01	2.662649e-01	2.696934e-01
2	2R_17978299_SNP	17978299	0	T	A	0.006	-1.408447e-02	1.845100e-01	1.000000e-05	2.250120e-01	9.392449e-01	9.427922e-01	9.429108e-01
2	2R_17978301_SNP	17978301	1	T	A	0.018	-1.189964e-01	1.067796e-01	1.000000e-05	1.174834e-01	2.667137e-01	2.662649e-01	2.696934e-01
2	2R_17978303_SNP	17978303	0	A	G	0.006	-1.408447e-02	1.845100e-01	1.000000e-05	2.250120e-01	9.392449e-01	9.427922e-01	9.429108e-01
2	2R_17978317_SNP	17978317	1	A	T	0.012	-1.700536e-01	1.302004e-01	1.000000e-05	1.375860e-01	1.933286e-01	1.918302e-01	1.951844e-01
2	2R_17978329_SNP	17978329	2	G	C	0.024	-1.418472e-01	9.247021e-02	5.130688e-02	3.500363e-01	1.269389e-01	1.222378e-01	1.259053e-01
2	2R_17978335_SNP	17978335	0	G	A	0.018	-2.929199e-02	1.071484e-01	1.000000e-05	2.524837e-01	7.849026e-01	7.768932e-01	7.775574e-01
2	2R_17978357_SNP	17978357	6	T	C	0.296	-6.806118e-02	3.120915e-02	1.000000e-05	1.000000e-05	3.060465e-02	2.975917e-02	3.504156e-02
2	2R_17978438_SNP	17978438	4	G	A	0.061	5.710777e-02	5.986953e-02	1.000000e-05	5.275390e-02	3.415362e-01	3.435460e-01	3.489225e-01
2	2R_17978440_SNP	17978440	0	C	A	0.006	-1.617482e-01	1.840857e-01	1.000000e-05	2.388175e-01	3.808573e-01	3.765799e-01	3.784237e-01
2	2R_17978444_SNP	17978444	1	T	G	0.006	4.425614e-02	1.844846e-01	1.000000e-05	2.634512e-01	8.107110e-01	7.987095e-01	7.997239e-01
2	2R_17978460_SNP	17978460	0	T	G	0.012	1.606338e-01	1.302677e-01	1.000000e-05	3.282702e-02	2.192798e-01	2.191480e-01	2.243227e-01
2	2R_17978464_SNP	17978464	0	A	T	0.018	-8.922350e-02	1.070280e-01	7.082938e-02	3.669382e-01	4.056783e-01	3.942666e-01	3.982389e-01
2	2R_17978473_SNP	17978473	4	A	G	0.159	-1.496668e-02	3.931311e-02	1.000000e-05	1.091174e-01	7.039093e-01	7.191933e-01	7.254306e-01
2	2R_17978540_SNP	17978540	7	C	T	0.385	2.907632e-02	2.970854e-02	1.000000e-05	1.000000e-05	3.291430e-01	3.311925e-01	3.398652e-01
2	2R_17978550_SNP	17978550	0	G	T	0.006	1.253465e-01	1.842566e-01	1.000000e-05	1.904129e-01	4.972735e-01	4.970509e-01	4.985609e-01
2	2R_17978589_SNP	17978589	8	T	C	0.431	-4.256094e-03	2.936422e-02	1.000000e-05	1.998242e-01	8.849329e-01	8.999087e-01	9.010754e-01
2	2R_17978595_SNP	17978595	0	C	T	0.006	2.729525e-01	1.832930e-01	1.000000e-05	1.000000e-05	1.383429e-01	1.373823e-01	1.437708e-01
2	2R_17978598_SNP	17978598	9	G	A	0.428	-1.892562e-02	2.945203e-02	1.000000e-05	9.772044e-02	5.213758e-01	5.274747e-01	5.321594e-01
2	2R_17978599_SNP	17978599	9	C	A	0.195	4.752534e-02	3.671909e-02	1.536856e-01	4.629231e-01	1.973611e-01	1.898667e-01	1.952327e-01
2	2R_17978619_SNP	17978619	3	T	A	0.461	-1.209533e-02	2.871703e-02	1.000000e-05	1.830334e-01	6.741610e-01	6.785815e-01	6.799199e-01
2	2R_17978686_SNP	17978686	8	G	A	0.406	-4.937981e-03	2.960986e-02	1.000000e-05	2.893001e-01	8.677555e-01	8.418128e-01	8.446896e-01
2	2R_17978705_SNP	17978705	8	T	C	0.375	-2.235806e-03	3.004058e-02	1.000000e-05	2.192484e-01	9.407609e-01	9.521537e-01	9.524603e-01
2	2R_17978716_SNP	17978716	0	T	C	0.006	-1.668577e-01	1.840582e-01	1.000000e-05	2.068763e-01	3.659597e-01	3.635386e-01	3.654970e-01
2	2R_17978727_SNP	17978727	10	T	C	0.449	1.453573e-02	2.941008e-02	2.827622e-02	3.092078e-01	6.217880e-01	6.083102e-01	6.107765e-01
2	2R_17978730_SNP	17978730	9	G	T	0.447	7.702145e-03	2.934061e-02	1.000000e-05	2.667147e-01	7.932553e-01	7.808278e-01	7.819439e-01
2	2R_17978749_SNP	17978749	9	A	T	0.459	1.062161e-02	2.926489e-02	1.000000e-05	2.700424e-01	7.171062e-01	7.064592e-01	7.076320e-01
2	2R_17978755_SNP	17978755	11	A	C	0.503	-1.567796e-04	2.936434e-02	1.000000e-05	2.383176e-01	9.957464e-01	9.737294e-01	9.741690e-01
2	2R_17978825_SNP	17978825	0	G	A	0.006	6.430542e-02	1.844458e-01	1.000000e-05	1.982623e-01	7.278004e-01	7.317104e-01	7.325856e-01
2	2R_17978845_SNP	17978845	0	G	T	0.018	-2.929199e-02	1.071484e-01	1.000000e-05	2.524837e-01	7.849026e-01	7.768932e-01	7.775574e-01
2	2R_17978848_SNP	17978848	3	C	T	0.030	4.205101e-02	8.348271e-02	1.000000e-05	2.952802e-01	6.151335e-01	6.030905e-01	6.050212e-01
2	2R_17978884_SNP	17978884	8	A	G	0.269	-1.712368e-02	3.277988e-02	1.000000e-05	3.011077e-01	6.020996e-01	5.894628e-01	5.915814e-01
2	2R_17978936_SNP	17978936	9	C	T	0.233	9.286265e-02	3.381805e-02	1.449339e-01	4.548765e-01	6.699171e-03	6.186513e-03	7.557998e-03
2	2R_17978937_SNP	17978937	2	A	T	0.090	-3.612111e-02	4.972353e-02	1.000000e-05	2.675452e-02	4.685928e-01	4.746490e-01	4.831841e-01
2	2R_17978948_SNP	17978948	5	A	C	0.129	-4.163892e-02	4.288858e-02	1.000000e-05	1.749946e-01	3.330292e-01	3.319594e-01	3.343149e-01
2	2R_17978970_SNP	17978970	0	C	T	0.006	4.421408e-02	1.844814e-01	1.000000e-05	2.053463e-01	8.108842e-01	8.165417e-01	8.171973e-01
2	2R_17978977_SNP	17978977	5	C	T	0.233	-4.339360e-02	3.391149e-02	1.000000e-05	2.455282e-01	2.024666e-01	1.987244e-01	2.016295e-01
2	2R_17978984_SNP	17978984	4	C	G	0.128	-1.647725e-02	4.297177e-02	1.000000e-05	2.056791e-01	7.018815e-01	7.043573e-01	7.050987e-01
2	2R_17978985_SNP	17978985	5	G	A	0.129	-3.279251e-02	4.293480e-02	1.000000e-05	1.569842e-01	4.460857e-01	4.474387e-01	4.496554e-01
2	2R_17978987_DEL	17978987	5	A	CT	0.123	-3.934330e-02	4.381166e-02	1.000000e-05	2.174377e-01	3.704809e-01	3.678782e-01	3.697725e-01
2	2R_17978994_SNP	17978994	0	C	A	0.006	-9.171073e-03	1.845119e-01	1.000000e-05	2.277212e-01	9.604176e-01	9.619363e-01	9.619982e-01
2	2R_17978996_SNP	17978996	2	G	C	0.096	-4.311700e-02	4.826566e-02	1.000000e-05	4.088620e-02	3.729755e-01	3.759049e-01	3.820898e-01
2	2R_17978998_INS	17978998	9	GGTGAACCACGTTTATATACATGGAGGTATGTAGAGTTACGTAGGATTCG	G	0.327	-4.997886e-02	3.085539e-02	1.000000e-05	1.000000e-05	1.071783e-01	1.060507e-01	1.111125e-01
2	2R_17979117_INS	17979117	14	TAT	T	0.299	5.135113e-02	3.214308e-02	1.000000e-05	1.334195e-01	1.120384e-01	1.103401e-01	1.138637e-01
2	2R_17979123_SNP	17979123	2	G	A	0.102	-4.326123e-02	4.697438e-02	1.000000e-05	1.000000e-05	3.584111e-01	3.611839e-01	3.714502e-01
2	2R_17979125_SNP	17979125	1	A	C	0.012	-1.105043e-01	1.305864e-01	1.000000e-05	2.016730e-01	3.986503e-01	3.965996e-01	3.984184e-01
2	2R_17979179_SNP	17979179	0	A	G	0.018	-2.929199e-02	1.071484e-01	1.000000e-05	2.524837e-01	7.849026e-01	7.768932e-01	7.775574e-01
2	2R_17979182_SNP	17979182	3	G	A	0.073	1.686419e-02	5.513338e-02	1.000000e-05	2.234570e-01	7.600794e-01	7.592555e-01	7.596863e-01
2	2R_17979191_SNP	17979191	11	T	C	0.076	2.739880e-02	5.521851e-02	1.000000e-05	2.370413e-01	6.204176e-01	6.166748e-01	6.174866e-01
2	2R_17979228_SNP	17979228	17	A	C	0.457	-1.081092e-02	3.004131e-02	1.000000e-05	2.834796e-01	7.194031e-01	7.065294e-01	7.081520e-01
2	2R_17979246_SNP	17979246	2	A	T	0.024	8.726500e-02	9.286364e-02	1.000000e-05	1.230048e-01	3.487311e-01	3.494053e-01	3.526053e-01
2	2R_17979247_SNP	17979247	2	A	G	0.036	8.659448e-02	7.621420e-02	1.615132e-01	4.983056e-01	2.575110e-01	2.469853e-01	2.540457e-01
2	2R_17979257_SNP	17979257	0	T	C	0.018	-8.922350e-02	1.070280e-01	7.082938e-02	3.669382e-01	4.056783e-01	3.942666e-01	3.982389e-01
2	2R_17979286_SNP	17979286	1	G	C	0.018	-8.806401e-02	1.070336e-01	6.551085e-02	3.599413e-01	4.118193e-01	4.005351e-01	4.043092e-01
2	2R_17979290_SNP	17979290	2	T	C	0.006	-1.616267e-01	1.840930e-01	1.000000e-05	2.384791e-01	3.812333e-01	3.769762e-01	3.788170e-01
2	2R_17979303_SNP	17979303	11	A	G	0.051	4.210610e-02	6.668407e-02	1.000000e-05	5.703802e-02	5.286301e-01	5.365106e-01	5.438589e-01
2	2R_17979322_SNP	17979322	4	G	C	0.006	-2.292223e-01	1.836671e-01	1.000000e-05	1.450126e-01	2.137770e-01	2.122178e-01	2.154511e-01
2	2R_17979326_SNP	17979326	3	A	G	0.018	-9.208392e-02	1.070381e-01	7.726014e-02	3.753837e-01	3.908692e-01	3.795220e-01	3.837108e-01
2	2R_17979356_SNP	17979356	8	A	G	0.100	2.098818e-03	4.847832e-02	1.000000e-05	2.414057e-01	9.655192e-01	9.499502e-01	9.503990e-01
2	2R_17979435_SNP	17979435	16	A	C	0.013	-1.590680e-01	1.303627e-01	1.000000e-05	2.280229e-01	2.241213e-01	2.206838e-01	2.234464e-01
2	2R_17979437_SNP	17979437	14	A	C	0.006	4.926154e-02	1.845239e-01	1.000000e-05	2.028331e-01	7.898270e-01	7.951732e-01	7.959018e-01
2	2R_17979447_SNP	17979447	14	C	T	0.006	-1.520283e-01	1.841859e-01	1.000000e-05	2.371419e-01	4.103255e-01	4.061682e-01	4.078505e-01
2	2R_17979449_SNP	17979449	16	A	G	0.007	4.319229e-01	1.815015e-01	1.000000e-05	1.704524e-02	1.846046e-02	1.782327e-02	2.018210e-02
2	2R_17979450_SNP	17979450	10	T	G	0.006	4.285537e-01	1.815260e-01	1.000000e-05	2.439823e-02	1.939446e-02	1.873629e-02	2.113389e-02
2	2R_17979463_SNP	17979463	9	C	A	0.044	-1.039402e-02	7.111008e-02	1.000000e-05	2.322027e-01	8.839661e-01	8.812170e-01	8.814133e-01
2	2R_17979465_SNP	17979465	14	A	C	0.071	-3.185318e-02	5.750774e-02	1.000000e-05	1.623620e-01	5.803969e-01	5.842569e-01	5.862486e-01
2	2R_17979503_SNP	17979503	10	T	C	0.082	5.208435e-02	5.310672e-02	1.000000e-05	1.421459e-01	3.281438e-01	3.278745e-01	3.307396e-01
2	2R_17979506_SNP	17979506	15	C	T	0.418	4.547434e-02	2.994302e-02	1.000000e-05	1.000000e-05	1.307414e-01	1.297293e-01	1.367852e-01
2	2R_17979530_SNP	17979530	0	T	C	0.006	-1.617482e-01	1.840857e-01	1.000000e-05	2.388175e-01	3.808573e-01	3.765799e-01	3.784237e-01
2	2R_17979568_SNP	17979568	7	C	T	0.379	-2.182122e-03	2.988631e-02	1.000000e-05	2.343652e-01	9.418828e-01	9.366368e-01	9.367899e-01
2	2R_17979578_SNP	17979578	0	G	C	0.006	-1.617482e-01	1.840857e-01	1.000000e-05	2.388175e-01	3.808573e-01	3.765799e-01	3.784237e-01
2	2R_17979581_SNP	17979581	3	G	A	0.133	-3.808018e-02	4.202644e-02	1.000000e-05	2.280931e-01	3.661960e-01	3.623805e-01	3.642918e-01
2	2R_17979593_SNP	17979593	9	T	A	0.384	-1.941454e-03	3.000173e-02	1.000000e-05	2.278453e-01	9.484817e-01	9.493159e-01	9.493953e-01
2	2R_17979609_SNP	17979609	5	C	G	0.153	-6.295285e-02	3.968705e-02	1.000000e-05	1.000000e-05	1.145899e-01	1.134910e-01	1.199919e-01
2	2R_17979610_INS	17979610	3	TGGT	T	0.012	-4.313753e-02	1.308345e-01	1.000000e-05	2.136370e-01	7.420343e-01	7.435216e-01	7.440755e-01
2	2R_17979617_SNP	17979617	3	T	A	0.067	-3.944501e-02	5.734119e-02	1.569213e-02	2.949554e-01	4.924758e-01	4.830918e-01	4.851282e-01
2	2R_17979620_SNP	17979620	9	A	G	0.415	-6.953724e-03	2.960358e-02	1.000000e-05	2.504335e-01	8.145799e-01	8.068867e-01	8.074805e-01
2	2R_17979628_SNP	17979628	2	A	T	0.084	-5.186075e-02	5.122273e-02	1.000000e-05	1.000000e-05	3.127936e-01	3.144695e-01	3.290723e-01
2	2R_17979633_SNP	17979633	9	A	G	0.497	-2.649980e-02	2.910722e-02	1.169279e-02	3.192195e-01	3.639209e-01	3.551326e-01	3.579166e-01
2	2R_17979634_SNP	17979634	6	A	T	0.451	1.052708e-02	2.903758e-02	1.000000e-05	2.707248e-01	7.174150e-01	7.069915e-01	7.081772e-01
2	2R_17979637_SNP	17979637	0	C	A	0.018	-8.922350e-02	1.070280e-01	7.082938e-02	3.669382e-01	4.056783e-01	3.942666e-01	3.982389e-01
2	2R_17979644_SNP	17979644	0	T	C	0.018	-8.922350e-02	1.070280e-01	7.082938e-02	3.669382e-01	4.056783e-01	3.942666e-01	3.982389e-01
2	2R_17979665_SNP	17979665	1	C	T	0.018	-9.115911e-02	1.070260e-01	7.274537e-02	3.691592e-01	3.955815e-01	3.843426e-01	3.883571e-01
2	2R_17979666_SNP	17979666	11	A	G	0.331	4.363485e-02	3.101060e-02	1.000000e-05	1.133475e-01	1.612688e-01	1.598828e-01	1.635481e-01
2	2R_17979671_SNP	17979671	10	C	G	0.203	4.507375e-02	3.624818e-02	1.000000e-05	1.000000e-05	2.154457e-01	2.153333e-01	2.225088e-01
2	2R_17979725_SNP	17979725	2	C	G	0.024	-3.342849e-03	9.310995e-02	1.000000e-05	2.363984e-01	9.714035e-01	9.600628e-01	9.602922e-01
2	2R_17979726_SNP	17979726	0	A	G	0.006	-7.060277e-02	1.844319e-01	1.000000e-05	2.001480e-01	7.023488e-01	7.052922e-01	7.061453e-01
2	2R_17979739_SNP	17979739	4	T	C	0.024	2.698364e-01	9.075677e-02	8.980700e-02	4.536115e-01	3.386289e-03	3.091974e-03	4.014167e-03
2	2R_17979795_SNP	17979795	4	T	A	0.024	2.694455e-01	9.076383e-02	8.827755e-02	4.520815e-01	3.434102e-03	3.136537e-03	4.066001e-03
2	2R_17979801_SNP	17979801	1	T	G	0.012	1.870915e-01	1.300596e-01	1.000000e-05	1.313424e-02	1.521731e-01	1.513140e-01	1.564470e-01
2	2R_17979804_SNP	17979804	1	T	A	0.006	3.032674e-01	1.830091e-01	1.000000e-05	1.000000e-05	9.938475e-02	9.823504e-02	1.029647e-01
2	2R_17979810_SNP	17979810	8	A	T	0.312	6.559374e-02	3.096111e-02	1.000000e-05	1.140194e-03	3.561375e-02	3.470283e-02	3.783200e-02
2	2R_17979845_SNP	17979845	11	T	A	0.083	-8.484183e-02	5.296488e-02	2.652709e-01	6.285814e-01	1.110899e-01	1.057197e-01	1.123659e-01
2	2R_17979856_SNP	17979856	2	A	G	0.102	-6.669665e-02	4.680886e-02	1.000000e-05	1.000000e-05	1.560714e-01	1.552552e-01	1.663229e-01
2	2R_17979864_SNP	17979864	0	A	C	0.006	-9.171073e-03	1.845119e-01	1.000000e-05	2.277212e-01	9.604176e-01	9.619363e-01	9.619982e-01
2	2R_17979891_SNP	17979891	9	C	T	0.119	6.611445e-02	4.470902e-02	4.753218e-02	3.481226e-01	1.410963e-01	1.362817e-01	1.399122e-01
2	2R_17979900_SNP	17979900	9	C	T	0.308	7.503063e-04	3.159619e-02	1.000000e-05	2.312208e-01	9.810831e-01	9.752693e-01	9.753331e-01
2	2R_17979912_INS	17979912	24	GATACTG	G	0.014	7.531603e-02	1.308641e-01	1.000000e-05	1.251037e-01	5.657132e-01	5.720201e-01	5.754950e-01
2	2R_17979969_SNP	17979969	7	A	G	0.037	-5.776058e-02	7.645108e-02	5.465906e-02	3.461074e-01	4.510057e-01	4.392849e-01	4.427232e-01
2	2R_17980022_SNP	17980022	18	G	T	0.247	5.099150e-02	3.461921e-02	1.000000e-05	1.752158e-01	1.426649e-01	1.405355e-01	1.438117e-01
2	2R_17980024_SNP	17980024	3	T	C	0.018	-3.127425e-02	1.071627e-01	1.000000e-05	2.540079e-01	7.707742e-01	7.626902e-01	7.634009e-01
2	2R_17980030_SNP	17980030	2	A	G	0.018	-8.979220e-02	1.070369e-01	7.076758e-02	3.669040e-01	4.027371e-01	3.914034e-01	3.953663e-01
2	2R_17980032_SNP	17980032	19	T	C	0.436	-4.679947e-02	3.017196e-02	1.000000e-05	1.037271e-01	1.227841e-01	1.213519e-01	1.250700e-01
2	2R_17980101_SNP	17980101	7	A	C	0.043	5.393097e-02	7.097097e-02	1.000000e-05	2.741594e-01	4.483911e-01	4.413561e-01	4.431487e-01
2	2R_17980110_SNP	17980110	8	G	A	0.100	7.594612e-02	4.811889e-02	1.000000e-05	1.000000e-05	1.164001e-01	1.153094e-01	1.249478e-01
2	2R_17980192_SNP	17980192	0	T	C	0.006	-9.171073e-03	1.845119e-01	1.000000e-05	2.277212e-01	9.604176e-01	9.619363e-01	9.619982e-01
2	2R_17980230_SNP	17980230	5	A	G	0.153	-1.834640e-02	3.997088e-02	2.746755e-02	3.259330e-01	6.468388e-01	6.305716e-01	6.338230e-01
2	2R_17980293_SNP	17980293	13	A	G	0.303	-2.899607e-02	3.208064e-02	4.646312e-02	3.504274e-01	3.673851e-01	3.574989e-01	3.609189e-01
2	2R_17980298_SNP	17980298	13	G	T	0.426	2.680680e-02	2.983080e-02	8.132819e-02	3.984647e-01	3.701522e-01	3.584247e-01	3.631662e-01
2	2R_17980371_SNP	17980371	2	C	T	0.018	-1.018721e-01	1.069082e-01	6.526613e-02	3.815473e-01	3.420294e-01	3.312031e-01	3.354292e-01
2	2R_17980393_SNP	17980393	3	T	G	0.036	-5.672750e-02	7.637982e-02	1.000000e-05	2.007331e-01	4.587114e-01	4.574728e-01	4.590137e-01
2	2R_17980395_SNP	17980395	0	C	T	0.006	-9.171073e-03	1.845119e-01	1.000000e-05	2.277212e-01	9.604176e-01	9.619363e-01	9.619982e-01
2	2R_17980417_DEL	17980417	4	G	GTTGTCG	0.018	-1.037747e-01	1.069097e-01	6.609688e-02	3.822691e-01	3.331219e-01	3.225206e-01	3.267440e-01
2	2R_17980417_SNP	17980417	8	C	G	0.013	3.478875e-01	1.283836e-01	6.624677e-01	1.215346e+00	7.440380e-03	7.013300e-03	9.396119e-03
2	2R_17980433_SNP	17980433	5	G	T	0.080	-2.537004e-02	5.315082e-02	1.000000e-05	2.271628e-01	6.337610e-01	6.315129e-01	6.322615e-01
2	2R_17980434_SNP	17980434	4	T	G	0.079	-2.567003e-02	5.313590e-02	1.000000e-05	2.260896e-01	6.296603e-01	6.275294e-01	6.282915e-01
2	2R_17980449_SNP	17980449	12	G	A	0.417	-4.534585e-02	2.968289e-02	1.058020e-01	4.248819e-01	1.284960e-01	1.231077e-01	1.274060e-01
2	2R_17980538_SNP	17980538	3	A	G	0.079	-9.883927e-03	5.315382e-02	1.000000e-05	2.054982e-01	8.527114e-01	8.610077e-01	8.616967e-01
2	2R_17980548_SNP	17980548	1	A	G	0.078	-4.523456e-02	5.301603e-02	1.000000e-05	1.742591e-01	3.947645e-01	3.940168e-01	3.961454e-01
2	2R_17980569_SNP	17980569	9	T	C	0.063	-5.320920e-02	5.998699e-02	1.710176e-02	2.472221e-01	3.763556e-01	3.717674e-01	3.736642e-01
2	2R_17980575_SNP	17980575	14	G	A	0.370	-2.820164e-02	3.064458e-02	9.646923e-02	4.117281e-01	3.587612e-01	3.468717e-01	3.520574e-01
2	2R_17980595_SNP	17980595	1	A	G	0.054	4.186219e-02	6.299479e-02	1.109909e-01	4.489100e-01	5.072706e-01	4.881022e-01	4.966790e-01
2	2R_17980626_SNP	17980626	10	T	G	0.437	8.250819e-03	2.950108e-02	1.000000e-05	2.710843e-01	7.800723e-01	7.672670e-01	7.685269e-01
2	2R_17980683_SNP	17980683	0	A	C	0.006	4.421408e-02	1.844814e-01	1.000000e-05	2.053463e-01	8.108842e-01	8.165417e-01	8.171973e-01
2	2R_17980708_SNP	17980708	1	G	A	0.018	-9.002742e-02	1.070294e-01	7.070110e-02	3.668997e-01	4.014756e-01	3.901716e-01	3.941311e-01
2	2R_17980717_SNP	17980717	3	G	A	0.030	3.432017e-02	8.352940e-02	8.113111e-02	4.161915e-01	6.816939e-01	6.529248e-01	6.631768e-01
2	2R_17980739_SNP	17980739	5	G	C	0.055	1.443026e-01	6.210096e-02	4.038881e-02	3.802573e-01	2.135500e-02	2.009932e-02	2.244026e-02
2	2R_17980740_SNP	17980740	0	A	T	0.006	4.681924e-02	1.844775e-01	1.000000e-05	2.271463e-01	7.999690e-01	7.990245e-01	7.993603e-01
2	2R_17980746_SNP	17980746	1	T	G	0.024	-5.608590e-02	9.304932e-02	5.125476e-02	3.459192e-01	5.474945e-01	5.331054e-01	5.368132e-01
2	2R_17980749_SNP	17980749	6	A	G	0.049	1.603122e-01	6.558866e-02	1.323322e-01	4.986230e-01	1.556328e-02	1.447867e-02	1.663670e-02
2	2R_17980753_SNP	17980753	6	A	G	0.049	1.603122e-01	6.558866e-02	1.323322e-01	4.986230e-01	1.556328e-02	1.447867e-02	1.663670e-02
2	2R_17980762_SNP	17980762	9	A	G	0.189	-5.061424e-02	3.708493e-02	4.998983e-02	3.837407e-01	1.741569e-01	1.678218e-01	1.717790e-01
2	2R_17980789_SNP	17980789	6	T	G	0.068	-2.619861e-02	5.742717e-02	7.116107e-03	2.509354e-01	6.488383e-01	6.432483e-01	6.441018e-01
2	2R_17980812_SNP	17980812	4	C	T	0.183	4.100897e-03	3.715559e-02	1.000000e-05	1.984830e-01	9.122485e-01	9.379073e-01	9.397514e-01
2	2R_17980813_SNP	17980813	4	A	G	0.049	-2.137522e-02	6.666708e-02	1.000000e-05	2.167855e-01	7.488969e-01	7.496033e-01	7.501081e-01
2	2R_17980829_SNP	17980829	2	C	T	0.181	5.527157e-03	3.710447e-02	1.000000e-05	1.824888e-01	8.817644e-01	9.065398e-01	9.093947e-01
2	2R_17980851_SNP	17980851	6	G	A	0.185	7.639921e-03	3.720369e-02	1.000000e-05	1.637729e-01	8.375473e-01	8.591197e-01	8.628932e-01
2	2R_17980896_SNP	17980896	1	T	C	0.036	1.111578e-02	7.648447e-02	1.000000e-05	2.906147e-01	8.846236e-01	8.565610e-01	8.597626e-01
2	2R_17980949_SNP	17980949	0	A	G	0.018	-2.929199e-02	1.071484e-01	1.000000e-05	2.524837e-01	7.849026e-01	7.768932e-01	7.775574e-01
2	2R_17980974_SNP	17980974	7	G	A	0.180	-4.497562e-02	3.757846e-02	7.587243e-02	3.964009e-01	2.330731e-01	2.249661e-01	2.292392e-01
2	2R_17980977_SNP	17980977	0	A	G	0.006	1.286557e-01	1.842429e-01	1.000000e-05	1.898586e-01	4.859704e-01	4.856953e-01	4.872498e-01
2	2R_17981010_SNP	17981010	10	A	G	0.310	4.586965e-03	3.163887e-02	1.000000e-05	1.805731e-01	8.849035e-01	9.120409e-01	9.152839e-01
2	2R_17981034_SNP	17981034	3	G	C	0.042	-2.406363e-02	7.103061e-02	1.000000e-05	1.965806e-01	7.352049e-01	7.398857e-01	7.407983e-01
2	2R_17981124_SNP	17981124	8	T	C	0.113	1.077763e-01	4.526027e-02	1.000000e-05	1.000000e-05	1.838630e-02	1.775214e-02	2.043777e-02
2	2R_17981133_SNP	17981133	4	T	C	0.293	1.708795e-02	3.154424e-02	1.000000e-05	9.285544e-02	5.887420e-01	5.979635e-01	6.035961e-01
2	2R_17981154_SNP	17981154	6	A	T	0.389	3.036951e-03	2.964744e-02	1.000000e-05	2.276730e-01	9.185346e-01	9.190059e-01	9.191321e-01
2	2R_17981156_SNP	17981156	0	T	C	0.012	-3.842288e-02	1.314788e-01	7.520653e-02	2.365185e-01	7.704708e-01	7.674714e-01	7.678989e-01
2	2R_17981177_SNP	17981177	7	C	G	0.472	-9.492959e-03	2.903275e-02	1.000000e-05	1.650094e-01	7.440993e-01	7.549164e-01	7.572521e-01
2	2R_17981187_SNP	17981187	1	T	C	0.108	-5.569279e-02	4.570105e-02	1.000000e-05	1.000000e-05	2.247127e-01	2.247379e-01	2.377266e-01
2	2R_17981192_SNP	17981192	5	T	A	0.479	2.055841e-02	2.880068e-02	1.000000e-05	6.724581e-02	4.763430e-01	4.819215e-01	4.879109e-01
2	2R_17981208_SNP	17981208	11	G	C	0.401	-5.545053e-03	2.995036e-02	1.000000e-05	2.368223e-01	8.533441e-01	8.489679e-01	8.492580e-01
2	2R_17981219_SNP	17981219	0	A	G	0.107	-6.377604e-02	4.562076e-02	1.000000e-05	1.000000e-05	1.639900e-01	1.632488e-01	1.744388e-01
2	2R_17981226_SNP	17981226	9	G	A	0.365	2.059494e-02	3.028756e-02	1.298373e-01	4.579354e-01	4.974642e-01	4.786431e-01	4.878935e-01
2	2R_17981245_SNP	17981245	1	A	G	0.006	-3.367665e-02	1.844981e-01	1.000000e-05	2.352703e-01	8.553886e-01	8.516794e-01	8.519478e-01
2	2R_17981246_SNP	17981246	5	T	C	0.080	8.513031e-02	5.277526e-02	1.000000e-05	2.481044e-02	1.086283e-01	1.074889e-01	1.117725e-01
2	2R_17981280_SNP	17981280	2	G	T	0.048	1.695005e-03	6.666700e-02	1.000000e-05	2.282603e-01	9.797466e-01	9.979997e-01	9.980265e-01
2	2R_17981283_SNP	17981283	4	A	T	0.030	4.023019e-02	8.349609e-02	1.000000e-05	1.174819e-01	6.305675e-01	6.402186e-01	6.446929e-01
2	2R_17981286_SNP	17981286	1	C	G	0.030	-7.028832e-02	8.333284e-02	1.534917e-01	4.972308e-01	4.001823e-01	3.837982e-01	3.934571e-01
2	2R_17981388_SNP	17981388	12	T	A	0.199	4.782377e-02	3.672405e-02	1.000000e-05	1.000000e-05	1.946360e-01	1.942409e-01	2.022616e-01
2	2R_17981394_SNP	17981394	15	G	A	0.203	4.299243e-02	3.685046e-02	1.000000e-05	5.936764e-02	2.450158e-01	2.450844e-01	2.497470e-01
2	2R_17981504_SNP	17981504	0	A	T	0.012	1.268076e-01	1.304924e-01	1.000000e-05	1.126695e-01	3.325825e-01	3.332352e-01	3.367081e-01
2	2R_17981523_SNP	17981523	1	A	G	0.006	-6.417698e-02	1.844493e-01	1.000000e-05	1.886694e-01	7.283274e-01	7.340865e-01	7.352487e-01
2	2R_17981581_SNP	17981581	0	C	G	0.006	2.751299e-01	1.832735e-01	1.000000e-05	5.759500e-02	1.352039e-01	1.340890e-01	1.383316e-01
2	2R_17981619_SNP	17981619	0	A	G	0.018	-1.262705e-02	1.071680e-01	1.000000e-05	2.188085e-01	9.063489e-01	9.123838e-01	9.126580e-01
2	2R_17981620_SNP	17981620	8	A	G	0.175	3.131513e-02	3.820476e-02	4.060499e-02	3.503445e-01	4.135820e-01	4.022700e-01	4.057368e-01
2	2R_17981655_SNP	17981655	1	A	G	0.018	-8.971176e-02	1.070312e-01	7.032239e-02	3.661371e-01	4.031329e-01	3.918223e-01	3.957632e-01
2	2R_17981663_SNP	17981663	2	A	G	0.036	3.717088e-02	7.644350e-02	1.000000e-05	2.881948e-01	6.274291e-01	6.156136e-01	6.173460e-01
2	2R_17981669_DEL	17981669	8	A	GACTTGG	0.344	9.147890e-04	3.062063e-02	1.000000e-05	2.392417e-01	9.762027e-01	9.604545e-01	9.608367e-01
2	2R_17981727_SNP	17981727	0	G	A	0.006	-9.171073e-03	1.845119e-01	1.000000e-05	2.277212e-01	9.604176e-01	9.619363e-01	9.619982e-01
2	2R_17981736_SNP	17981736	0	A	G	0.006	1.663925e-01	1.840607e-01	1.000000e-05	1.690571e-01	3.673008e-01	3.668215e-01	3.690933e-01
2	2R_17981742_SNP	17981742	1	A	T	0.012	-1.307843e-01	1.305691e-01	9.720903e-02	4.069521e-01	3.179714e-01	3.074699e-01	3.123078e-01
2	2R_17981751_SNP	17981751	11	A	G	0.427	1.554775e-02	2.965946e-02	1.000000e-05	2.811098e-01	6.008326e-01	5.912434e-01	5.927727e-01
2	2R_17981787_SNP	17981787	7	G	A	0.342	-4.282043e-03	3.056921e-02	1.000000e-05	2.450607e-01	8.887690e-01	8.799562e-01	8.804009e-01
2	2R_17981866_SNP	17981866	2	T	G	0.084	-3.807198e-02	5.129559e-02	1.000000e-05	2.063216e-01	4.590105e-01	4.570302e-01	4.585329e-01
2	2R_17981907_SNP	17981907	1	G	T	0.012	-5.680972e-02	1.307934e-01	1.000000e-05	2.740224e-01	6.646006e-01	6.550147e-01	6.563025e-01
2	2R_17981949_SNP	17981949	2	C	T	0.145	-3.301718e-02	4.051993e-02	1.000000e-05	6.795379e-02	4.163326e-01	4.200265e-01	4.252792e-01
2	2R_17981990_SNP	17981990	5	T	C	0.067	-7.019279e-02	5.718005e-02	1.000000e-05	9.354141e-02	2.213446e-01	2.206696e-01	2.246373e-01
2	2R_17982033_SNP	17982033	2	A	G	0.006	1.256153e-01	1.842622e-01	1.000000e-05	1.907484e-01	4.963658e-01	4.961047e-01	4.976132e-01
2	2R_17982090_SNP	17982090	6	T	C	0.333	2.790853e-02	3.058394e-02	1.000000e-05	1.805740e-01	3.628171e-01	3.616679e-01	3.638377e-01
2	2R_17982106_SNP	17982106	4	C	T	0.006	-4.119691e-02	1.844990e-01	1.000000e-05	1.544050e-01	8.235838e-01	8.459722e-01	8.503507e-01
2	2R_17982172_SNP	17982172	2	A	G	0.006	1.277996e-01	1.842531e-01	1.000000e-05	1.918400e-01	4.888971e-01	4.885252e-01	4.900429e-01
2	2R_17982193_SNP	17982193	2	C	G	0.006	-1.313762e-01	1.842380e-01	1.000000e-05	2.665289e-01	4.767982e-01	4.701651e-01	4.717523e-01
2	2R_17982205_SNP	17982205	8	T	G	0.019	-6.619135e-02	1.071231e-01	2.394623e-02	3.111243e-01	5.374881e-01	5.260369e-01	5.284449e-01
2	2R_17982213_SNP	17982213	2	T	C	0.006	-1.994693e-01	1.839882e-01	1.602609e-01	4.891646e-01	2.798739e-01	2.689102e-01	2.760050e-01
2	2R_17982220_SNP	17982220	4	A	C	0.006	-1.972078e-02	1.845204e-01	1.000000e-05	2.358349e-01	9.150165e-01	9.097080e-01	9.099108e-01
2	2R_17982222_SNP	17982222	10	A	T	0.044	-1.869144e-02	7.111020e-02	1.000000e-05	2.219403e-01	7.929908e-01	7.936033e-01	7.939752e-01
2	2R_17982225_SNP	17982225	8	A	G	0.037	1.265939e-01	7.597907e-02	1.136287e-01	4.727333e-01	9.756576e-02	9.293886e-02	9.726192e-02
2	2R_17982325_SNP	17982325	0	T	C	0.006	3.050703e-02	1.844981e-01	1.000000e-05	2.308805e-01	8.688686e-01	8.670836e-01	8.672964e-01
2	2R_17982367_SNP	17982367	16	T	C	0.066	-7.339080e-02	5.991770e-02	1.000000e-05	2.718723e-01	2.223632e-01	2.173948e-01	2.202852e-01
2	2R_17982389_SNP	17982389	1	G	A	0.030	-2.868932e-02	8.350118e-02	1.000000e-05	1.921444e-01	7.315971e-01	7.371514e-01	7.381912e-01
2	2R_17982396_SNP	17982396	3	T	G	0.061	-5.161477e-02	5.988773e-02	1.000000e-05	1.417174e-01	3.900085e-01	3.906523e-01	3.934071e-01
2	2R_17982407_SNP	17982407	4	A	G	0.061	-6.978125e-02	5.990055e-02	1.826284e-01	4.990901e-01	2.457099e-01	2.363001e-01	2.432162e-01
2	2R_17982423_SNP	17982423	0	A	G	0.012	-4.780212e-02	1.308104e-01	1.000000e-05	2.398047e-01	7.152552e-01	7.108929e-01	7.114676e-01
2	2R_17982449_SNP	17982449	0	G	A	0.018	-2.057415e-01	1.060403e-01	2.049709e-01	5.281676e-01	5.404761e-02	5.109757e-02	5.512184e-02
2	2R_17982451_SNP	17982451	2	A	G	0.060	-7.186785e-02	5.975010e-02	1.000000e-05	7.261905e-02	2.307637e-01	2.304693e-01	2.348717e-01
2	2R_17982454_SNP	17982454	7	G	A	0.410	5.141811e-02	2.920746e-02	1.000000e-05	4.239511e-02	8.017403e-02	7.896399e-02	8.297462e-02
2	2R_17982455_SNP	17982455	0	T	C	0.018	-2.057415e-01	1.060403e-01	2.049709e-01	5.281676e-01	5.404761e-02	5.109757e-02	5.512184e-02
2	2R_17982471_DEL	17982471	1	T	TAGTACT	0.012	-2.059940e-01	1.298874e-01	1.000000e-05	2.707392e-01	1.146553e-01	1.112697e-01	1.145724e-01
2	2R_17982493_SNP	17982493	0	A	T	0.006	-9.171073e-03	1.845119e-01	1.000000e-05	2.277212e-01	9.604176e-01	9.619363e-01	9.619982e-01
2	2R_17982500_SNP	17982500	3	A	T	0.127	-1.331548e-02	4.295925e-02	1.000000e-05	2.560263e-01	7.569830e-01	7.489450e-01	7.497119e-01
2	2R_17982501_SNP	17982501	0	G	A	0.006	4.254567e-01	1.815343e-01	1.000000e-05	1.520761e-02	2.027960e-02	1.960558e-02	2.207383e-02
2	2R_17982520_SNP	17982520	5	C	A	0.092	7.800498e-02	4.947906e-02	1.000000e-05	1.000000e-05	1.168086e-01	1.157198e-01	1.256591e-01
2	2R_17982530_SNP	17982530	3	C	G	0.103	-9.678700e-02	4.650774e-02	1.000000e-05	1.000000e-05	3.896046e-02	3.801131e-02	4.339053e-02
2	2R_17982565_SNP	17982565	3	C	A	0.188	-4.572174e-02	3.649187e-02	1.000000e-05	2.519794e-01	2.119935e-01	2.078286e-01	2.106967e-01
2	2R_17982569_SNP	17982569	8	C	T	0.431	2.757896e-03	2.936530e-02	1.000000e-05	2.091343e-01	9.252885e-01	9.451219e-01	9.460508e-01
2	2R_17982574_SNP	17982574	3	A	C	0.055	-5.051028e-02	6.299925e-02	7.694866e-02	3.690990e-01	4.238380e-01	4.119163e-01	4.160430e-01
2	2R_17982576_SNP	17982576	7	C	A	0.193	4.513727e-04	3.676982e-02	1.000000e-05	2.321970e-01	9.902205e-01	9.801035e-01	9.801996e-01
2	2R_17982583_SNP	17982583	0	T	A	0.012	-4.780212e-02	1.308104e-01	1.000000e-05	2.398047e-01	7.152552e-01	7.108929e-01	7.114676e-01
2	2R_17982592_SNP	17982592	4	T	C	0.116	-3.014169e-02	4.482307e-02	1.000000e-05	1.163487e-01	5.022263e-01	5.068022e-01	5.104358e-01
2	2R_17982593_SNP	17982593	0	C	A	0.012	-6.032646e-02	1.307792e-01	1.000000e-05	2.759903e-01	6.451981e-01	6.356743e-01	6.370274e-01
2	2R_17982599_DEL	17982599	3	A	ATATAGCAATTAATTAAAATGTATCTAGCCAAA	0.012	-4.804380e-02	1.308242e-01	1.000000e-05	2.398688e-01	7.139082e-01	7.095403e-01	7.101186e-01
2	2R_17982608_SNP	17982608	4	C	T	0.128	-2.050626e-02	4.296133e-02	1.000000e-05	1.883389e-01	6.337628e-01	6.363473e-01	6.375643e-01
2	2R_17982613_SNP	17982613	19	A	T	0.517	-3.015474e-02	3.006776e-02	1.000000e-05	2.107343e-01	3.173723e-01	3.144822e-01	3.167027e-01
2	2R_17982637_SNP	17982637	9	A	C	0.258	-3.853474e-02	3.321819e-02	3.653562e-02	3.589732e-01	2.476945e-01	2.399875e-01	2.436290e-01
2	2R_17982656_SNP	17982656	0	T	A	0.006	4.129629e-02	1.844854e-01	1.000000e-05	2.215534e-01	8.231525e-01	8.242213e-01	8.245431e-01
2	2R_17982673_SNP	17982673	4	A	G	0.006	-6.968222e-02	1.844475e-01	1.000000e-05	1.987934e-01	7.060700e-01	7.094002e-01	7.102778e-01
2	2R_17982677_SNP	17982677	3	T	A	0.012	-6.255658e-02	1.307872e-01	1.000000e-05	2.076311e-01	6.330604e-01	6.332639e-01	6.341364e-01
2	2R_17982679_SNP	17982679	0	T	G	0.006	-1.575880e-01	1.841074e-01	1.000000e-05	2.654244e-01	3.932556e-01	3.872485e-01	3.891834e-01
2	2R_17982705_SNP	17982705	0	T	C	0.018	-3.515530e-02	1.071377e-01	1.000000e-05	2.320145e-01	7.432256e-01	7.405138e-01	7.409765e-01
2	2R_17982867_DEL	17982867	8	G	GTGTGCGATGG	0.062	-4.786197e-02	5.996722e-02	1.000000e-05	2.393695e-01	4.259321e-01	4.216187e-01	4.232277e-01
2	2R_17982874_SNP	17982874	33	A	G	0.422	8.047575e-03	3.205021e-02	1.000000e-05	1.738970e-01	8.020530e-01	8.157278e-01	8.179604e-01
2	2R_17982907_SNP	17982907	2	A	C	0.042	-5.497612e-02	7.095815e-02	5.541086e-02	3.458760e-01	4.395788e-01	4.282140e-01	4.316235e-01
2	2R_17982952_SNP	17982952	0	T	G	0.006	-9.171073e-03	1.845119e-01	1.000000e-05	2.277212e-01	9.604176e-01	9.619363e-01	9.619982e-01
2	2R_17983010_SNP	17983010	4	C	T	0.104	3.105128e-02	4.706536e-02	1.000000e-05	1.474697e-01	5.103298e-01	5.133757e-01	5.158382e-01
2	2R_17983044_DEL	17983044	0	G	GC	0.012	-7.324149e-02	1.307394e-01	1.000000e-05	2.863199e-01	5.760917e-01	5.663338e-01	5.680172e-01
2	2R_17983063_SNP	17983063	1	G	T	0.012	-4.777457e-02	1.308152e-01	1.000000e-05	2.400693e-01	7.154220e-01	7.110068e-01	7.115835e-01
2	2R_17983100_INS	17983100	9	AT	A	0.245	-1.685281e-02	3.388313e-02	1.000000e-05	2.701293e-01	6.195789e-01	6.109679e-01	6.122236e-01
2	2R_17983102_SNP	17983102	3	T	G	0.024	1.527577e-01	9.240249e-02	8.834751e-02	3.778065e-01	1.001848e-01	9.604194e-02	9.982046e-02
2	2R_17983112_SNP	17983112	0	A	C	0.006	-1.327413e-01	1.842254e-01	1.000000e-05	2.701813e-01	4.722078e-01	4.652893e-01	4.669402e-01
2	2R_17983114_SNP	17983114	0	A	T	0.036	-6.326142e-02	7.636115e-02	4.541621e-02	3.310570e-01	4.086050e-01	3.987018e-01	4.016927e-01
2	2R_17983121_SNP	17983121	0	A	G	0.006	1.854947e-01	1.840014e-01	3.470856e-02	3.201374e-01	3.148662e-01	3.069911e-01	3.099545e-01
2	2R_17983128_SNP	17983128	8	C	T	0.244	-1.811761e-02	3.384478e-02	1.000000e-05	2.701406e-01	5.931486e-01	5.848961e-01	5.862010e-01
2	2R_17983145_DEL	17983145	3	T	ATATAACAAATCGTAGTTGAAA	0.067	-1.252469e-02	5.740560e-02	1.000000e-05	2.140033e-01	8.275578e-01	8.310500e-01	8.314789e-01
2	2R_17983157_SNP	17983157	14	A	G	0.013	-3.740377e-02	1.315362e-01	7.323571e-02	2.340789e-01	7.764881e-01	7.738863e-01	7.742853e-01
2	2R_17983159_SNP	17983159	14	T	A	0.019	-3.787087e-02	1.072209e-01	1.000000e-05	2.553389e-01	7.243834e-01	7.171137e-01	7.178981e-01
2	2R_17983169_DEL	17983169	3	C	CCCATTG	0.067	-1.252469e-02	5.740560e-02	1.000000e-05	2.140033e-01	8.275578e-01	8.310500e-01	8.314789e-01
2	2R_17983175_SNP	17983175	14	C	G	0.006	3.153499e-02	1.845473e-01	1.000000e-05	2.317441e-01	8.645281e-01	8.623806e-01	8.626049e-01
2	2R_17983181_SNP	17983181	0	G	A	0.018	-3.515530e-02	1.071377e-01	1.000000e-05	2.320145e-01	7.432256e-01	7.405138e-01	7.409765e-01
2	2R_17983185_SNP	17983185	0	T	C	0.006	3.050703e-02	1.844981e-01	1.000000e-05	2.308805e-01	8.688686e-01	8.670836e-01	8.672964e-01
2	2R_17983188_SNP	17983188	0	T	G	0.006	1.854947e-01	1.840014e-01	3.470856e-02	3.201374e-01	3.148662e-01	3.069911e-01	3.099545e-01
2	2R_17983189_DEL	17983189	0	A	AAAAAGATAAGTAATTTATTAACACACATTAGTGACTCTTTCTGTGCAATTTGACGT	0.006	1.854947e-01	1.840014e-01	3.470856e-02	3.201374e-01	3.148662e-01	3.069911e-01	3.099545e-01
2	2R_17983194_SNP	17983194	5	T	G	0.067	-9.047332e-03	5.743471e-02	1.000000e-05	2.193860e-01	8.750235e-01	8.782573e-01	8.785370e-01
2	2R_17983198_SNP	17983198	2	G	A	0.030	-2.723927e-02	8.351188e-02	1.000000e-05	1.511090e-01	7.447048e-01	7.580278e-01	7.612927e-01
2	2R_17983203_SNP	17983203	5	A	T	0.049	-3.818917e-02	6.666949e-02	5.055716e-02	3.390713e-01	5.675461e-01	5.530358e-01	5.565718e-01
2	2R_17983209_SNP	17983209	5	G	A	0.049	-3.818917e-02	6.666949e-02	5.055716e-02	3.390713e-01	5.675461e-01	5.530358e-01	5.565718e-01
2	2R_17983220_SNP	17983220	1	T	G	0.006	1.573966e-01	1.841117e-01	1.000000e-05	3.283025e-01	3.938401e-01	3.841684e-01	3.870270e-01
2	2R_17983235_SNP	17983235	5	T	C	0.061	-3.724861e-02	5.997570e-02	1.000000e-05	1.819775e-01	5.354109e-01	5.364731e-01	5.380119e-01
2	2R_17983243_SNP	17983243	6	T	C	0.056	-4.249291e-02	6.301264e-02	1.000000e-05	1.876752e-01	5.010235e-01	5.009437e-01	5.024861e-01
2	2R_17983244_SNP	17983244	6	A	G	0.056	-4.820711e-02	6.298786e-02	1.000000e-05	1.482938e-01	4.451561e-01	4.466236e-01	4.491103e-01
2	2R_17983250_SNP	17983250	7	T	G	0.292	4.804205e-02	3.167039e-02	1.000000e-05	1.000000e-05	1.311842e-01	1.301749e-01	1.362624e-01
2	2R_17983307_SNP	17983307	0	A	G	0.024	-2.701698e-02	9.307301e-02	1.000000e-05	2.435198e-01	7.719664e-01	7.667263e-01	7.672309e-01
2	2R_17983310_SNP	17983310	0	G	T	0.006	-9.171073e-03	1.845119e-01	1.000000e-05	2.277212e-01	9.604176e-01	9.619363e-01	9.619982e-01
2	2R_17983316_SNP	17983316	0	C	G	0.006	-9.171073e-03	1.845119e-01	1.000000e-05	2.277212e-01	9.604176e-01	9.619363e-01	9.619982e-01
2	2R_17983346_SNP	17983346	1	T	A	0.012	-1.457861e-01	1.303776e-01	1.000000e-05	3.099908e-02	2.651043e-01	2.657278e-01	2.712284e-01
2	2R_17983381_SNP	17983381	0	A	T	0.012	-1.463472e-01	1.303691e-01	1.000000e-05	3.030799e-02	2.632450e-01	2.638387e-01	2.693458e-01
2	2R_17983437_SNP	17983437	0	G	T	0.012	-4.780212e-02	1.308104e-01	1.000000e-05	2.398047e-01	7.152552e-01	7.108929e-01	7.114676e-01
2	2R_17983462_SNP	17983462	3	A	G	0.115	-7.817765e-03	4.486217e-02	1.000000e-05	2.108614e-01	8.618720e-01	8.685863e-01	8.690886e-01
2	2R_17983506_SNP	17983506	1	T	A	0.012	-1.982182e-02	1.308587e-01	1.000000e-05	2.368771e-01	8.797849e-01	8.749891e-01	8.752456e-01
2	2R_17983519_SNP	17983519	9	T	C	0.428	-2.732954e-02	2.941224e-02	1.000000e-05	2.604547e-02	3.541402e-01	3.567131e-01	3.635391e-01
2	2R_17983573_SNP	17983573	1	T	A	0.012	1.265205e-01	1.306080e-01	4.708526e-02	3.211714e-01	3.341021e-01	3.263376e-01	3.292386e-01
2	2R_17983589_SNP	17983589	3	A	G	0.067	-1.252469e-02	5.740560e-02	1.000000e-05	2.140033e-01	8.275578e-01	8.310500e-01	8.314789e-01
2	2R_17983605_SNP	17983605	0	C	G	0.006	-3.303497e-01	1.827231e-01	1.000000e-05	1.000000e-05	7.242838e-02	7.127499e-02	7.576665e-02
2	2R_17983645_SNP	17983645	1	T	G	0.108	-6.352105e-02	4.563950e-02	1.000000e-05	1.000000e-05	1.658451e-01	1.651223e-01	1.743774e-01
2	2R_17983686_SNP	17983686	1	A	G	0.012	-1.307843e-01	1.305691e-01	9.720903e-02	4.069521e-01	3.179714e-01	3.074699e-01	3.123078e-01
2	2R_17983689_SNP	17983689	0	T	C	0.006	1.286557e-01	1.842429e-01	1.000000e-05	1.898586e-01	4.859704e-01	4.856953e-01	4.872498e-01
2	2R_17983706_SNP	17983706	4	T	C	0.061	-1.979397e-02	6.001372e-02	1.000000e-05	1.976159e-01	7.419487e-01	7.463477e-01	7.472365e-01
2	2R_17983719_SNP	17983719	1	A	C	0.024	-4.030762e-02	9.320448e-02	8.159675e-02	3.595845e-01	6.659652e-01	6.468043e-01	6.523249e-01
2	2R_17983773_SNP	17983773	1	C	G	0.108	-4.448870e-02	4.577497e-02	1.000000e-05	1.000000e-05	3.325142e-01	3.346435e-01	3.473766e-01
2	2R_17983797_SNP	17983797	0	A	G	0.012	-4.780212e-02	1.308104e-01	1.000000e-05	2.398047e-01	7.152552e-01	7.108929e-01	7.114676e-01
2	2R_17983806_SNP	17983806	0	C	G	0.012	-4.780212e-02	1.308104e-01	1.000000e-05	2.398047e-01	7.152552e-01	7.108929e-01	7.114676e-01
2	2R_17983819_SNP	17983819	12	G	T	0.423	9.167053e-03	2.980414e-02	1.000000e-05	2.401940e-01	7.587902e-01	7.545908e-01	7.550761e-01
2	2R_17983827_DEL	17983827	3	A	AGCC	0.030	-2.295569e-03	8.354631e-02	1.000000e-05	2.433094e-01	9.781126e-01	9.573853e-01	9.580257e-01
2	2R_17983890_SNP	17983890	11	A	T	0.268	2.896889e-02	3.309080e-02	1.000000e-05	1.643661e-01	3.826015e-01	3.823363e-01	3.846384e-01
2	2R_17983898_SNP	17983898	10	T	G	0.348	1.181727e-02	3.070904e-02	1.000000e-05	2.310802e-01	7.008677e-01	6.983261e-01	6.988883e-01
2	2R_17983907_SNP	17983907	0	C	G	0.012	-4.780212e-02	1.308104e-01	1.000000e-05	2.398047e-01	7.152552e-01	7.108929e-01	7.114676e-01
2	2R_17983925_SNP	17983925	11	T	A	0.344	1.002767e-02	3.089782e-02	1.000000e-05	2.300957e-01	7.459356e-01	7.438322e-01	7.442837e-01
2	2R_17983939_SNP	17983939	2	A	G	0.012	-6.434730e-02	1.307772e-01	1.000000e-05	2.097066e-01	6.233427e-01	6.231399e-01	6.240157e-01
2	2R_17983945_SNP	17983945	1	G	T	0.006	-6.417698e-02	1.844493e-01	1.000000e-05	1.886694e-01	7.283274e-01	7.340865e-01	7.352487e-01
2	2R_17983954_SNP	17983954	12	A	T	0.346	7.043298e-03	3.095486e-02	1.000000e-05	2.318049e-01	8.202882e-01	8.179546e-01	8.182576e-01
2	2R_17983968_SNP	17983968	1	G	A	0.072	-3.235321e-02	5.506580e-02	1.000000e-05	1.429493e-01	5.576413e-01	5.625046e-01	5.651388e-01
2	2R_17983988_SNP	17983988	1	C	G	0.084	-3.723532e-02	5.128510e-02	1.000000e-05	9.036584e-02	4.688333e-01	4.734852e-01	4.780856e-01
2	2R_17984000_SNP	17984000	0	C	G	0.006	-9.171073e-03	1.845119e-01	1.000000e-05	2.277212e-01	9.604176e-01	9.619363e-01	9.619982e-01
2	2R_17984014_SNP	17984014	0	G	C	0.012	-4.780212e-02	1.308104e-01	1.000000e-05	2.398047e-01	7.152552e-01	7.108929e-01	7.114676e-01
2	2R_17984036_SNP	17984036	0	A	T	0.119	-6.033981e-02	4.357589e-02	1.000000e-05	1.000000e-05	1.680006e-01	1.672996e-01	1.773012e-01
2	2R_17984056_SNP	17984056	8	A	T	0.062	-1.444804e-02	6.007170e-02	1.000000e-05	2.211094e-01	8.102291e-01	8.107343e-01	8.110835e-01
2	2R_17984073_SNP	17984073	2	T	C	0.006	4.246647e-01	1.815523e-01	1.000000e-05	1.060566e-02	2.052237e-02	1.984424e-02	2.233710e-02
2	2R_17984119_SNP	17984119	1	T	C	0.006	-6.417698e-02	1.844493e-01	1.000000e-05	1.886694e-01	7.283274e-01	7.340865e-01	7.352487e-01
2	2R_17984121_INS	17984121	5	GGTTTGGGTTTTCTTCGGGGGCCTCTTCACAACGGCTCTTCTCGAATTTCGTTTTTCTTACGGCTTTGCCTTTGGGAACTTCGCTGTTTGTTTTTACAGCGGCTACCTGATTTCGCTTTCAGTCCAAAAAAAAAAAACTTAATGATCGGCACCCAGTTCTTCAGTTTGTTTGTCAAACAAAAACAGCTTAAGGCTGCATTTATAAAGGGTCTTCAACGGCGAAGGCTAATTGCATGCATAAGCCTTCGGGACAAGTCAAGAGAATGCACTTCTCTGAAAAAATTAGTATTTTAAGATATACTCTTCTCTGTGGACATCCATAAACAAAGTGGTTCCATATATGTATTGACATCCTAAATAAAAATTTAATTTTTAATTGATTGACGG	G	0.006	3.893502e-02	1.845055e-01	1.000000e-05	2.411767e-01	8.331276e-01	8.276427e-01	8.280245e-01
2	2R_17984130_SNP	17984130	2	T	C	0.102	-8.495210e-03	4.708961e-02	1.000000e-05	2.339078e-01	8.570545e-01	8.537507e-01	8.540034e-01
2	2R_17984164_SNP	17984164	3	A	G	0.145	-2.899537e-02	4.057180e-02	4.924390e-02	3.624746e-01	4.758180e-01	4.623852e-01	4.663650e-01
2	2R_17984194_SNP	17984194	0	T	C	0.006	2.739640e-01	1.832714e-01	8.022112e-03	3.254921e-01	1.368511e-01	1.320451e-01	1.355522e-01
2	2R_17984195_SNP	17984195	0	T	A	0.012	-4.780212e-02	1.308104e-01	1.000000e-05	2.398047e-01	7.152552e-01	7.108929e-01	7.114676e-01
2	2R_17984240_SNP	17984240	2	A	C	0.060	-4.138469e-02	5.992389e-02	1.000000e-05	2.136242e-01	4.907683e-01	4.889788e-01	4.902937e-01
2	2R_17984241_SNP	17984241	3	A	C	0.055	-3.215993e-02	6.301577e-02	1.000000e-05	1.911125e-01	6.104861e-01	6.125650e-01	6.137461e-01
2	2R_17984306_SNP	17984306	4	T	C	0.067	-1.453843e-02	5.742707e-02	1.688014e-02	3.075896e-01	8.004552e-01	7.781149e-01	7.815248e-01
2	2R_17984313_SNP	17984313	2	G	A	0.133	-1.491250e-02	4.209481e-02	1.000000e-05	1.888464e-01	7.235937e-01	7.291237e-01	7.302773e-01
2	2R_17984322_SNP	17984322	9	G	T	0.333	8.401689e-03	3.094280e-02	2.299195e-03	2.687250e-01	7.863260e-01	7.739199e-01	7.750998e-01
2	2R_17984380_SNP	17984380	1	G	C	0.066	-3.079742e-02	5.733949e-02	1.000000e-05	2.148029e-01	5.919131e-01	5.909440e-01	5.918711e-01
2	2R_17984382_SNP	17984382	0	A	G	0.006	-1.327413e-01	1.842254e-01	1.000000e-05	2.701813e-01	4.722078e-01	4.652893e-01	4.669402e-01
2	2R_17984393_SNP	17984393	2	A	C	0.048	-9.868916e-03	6.666273e-02	1.000000e-05	2.207696e-01	8.824889e-01	8.861372e-01	8.863834e-01
2	2R_17984400_SNP	17984400	2	G	A	0.012	9.623880e-02	1.306592e-01	1.000000e-05	1.706866e-01	4.624273e-01	4.630164e-01	4.649601e-01
2	2R_17984405_SNP	17984405	4	T	C	0.079	3.129129e-02	5.311773e-02	1.000000e-05	2.470199e-01	5.565996e-01	5.517702e-01	5.528588e-01
2	2R_17984414_SNP	17984414	0	G	T	0.012	9.716346e-02	1.306455e-01	1.000000e-05	1.072625e-01	4.580983e-01	4.617505e-01	4.656172e-01
2	2R_17984424_SNP	17984424	2	G	T	0.030	-3.826200e-02	8.350263e-02	2.082517e-02	3.111823e-01	6.473987e-01	6.328259e-01	6.354171e-01
2	2R_17984462_SNP	17984462	13	A	C	0.445	-1.558512e-02	2.971076e-02	1.232228e-02	2.993941e-01	6.005878e-01	5.887330e-01	5.907925e-01
2	2R_17984475_SNP	17984475	10	G	A	0.437	8.015171e-03	2.950147e-02	1.000000e-05	2.131990e-01	7.862002e-01	7.886598e-01	7.891503e-01
2	2R_17984481_SNP	17984481	1	T	C	0.030	-7.236033e-02	8.337373e-02	6.488879e-02	3.689541e-01	3.867003e-01	3.753584e-01	3.793570e-01
2	2R_17984508_SNP	17984508	6	T	G	0.086	-1.524313e-02	5.142556e-02	1.000000e-05	2.060417e-01	7.672862e-01	7.709445e-01	7.715992e-01
2	2R_17984515_SNP	17984515	9	A	G	0.094	-2.432665e-02	4.987604e-02	1.000000e-05	1.340224e-01	6.263761e-01	6.345465e-01	6.378981e-01
2	2R_17984531_SNP	17984531	6	G	A	0.191	-2.013249e-02	3.670956e-02	1.000000e-05	7.703639e-02	5.841360e-01	5.938731e-01	6.007067e-01
2	2R_17984534_SNP	17984534	6	A	G	0.111	1.865208e-02	4.596804e-02	1.000000e-05	2.906356e-01	6.854400e-01	6.718982e-01	6.737510e-01
2	2R_17984566_SNP	17984566	9	C	T	0.069	-4.985662e-04	5.749135e-02	1.000000e-05	2.293419e-01	9.930912e-01	9.972676e-01	9.972806e-01
2	2R_17984584_SNP	17984584	1	T	C	0.018	-3.028562e-02	1.071525e-01	1.000000e-05	1.672991e-01	7.778047e-01	7.909443e-01	7.933892e-01
2	2R_17984597_SNP	17984597	0	T	G	0.006	1.854947e-01	1.840014e-01	3.470856e-02	3.201374e-01	3.148662e-01	3.069911e-01	3.099545e-01
2	2R_17984598_SNP	17984598	2	C	A	0.024	-8.536814e-02	9.301285e-02	1.227318e-01	4.578401e-01	3.600499e-01	3.472919e-01	3.538368e-01
2	2R_17984601_SNP	17984601	6	C	G	0.204	-2.064428e-02	3.585119e-02	1.000000e-05	1.186404e-01	5.655083e-01	5.721268e-01	5.759994e-01
2	2R_17984634_SNP	17984634	6	T	G	0.025	1.271997e-01	9.261403e-02	1.887504e-02	3.211887e-01	1.714681e-01	1.660900e-01	1.695093e-01
2	2R_17984638_DEL	17984638	6	T	TAGT	0.025	9.460768e-02	9.283441e-02	1.233291e-01	4.721125e-01	3.096378e-01	2.972787e-01	3.040109e-01
2	2R_17984670_SNP	17984670	0	T	C	0.036	4.498353e-02	7.640112e-02	1.000000e-05	6.844430e-02	5.568085e-01	5.656152e-01	5.724509e-01
2	2R_17984686_SNP	17984686	0	C	T	0.006	-2.302635e-01	1.842583e-01	2.091765e-01	5.239699e-01	2.131763e-01	2.049832e-01	2.119780e-01
2	2R_17984694_INS	17984694	9	TAT	T	0.069	-2.608327e-02	5.745572e-02	1.000000e-05	1.918241e-01	6.504422e-01	6.531030e-01	6.542127e-01
2	2R_17984762_SNP	17984762	0	A	C	0.012	-4.780212e-02	1.308104e-01	1.000000e-05	2.398047e-01	7.152552e-01	7.108929e-01	7.114676e-01
2	2R_17984868_SNP	17984868	1	G	A	0.006	1.312080e-01	1.842354e-01	1.000000e-05	1.887428e-01	4.773554e-01	4.770362e-01	4.786366e-01
2	2R_17984876_SNP	17984876	0	T	C	0.012	-4.780212e-02	1.308104e-01	1.000000e-05	2.398047e-01	7.152552e-01	7.108929e-01	7.114676e-01
2	2R_17984892_SNP	17984892	0	T	C	0.006	4.421408e-02	1.844814e-01	1.000000e-05	2.053463e-01	8.108842e-01	8.165417e-01	8.171973e-01
2	2R_17984893_SNP	17984893	0	C	T	0.006	3.050703e-02	1.844981e-01	1.000000e-05	2.308805e-01	8.688686e-01	8.670836e-01	8.672964e-01
2	2R_17984922_SNP	17984922	0	T	C	0.006	-2.717192e-01	1.833204e-01	7.789268e-03	2.837812e-01	1.401805e-01	1.362044e-01	1.394973e-01
2	2R_17984932_DEL	17984932	0	T	TTCCAT	0.006	3.050703e-02	1.844981e-01	1.000000e-05	2.308805e-01	8.688686e-01	8.670836e-01	8.672964e-01
2	2R_17984961_SNP	17984961	5	T	A	0.209	-9.333959e-04	3.546417e-02	1.000000e-05	2.278652e-01	9.790342e-01	9.824511e-01	9.824849e-01
2	2R_17985008_SNP	17985008	1	T	G	0.114	-3.466611e-02	4.475054e-02	1.000000e-05	1.000000e-05	4.396472e-01	4.448249e-01	4.586081e-01
2	2R_17985025_DEL	17985025	1	G	GG	0.012	5.068305e-02	1.308086e-01	1.000000e-05	2.434038e-01	6.989123e-01	6.940912e-01	6.947376e-01
2	2R_17985026_SNP	17985026	9	G	C	0.258	-2.569380e-02	3.333643e-02	1.031912e-01	4.079441e-01	4.419553e-01	4.281563e-01	4.337998e-01
2	2R_17985027_SNP	17985027	0	A	C	0.006	3.050703e-02	1.844981e-01	1.000000e-05	2.308805e-01	8.688686e-01	8.670836e-01	8.672964e-01
2	2R_17985038_DEL	17985038	1	A	AA	0.006	3.094880e-02	1.845010e-01	1.000000e-05	2.308413e-01	8.669894e-01	8.652207e-01	8.654365e-01
2	2R_17985053_SNP	17985053	3	T	C	0.164	-1.443618e-02	3.871332e-02	4.349360e-02	3.389457e-01	7.096988e-01	6.884138e-01	6.930395e-01
2	2R_17985054_SNP	17985054	5	A	G	0.356	-3.002679e-02	3.000616e-02	1.000000e-05	2.364294e-01	3.184344e-01	3.146087e-01	3.168030e-01
2	2R_17985074_SNP	17985074	4	A	G	0.171	-2.920342e-02	3.815443e-02	1.150753e-01	4.156277e-01	4.451200e-01	4.306511e-01	4.368861e-01
2	2R_17985094_SNP	17985094	2	A	G	0.054	1.707938e-02	6.304029e-02	1.000000e-05	1.359943e-01	7.867830e-01	8.073224e-01	8.127607e-01
2	2R_17985109_SNP	17985109	0	G	A	0.006	-6.384639e-03	1.845126e-01	1.000000e-05	2.256905e-01	9.724381e-01	9.897068e-01	9.898414e-01
2	2R_17985122_SNP	17985122	0	A	G	0.006	4.335395e-02	1.844826e-01	1.000000e-05	2.627179e-01	8.144961e-01	8.025421e-01	8.035343e-01
2	2R_17985125_SNP	17985125	4	C	A	0.134	-6.721518e-02	4.212939e-02	2.781162e-01	5.773981e-01	1.125146e-01	1.079013e-01	1.139420e-01
2	2R_17985127_SNP	17985127	0	G	A	0.137	-6.635105e-02	4.120962e-02	2.355360e-01	5.273131e-01	1.092789e-01	1.047186e-01	1.099958e-01
2	2R_17985213_SNP	17985213	0	T	C	0.006	-1.327413e-01	1.842254e-01	1.000000e-05	2.701813e-01	4.722078e-01	4.652893e-01	4.669402e-01
2	2R_17985297_SNP	17985297	7	T	A	0.335	8.585574e-03	3.070105e-02	1.000000e-05	2.254198e-01	7.800935e-01	7.787751e-01	7.791566e-01
2	2R_17985329_SNP	17985329	6	A	G	0.327	-4.015955e-02	3.070529e-02	1.959531e-01	5.130303e-01	1.927144e-01	1.849152e-01	1.914335e-01
2	2R_17985341_SNP	17985341	22	T	C	0.363	-4.701850e-02	3.152039e-02	1.969878e-01	5.015754e-01	1.376796e-01	1.318559e-01	1.373565e-01
2	2R_17985357_SNP	17985357	8	T	C	0.156	-3.196601e-02	4.002878e-02	1.564559e-01	4.713754e-01	4.256776e-01	4.101794e-01	4.190416e-01
2	2R_17985379_SNP	17985379	2	A	G	0.060	8.497989e-03	6.000628e-02	1.000000e-05	2.230289e-01	8.875532e-01	8.893272e-01	8.895366e-01
2	2R_17985397_SNP	17985397	0	C	G	0.006	1.854947e-01	1.840014e-01	3.470856e-02	3.201374e-01	3.148662e-01	3.069911e-01	3.099545e-01
2	2R_17985398_DEL	17985398	0	G	GCTTTGGTTTTGG	0.006	-1.569661e-01	1.841106e-01	1.000000e-05	2.376556e-01	3.951294e-01	3.909341e-01	3.926977e-01
2	2R_17985424_SNP	17985424	1	T	G	0.006	-1.560711e-01	1.841185e-01	1.000000e-05	2.376395e-01	3.978441e-01	3.936500e-01	3.953991e-01
2	2R_17985425_SNP	17985425	0	A	C	0.006	-1.408447e-02	1.845100e-01	1.000000e-05	2.250120e-01	9.392449e-01	9.427922e-01	9.429108e-01
2	2R_17985488_SNP	17985488	1	C	T	0.006	7.008474e-02	1.844364e-01	1.000000e-05	2.085818e-01	7.044355e-01	7.059207e-01	7.066177e-01
2	2R_17985499_SNP	17985499	0	G	A	0.006	-9.171073e-03	1.845119e-01	1.000000e-05	2.277212e-01	9.604176e-01	9.619363e-01	9.619982e-01
2	2R_17985521_SNP	17985521	6	C	T	0.216	5.472846e-02	3.486204e-02	1.000000e-05	1.889162e-01	1.183522e-01	1.160258e-01	1.193219e-01
2	2R_17985547_SNP	17985547	10	A	G	0.171	-1.093712e-01	3.802291e-02	3.084719e-01	6.580460e-01	4.549815e-03	4.170013e-03	5.385894e-03
2	2R_17985607_DEL	17985607	18	G	GCTCTTCAACGG	0.147	3.380515e-02	4.237695e-02	1.000000e-05	1.349893e-01	4.261697e-01	4.279091e-01	4.307528e-01
2	2R_17985627_SNP	17985627	2	T	A	0.006	7.736256e-03	1.845190e-01	1.000000e-05	2.254109e-01	9.666076e-01	9.743486e-01	9.744445e-01
2	2R_17985656_SNP	17985656	4	G	C	0.055	-2.138378e-02	6.305444e-02	1.000000e-05	1.950202e-01	7.349389e-01	7.396090e-01	7.405742e-01
2	2R_17985665_SNP	17985665	0	T	G	0.024	9.188360e-02	9.282308e-02	1.000000e-05	1.754243e-01	3.236740e-01	3.222777e-01	3.246929e-01
2	2R_17985672_SNP	17985672	0	C	T	0.024	9.188360e-02	9.282308e-02	1.000000e-05	1.754243e-01	3.236740e-01	3.222777e-01	3.246929e-01
2	2R_17985673_SNP	17985673	0	T	C	0.012	2.293552e-01	1.296466e-01	1.000000e-05	1.159453e-01	7.871675e-02	7.726047e-02	8.073126e-02
2	2R_17985742_SNP	17985742	0	T	G	0.006	-1.569661e-01	1.841106e-01	1.000000e-05	2.376556e-01	3.951294e-01	3.909341e-01	3.926977e-01
2	2R_17985747_SNP	17985747	5	T	G	0.135	-3.415769e-02	4.208664e-02	1.000000e-05	4.000287e-02	4.181810e-01	4.224020e-01	4.291827e-01
2	2R_17985767_SNP	17985767	4	C	G	0.012	-6.472713e-03	1.308812e-01	1.000000e-05	2.265065e-01	9.606163e-01	9.648293e-01	9.649020e-01
2	2R_17985770_SNP	17985770	10	G	A	0.253	4.953077e-02	3.344365e-02	1.889971e-02	2.818482e-01	1.404964e-01	1.364156e-01	1.397076e-01
2	2R_17985771_SNP	17985771	5	A	C	0.086	-6.436953e-02	5.130801e-02	2.631607e-01	6.084208e-01	2.113982e-01	2.026615e-01	2.121281e-01
2	2R_17985773_SNP	17985773	0	C	A	0.018	-2.291558e-02	1.074603e-01	4.692866e-02	2.201802e-01	8.313961e-01	8.324255e-01	8.327496e-01
2	2R_17985793_SNP	17985793	0	A	C	0.012	-1.845871e-02	1.308552e-01	1.000000e-05	2.360863e-01	8.879919e-01	8.833839e-01	8.836186e-01
2	2R_17985797_SNP	17985797	2	T	G	0.018	8.619230e-03	1.071821e-01	1.000000e-05	2.308535e-01	9.360027e-01	9.333565e-01	9.334650e-01
2	2R_17985801_SNP	17985801	11	G	T	0.503	1.212960e-02	2.934924e-02	1.000000e-05	2.207742e-01	6.799312e-01	6.790254e-01	6.796588e-01
2	2R_17985809_SNP	17985809	2	T	G	0.018	8.619230e-03	1.071821e-01	1.000000e-05	2.308535e-01	9.360027e-01	9.333565e-01	9.334650e-01
2	2R_17985817_SNP	17985817	3	A	T	0.018	9.764767e-03	1.071875e-01	1.000000e-05	2.310034e-01	9.275231e-01	9.248925e-01	9.250143e-01
2	2R_17985829_SNP	17985829	7	A	T	0.161	-6.548482e-02	3.919958e-02	3.094755e-01	6.416958e-01	9.669521e-02	9.225689e-02	9.890387e-02
2	2R_17985833_SNP	17985833	0	A	C	0.012	-1.845871e-02	1.308552e-01	1.000000e-05	2.360863e-01	8.879919e-01	8.833839e-01	8.836186e-01
2	2R_17985836_SNP	17985836	13	G	T	0.206	7.879785e-03	3.650132e-02	1.000000e-05	2.721792e-01	8.293489e-01	8.132156e-01	8.146767e-01
2	2R_17985854_SNP	17985854	3	T	C	0.036	1.036215e-01	7.608272e-02	1.000000e-05	8.489127e-02	1.750564e-01	1.740423e-01	1.780594e-01
2	2R_17985959_SNP	17985959	2	T	G	0.012	-1.618884e-01	1.348859e-01	1.082133e+00	1.000000e+05	2.317765e-01	4.159242e-02	3.341788e-01
2	2R_17985961_SNP	17985961	1	A	G	0.006	1.835264e-01	1.840169e-01	3.477966e-02	3.202887e-01	3.200539e-01	3.120831e-01	3.150338e-01
2	2R_17985962_DEL	17985962	1	G	GG	0.018	-3.674335e-02	1.071404e-01	1.000000e-05	2.314989e-01	7.320731e-01	7.294312e-01	7.299182e-01
2	2R_17985966_SNP	17985966	4	A	T	0.445	-2.731812e-02	2.882700e-02	1.000000e-05	2.336324e-01	3.446814e-01	3.409888e-01	3.430246e-01
2	2R_17985974_SNP	17985974	4	G	T	0.476	2.070857e-02	2.871955e-02	1.000000e-05	2.243349e-01	4.718856e-01	4.692404e-01	4.706076e-01
2	2R_17985975_SNP	17985975	0	T	A	0.006	2.729525e-01	1.832930e-01	1.000000e-05	1.000000e-05	1.383429e-01	1.373823e-01	1.437708e-01
2	2R_17985978_SNP	17985978	1	T	C	0.012	-4.786259e-02	1.308150e-01	1.000000e-05	2.399009e-01	7.149204e-01	7.105396e-01	7.111158e-01
2	2R_17985986_SNP	17985986	0	A	G	0.006	-9.848655e-02	1.843549e-01	1.000000e-05	2.731509e-01	5.939022e-01	5.851821e-01	5.865482e-01
2	2R_17985990_SNP	17985990	1	A	G	0.090	-4.511410e-02	4.966442e-02	1.000000e-05	5.727227e-03	3.649951e-01	3.679360e-01	3.759143e-01
2	2R_17986004_DEL	17986004	0	T	TC	0.012	-4.780212e-02	1.308104e-01	1.000000e-05	2.398047e-01	7.152552e-01	7.108929e-01	7.114676e-01
2	2R_17986005_SNP	17986005	3	G	C	0.121	6.433480e-03	4.387792e-02	1.000000e-05	2.468736e-01	8.836081e-01	8.739149e-01	8.744161e-01
2	2R_17986026_SNP	17986026	0	T	A	0.012	-4.780212e-02	1.308104e-01	1.000000e-05	2.398047e-01	7.152552e-01	7.108929e-01	7.114676e-01
2	2R_17986029_SNP	17986029	8	A	G	0.438	-2.147313e-02	2.928706e-02	8.897576e-02	4.126926e-01	4.644735e-01	4.489445e-01	4.549622e-01
2	2R_17986035_SNP	17986035	0	A	G	0.012	-4.780212e-02	1.308104e-01	1.000000e-05	2.398047e-01	7.152552e-01	7.108929e-01	7.114676e-01
2	2R_17986036_INS	17986036	0	TG	A	0.006	4.335395e-02	1.844826e-01	1.000000e-05	2.627179e-01	8.144961e-01	8.025421e-01	8.035343e-01
2	2R_17986051_SNP	17986051	5	A	C	0.086	-2.110589e-02	5.139815e-02	1.000000e-05	1.479083e-01	6.818696e-01	6.912215e-01	6.941907e-01
2	2R_17986086_INS	17986086	17	AA	A	0.172	8.343908e-03	3.964790e-02	1.000000e-05	2.279430e-01	8.335744e-01	8.324005e-01	8.326717e-01
2	2R_17986089_SNP	17986089	0	A	G	0.012	-4.780212e-02	1.308104e-01	1.000000e-05	2.398047e-01	7.152552e-01	7.108929e-01	7.114676e-01
2	2R_17986110_SNP	17986110	0	G	A	0.030	-8.102333e-02	8.328612e-02	1.000000e-05	1.232543e-01	3.320527e-01	3.324317e-01	3.356467e-01
2	2R_17986127_SNP	17986127	1	A	G	0.030	-8.100665e-02	8.329391e-02	1.000000e-05	1.243812e-01	3.321970e-01	3.325470e-01	3.357375e-01
2	2R_17986175_SNP	17986175	0	C	G	0.006	-3.303497e-01	1.827231e-01	1.000000e-05	1.000000e-05	7.242838e-02	7.127499e-02	7.576665e-02
2	2R_17986183_SNP	17986183	3	A	T	0.158	-6.522674e-02	3.909229e-02	3.783892e-01	7.219069e-01	9.709524e-02	9.288175e-02	1.010638e-01
2	2R_17986195_SNP	17986195	0	T	A	0.006	4.421408e-02	1.844814e-01	1.000000e-05	2.053463e-01	8.108842e-01	8.165417e-01	8.171973e-01
2	2R_17986207_SNP	17986207	1	G	C	0.042	4.996049e-02	7.104367e-02	5.482021e-02	2.966203e-01	4.828937e-01	4.745373e-01	4.766285e-01
2	2R_17986209_SNP	17986209	6	C	T	0.148	-5.718788e-02	4.054374e-02	2.912895e-01	6.210283e-01	1.602564e-01	1.535482e-01	1.621222e-01
2	2R_17986237_SNP	17986237	3	A	C	0.212	2.293789e-02	3.499290e-02	2.685805e-02	3.149708e-01	5.130524e-01	5.014352e-01	5.039852e-01
2	2R_17986238_SNP	17986238	7	C	T	0.329	-9.161238e-03	3.084826e-02	1.528491e-02	3.103371e-01	7.668550e-01	7.456619e-01	7.489516e-01
2	2R_17986256_SNP	17986256	3	T	C	0.079	-3.891363e-02	5.307349e-02	1.000000e-05	2.426967e-01	4.644689e-01	4.600060e-01	4.614424e-01
2	2R_17986262_SNP	17986262	7	G	A	0.081	5.253945e-02	5.305946e-02	1.000000e-05	9.450705e-02	3.235177e-01	3.244001e-01	3.283926e-01
2	2R_17986290_SNP	17986290	4	T	A	0.067	-2.190897e-02	5.740115e-02	1.000000e-05	2.842660e-01	7.031856e-01	6.907326e-01	6.923578e-01
2	2R_17986294_SNP	17986294	5	G	A	0.074	5.799604e-02	5.499835e-02	1.159222e-01	4.691479e-01	2.931842e-01	2.816005e-01	2.878989e-01
2	2R_17986307_SNP	17986307	0	C	T	0.012	-4.780212e-02	1.308104e-01	1.000000e-05	2.398047e-01	7.152552e-01	7.108929e-01	7.114676e-01
2	2R_17986310_SNP	17986310	5	T	A	0.092	5.215938e-03	4.984645e-02	1.000000e-05	2.311357e-01	9.167877e-01	9.146910e-01	9.148289e-01
2	2R_17986312_SNP	17986312	13	G	A	0.394	2.835189e-03	3.024522e-02	1.000000e-05	2.166922e-01	9.254287e-01	9.358198e-01	9.361971e-01
2	2R_17986317_SNP	17986317	12	T	A	0.397	-2.902821e-03	3.009689e-02	1.000000e-05	2.477317e-01	9.232802e-01	9.101997e-01	9.108047e-01
2	2R_17986350_DEL	17986350	15	A	AAA	0.007	2.159190e-01	1.838050e-01	1.000000e-05	1.000000e-05	2.417900e-01	2.420872e-01	2.638727e-01
2	2R_17986416_SNP	17986416	1	G	C	0.024	-2.578419e-02	9.308191e-02	1.000000e-05	2.333962e-01	7.821206e-01	7.796607e-01	7.800444e-01
2	2R_17986432_SNP	17986432	10	G	A	0.190	3.155599e-02	3.723546e-02	1.000000e-05	2.759610e-01	3.979526e-01	3.910053e-01	3.930326e-01
2	2R_17986456_SNP	17986456	9	A	T	0.491	2.833671e-02	2.911464e-02	3.914541e-02	3.089514e-01	3.318299e-01	3.241748e-01	3.269253e-01
2	2R_17986500_DEL	17986500	1	G	GGCGAAATCG	0.006	-1.436580e-01	1.841794e-01	1.000000e-05	1.353075e-01	4.365077e-01	4.385488e-01	4.413436e-01
2	2R_17986526_SNP	17986526	9	A	G	0.233	1.711413e-02	3.451604e-02	3.383234e-02	3.160213e-01	6.206692e-01	6.067395e-01	6.094667e-01
2	2R_17986549_SNP	17986549	0	C	A	0.006	1.432019e-01	1.841782e-01	1.000000e-05	2.080260e-01	4.379598e-01	4.359307e-01	4.375162e-01
2	2R_17986602_DEL	17986602	8	CA	C	0.319	-2.930673e-02	3.123029e-02	2.451871e-01	5.719239e-01	3.493986e-01	3.364405e-01	3.488713e-01
2	2R_17986621_SNP	17986621	6	A	G	0.216	1.860019e-02	3.509904e-02	2.925601e-02	3.238490e-01	5.968656e-01	5.825705e-01	5.855310e-01
2	2R_17986622_SNP	17986622	0	T	C	0.006	-4.815210e-03	1.845129e-01	1.000000e-05	2.296040e-01	9.792114e-01	9.771225e-01	9.771596e-01
2	2R_17986632_SNP	17986632	12	T	G	0.391	2.685828e-02	3.012089e-02	2.270691e-02	2.834901e-01	3.738537e-01	3.667499e-01	3.689825e-01
2	2R_17986665_SNP	17986665	2	A	G	0.030	-1.672890e-01	8.252342e-02	1.000000e-05	1.000000e-05	4.424480e-02	4.324317e-02	4.734905e-02
2	2R_17986713_INS	17986713	5	GCA	G	0.239	1.743260e-02	3.379024e-02	7.226649e-02	3.473344e-01	6.066061e-01	5.907743e-01	5.949809e-01
2	2R_17986718_DEL	17986718	11	C	CAGCGAGATCGGC	0.210	2.687610e-02	3.603730e-02	1.084441e-01	3.902189e-01	4.568517e-01	4.435811e-01	4.487828e-01
2	2R_17986738_SNP	17986738	1	A	C	0.030	7.542252e-02	8.348512e-02	5.648280e-02	2.902170e-01	3.676097e-01	3.610973e-01	3.634225e-01
2	2R_17986797_SNP	17986797	5	T	A	0.018	-3.399084e-02	1.071699e-01	1.000000e-05	2.297469e-01	7.515149e-01	7.495524e-01	7.499907e-01
2	2R_17986801_DEL	17986801	0	G	GTCGCAATCGAAGCCG	0.006	-1.327413e-01	1.842254e-01	1.000000e-05	2.701813e-01	4.722078e-01	4.652893e-01	4.669402e-01
2	2R_17986866_SNP	17986866	4	G	A	0.006	-6.968222e-02	1.844475e-01	1.000000e-05	1.987934e-01	7.060700e-01	7.094002e-01	7.102778e-01
2	2R_17986912_SNP	17986912	6	G	T	0.006	-6.646527e-02	1.844616e-01	1.000000e-05	2.006431e-01	7.190656e-01	7.224585e-01	7.232801e-01
2	2R_17986923_SNP	17986923	5	A	G	0.037	-9.610575e-02	7.615993e-02	1.000000e-05	2.615225e-01	2.087571e-01	2.042832e-01	2.072007e-01
2	2R_17986928_SNP	17986928	11	T	C	0.057	5.338465e-02	6.302363e-02	8.725562e-02	4.413932e-01	3.981826e-01	3.833563e-01	3.897469e-01
2	2R_17986931_SNP	17986931	5	T	C	0.006	-6.607391e-02	1.844589e-01	1.000000e-05	2.010250e-01	7.206458e-01	7.240166e-01	7.248278e-01
2	2R_17986942_SNP	17986942	13	A	G	0.426	1.600049e-02	2.985759e-02	1.000000e-05	1.322685e-01	5.927495e-01	5.995526e-01	6.028326e-01
2	2R_17986944_SNP	17986944	26	C	T	0.479	1.338747e-02	3.088585e-02	1.000000e-05	1.651703e-01	6.652505e-01	6.718946e-01	6.738729e-01
2	2R_17986997_SNP	17986997	3	T	C	0.024	-1.237371e-01	9.263945e-02	2.032496e-02	2.987027e-01	1.834808e-01	1.784654e-01	1.816906e-01
2	2R_17987012_SNP	17987012	6	T	G	0.148	-5.536219e-02	4.064480e-02	2.769569e-01	5.830734e-01	1.750125e-01	1.682473e-01	1.762862e-01
2	2R_17987048_SNP	17987048	2	C	G	0.024	-1.322041e-01	9.254320e-02	1.000000e-05	2.248818e-01	1.550079e-01	1.518734e-01	1.550051e-01
2	2R_17987053_SNP	17987053	6	A	G	0.136	3.304119e-02	4.211236e-02	1.000000e-05	2.551593e-01	4.338087e-01	4.286545e-01	4.303067e-01
2	2R_17987076_SNP	17987076	11	G	A	0.108	6.754702e-03	4.724609e-02	1.000000e-05	2.106711e-01	8.864885e-01	8.951964e-01	8.957409e-01
2	2R_17987077_SNP	17987077	4	G	A	0.006	2.994808e-02	1.845121e-01	1.000000e-05	2.311937e-01	8.712595e-01	8.693364e-01	8.695466e-01
2	2R_17987085_SNP	17987085	3	C	A	0.024	-1.379470e-01	9.249969e-02	1.000000e-05	1.127845e-01	1.377743e-01	1.362838e-01	1.399701e-01
2	2R_17987089_SNP	17987089	12	T	C	0.064	-3.311590e-02	6.007863e-02	1.000000e-05	2.725578e-01	5.822314e-01	5.740434e-01	5.754127e-01
2	2R_17987091_SNP	17987091	10	G	C	0.095	3.068951e-02	4.987138e-02	1.000000e-05	1.659557e-01	5.391510e-01	5.417585e-01	5.436428e-01
2	2R_17987116_DEL	17987116	3	C	CA	0.048	5.209897e-03	6.667613e-02	1.000000e-05	2.495574e-01	9.378129e-01	9.222280e-01	9.229888e-01
2	2R_17987133_SNP	17987133	5	A	G	0.374	2.466695e-02	2.976810e-02	1.015759e-01	3.661400e-01	4.084998e-01	3.975588e-01	4.016778e-01
2	2R_17987143_SNP	17987143	0	G	A	0.054	-1.585157e-01	6.182605e-02	2.459023e-01	5.867530e-01	1.123711e-02	1.040225e-02	1.237720e-02
2	2R_17987148_SNP	17987148	3	A	G	0.152	-4.350738e-02	3.992344e-02	2.386504e-01	5.504751e-01	2.773938e-01	2.671170e-01	2.767032e-01
2	2R_17987152_SNP	17987152	4	A	T	0.091	5.965842e-02	4.961711e-02	1.000000e-05	7.885185e-02	2.309303e-01	2.305979e-01	2.347607e-01
2	2R_17987155_SNP	17987155	4	T	C	0.116	6.402636e-02	4.460814e-02	1.000000e-05	4.230553e-02	1.530813e-01	1.521568e-01	1.567014e-01
2	2R_17987162_SNP	17987162	4	A	G	0.049	2.089787e-02	6.666799e-02	1.000000e-05	3.073498e-01	7.543233e-01	7.353923e-01	7.382818e-01
2	2R_17987163_SNP	17987163	1	A	C	0.090	-4.911332e-02	4.964157e-02	1.000000e-05	1.000000e-05	3.239276e-01	3.258556e-01	3.351228e-01
2	2R_17987167_SNP	17987167	0	G	A	0.095	-3.760099e-02	4.826270e-02	1.000000e-05	1.058747e-02	4.370360e-01	4.421069e-01	4.510479e-01
2	2R_17987191_SNP	17987191	2	C	T	0.066	3.065479e-02	5.735215e-02	1.000000e-05	2.497794e-01	5.937100e-01	5.885227e-01	5.895136e-01
2	2R_17987197_SNP	17987197	6	T	C	0.389	3.498463e-02	2.961430e-02	2.166257e-01	5.057872e-01	2.391564e-01	2.304836e-01	2.378636e-01
2	2R_17987203_SNP	17987203	4	T	C	0.061	-1.617139e-03	6.003325e-02	1.000000e-05	2.276205e-01	9.785420e-01	9.825027e-01	9.825403e-01
2	2R_17987205_SNP	17987205	0	T	G	0.012	-4.780212e-02	1.308104e-01	1.000000e-05	2.398047e-01	7.152552e-01	7.108929e-01	7.114676e-01
2	2R_17987207_SNP	17987207	0	T	A	0.006	-8.037568e-02	1.844078e-01	1.000000e-05	2.132612e-01	6.635058e-01	6.634111e-01	6.641436e-01
2	2R_17987246_SNP	17987246	7	C	T	0.416	3.001963e-02	2.932081e-02	1.000000e-05	2.433495e-01	3.074036e-01	3.025939e-01	3.048751e-01
2	2R_17987251_SNP	17987251	7	A	C	0.416	3.266205e-02	2.930379e-02	1.000000e-05	2.309386e-01	2.666324e-01	2.625416e-01	2.650488e-01
2	2R_17987276_SNP	17987276	7	A	G	0.422	2.977004e-02	2.926163e-02	1.000000e-05	2.448623e-01	3.104558e-01	3.055772e-01	3.078450e-01
2	2R_17987285_SNP	17987285	13	G	A	0.374	6.245416e-03	3.053110e-02	1.000000e-05	2.011969e-01	8.381672e-01	8.473412e-01	8.481750e-01
2	2R_17987286_SNP	17987286	3	T	C	0.030	1.096375e-02	8.354216e-02	1.000000e-05	2.503462e-01	8.957475e-01	8.839248e-01	8.845716e-01
2	2R_17987290_SNP	17987290	6	A	G	0.457	3.821005e-02	2.886749e-02	1.078246e-02	2.661491e-01	1.874440e-01	1.829653e-01	1.860137e-01
2	2R_17987300_SNP	17987300	10	A	T	0.481	-4.465268e-02	2.908605e-02	1.000000e-05	1.248424e-02	1.266404e-01	1.255966e-01	1.306265e-01
2	2R_17987303_INS	17987303	11	TAT	T	0.293	-5.042384e-02	3.201995e-02	1.000000e-05	1.000000e-05	1.172151e-01	1.161282e-01	1.245210e-01
2	2R_17987308_INS	17987308	4	TT	T	0.006	2.941381e-02	1.845126e-01	1.000000e-05	2.299288e-01	8.735369e-01	8.721833e-01	8.723848e-01
2	2R_17987319_SNP	17987319	9	C	T	0.440	2.840691e-02	2.937590e-02	1.544891e-01	4.436153e-01	3.349436e-01	3.239116e-01	3.302295e-01
2	2R_17987326_SNP	17987326	0	A	C	0.006	-1.700988e-01	1.840404e-01	1.000000e-05	1.522376e-01	3.566992e-01	3.565458e-01	3.591355e-01
2	2R_17987328_SNP	17987328	4	C	G	0.433	4.328024e-02	2.889764e-02	2.381118e-01	5.337923e-01	1.361081e-01	1.304853e-01	1.365780e-01
2	2R_17987330_SNP	17987330	0	A	C	0.006	-1.327413e-01	1.842254e-01	1.000000e-05	2.701813e-01	4.722078e-01	4.652893e-01	4.669402e-01
2	2R_17987368_SNP	17987368	0	T	C	0.006	-9.171073e-03	1.845119e-01	1.000000e-05	2.277212e-01	9.604176e-01	9.619363e-01	9.619982e-01
2	2R_17987396_SNP	17987396	10	T	C	0.259	-2.035432e-02	3.334941e-02	1.000000e-05	2.576591e-01	5.424745e-01	5.364110e-01	5.376552e-01
2	2R_17987411_SNP	17987411	10	G	T	0.361	-2.341944e-02	3.042841e-02	2.651032e-02	3.259935e-01	4.425971e-01	4.322366e-01	4.350383e-01
2	2R_17987412_SNP	17987412	4	T	G	0.104	-8.064532e-03	4.712287e-02	1.000000e-05	2.013190e-01	8.643234e-01	8.748551e-01	8.757872e-01
2	2R_17987414_SNP	17987414	8	A	G	0.362	-3.222945e-02	3.015626e-02	2.175437e-02	3.171693e-01	2.867348e-01	2.796721e-01	2.826475e-01
2	2R_17987422_SNP	17987422	7	A	G	0.429	3.168129e-02	2.926681e-02	1.668997e-01	4.559656e-01	2.806009e-01	2.709756e-01	2.771761e-01
2	2R_17987425_DEL	17987425	8	A	AA	0.106	4.199994e-04	4.719529e-02	1.000000e-05	2.289613e-01	9.929103e-01	9.994673e-01	9.994691e-01
2	2R_17987430_SNP	17987430	30	T	G	0.087	1.935596e-02	5.555667e-02	1.000000e-05	1.111177e-01	7.279810e-01	7.453098e-01	7.518373e-01
2	2R_17987433_SNP	17987433	30	A	T	0.007	-7.053213e-02	1.845523e-01	1.000000e-05	1.993436e-01	7.028170e-01	7.059615e-01	7.068305e-01
2	2R_17987434_SNP	17987434	27	G	A	0.007	4.428151e-02	1.845872e-01	1.000000e-05	2.047888e-01	8.107077e-01	8.165223e-01	8.171950e-01
2	2R_17987439_SNP	17987439	30	T	A	0.123	-2.754753e-02	4.760099e-02	1.000000e-05	1.941994e-01	5.635641e-01	5.638038e-01	5.650599e-01
2	2R_17987452_SNP	17987452	33	A	T	0.193	6.981801e-04	4.015114e-02	1.000000e-05	2.350231e-01	9.861473e-01	9.723741e-01	9.725791e-01
2	2R_17987455_SNP	17987455	30	T	G	0.007	-7.053213e-02	1.845523e-01	1.000000e-05	1.993436e-01	7.028170e-01	7.059615e-01	7.068305e-01
2	2R_17987460_SNP	17987460	15	T	G	0.314	-3.239820e-02	3.195370e-02	1.000000e-05	2.312124e-01	3.121008e-01	3.084918e-01	3.107182e-01
2	2R_17987464_SNP	17987464	9	G	A	0.088	-2.239423e-02	5.147415e-02	4.497817e-02	3.422358e-01	6.640856e-01	6.447470e-01	6.491179e-01
2	2R_17987467_SNP	17987467	7	A	T	0.124	-3.560128e-02	4.386921e-02	1.000000e-05	6.427048e-02	4.182221e-01	4.220491e-01	4.274827e-01
2	2R_17987470_SNP	17987470	9	A	C	0.132	-4.848362e-02	4.292578e-02	1.000000e-05	1.000000e-05	2.603268e-01	2.609457e-01	2.682370e-01
2	2R_17987471_SNP	17987471	29	T	G	0.144	-6.844056e-02	4.413954e-02	1.000000e-05	1.000000e-05	1.229140e-01	1.218559e-01	1.283420e-01
2	2R_17987474_SNP	17987474	7	T	C	0.124	-6.304284e-02	4.368296e-02	1.000000e-05	1.000000e-05	1.508512e-01	1.499891e-01	1.565604e-01
2	2R_17987475_SNP	17987475	10	G	A	0.089	-2.085509e-02	5.149623e-02	5.053922e-02	3.524035e-01	6.860115e-01	6.642754e-01	6.695433e-01
2	2R_17987486_SNP	17987486	2	C	T	0.006	-2.507244e-01	1.833992e-01	5.415700e-01	1.000000e+05	1.734435e-01	1.301794e-01	1.905915e-01
2	2R_17987487_SNP	17987487	5	A	G	0.092	-9.686475e-03	4.988126e-02	6.579230e-02	4.113239e-01	8.462640e-01	7.966441e-01	8.128018e-01
2	2R_17987488_SNP	17987488	5	G	T	0.098	1.683452e-03	4.842893e-02	1.000000e-05	2.467758e-01	9.723119e-01	9.790795e-01	9.807418e-01
2	2R_17987494_SNP	17987494	4	A	G	0.098	1.975535e-03	4.841280e-02	1.000000e-05	2.421139e-01	9.674996e-01	9.844804e-01	9.857080e-01
2	2R_17987497_SNP	17987497	0	A	T	0.006	4.421408e-02	1.844814e-01	1.000000e-05	2.053463e-01	8.108842e-01	8.165417e-01	8.171973e-01
2	2R_17987503_DEL	17987503	10	A	ATTAATA	0.051	-3.819033e-02	6.677347e-02	1.463853e-01	4.711278e-01	5.681372e-01	5.456580e-01	5.577971e-01
2	2R_17987507_SNP	17987507	17	T	A	0.007	4.517619e-02	1.845422e-01	1.000000e-05	2.026278e-01	8.069125e-01	8.131622e-01	8.139026e-01
2	2R_17987528_SNP	17987528	0	A	C	0.018	-1.547447e-02	1.071658e-01	1.000000e-05	2.327836e-01	8.853618e-01	8.824615e-01	8.826601e-01
2	2R_17987544_SNP	17987544	0	T	C	0.018	-7.927893e-02	1.083539e-01	4.456770e-01	1.000000e+05	4.654036e-01	3.006545e-01	4.960989e-01
2	2R_17987545_SNP	17987545	0	A	C	0.006	4.421408e-02	1.844814e-01	1.000000e-05	2.053463e-01	8.108842e-01	8.165417e-01	8.171973e-01
2	2R_17987576_SNP	17987576	4	C	T	0.354	3.092306e-02	2.996188e-02	4.834481e-02	3.282564e-01	3.035359e-01	2.955372e-01	2.986837e-01
2	2R_17987587_SNP	17987587	10	C	T	0.437	-1.235289e-03	2.950788e-02	1.000000e-05	2.291967e-01	9.666582e-01	9.655714e-01	9.656237e-01
2	2R_17987591_SNP	17987591	0	A	C	0.006	-2.599747e-01	1.834067e-01	1.000000e-05	1.286744e-01	1.582178e-01	1.566294e-01	1.601647e-01
2	2R_17987644_SNP	17987644	1	A	C	0.024	-1.404411e-01	9.246314e-02	1.000000e-05	1.276859e-01	1.306930e-01	1.290484e-01	1.326159e-01
2	2R_17987663_SNP	17987663	1	T	C	0.024	3.658224e-02	9.306013e-02	1.000000e-05	2.339804e-01	6.947476e-01	6.915471e-01	6.921343e-01
2	2R_17987696_SNP	17987696	4	A	T	0.098	-2.437875e-02	4.852685e-02	2.517218e-01	6.280594e-01	6.160685e-01	5.865995e-01	6.182284e-01
2	2R_17987748_SNP	17987748	0	A	T	0.006	-9.171073e-03	1.845119e-01	1.000000e-05	2.277212e-01	9.604176e-01	9.619363e-01	9.619982e-01
2	2R_17987758_SNP	17987758	2	T	G	0.036	4.985571e-02	7.639999e-02	1.000000e-05	2.799048e-01	5.149415e-01	5.065068e-01	5.081802e-01
2	2R_17987791_SNP	17987791	7	T	C	0.236	-3.038472e-02	3.406131e-02	1.000000e-05	2.004496e-01	3.736523e-01	3.717156e-01	3.736653e-01
2	2R_17987795_SNP	17987795	6	C	T	0.290	-3.760378e-02	3.171463e-02	1.000000e-05	1.947162e-01	2.374384e-01	2.349499e-01	2.376999e-01
2	2R_17987803_SNP	17987803	0	T	C	0.006	-1.569661e-01	1.841106e-01	1.000000e-05	2.376556e-01	3.951294e-01	3.909341e-01	3.926977e-01
2	2R_17987804_SNP	17987804	0	T	A	0.006	4.421408e-02	1.844814e-01	1.000000e-05	2.053463e-01	8.108842e-01	8.165417e-01	8.171973e-01
2	2R_17987857_SNP	17987857	0	G	T	0.006	-1.327413e-01	1.842254e-01	1.000000e-05	2.701813e-01	4.722078e-01	4.652893e-01	4.669402e-01
2	2R_17987890_SNP	17987890	0	C	G	0.006	-1.327413e-01	1.842254e-01	1.000000e-05	2.701813e-01	4.722078e-01	4.652893e-01	4.669402e-01
2	2R_17987898_SNP	17987898	0	A	C	0.006	-3.303497e-01	1.827231e-01	1.000000e-05	1.000000e-05	7.242838e-02	7.127499e-02	7.576665e-02
2	2R_17987904_SNP	17987904	7	A	C	0.124	4.222437e-02	4.383380e-02	1.000000e-05	2.328167e-02	3.368066e-01	3.389737e-01	3.455649e-01
2	2R_17987912_SNP	17987912	0	T	A	0.012	1.313089e-01	1.304655e-01	1.000000e-05	1.592189e-01	3.156569e-01	3.147072e-01	3.173504e-01
2	2R_17987919_SNP	17987919	10	T	C	0.481	5.501495e-03	2.928869e-02	1.000000e-05	2.251604e-01	8.512340e-01	8.507006e-01	8.509495e-01
2	2R_17987922_INS	17987922	0	GGCA	G	0.006	7.359039e-02	1.844249e-01	1.000000e-05	2.045139e-01	6.903866e-01	6.922642e-01	6.930526e-01
2	2R_17987933_SNP	17987933	3	T	G	0.048	-1.111391e-01	6.611703e-02	1.000000e-05	1.000000e-05	9.465405e-02	9.349518e-02	9.910143e-02
2	2R_17987959_SNP	17987959	1	C	T	0.036	-1.193652e-01	7.592620e-02	1.000000e-05	1.667561e-01	1.178264e-01	1.157968e-01	1.191604e-01
2	2R_17987975_SNP	17987975	4	G	A	0.067	-6.714284e-02	5.718939e-02	1.000000e-05	1.146288e-01	2.420591e-01	2.413754e-01	2.448811e-01
2	2R_17987983_DEL	17987983	17	G	GATCG	0.026	1.129471e-01	9.303348e-02	1.473051e-01	4.921088e-01	2.264538e-01	2.176867e-01	2.236264e-01
2	2R_17988011_SNP	17988011	1	A	T	0.138	-4.759839e-02	4.114344e-02	1.000000e-05	1.430596e-01	2.489798e-01	2.478269e-01	2.509244e-01
2	2R_17988024_SNP	17988024	0	T	C	0.012	-4.780212e-02	1.308104e-01	1.000000e-05	2.398047e-01	7.152552e-01	7.108929e-01	7.114676e-01
2	2R_17988038_SNP	17988038	0	A	G	0.012	6.376582e-02	1.307694e-01	1.000000e-05	1.808722e-01	6.264620e-01	6.298725e-01	6.312815e-01
2	2R_17988041_SNP	17988041	0	T	G	0.036	-8.468278e-02	7.619825e-02	1.385915e-02	3.155710e-01	2.680256e-01	2.609196e-01	2.639680e-01
2	2R_17988076_SNP	17988076	0	T	C	0.006	-9.171073e-03	1.845119e-01	1.000000e-05	2.277212e-01	9.604176e-01	9.619363e-01	9.619982e-01
2	2R_17988077_SNP	17988077	0	T	G	0.006	8.255390e-02	1.844020e-01	1.000000e-05	2.103280e-01	6.549646e-01	6.552455e-01	6.560297e-01
2	2R_17988122_SNP	17988122	12	A	C	0.417	-2.098134e-02	2.983115e-02	1.000000e-05	5.538311e-02	4.828314e-01	4.889537e-01	4.956103e-01
2	2R_17988133_SNP	17988133	4	A	T	0.116	4.453415e-02	4.475079e-02	1.000000e-05	2.460040e-01	3.211074e-01	3.170221e-01	3.192221e-01
2	2R_17988140_SNP	17988140	0	A	T	0.018	-2.291558e-02	1.074603e-01	4.692866e-02	2.201802e-01	8.313961e-01	8.324255e-01	8.327496e-01
2	2R_17988149_SNP	17988149	7	T	C	0.155	-6.378919e-02	3.972442e-02	1.000000e-05	5.545421e-02	1.102201e-01	1.090149e-01	1.130471e-01
2	2R_17988151_SNP	17988151	10	T	C	0.506	-1.084035e-03	2.927290e-02	1.000000e-05	2.458177e-01	9.705039e-01	9.491938e-01	9.499391e-01
2	2R_17988166_SNP	17988166	11	T	C	0.420	3.088844e-03	2.974228e-02	1.000000e-05	2.798027e-01	9.174109e-01	8.873551e-01	8.901671e-01
2	2R_17988188_SNP	17988188	10	G	A	0.418	-1.869698e-03	2.967486e-02	1.000000e-05	2.180148e-01	9.498374e-01	9.774590e-01	9.781049e-01
2	2R_17988205_SNP	17988205	0	G	T	0.006	3.050703e-02	1.844981e-01	1.000000e-05	2.308805e-01	8.688686e-01	8.670836e-01	8.672964e-01
2	2R_17988207_SNP	17988207	8	A	C	0.150	2.759751e-03	4.072960e-02	1.000000e-05	2.483329e-01	9.460599e-01	9.291464e-01	9.298837e-01
2	2R_17988228_SNP	17988228	0	C	T	0.012	1.250008e-01	1.306108e-01	4.652874e-02	3.203408e-01	3.399347e-01	3.321050e-01	3.349768e-01
2	2R_17988231_SNP	17988231	8	T	G	0.425	-1.719181e-03	2.941971e-02	1.000000e-05	2.210757e-01	9.534713e-01	9.677816e-01	9.680578e-01
2	2R_17988248_SNP	17988248	1	T	C	0.198	-1.470105e-02	3.573212e-02	1.000000e-05	2.421396e-01	6.812923e-01	6.775134e-01	6.781852e-01
2	2R_17988270_SNP	17988270	0	C	T	0.006	3.050703e-02	1.844981e-01	1.000000e-05	2.308805e-01	8.688686e-01	8.670836e-01	8.672964e-01
2	2R_17988279_SNP	17988279	2	G	T	0.060	5.123789e-02	5.993722e-02	1.328273e-01	4.321603e-01	3.938612e-01	3.804717e-01	3.870561e-01
2	2R_17988301_SNP	17988301	1	C	A	0.006	2.115311e-02	1.845093e-01	1.000000e-05	2.360234e-01	9.088649e-01	9.037153e-01	9.039269e-01
2	2R_17988308_SNP	17988308	0	G	A	0.012	1.153938e-01	1.305562e-01	1.000000e-05	1.919497e-01	3.780482e-01	3.763301e-01	3.783270e-01
2	2R_17988330_SNP	17988330	4	A	G	0.012	-2.484703e-02	1.308680e-01	1.000000e-05	2.186372e-01	8.496482e-01	8.526338e-01	8.529526e-01
2	2R_17988352_SNP	17988352	3	A	G	0.164	-2.227180e-02	3.867394e-02	1.000000e-05	1.724517e-01	5.654719e-01	5.684038e-01	5.700691e-01
2	2R_17988364_SNP	17988364	4	G	T	0.055	3.518986e-02	6.302574e-02	3.143025e-02	3.572561e-01	5.773638e-01	5.607574e-01	5.649789e-01
2	2R_17988378_SNP	17988378	5	T	C	0.055	3.479188e-02	6.303835e-02	3.147010e-02	3.571706e-01	5.817481e-01	5.649665e-01	5.692165e-01
2	2R_17988379_SNP	17988379	9	T	C	0.113	3.128688e-02	4.598108e-02	1.000000e-05	2.078354e-01	4.971806e-01	4.960881e-01	4.974081e-01
2	2R_17988392_SNP	17988392	1	A	T	0.006	4.384985e-02	1.844852e-01	1.000000e-05	2.630546e-01	8.124165e-01	8.004566e-01	8.014584e-01
2	2R_17988461_SNP	17988461	4	A	T	0.055	-5.644203e-02	6.292397e-02	1.000000e-05	1.802292e-01	3.710245e-01	3.699143e-01	3.720542e-01
2	2R_17988463_SNP	17988463	7	A	C	0.056	-5.747469e-02	6.295258e-02	1.000000e-05	1.775315e-01	3.625751e-01	3.614926e-01	3.637012e-01
2	2R_17988481_SNP	17988481	4	T	C	0.055	3.518986e-02	6.302574e-02	3.143025e-02	3.572561e-01	5.773638e-01	5.607574e-01	5.649789e-01
2	2R_17988482_SNP	17988482	0	G	C	0.006	4.421408e-02	1.844814e-01	1.000000e-05	2.053463e-01	8.108842e-01	8.165417e-01	8.171973e-01
2	2R_17988494_SNP	17988494	4	T	G	0.116	-5.499666e-02	4.467874e-02	1.098684e-01	4.416758e-01	2.200881e-01	2.114216e-01	2.165610e-01
2	2R_17988526_SNP	17988526	8	T	C	0.156	3.430003e-02	3.996621e-02	1.000000e-05	1.504112e-01	3.920054e-01	3.926410e-01	3.951225e-01
2	2R_17988537_SNP	17988537	11	C	G	0.325	-1.504471e-02	3.134094e-02	3.023172e-02	3.073984e-01	6.318352e-01	6.182905e-01	6.207180e-01
2	2R_17988546_SNP	17988546	2	G	A	0.012	1.202888e-01	1.305391e-01	1.000000e-05	2.926014e-02	3.581384e-01	3.607874e-01	3.675621e-01
2	2R_17988555_SNP	17988555	15	A	T	0.111	-4.831413e-03	4.732269e-02	1.000000e-05	2.067766e-01	9.188044e-01	9.385793e-01	9.396184e-01
2	2R_17988563_SNP	17988563	16	A	T	0.112	-7.360305e-03	4.734020e-02	1.000000e-05	1.918175e-01	8.766343e-01	8.948710e-01	8.965833e-01
2	2R_17988568_SNP	17988568	5	C	G	0.098	-2.907322e-03	4.842857e-02	1.000000e-05	2.194425e-01	9.522014e-01	9.710275e-01	9.714385e-01
2	2R_17988569_SNP	17988569	4	A	T	0.055	3.518986e-02	6.302574e-02	3.143025e-02	3.572561e-01	5.773638e-01	5.607574e-01	5.649789e-01
2	2R_17988571_SNP	17988571	5	A	T	0.098	-2.163565e-03	4.842881e-02	1.000000e-05	2.235386e-01	9.644199e-01	9.837846e-01	9.840196e-01
2	2R_17988575_SNP	17988575	4	G	A	0.055	3.518986e-02	6.302574e-02	3.143025e-02	3.572561e-01	5.773638e-01	5.607574e-01	5.649789e-01
2	2R_17988577_SNP	17988577	3	G	C	0.048	6.018571e-02	6.651352e-02	1.000000e-05	1.000000e-05	3.668487e-01	3.698433e-01	3.798096e-01
2	2R_17988583_SNP	17988583	1	G	C	0.018	-1.297673e-01	1.073825e-01	1.024416e-01	2.705648e-01	2.285895e-01	2.242556e-01	2.271040e-01
2	2R_17988587_DEL	17988587	4	A	AG	0.055	3.518986e-02	6.302574e-02	3.143025e-02	3.572561e-01	5.773638e-01	5.607574e-01	5.649789e-01
2	2R_17988590_SNP	17988590	1	T	A	0.024	-1.404411e-01	9.246314e-02	1.000000e-05	1.276859e-01	1.306930e-01	1.290484e-01	1.326159e-01
2	2R_17988592_INS	17988592	4	TTATT	T	0.055	3.518986e-02	6.302574e-02	3.143025e-02	3.572561e-01	5.773638e-01	5.607574e-01	5.649789e-01
2	2R_17988601_SNP	17988601	4	C	G	0.055	3.518986e-02	6.302574e-02	3.143025e-02	3.572561e-01	5.773638e-01	5.607574e-01	5.649789e-01
2	2R_17988604_DEL	17988604	4	T	TGATATCT	0.043	6.567651e-02	7.088170e-02	1.000000e-05	1.000000e-05	3.554975e-01	3.581952e-01	3.694796e-01
2	2R_17988605_SNP	17988605	19	G	A	0.208	-1.941640e-03	3.712778e-02	1.000000e-05	2.296756e-01	9.583556e-01	9.564729e-01	9.565405e-01
2	2R_17988615_SNP	17988615	4	G	T	0.226	-1.741996e-02	3.434109e-02	1.000000e-05	1.405562e-01	6.126436e-01	6.196313e-01	6.225695e-01
2	2R_17988616_SNP	17988616	9	T	G	0.208	-2.500038e-02	3.594326e-02	6.089593e-02	3.452000e-01	4.876825e-01	4.749670e-01	4.785172e-01
2	2R_17988619_SNP	17988619	7	G	A	0.217	-3.504072e-02	3.504459e-02	1.000000e-05	1.084507e-01	3.188192e-01	3.193843e-01	3.229092e-01
2	2R_17988625_SNP	17988625	0	G	C	0.012	-1.597268e-01	1.348584e-01	1.068641e+00	1.000000e+05	2.379463e-01	4.284205e-02	3.407779e-01
2	2R_17988639_DEL	17988639	0	A	ACTGCGA	0.006	-1.617482e-01	1.840857e-01	1.000000e-05	2.388175e-01	3.808573e-01	3.765799e-01	3.784237e-01
2	2R_17988824_SNP	17988824	4	A	T	0.220	-4.514046e-03	3.470362e-02	1.000000e-05	2.153741e-01	8.966652e-01	9.046437e-01	9.050191e-01
2	2R_17988881_SNP	17988881	0	A	G	0.006	-1.327413e-01	1.842254e-01	1.000000e-05	2.701813e-01	4.722078e-01	4.652893e-01	4.669402e-01
2	2R_17988959_INS	17988959	20	TCGTTTGGCTTGGTTT	T	0.014	1.072264e-01	1.307050e-01	1.000000e-05	1.294511e-01	4.131818e-01	4.148768e-01	4.178785e-01
2	2R_17988988_SNP	17988988	2	C	T	0.012	8.775613e-02	1.306895e-01	1.737911e-01	5.752017e-01	5.028446e-01	4.782391e-01	4.952376e-01
2	2R_17988989_SNP	17988989	0	A	T	0.012	-6.395283e-02	1.307688e-01	1.000000e-05	2.092831e-01	6.254500e-01	6.253330e-01	6.262073e-01
2	2R_17989018_SNP	17989018	6	A	C	0.074	9.012651e-02	5.474388e-02	1.000000e-05	1.000000e-05	1.015877e-01	1.004434e-01	1.065807e-01
2	2R_17989020_SNP	17989020	0	T	C	0.006	3.050703e-02	1.844981e-01	1.000000e-05	2.308805e-01	8.688686e-01	8.670836e-01	8.672964e-01
2	2R_17989045_SNP	17989045	5	T	C	0.037	3.588653e-02	7.648884e-02	1.723459e-02	3.149546e-01	6.395613e-01	6.255175e-01	6.281718e-01
2	2R_17989046_SNP	17989046	0	A	G	0.024	4.378873e-02	9.303458e-02	1.000000e-05	2.047104e-01	6.384931e-01	6.392953e-01	6.401902e-01
2	2R_17989059_SNP	17989059	3	T	C	0.109	1.772160e-02	4.591806e-02	1.000000e-05	2.107557e-01	7.000356e-01	7.004380e-01	7.011185e-01
2	2R_17989085_SNP	17989085	4	A	G	0.116	-2.878153e-02	4.482835e-02	1.692923e-03	3.171041e-01	5.217337e-01	5.095379e-01	5.120979e-01
2	2R_17989170_SNP	17989170	0	T	C	0.018	-1.559524e-01	1.064180e-01	2.055473e-01	5.577797e-01	1.446844e-01	1.377943e-01	1.443345e-01
2	2R_17989182_SNP	17989182	0	G	A	0.024	-1.573103e-02	9.308865e-02	1.000000e-05	2.122581e-01	8.660104e-01	8.721824e-01	8.726429e-01
2	2R_17989198_SNP	17989198	3	A	C	0.030	4.492336e-02	8.347370e-02	1.000000e-05	4.600517e-02	5.911780e-01	6.024175e-01	6.120116e-01
2	2R_17989205_SNP	17989205	7	G	A	0.329	-2.808151e-03	3.085202e-02	1.000000e-05	2.676926e-01	9.275864e-01	9.021579e-01	9.040848e-01
2	2R_17989210_SNP	17989210	12	A	T	0.282	3.386180e-02	3.275212e-02	2.808820e-01	6.364091e-01	3.026956e-01	2.909989e-01	3.045060e-01
2	2R_17989227_DEL	17989227	9	G	GG	0.283	9.584418e-03	3.237849e-02	1.000000e-05	1.506423e-01	7.675910e-01	7.829317e-01	7.865646e-01
2	2R_17989229_SNP	17989229	6	T	A	0.068	-4.854992e-02	5.732813e-02	1.000000e-05	2.026890e-01	3.982825e-01	3.962789e-01	3.980908e-01
2	2R_17989232_SNP	17989232	12	A	C	0.269	2.663858e-02	3.324224e-02	2.262840e-01	5.661554e-01	4.240760e-01	4.077513e-01	4.219832e-01
2	2R_17989244_SNP	17989244	10	G	A	0.278	-1.019271e-02	3.265239e-02	2.491702e-02	3.108807e-01	7.553122e-01	7.363978e-01	7.395633e-01
2	2R_17989250_SNP	17989250	12	C	T	0.096	-4.234425e-02	4.985362e-02	1.000000e-05	1.671233e-01	3.968978e-01	3.965338e-01	3.987641e-01
2	2R_17989263_SNP	17989263	6	A	T	0.296	9.503873e-03	3.164447e-02	1.000000e-05	1.506331e-01	7.642990e-01	7.793609e-01	7.829369e-01
2	2R_17989269_SNP	17989269	8	A	C	0.319	1.897511e-02	3.122509e-02	1.213563e-01	4.369876e-01	5.442249e-01	5.251309e-01	5.337592e-01
2	2R_17989270_SNP	17989270	9	G	T	0.308	3.180972e-02	3.159728e-02	2.389601e-01	5.811691e-01	3.155330e-01	3.033296e-01	3.146845e-01
2	2R_17989276_SNP	17989276	27	T	A	0.355	1.747065e-02	3.238294e-02	6.741203e-02	3.688518e-01	5.902638e-01	5.729050e-01	5.779877e-01
2	2R_17989281_SNP	17989281	7	A	T	0.317	2.132484e-02	3.117438e-02	1.348212e-01	4.545871e-01	4.948972e-01	4.773409e-01	4.861168e-01
2	2R_17989287_INS	17989287	8	T	TTTG	0.263	-2.299050e-02	3.304826e-02	7.365293e-02	3.643533e-01	4.876117e-01	4.747402e-01	4.788452e-01
2	2R_17989288_SNP	17989288	10	T	C	0.076	-3.832355e-02	5.516483e-02	1.000000e-05	2.773546e-01	4.882084e-01	4.804482e-01	4.821508e-01
2	2R_17989292_DEL	17989292	7	TTT	AA	0.273	-1.780658e-02	3.253471e-02	5.441425e-02	3.399814e-01	5.849007e-01	5.706606e-01	5.742222e-01
2	2R_17989309_DEL	17989309	9	G	GAG	0.321	1.728405e-02	3.126163e-02	9.184290e-02	4.034521e-01	5.810866e-01	5.617394e-01	5.687820e-01
2	2R_17989345_SNP	17989345	2	T	A	0.012	5.166636e-02	1.308110e-01	1.000000e-05	2.440346e-01	6.933725e-01	6.884604e-01	6.891263e-01
2	2R_17989349_SNP	17989349	7	G	T	0.255	2.698745e-02	3.321235e-02	1.000000e-05	7.931012e-02	4.176270e-01	4.210781e-01	4.258843e-01
2	2R_17989364_SNP	17989364	1	T	A	0.012	4.269559e-02	1.308257e-01	1.000000e-05	2.327716e-01	7.445671e-01	7.420311e-01	7.424926e-01
2	2R_17989366_SNP	17989366	6	C	T	0.093	2.581811e-02	4.982341e-02	1.000000e-05	8.936821e-02	6.050140e-01	6.152496e-01	6.213747e-01
2	2R_17989369_SNP	17989369	9	T	A	0.453	-1.723251e-02	2.927866e-02	1.000000e-05	7.301967e-02	5.569506e-01	5.655820e-01	5.721534e-01
2	2R_17989383_SNP	17989383	5	T	G	0.123	-2.715282e-02	4.386736e-02	1.000000e-05	1.818814e-01	5.367810e-01	5.382412e-01	5.397565e-01
2	2R_17989388_SNP	17989388	6	T	C	0.111	-2.482053e-02	4.595047e-02	1.000000e-05	1.772903e-01	5.898118e-01	5.928896e-01	5.944081e-01
2	2R_17989392_SNP	17989392	8	C	A	0.250	1.478097e-02	3.356736e-02	1.000000e-05	1.559463e-01	6.602655e-01	6.677346e-01	6.701257e-01
2	2R_17989409_SNP	17989409	6	C	T	0.265	1.810693e-02	3.270246e-02	1.000000e-05	1.312192e-01	5.805379e-01	5.869745e-01	5.902290e-01
2	2R_17989426_SNP	17989426	0	A	T	0.024	5.161906e-02	9.301039e-02	1.000000e-05	1.057600e-01	5.796543e-01	5.876684e-01	5.923995e-01
2	2R_17989450_DEL	17989450	13	A	ATTGAGTA	0.116	-1.176590e-02	4.611216e-02	1.000000e-05	1.450608e-01	7.989167e-01	8.190096e-01	8.238603e-01
2	2R_17989462_SNP	17989462	1	A	G	0.120	-1.922813e-02	4.381917e-02	1.000000e-05	1.829740e-01	6.613724e-01	6.658514e-01	6.671673e-01
2	2R_17989464_DEL	17989464	5	CACATC	C	0.110	-1.705285e-02	4.595415e-02	1.000000e-05	1.962777e-01	7.110482e-01	7.151498e-01	7.160784e-01
2	2R_17989493_SNP	17989493	0	T	C	0.006	-9.804922e-02	1.844908e-01	9.879805e-02	4.213113e-01	5.958114e-01	5.736718e-01	5.823495e-01
2	2R_17989547_SNP	17989547	11	T	A	0.331	-1.651281e-02	3.116864e-02	1.000000e-05	2.580655e-01	5.969661e-01	5.904596e-01	5.915458e-01
2	2R_17989575_SNP	17989575	4	T	C	0.030	-1.664980e-02	8.354445e-02	1.000000e-05	2.267411e-01	8.422777e-01	8.423700e-01	8.426259e-01
2	2R_17989663_DEL	17989663	15	A	AAAGTCGAAAA	0.131	1.755129e-02	4.409903e-02	1.000000e-05	1.144124e-01	6.911437e-01	7.048939e-01	7.103950e-01
2	2R_17989680_SNP	17989680	0	A	C	0.006	5.334257e-01	1.818698e-01	1.363096e+00	1.000000e+05	3.831631e-03	2.114987e-03	7.010018e-03
2	2R_17989684_DEL	17989684	7	T	TTGGCGGCTGAGACCAGTTTGCATTT	0.050	3.421744e-02	6.666673e-02	1.000000e-05	9.367810e-02	6.084511e-01	6.186240e-01	6.244738e-01
2	2R_17989737_SNP	17989737	0	T	G	0.077	-4.434152e-02	5.329274e-02	3.561733e-01	7.408645e-01	4.065835e-01	3.919845e-01	4.186181e-01
2	2R_17989745_SNP	17989745	0	T	C	0.006	2.250688e-01	1.836203e-01	5.619923e-01	1.000000e+05	2.220365e-01	1.482542e-01	2.466245e-01
2	2R_17989819_SNP	17989819	0	G	A	0.018	3.563861e-02	1.071368e-01	1.000000e-05	2.932440e-01	7.398213e-01	7.241917e-01	7.262870e-01
2	2R_17989833_SNP	17989833	0	T	C	0.006	-1.569661e-01	1.841106e-01	1.000000e-05	2.376556e-01	3.951294e-01	3.909341e-01	3.926977e-01
2	2R_17989837_SNP	17989837	2	A	G	0.096	6.631213e-03	4.837880e-02	1.000000e-05	2.355115e-01	8.911427e-01	8.874234e-01	8.876444e-01
2	2R_17989886_SNP	17989886	0	T	C	0.012	-7.153162e-02	1.307452e-01	1.000000e-05	2.627977e-01	5.850399e-01	5.779499e-01	5.791405e-01
2	2R_17989920_SNP	17989920	18	C	T	0.467	-8.855702e-03	3.010022e-02	1.000000e-05	1.655531e-01	7.689671e-01	7.810862e-01	7.836375e-01
2	2R_17989938_SNP	17989938	0	G	C	0.006	-5.297065e-02	1.844674e-01	1.000000e-05	2.114280e-01	7.743521e-01	7.768510e-01	7.773888e-01
2	2R_17989953_SNP	17989953	2	C	T	0.060	2.641083e-02	5.998601e-02	3.606118e-02	3.345095e-01	6.603049e-01	6.415549e-01	6.454587e-01
2	2R_17989962_SNP	17989962	1	C	G	0.054	-5.901414e-02	6.287680e-02	1.000000e-05	1.000000e-05	3.493163e-01	3.518568e-01	3.606978e-01
2	2R_17989963_SNP	17989963	9	G	A	0.465	5.258261e-03	2.924571e-02	1.000000e-05	1.922920e-01	8.575320e-01	8.717842e-01	8.732322e-01
2	2R_17989991_SNP	17989991	2	T	C	0.054	4.611382e-02	6.295257e-02	1.000000e-05	2.255096e-01	4.648862e-01	4.618557e-01	4.632556e-01
2	2R_17989992_SNP	17989992	6	A	G	0.111	1.953183e-02	4.596584e-02	1.000000e-05	6.367083e-02	6.714449e-01	6.873710e-01	6.976206e-01
2	2R_17990025_SNP	17990025	4	T	C	0.030	-2.953599e-02	8.352299e-02	1.000000e-05	1.398722e-01	7.240671e-01	7.373422e-01	7.412359e-01
2	2R_17990036_SNP	17990036	0	G	A	0.006	-3.188114e-02	1.844967e-01	1.000000e-05	2.362724e-01	8.630187e-01	8.588466e-01	8.591157e-01
2	2R_17990080_SNP	17990080	1	A	C	0.018	6.326277e-02	1.070658e-01	1.000000e-05	1.717316e-01	5.554061e-01	5.578253e-01	5.595528e-01
2	2R_17990082_SNP	17990082	0	G	A	0.006	-3.188114e-02	1.844967e-01	1.000000e-05	2.362724e-01	8.630187e-01	8.588466e-01	8.591157e-01
2	2R_17990104_SNP	17990104	0	T	G	0.006	4.421408e-02	1.844814e-01	1.000000e-05	2.053463e-01	8.108842e-01	8.165417e-01	8.171973e-01
2	2R_17990106_SNP	17990106	2	G	C	0.018	6.370396e-02	1.070701e-01	1.000000e-05	1.710983e-01	5.526709e-01	5.550783e-01	5.568255e-01
2	2R_17990147_SNP	17990147	6	T	G	0.093	-6.530553e-02	4.960541e-02	1.000000e-05	1.000000e-05	1.898210e-01	1.893659e-01	1.955925e-01
2	2R_17990148_SNP	17990148	11	T	G	0.019	-7.846430e-02	1.070913e-01	4.621279e-02	3.774405e-01	4.647835e-01	4.508788e-01	4.552519e-01
2	2R_17990188_SNP	17990188	0	A	G	0.006	4.421408e-02	1.844814e-01	1.000000e-05	2.053463e-01	8.108842e-01	8.165417e-01	8.171973e-01
2	2R_17990225_SNP	17990225	2	G	A	0.114	-2.343231e-02	4.481181e-02	1.000000e-05	1.625143e-01	6.017378e-01	6.065356e-01	6.084897e-01
2	2R_17990230_DEL	17990230	2	G	GAACGG	0.018	9.672046e-02	1.069210e-01	1.000000e-05	1.538209e-01	3.669898e-01	3.668965e-01	3.694322e-01
2	2R_17990242_SNP	17990242	5	C	G	0.092	2.164539e-02	4.981978e-02	1.000000e-05	1.558025e-01	6.645087e-01	6.722291e-01	6.746361e-01
2	2R_17990250_SNP	17990250	7	G	A	0.472	1.297561e-02	2.903275e-02	2.268119e-02	3.116916e-01	6.555082e-01	6.410355e-01	6.436518e-01
2	2R_17990257_SNP	17990257	0	A	G	0.006	3.047604e-01	1.829908e-01	1.000000e-05	2.901086e-01	9.771095e-02	9.440821e-02	9.775355e-02
2	2R_17990295_SNP	17990295	2	G	C	0.012	-8.517092e-02	1.307054e-01	1.000000e-05	2.128145e-01	5.155443e-01	5.137447e-01	5.149637e-01
2	2R_17990300_DEL	17990300	3	A	TTTTGCAGATTTTAATGGACACG	0.006	-1.015565e-01	1.843549e-01	1.000000e-05	2.758846e-01	5.824601e-01	5.735431e-01	5.749884e-01
2	2R_17990322_SNP	17990322	8	A	G	0.150	-2.057902e-02	4.069883e-02	1.000000e-05	2.163895e-01	6.137791e-01	6.130189e-01	6.138652e-01
2	2R_17990332_SNP	17990332	2	A	G	0.006	1.657502e-01	1.840709e-01	1.000000e-05	1.683252e-01	3.691750e-01	3.687484e-01	3.710221e-01
2	2R_17990333_SNP	17990333	2	T	C	0.012	-8.517092e-02	1.307054e-01	1.000000e-05	2.128145e-01	5.155443e-01	5.137447e-01	5.149637e-01
2	2R_17990362_SNP	17990362	2	A	G	0.024	8.832386e-02	9.285762e-02	1.000000e-05	2.735232e-03	3.428983e-01	3.452780e-01	3.532088e-01
2	2R_17990379_SNP	17990379	2	T	G	0.024	1.106731e-02	9.310635e-02	1.000000e-05	2.081557e-01	9.055241e-01	9.190533e-01	9.198164e-01
2	2R_17990380_SNP	17990380	8	C	T	0.113	3.546758e-02	4.594441e-02	1.000000e-05	4.186544e-02	4.412313e-01	4.461511e-01	4.531843e-01
2	2R_17990384_SNP	17990384	0	A	G	0.030	8.768464e-03	8.352042e-02	1.000000e-05	2.216236e-01	9.165138e-01	9.213951e-01	9.215964e-01
2	2R_17990439_SNP	17990439	1	T	C	0.024	5.671284e-02	9.299932e-02	1.000000e-05	2.143076e-01	5.428149e-01	5.411734e-01	5.422775e-01
2	2R_17990448_SNP	17990448	0	A	G	0.012	5.464421e-02	1.307942e-01	1.000000e-05	3.046497e-01	6.766423e-01	6.623313e-01	6.646618e-01
2	2R_17990470_SNP	17990470	2	T	C	0.024	-1.402554e-01	9.247177e-02	1.000000e-05	1.292488e-01	1.312350e-01	1.295756e-01	1.331321e-01
2	2R_17990495_SNP	17990495	2	G	T	0.133	-1.732974e-02	4.208924e-02	1.000000e-05	1.778882e-01	6.810626e-01	6.869046e-01	6.883909e-01
2	2R_17990496_SNP	17990496	8	T	C	0.244	-5.378747e-03	3.387141e-02	1.000000e-05	2.103427e-01	8.740203e-01	8.820050e-01	8.825382e-01
2	2R_17990512_SNP	17990512	5	T	A	0.252	-1.431882e-02	3.319020e-02	1.000000e-05	2.084171e-01	6.667249e-01	6.677031e-01	6.684797e-01
2	2R_17990513_SNP	17990513	7	A	C	0.242	-5.237540e-03	3.383769e-02	1.000000e-05	2.102057e-01	8.771795e-01	8.855686e-01	8.861121e-01
2	2R_17990526_SNP	17990526	8	T	C	0.312	-3.838207e-03	3.137548e-02	1.000000e-05	2.228243e-01	9.027845e-01	9.058530e-01	9.060450e-01
2	2R_17990527_SNP	17990527	7	A	T	0.317	-2.202976e-03	3.116422e-02	1.000000e-05	2.257440e-01	9.437301e-01	9.468354e-01	9.469385e-01
2	2R_17990530_SNP	17990530	1	A	T	0.120	-2.017489e-02	4.381660e-02	1.000000e-05	1.533420e-01	6.458035e-01	6.531461e-01	6.555614e-01
2	2R_17990538_DEL	17990538	1	A	TATAACATT	0.006	8.366394e-02	1.844023e-01	1.000000e-05	2.100688e-01	6.506349e-01	6.508822e-01	6.516802e-01
2	2R_17990538_SNP	17990538	3	C	T	0.036	-3.615615e-03	7.650611e-02	1.000000e-05	2.317360e-01	9.623635e-01	9.578746e-01	9.579615e-01
2	2R_17990542_SNP	17990542	3	G	A	0.036	5.910962e-02	7.636894e-02	1.000000e-05	2.880139e-01	4.400313e-01	4.325354e-01	4.345386e-01
2	2R_17990549_SNP	17990549	11	G	A	0.217	-4.230265e-02	3.549268e-02	1.000000e-05	1.341236e-01	2.350135e-01	2.338967e-01	2.371558e-01
2	2R_17990570_SNP	17990570	7	C	T	0.398	1.457860e-02	2.961255e-02	3.322393e-02	3.345174e-01	6.231497e-01	6.069659e-01	6.104945e-01
2	2R_17990573_DEL	17990573	0	T	TG	0.036	-6.457242e-03	7.647921e-02	1.000000e-05	2.335790e-01	9.328152e-01	9.282297e-01	9.283760e-01
2	2R_17990575_SNP	17990575	6	G	T	0.241	-2.273483e-02	3.376071e-02	1.000000e-05	2.100769e-01	5.016223e-01	5.001788e-01	5.014683e-01
2	2R_17990582_SNP	17990582	4	C	T	0.250	-1.940275e-02	3.314063e-02	1.000000e-05	2.103015e-01	5.590288e-01	5.581906e-01	5.592607e-01
2	2R_17990586_SNP	17990586	4	T	C	0.250	-1.257554e-02	3.316047e-02	1.000000e-05	2.185911e-01	7.049995e-01	7.049641e-01	7.055471e-01
2	2R_17990588_SNP	17990588	7	T	A	0.280	1.375311e-03	3.230774e-02	1.000000e-05	2.315569e-01	9.660962e-01	9.616121e-01	9.616924e-01
2	2R_17990595_SNP	17990595	5	T	C	0.288	-6.313294e-03	3.180502e-02	1.000000e-05	2.133119e-01	8.428968e-01	8.475543e-01	8.479865e-01
2	2R_17990605_SNP	17990605	6	T	C	0.284	-1.403836e-03	3.205371e-02	1.000000e-05	2.280539e-01	9.651194e-01	9.664567e-01	9.665098e-01
2	2R_17990607_SNP	17990607	8	A	C	0.113	3.588941e-04	4.602680e-02	1.000000e-05	2.294530e-01	9.937879e-01	9.965131e-01	9.965292e-01
2	2R_17990622_SNP	17990622	1	T	A	0.018	6.326277e-02	1.070658e-01	1.000000e-05	1.717316e-01	5.554061e-01	5.578253e-01	5.595528e-01
2	2R_17990624_SNP	17990624	2	A	T	0.054	9.502159e-02	6.251079e-02	2.236415e-01	6.380618e-01	1.303926e-01	1.233708e-01	1.306299e-01
2	2R_17990625_DEL	17990625	6	A	AAATTATT	0.025	-1.411220e-01	9.249242e-02	1.000000e-05	1.331043e-01	1.289705e-01	1.272723e-01	1.308027e-01
2	2R_17990627_SNP	17990627	23	C	A	0.283	4.172136e-02	3.381452e-02	1.833791e-01	5.258168e-01	2.190103e-01	2.099220e-01	2.169457e-01
2	2R_17990630_SNP	17990630	7	G	A	0.037	-8.880759e-03	7.653941e-02	1.000000e-05	2.349855e-01	9.077701e-01	9.031384e-01	9.033337e-01
2	2R_17990632_SNP	17990632	9	A	T	0.057	9.273079e-02	6.261297e-02	2.206553e-01	6.346765e-01	1.404980e-01	1.330198e-01	1.405295e-01
2	2R_17990646_SNP	17990646	4	C	T	0.055	9.430581e-02	6.253831e-02	2.256716e-01	6.407750e-01	1.334633e-01	1.262967e-01	1.337046e-01
2	2R_17990648_SNP	17990648	0	A	T	0.006	-3.955477e-02	1.844877e-01	1.000000e-05	2.710652e-01	8.304958e-01	8.155642e-01	8.169572e-01
2	2R_17990655_SNP	17990655	1	C	T	0.036	-5.859847e-03	7.648799e-02	1.000000e-05	2.327478e-01	9.390250e-01	9.348604e-01	9.349871e-01
2	2R_17990681_SNP	17990681	0	G	T	0.036	-6.457242e-03	7.647921e-02	1.000000e-05	2.335790e-01	9.328152e-01	9.282297e-01	9.283760e-01
2	2R_17990688_SNP	17990688	2	C	T	0.078	2.480291e-02	5.311080e-02	1.000000e-05	1.110375e-01	6.411099e-01	6.519100e-01	6.569095e-01
2	2R_17990709_SNP	17990709	3	A	C	0.061	4.799926e-02	5.990585e-02	1.000000e-05	1.548137e-02	4.241352e-01	4.287650e-01	4.370911e-01
2	2R_17990712_SNP	17990712	1	A	T	0.120	-1.066381e-02	4.383676e-02	1.000000e-05	2.127604e-01	8.081030e-01	8.118944e-01	8.123636e-01
2	2R_17990718_SNP	17990718	0	A	C	0.012	-2.310808e-02	1.308507e-01	1.000000e-05	2.202918e-01	8.600388e-01	8.623096e-01	8.625915e-01
2	2R_17990748_SNP	17990748	5	A	G	0.294	1.305616e-02	3.159601e-02	1.000000e-05	1.704767e-01	6.799774e-01	6.866773e-01	6.884535e-01
2	2R_17990753_DEL	17990753	0	C	CC	0.006	-9.465306e-03	1.845118e-01	1.000000e-05	2.302720e-01	9.591488e-01	9.568826e-01	9.569532e-01
2	2R_17990786_SNP	17990786	6	C	T	0.235	-8.609285e-03	3.410380e-02	1.000000e-05	1.998605e-01	8.010105e-01	8.076993e-01	8.085306e-01
2	2R_17990798_SNP	17990798	0	G	A	0.024	-1.014065e-01	9.276337e-02	1.000000e-05	1.776567e-01	2.759015e-01	2.739164e-01	2.765651e-01
2	2R_17990813_SNP	17990813	6	A	G	0.204	9.316996e-03	3.587969e-02	1.000000e-05	1.741906e-01	7.954376e-01	8.084391e-01	8.105847e-01
2	2R_17990855_SNP	17990855	5	A	G	0.417	-3.088397e-03	2.922094e-02	1.000000e-05	2.364669e-01	9.159550e-01	9.104081e-01	9.106223e-01
2	2R_17990873_SNP	17990873	5	G	A	0.423	-6.967872e-03	2.915828e-02	1.000000e-05	2.323592e-01	8.114258e-01	8.090798e-01	8.094016e-01
2	2R_17990889_SNP	17990889	9	A	G	0.302	-2.836935e-02	3.170391e-02	2.059504e-03	2.915458e-01	3.721779e-01	3.651030e-01	3.674109e-01
2	2R_17990901_SNP	17990901	0	A	C	0.012	6.203613e-03	1.308621e-01	1.000000e-05	2.249772e-01	9.622468e-01	9.696305e-01	9.697374e-01
2	2R_17990907_SNP	17990907	0	T	C	0.006	4.421408e-02	1.844814e-01	1.000000e-05	2.053463e-01	8.108842e-01	8.165417e-01	8.171973e-01
2	2R_17990925_SNP	17990925	5	T	C	0.503	-2.345508e-02	2.876123e-02	1.000000e-05	1.790765e-01	4.159488e-01	4.154846e-01	4.174422e-01
2	2R_17990931_SNP	17990931	1	T	C	0.012	8.021773e-03	1.308662e-01	1.000000e-05	2.236347e-01	9.511960e-01	9.583016e-01	9.584448e-01
2	2R_17990936_SNP	17990936	0	G	A	0.006	-3.188114e-02	1.844967e-01	1.000000e-05	2.362724e-01	8.630187e-01	8.588466e-01	8.591157e-01
2	2R_17990991_SNP	17990991	3	T	C	0.061	3.624124e-02	5.995563e-02	1.000000e-05	2.768423e-01	5.463581e-01	5.386486e-01	5.401644e-01
2	2R_17990999_SNP	17990999	3	T	C	0.079	1.800332e-02	5.314099e-02	1.000000e-05	2.634389e-01	7.352006e-01	7.265944e-01	7.275551e-01
2	2R_17991015_SNP	17991015	5	T	C	0.049	4.258741e-02	6.661626e-02	1.000000e-05	2.749648e-01	5.235126e-01	5.163821e-01	5.179196e-01
2	2R_17991093_SNP	17991093	10	T	G	0.323	-1.040454e-02	3.129236e-02	1.000000e-05	2.123007e-01	7.399352e-01	7.413981e-01	7.419757e-01
2	2R_17991155_SNP	17991155	7	T	C	0.317	-6.910448e-03	3.116007e-02	1.000000e-05	2.172352e-01	8.247635e-01	8.272920e-01	8.276648e-01
2	2R_17991161_SNP	17991161	8	G	A	0.344	-2.245910e-02	3.057105e-02	1.000000e-05	1.703335e-01	4.635877e-01	4.642418e-01	4.661858e-01
2	2R_17991275_SNP	17991275	3	G	A	0.012	3.243826e-02	1.308531e-01	1.000000e-05	2.354440e-01	8.045195e-01	8.010047e-01	8.013600e-01
2	2R_17991299_SNP	17991299	1	T	G	0.018	-1.959064e-01	1.061837e-01	1.333690e-01	4.938971e-01	6.682263e-02	6.331403e-02	6.729517e-02
2	2R_17991314_SNP	17991314	0	T	C	0.006	-7.060277e-02	1.844319e-01	1.000000e-05	2.001480e-01	7.023488e-01	7.052922e-01	7.061453e-01
2	2R_17991365_SNP	17991365	1	A	G	0.084	1.039788e-02	5.136014e-02	1.000000e-05	2.517524e-01	8.398125e-01	8.310340e-01	8.316626e-01
2	2R_17991399_SNP	17991399	0	G	T	0.006	-5.297065e-02	1.844674e-01	1.000000e-05	2.114280e-01	7.743521e-01	7.768510e-01	7.773888e-01
2	2R_17991446_SNP	17991446	1	T	G	0.048	8.380447e-02	6.633891e-02	1.000000e-05	1.147828e-01	2.082608e-01	2.071948e-01	2.107835e-01
2	2R_17991452_SNP	17991452	0	T	A	0.006	-3.188114e-02	1.844967e-01	1.000000e-05	2.362724e-01	8.630187e-01	8.588466e-01	8.591157e-01
2	2R_17991457_DEL	17991457	6	T	TT	0.247	-4.863856e-02	3.330479e-02	1.000000e-05	1.000000e-05	1.460682e-01	1.451664e-01	1.548954e-01
2	2R_17991468_SNP	17991468	5	G	A	0.252	-3.458384e-02	3.310014e-02	1.000000e-05	1.000000e-05	2.976232e-01	2.989713e-01	3.106195e-01
2	2R_17991480_SNP	17991480	9	C	T	0.352	-2.680941e-02	3.047243e-02	1.000000e-05	1.040768e-01	3.802436e-01	3.820635e-01	3.858292e-01
2	2R_17991484_SNP	17991484	2	C	A	0.084	5.983749e-02	5.117031e-02	1.000000e-05	2.062830e-01	2.439273e-01	2.412665e-01	2.439358e-01
2	2R_17991486_SNP	17991486	7	A	T	0.360	-2.073212e-02	3.015743e-02	1.000000e-05	1.121411e-01	4.927504e-01	4.972057e-01	5.010113e-01
2	2R_17991490_DEL	17991490	7	C	CGTATAGTTCAACAATC	0.236	-4.577532e-02	3.395750e-02	1.000000e-05	1.000000e-05	1.794892e-01	1.789122e-01	1.895116e-01
2	2R_17991508_SNP	17991508	6	G	A	0.117	1.330110e-02	4.490857e-02	1.000000e-05	1.827622e-01	7.674615e-01	7.765131e-01	7.779868e-01
2	2R_17991514_SNP	17991514	6	T	C	0.241	-3.795528e-02	3.367819e-02	1.000000e-05	1.000000e-05	2.613695e-01	2.620073e-01	2.721623e-01
2	2R_17991536_SNP	17991536	3	A	T	0.091	8.665124e-02	4.936144e-02	1.000000e-05	1.575483e-01	8.102799e-02	7.937262e-02	8.269241e-02
2	2R_17991566_SNP	17991566	2	A	G	0.096	7.858529e-02	4.799553e-02	1.000000e-05	1.885738e-01	1.034524e-01	1.014076e-01	1.047070e-01
2	2R_17991665_SNP	17991665	10	G	A	0.380	1.488589e-02	3.015793e-02	6.007633e-02	3.575070e-01	6.222426e-01	6.045093e-01	6.092626e-01
2	2R_17991674_SNP	17991674	6	A	G	0.154	3.138063e-02	3.994641e-02	6.606734e-02	3.926710e-01	4.332404e-01	4.194731e-01	4.243426e-01
2	2R_17991752_SNP	17991752	3	T	C	0.036	5.560758e-02	7.638479e-02	1.000000e-05	2.087438e-01	4.676436e-01	4.660138e-01	4.674562e-01
2	2R_17991816_SNP	17991816	0	A	G	0.006	9.472080e-02	1.843667e-01	1.000000e-05	2.370392e-01	6.081009e-01	6.044906e-01	6.053410e-01
2	2R_17991824_SNP	17991824	3	A	G	0.036	-5.068432e-03	7.650560e-02	1.000000e-05	2.215936e-01	9.472592e-01	9.566965e-01	9.569107e-01
2	2R_17991832_SNP	17991832	3	T	C	0.079	6.074408e-02	5.294988e-02	1.000000e-05	1.117511e-02	2.529498e-01	2.534271e-01	2.595252e-01
2	2R_17991864_SNP	17991864	10	G	A	0.316	-1.817522e-02	3.143591e-02	1.000000e-05	1.035306e-01	5.639347e-01	5.714474e-01	5.761105e-01
2	2R_17991868_SNP	17991868	5	A	G	0.172	-3.554177e-02	3.810166e-02	1.000000e-05	6.004171e-02	3.522706e-01	3.544410e-01	3.595365e-01
2	2R_17991875_SNP	17991875	10	A	G	0.215	-1.948424e-02	3.558095e-02	1.000000e-05	1.282976e-01	5.847000e-01	5.915049e-01	5.949293e-01
2	2R_17991884_SNP	17991884	8	A	C	0.294	-1.786583e-02	3.190018e-02	1.000000e-05	6.943728e-02	5.761976e-01	5.858501e-01	5.931693e-01
2	2R_17991896_SNP	17991896	2	A	G	0.054	1.785398e-02	6.303900e-02	1.000000e-05	2.717405e-01	7.773602e-01	7.654840e-01	7.667452e-01
2	2R_17991902_SNP	17991902	3	T	C	0.048	2.751545e-02	6.664597e-02	4.483143e-03	3.008224e-01	6.802420e-01	6.662558e-01	6.684615e-01
2	2R_17991906_SNP	17991906	7	C	T	0.031	1.877974e-02	8.356623e-02	1.000000e-05	2.301688e-01	8.224666e-01	8.207070e-01	8.210004e-01
2	2R_17991926_SNP	17991926	4	G	T	0.091	2.277990e-02	4.980474e-02	5.460129e-03	2.933405e-01	6.479930e-01	6.363114e-01	6.381711e-01
2	2R_17991935_SNP	17991935	8	C	T	0.225	-2.957992e-02	3.475230e-02	1.000000e-05	2.200585e-02	3.959042e-01	3.996397e-01	4.069461e-01
2	2R_17991938_SNP	17991938	1	C	T	0.150	-6.281939e-02	3.960120e-02	1.000000e-05	1.000000e-05	1.145743e-01	1.134754e-01	1.191100e-01
2	2R_17991947_SNP	17991947	6	A	C	0.031	1.814058e-02	8.355881e-02	1.000000e-05	2.301022e-01	8.283973e-01	8.266868e-01	8.269689e-01
2	2R_17991956_SNP	17991956	2	C	T	0.030	4.229165e-02	8.347412e-02	1.000000e-05	2.144908e-01	6.130770e-01	6.122854e-01	6.131482e-01
2	2R_17991968_SNP	17991968	9	G	C	0.245	-3.102398e-02	3.382276e-02	1.000000e-05	1.000000e-05	3.603416e-01	3.631647e-01	3.722850e-01
2	2R_17991982_SNP	17991982	1	T	C	0.012	8.202066e-03	1.308662e-01	1.000000e-05	2.378328e-01	9.501005e-01	9.405295e-01	9.407812e-01
2	2R_17991999_SNP	17991999	8	C	T	0.350	-4.083232e-03	3.048998e-02	1.000000e-05	1.999257e-01	8.936277e-01	9.105907e-01	9.118496e-01
2	2R_17992013_SNP	17992013	11	C	T	0.338	-8.632456e-03	3.104026e-02	1.000000e-05	1.646222e-01	7.812777e-01	7.950657e-01	7.977650e-01
2	2R_17992032_SNP	17992032	1	T	C	0.024	-6.382626e-03	9.310211e-02	1.000000e-05	2.247711e-01	9.454263e-01	9.501308e-01	9.502475e-01
2	2R_17992037_SNP	17992037	3	G	A	0.139	-5.865800e-02	4.109761e-02	1.000000e-05	1.000000e-05	1.553761e-01	1.545536e-01	1.598529e-01
2	2R_17992077_SNP	17992077	7	G	T	0.211	1.541191e-02	3.550230e-02	1.000000e-05	2.773229e-01	6.647721e-01	6.552042e-01	6.565678e-01
2	2R_17992080_SNP	17992080	0	A	G	0.006	-3.188114e-02	1.844967e-01	1.000000e-05	2.362724e-01	8.630187e-01	8.588466e-01	8.591157e-01
2	2R_17992088_SNP	17992088	2	A	G	0.114	-3.252724e-02	4.477758e-02	1.000000e-05	1.919262e-01	4.686057e-01	4.681205e-01	4.697073e-01
2	2R_17992125_SNP	17992125	2	T	C	0.042	2.094324e-02	7.102709e-02	1.000000e-05	2.349804e-01	7.684672e-01	7.655433e-01	7.659642e-01
2	2R_17992127_SNP	17992127	6	T	G	0.247	-3.253642e-02	3.342279e-02	1.000000e-05	1.000000e-05	3.317312e-01	3.338420e-01	3.416286e-01
2	2R_17992136_SNP	17992136	4	G	A	0.165	-2.855186e-02	3.867222e-02	1.000000e-05	2.116750e-02	4.613722e-01	4.672223e-01	4.758130e-01
2	2R_17992166_SNP	17992166	2	G	A	0.114	-3.620690e-02	4.476057e-02	1.000000e-05	1.267021e-01	4.197296e-01	4.218272e-01	4.248235e-01
2	2R_17992218_SNP	17992218	3	A	G	0.030	5.954565e-03	8.354520e-02	1.000000e-05	2.372397e-01	9.432658e-01	9.349637e-01	9.351914e-01
2	2R_17992233_SNP	17992233	0	A	G	0.006	-9.848655e-02	1.843549e-01	1.000000e-05	2.731509e-01	5.939022e-01	5.851821e-01	5.865482e-01
2	2R_17992259_SNP	17992259	1	A	C	0.012	8.202066e-03	1.308662e-01	1.000000e-05	2.378328e-01	9.501005e-01	9.405295e-01	9.407812e-01
2	2R_17992269_SNP	17992269	3	T	C	0.091	7.752239e-03	4.981387e-02	1.000000e-05	2.700042e-01	8.765184e-01	8.580988e-01	8.596849e-01
2	2R_17992290_SNP	17992290	5	C	T	0.129	3.711783e-02	4.291758e-02	1.586341e-02	3.284955e-01	3.883620e-01	3.790184e-01	3.818988e-01
2	2R_17992295_SNP	17992295	5	A	G	0.129	2.021268e-02	4.298163e-02	3.267157e-04	3.059544e-01	6.387842e-01	6.251723e-01	6.274756e-01
2	2R_17992297_SNP	17992297	3	C	G	0.109	-3.874067e-02	4.584015e-02	1.000000e-05	7.629095e-02	3.992573e-01	4.023395e-01	4.069687e-01
2	2R_17992318_SNP	17992318	2	G	A	0.108	-4.410331e-02	4.579397e-02	1.000000e-05	1.071887e-01	3.369076e-01	3.378601e-01	3.413791e-01
2	2R_17992324_SNP	17992324	4	C	T	0.134	1.650117e-02	4.213054e-02	1.000000e-05	2.946882e-01	6.958061e-01	6.819034e-01	6.839096e-01
2	2R_17992330_SNP	17992330	4	G	A	0.140	1.475393e-02	4.135505e-02	4.817022e-03	3.040992e-01	7.217227e-01	7.049798e-01	7.075221e-01
2	2R_17992360_SNP	17992360	13	C	T	0.148	-7.163983e-02	4.119319e-02	1.000000e-05	1.000000e-05	8.386774e-02	8.270101e-02	8.789053e-02
2	2R_17992399_SNP	17992399	0	A	G	0.006	4.421408e-02	1.844814e-01	1.000000e-05	2.053463e-01	8.108842e-01	8.165417e-01	8.171973e-01
2	2R_17992423_SNP	17992423	2	G	A	0.090	6.363047e-04	4.980248e-02	1.000000e-05	2.291299e-01	9.898214e-01	9.987490e-01	9.987562e-01
2	2R_17992445_SNP	17992445	0	A	G	0.006	-1.700988e-01	1.840404e-01	1.000000e-05	1.522376e-01	3.566992e-01	3.565458e-01	3.591355e-01
2	2R_17992459_SNP	17992459	2	A	G	0.042	-1.522856e-01	7.014209e-02	1.458127e-01	4.394519e-01	3.134341e-02	2.955260e-02	3.244209e-02
2	2R_17992462_SNP	17992462	3	T	C	0.055	-1.563727e-02	6.305351e-02	1.000000e-05	2.300766e-01	8.044409e-01	8.026492e-01	8.029770e-01
2	2R_17992503_SNP	17992503	1	A	G	0.024	-1.404411e-01	9.246314e-02	1.000000e-05	1.276859e-01	1.306930e-01	1.290484e-01	1.326159e-01
2	2R_17992513_SNP	17992513	8	T	G	0.050	-1.402032e-01	6.589667e-02	7.267550e-02	3.457040e-01	3.484512e-02	3.308936e-02	3.588290e-02
2	2R_17992521_SNP	17992521	4	T	A	0.030	-1.319250e-01	8.292469e-02	1.000000e-05	4.558433e-02	1.135345e-01	1.123605e-01	1.166332e-01
2	2R_17992528_SNP	17992528	1	G	A	0.030	-1.320015e-01	8.290018e-02	1.000000e-05	5.021598e-02	1.132211e-01	1.120313e-01	1.162476e-01
2	2R_17992530_SNP	17992530	2	T	C	0.036	-1.148913e-01	7.597642e-02	1.000000e-05	8.548237e-02	1.323852e-01	1.310937e-01	1.350283e-01
2	2R_17992541_SNP	17992541	1	G	T	0.030	-1.320015e-01	8.290018e-02	1.000000e-05	5.021598e-02	1.132211e-01	1.120313e-01	1.162476e-01
2	2R_17992543_SNP	17992543	0	T	G	0.030	-1.314190e-01	8.289803e-02	1.000000e-05	5.434758e-02	1.147993e-01	1.136002e-01	1.177828e-01
2	2R_17992571_SNP	17992571	0	A	G	0.006	4.421408e-02	1.844814e-01	1.000000e-05	2.053463e-01	8.108842e-01	8.165417e-01	8.171973e-01
2	2R_17992575_SNP	17992575	3	T	C	0.158	-1.655979e-02	3.928682e-02	1.000000e-05	1.645182e-01	6.739279e-01	6.807130e-01	6.827814e-01
2	2R_17992609_SNP	17992609	1	T	A	0.018	-1.393255e-01	1.066314e-01	1.000000e-05	2.082277e-01	1.931530e-01	1.902100e-01	1.931710e-01
2	2R_17992629_SNP	17992629	2	A	C	0.012	-2.676277e-01	1.293055e-01	3.221933e-01	6.710808e-01	4.002656e-02	3.772835e-02	4.207532e-02
2	2R_17992674_SNP	17992674	2	A	G	0.036	-2.032764e-02	7.648166e-02	1.000000e-05	2.206394e-01	7.907350e-01	7.910133e-01	7.914017e-01
2	2R_17992689_SNP	17992689	6	A	T	0.148	-1.658735e-02	4.066549e-02	1.000000e-05	2.630455e-01	6.838746e-01	6.749826e-01	6.759964e-01
2	2R_17992710_SNP	17992710	9	G	A	0.264	2.991923e-02	3.300960e-02	1.000000e-05	3.172894e-01	3.660486e-01	3.576802e-01	3.603846e-01
2	2R_17992788_SNP	17992788	1	T	C	0.006	4.498608e-02	1.844836e-01	1.000000e-05	2.048355e-01	8.076491e-01	8.132941e-01	8.139646e-01
2	2R_17992803_SNP	17992803	10	A	T	0.209	3.340914e-02	3.591192e-02	4.397238e-02	3.713840e-01	3.535627e-01	3.427858e-01	3.466914e-01
2	2R_17992824_SNP	17992824	0	C	T	0.006	4.421408e-02	1.844814e-01	1.000000e-05	2.053463e-01	8.108842e-01	8.165417e-01	8.171973e-01
2	2R_17992831_SNP	17992831	0	T	A	0.006	4.421408e-02	1.844814e-01	1.000000e-05	2.053463e-01	8.108842e-01	8.165417e-01	8.171973e-01
2	2R_17992946_SNP	17992946	0	T	A	0.006	1.854947e-01	1.840014e-01	3.470856e-02	3.201374e-01	3.148662e-01	3.069911e-01	3.099545e-01
2	2R_17993089_SNP	17993089	5	C	A	0.055	-2.842556e-04	6.308753e-02	1.000000e-05	2.294850e-01	9.964104e-01	9.955561e-01	9.955723e-01
2	2R_17993104_SNP	17993104	7	A	C	0.193	5.804546e-03	3.676708e-02	1.000000e-05	2.146155e-01	8.747484e-01	8.806970e-01	8.810878e-01
2	2R_17993106_SNP	17993106	6	C	A	0.185	-5.701197e-03	3.720579e-02	1.000000e-05	2.607405e-01	8.783997e-01	8.633270e-01	8.644036e-01
2	2R_17993130_DEL	17993130	19	C	CGC	0.181	-2.715261e-02	3.906895e-02	1.000000e-05	4.259081e-02	4.880319e-01	4.946036e-01	5.021296e-01
2	2R_17993155_SNP	17993155	2	C	T	0.042	2.115719e-02	7.102670e-02	1.000000e-05	2.589039e-01	7.661698e-01	7.571706e-01	7.580078e-01
2	2R_17993168_SNP	17993168	5	C	T	0.061	1.257859e-01	5.924634e-02	1.000000e-05	3.572595e-02	3.522788e-02	3.431054e-02	3.732801e-02
2	2R_17993180_SNP	17993180	5	A	T	0.123	7.328584e-02	4.355097e-02	1.290089e-02	3.249970e-01	9.430144e-02	9.081711e-02	9.425787e-02
2	2R_17993225_SNP	17993225	1	G	A	0.006	-6.314780e-02	1.844515e-01	1.000000e-05	1.894652e-01	7.325172e-01	7.383063e-01	7.394439e-01
2	2R_17993230_SNP	17993230	4	G	A	0.232	-4.899390e-02	3.383376e-02	1.000000e-05	9.688065e-02	1.494816e-01	1.482429e-01	1.519924e-01
2	2R_17993255_SNP	17993255	1	A	G	0.006	4.556025e-02	1.844827e-01	1.000000e-05	2.049321e-01	8.052427e-01	8.107448e-01	8.114121e-01
2	2R_17993308_SNP	17993308	1	C	T	0.036	-3.746728e-02	7.653535e-02	7.484422e-02	3.550798e-01	6.251042e-01	6.079289e-01	6.126928e-01
2	2R_17993311_SNP	17993311	0	G	A	0.006	4.421408e-02	1.844814e-01	1.000000e-05	2.053463e-01	8.108842e-01	8.165417e-01	8.171973e-01
2	2R_17993339_DEL	17993339	0	A	ATTACACGTA	0.006	5.951771e-02	1.844555e-01	1.000000e-05	2.059543e-01	7.473534e-01	7.503968e-01	7.510737e-01
2	2R_17993389_SNP	17993389	0	T	G	0.119	-3.883885e-02	4.372304e-02	1.000000e-05	1.170200e-01	3.756687e-01	3.771274e-01	3.803955e-01
2	2R_17993392_SNP	17993392	0	T	A	0.006	-9.194314e-02	1.843753e-01	1.000000e-05	1.621967e-01	6.186693e-01	6.238513e-01	6.258645e-01
2	2R_17993402_DEL	17993402	1	A	ATGGCTTAAAAGCATTTA	0.006	4.373435e-02	1.844854e-01	1.000000e-05	2.056553e-01	8.129015e-01	8.185693e-01	8.192160e-01
2	2R_17993437_SNP	17993437	7	T	A	0.255	-1.563521e-02	3.325621e-02	1.000000e-05	1.208449e-01	6.388691e-01	6.487732e-01	6.530413e-01
2	2R_17993459_SNP	17993459	8	G	A	0.256	-1.228058e-02	3.330029e-02	1.000000e-05	1.521599e-01	7.127593e-01	7.235817e-01	7.264728e-01
2	2R_17993470_SNP	17993470	0	G	C	0.006	4.421408e-02	1.844814e-01	1.000000e-05	2.053463e-01	8.108842e-01	8.165417e-01	8.171973e-01
2	2R_17993495_SNP	17993495	8	T	A	0.075	7.249033e-02	5.492921e-02	1.000000e-05	1.946279e-01	1.887508e-01	1.862549e-01	1.892712e-01
2	2R_17993499_SNP	17993499	11	T	A	0.166	5.109779e-02	3.929991e-02	6.981996e-03	2.755661e-01	1.953344e-01	1.906151e-01	1.936619e-01
2	2R_17993514_SNP	17993514	10	T	G	0.146	-7.780911e-02	4.105639e-02	1.000000e-05	1.000000e-05	5.980725e-02	5.869837e-02	6.374587e-02
2	2R_17993522_SNP	17993522	11	C	T	0.108	-5.282484e-02	4.724062e-02	3.751036e-01	7.623121e-01	2.650938e-01	2.552503e-01	2.736608e-01
2	2R_17993587_SNP	17993587	3	G	A	0.006	-9.365310e-02	1.843801e-01	1.000000e-05	1.612717e-01	6.121733e-01	6.172250e-01	6.192645e-01
2	2R_17993613_SNP	17993613	3	G	A	0.012	1.231007e-01	1.306339e-01	4.546462e-02	3.189546e-01	3.473913e-01	3.394974e-01	3.423255e-01
2	2R_17993650_SNP	17993650	6	A	T	0.210	-5.074837e-02	3.527390e-02	1.000000e-05	1.000000e-05	1.521199e-01	1.512686e-01	1.596013e-01
2	2R_17993657_SNP	17993657	3	G	T	0.006	1.657702e-01	1.840742e-01	1.000000e-05	1.666659e-01	3.691260e-01	3.687643e-01	3.710603e-01
2	2R_17993682_SNP	17993682	12	T	C	0.391	2.912182e-02	3.009856e-02	1.000000e-05	1.558512e-01	3.346773e-01	3.340891e-01	3.366998e-01
2	2R_17993696_SNP	17993696	9	C	T	0.069	4.299296e-02	5.739444e-02	1.000000e-05	2.021918e-01	4.548699e-01	4.532340e-01	4.547848e-01
2	2R_17993725_SNP	17993725	8	T	A	0.069	3.784162e-03	5.747727e-02	1.000000e-05	2.357540e-01	9.475864e-01	9.401049e-01	9.402906e-01
2	2R_17993728_INS	17993728	3	GG	G	0.006	4.121459e-02	1.844956e-01	1.000000e-05	2.069189e-01	8.235062e-01	8.293350e-01	8.299455e-01
2	2R_17993775_SNP	17993775	2	G	C	0.024	3.531252e-02	9.306998e-02	1.000000e-05	1.000000e-05	7.048617e-01	7.255748e-01	7.493983e-01
2	2R_17993806_SNP	17993806	2	T	G	0.042	1.171342e-02	7.103986e-02	1.000000e-05	2.346416e-01	8.692350e-01	8.656155e-01	8.658565e-01
2	2R_17993810_SNP	17993810	0	T	C	0.006	4.421408e-02	1.844814e-01	1.000000e-05	2.053463e-01	8.108842e-01	8.165417e-01	8.171973e-01
2	2R_17993821_SNP	17993821	1	C	G	0.024	-1.404411e-01	9.246314e-02	1.000000e-05	1.276859e-01	1.306930e-01	1.290484e-01	1.326159e-01
2	2R_17993842_SNP	17993842	14	C	T	0.338	1.407220e-02	3.135047e-02	7.895335e-02	3.887225e-01	6.541129e-01	6.311273e-01	6.385337e-01
2	2R_17993848_SNP	17993848	14	A	T	0.175	9.543658e-03	3.898060e-02	6.106562e-03	3.045966e-01	8.068897e-01	7.835771e-01	7.868567e-01
2	2R_17993872_SNP	17993872	6	C	T	0.043	-1.115518e-01	7.055508e-02	1.000000e-05	1.507497e-01	1.157680e-01	1.139497e-01	1.173732e-01
2	2R_17993876_SNP	17993876	4	C	T	0.018	4.780019e-02	1.071320e-01	1.000000e-05	1.122107e-01	6.560486e-01	6.676231e-01	6.727526e-01
2	2R_17993881_SNP	17993881	4	T	G	0.012	2.592592e-01	1.297816e-01	3.384104e-01	7.729097e-01	4.738720e-02	4.461856e-02	4.964452e-02
2	2R_17993903_SNP	17993903	2	A	G	0.006	1.060461e-02	1.845181e-01	1.000000e-05	2.238351e-01	9.542384e-01	9.616352e-01	9.617738e-01
2	2R_17993906_SNP	17993906	3	C	G	0.024	-1.380343e-01	9.249891e-02	1.000000e-05	1.284902e-01	1.375237e-01	1.358800e-01	1.394399e-01
2	2R_17993921_SNP	17993921	6	T	C	0.037	-1.067371e-01	7.608367e-02	1.000000e-05	2.258956e-01	1.625170e-01	1.594125e-01	1.625102e-01
2	2R_17993948_SNP	17993948	3	A	T	0.024	-1.395343e-01	9.248535e-02	1.000000e-05	1.281923e-01	1.332718e-01	1.316249e-01	1.351886e-01
2	2R_17994055_SNP	17994055	3	C	G	0.030	3.974430e-02	8.348951e-02	1.000000e-05	2.856827e-01	6.346722e-01	6.233927e-01	6.250363e-01
2	2R_17994077_SNP	17994077	0	A	T	0.006	2.250688e-01	1.836203e-01	5.619923e-01	1.000000e+05	2.220365e-01	1.482542e-01	2.466245e-01
2	2R_17994116_SNP	17994116	5	A	T	0.117	-3.872385e-02	4.480143e-02	1.000000e-05	2.818061e-02	3.886462e-01	3.921249e-01	3.992182e-01
2	2R_17994117_DEL	17994117	9	A	AT	0.094	-6.054625e-02	4.969005e-02	1.000000e-05	1.000000e-05	2.247711e-01	2.247972e-01	2.317151e-01
2	2R_17994145_SNP	17994145	0	G	A	0.012	1.156181e-01	1.305567e-01	2.363175e-01	6.607824e-01	3.771261e-01	3.588613e-01	3.759896e-01
2	2R_17994153_DEL	17994153	4	A	ATTA	0.128	1.452541e-02	4.297601e-02	1.000000e-05	2.938335e-01	7.357988e-01	7.205258e-01	7.226205e-01
2	2R_17994191_SNP	17994191	4	G	T	0.152	5.783036e-03	3.996210e-02	1.000000e-05	2.665314e-01	8.851130e-01	8.676311e-01	8.690602e-01
2	2R_17994197_SNP	17994197	3	C	T	0.158	-4.476003e-03	3.930630e-02	1.000000e-05	2.052692e-01	9.094745e-01	9.260659e-01	9.270874e-01
2	2R_17994205_SNP	17994205	1	T	G	0.006	-1.593802e-01	1.841015e-01	1.000000e-05	2.374260e-01	3.878935e-01	3.836953e-01	3.854973e-01
2	2R_17994225_DEL	17994225	4	T	TTCTCTATTGGGT	0.049	3.788574e-02	6.662286e-02	1.000000e-05	2.443029e-01	5.703556e-01	5.657450e-01	5.667655e-01
2	2R_17994230_SNP	17994230	16	A	T	0.066	-4.161946e-02	6.010110e-02	1.000000e-05	1.420469e-01	4.895967e-01	4.924591e-01	4.950865e-01
2	2R_17994254_SNP	17994254	3	T	G	0.139	-9.438001e-03	4.134252e-02	1.000000e-05	1.918211e-01	8.197033e-01	8.297082e-01	8.309467e-01
2	2R_17994297_SNP	17994297	5	T	C	0.147	2.404419e-02	4.062134e-02	1.000000e-05	2.590738e-01	5.547159e-01	5.485412e-01	5.497616e-01
2	2R_17994300_SNP	17994300	0	A	G	0.006	-1.244670e-01	1.842602e-01	1.000000e-05	2.010408e-01	5.003009e-01	4.993383e-01	5.007098e-01
2	2R_17994311_SNP	17994311	3	T	C	0.055	4.255588e-02	6.299184e-02	4.432235e-02	3.614677e-01	5.002488e-01	4.859749e-01	4.900187e-01
2	2R_17994313_SNP	17994313	0	A	C	0.006	-1.612406e-01	1.840884e-01	1.000000e-05	2.468642e-01	3.823572e-01	3.776810e-01	3.795447e-01
2	2R_17994324_SNP	17994324	8	T	A	0.119	2.366169e-02	4.492026e-02	1.000000e-05	2.418837e-01	5.990712e-01	5.948997e-01	5.958063e-01
2	2R_17994355_SNP	17994355	0	G	A	0.006	6.882769e-02	1.844359e-01	1.000000e-05	2.093040e-01	7.094910e-01	7.109595e-01	7.116360e-01
2	2R_17994357_SNP	17994357	4	A	T	0.152	-2.571441e-02	3.991476e-02	1.000000e-05	2.800256e-01	5.203135e-01	5.111375e-01	5.128208e-01
2	2R_17994403_SNP	17994403	12	G	A	0.455	3.243506e-03	2.957598e-02	1.000000e-05	1.972930e-01	9.128060e-01	9.394181e-01	9.414507e-01
2	2R_17994412_SNP	17994412	0	A	G	0.006	-9.194314e-02	1.843753e-01	1.000000e-05	1.621967e-01	6.186693e-01	6.238513e-01	6.258645e-01
2	2R_17994433_SNP	17994433	14	G	A	0.312	6.965589e-03	3.200045e-02	1.000000e-05	2.384076e-01	8.279523e-01	8.243265e-01	8.246710e-01
2	2R_17994445_SNP	17994445	0	T	C	0.024	-1.398658e-01	9.246155e-02	1.000000e-05	1.309207e-01	1.322595e-01	1.305843e-01	1.341289e-01
2	2R_17994451_SNP	17994451	4	T	C	0.140	-2.328207e-03	4.136905e-02	1.000000e-05	2.283953e-01	9.551873e-01	9.548597e-01	9.549287e-01
2	2R_17994465_SNP	17994465	5	T	A	0.055	8.703724e-03	6.308390e-02	1.000000e-05	2.558936e-01	8.904309e-01	8.767646e-01	8.776449e-01
2	2R_17994621_SNP	17994621	0	T	C	0.006	2.729525e-01	1.832930e-01	1.000000e-05	1.000000e-05	1.383429e-01	1.373823e-01	1.437708e-01
2	2R_17994631_SNP	17994631	2	A	G	0.036	7.902224e-03	7.649546e-02	1.000000e-05	2.574113e-01	9.178470e-01	8.997857e-01	9.008895e-01
2	2R_17994644_SNP	17994644	6	A	T	0.414	-2.779715e-02	2.926934e-02	1.000000e-05	1.657154e-01	3.436444e-01	3.426449e-01	3.451042e-01
2	2R_17994667_SNP	17994667	2	G	T	0.036	9.252249e-02	7.616011e-02	1.000000e-05	2.905728e-01	2.261516e-01	2.208014e-01	2.237758e-01
2	2R_17994687_DEL	17994687	11	T	TGTT	0.032	2.959592e-02	8.368589e-02	2.991182e-02	2.418696e-01	7.240463e-01	7.196574e-01	7.202318e-01
2	2R_17994694_SNP	17994694	8	A	G	0.150	3.492694e-03	4.072926e-02	1.000000e-05	2.565687e-01	9.317654e-01	9.117790e-01	9.129323e-01
2	2R_17994706_SNP	17994706	7	A	G	0.149	-3.786112e-02	4.060166e-02	1.000000e-05	1.075096e-02	3.524316e-01	3.550365e-01	3.623239e-01
2	2R_17994745_SNP	17994745	1	A	G	0.060	-4.497241e-02	5.989679e-02	1.000000e-05	2.103790e-01	4.538169e-01	4.516531e-01	4.531524e-01
2	2R_17994767_SNP	17994767	7	A	G	0.124	9.853086e-03	4.394949e-02	1.000000e-05	2.035287e-01	8.228843e-01	8.302433e-01	8.309596e-01
2	2R_17994775_SNP	17994775	9	G	A	0.371	-2.894193e-03	3.019895e-02	1.000000e-05	2.241660e-01	9.237652e-01	9.263858e-01	9.265350e-01
2	2R_17994781_SNP	17994781	0	T	C	0.006	1.854947e-01	1.840014e-01	3.470856e-02	3.201374e-01	3.148662e-01	3.069911e-01	3.099545e-01
2	2R_17994804_SNP	17994804	10	G	A	0.222	-1.615955e-02	3.522070e-02	1.000000e-05	1.456782e-01	6.469720e-01	6.549590e-01	6.578067e-01
2	2R_17994844_SNP	17994844	5	A	G	0.092	-3.498894e-03	4.984736e-02	1.000000e-05	2.267197e-01	9.441252e-01	9.457699e-01	9.458627e-01
2	2R_17994854_SNP	17994854	0	G	A	0.006	4.335395e-02	1.844826e-01	1.000000e-05	2.627179e-01	8.144961e-01	8.025421e-01	8.035343e-01
2	2R_17994855_DEL	17994855	17	G	GTGCAATA	0.113	-1.728231e-02	4.734440e-02	1.000000e-05	1.940946e-01	7.155507e-01	7.196056e-01	7.206051e-01
2	2R_17994883_DEL	17994883	10	G	GCACAATGTG	0.190	-1.465530e-02	3.729858e-02	1.000000e-05	2.173055e-01	6.948838e-01	6.946449e-01	6.952633e-01
2	2R_17994925_SNP	17994925	12	A	T	0.295	-5.213518e-03	3.229864e-02	1.000000e-05	2.030574e-01	8.719620e-01	8.830689e-01	8.839372e-01
2	2R_17994937_SNP	17994937	6	T	C	0.025	2.044255e-04	9.313871e-02	1.000000e-05	2.340626e-01	9.982514e-01	9.837937e-01	9.840137e-01
2	2R_17994938_SNP	17994938	0	T	A	0.006	6.882769e-02	1.844359e-01	1.000000e-05	2.093040e-01	7.094910e-01	7.109595e-01	7.116360e-01
2	2R_17994940_DEL	17994940	8	A	AATTATATAGATTGAA	0.169	-8.087442e-03	3.882637e-02	1.000000e-05	1.968327e-01	8.352519e-01	8.448929e-01	8.459362e-01
2	2R_17994963_DEL	17994963	12	T	TTT	0.256	6.143362e-03	3.372805e-02	1.000000e-05	2.433310e-01	8.556919e-01	8.491316e-01	8.495338e-01
2	2R_17994972_SNP	17994972	6	G	A	0.031	3.739220e-02	8.363376e-02	3.255427e-02	2.440599e-01	6.553896e-01	6.508043e-01	6.515645e-01
2	2R_17994973_DEL	17994973	4	T	TAATCT	0.030	-1.050955e-01	8.316295e-02	2.005036e-02	3.417458e-01	2.080989e-01	2.018175e-01	2.052877e-01
2	2R_17994996_SNP	17994996	6	T	A	0.031	3.956044e-02	8.363661e-02	3.514915e-02	2.470421e-01	6.368318e-01	6.319193e-01	6.327594e-01
2	2R_17995009_SNP	17995009	9	A	G	0.365	-3.249697e-02	3.021338e-02	1.524644e-01	4.899042e-01	2.836749e-01	2.723643e-01	2.794646e-01
2	2R_17995025_SNP	17995025	1	A	C	0.018	1.942694e-01	1.063634e-01	2.991286e-01	7.183856e-01	6.957604e-02	6.571693e-02	7.152859e-02
2	2R_17995040_SNP	17995040	1	G	C	0.006	-1.593802e-01	1.841015e-01	1.000000e-05	2.374260e-01	3.878935e-01	3.836953e-01	3.854973e-01
2	2R_17995058_DEL	17995058	8	C	CTT	0.106	7.636818e-03	4.719158e-02	1.000000e-05	2.539860e-01	8.716398e-01	8.600663e-01	8.608114e-01
2	2R_17995196_INS	17995196	8	A	AAATA	0.175	7.294691e-03	3.827170e-02	1.000000e-05	2.543045e-01	8.490697e-01	8.383032e-01	8.390285e-01
2	2R_17995208_SNP	17995208	5	C	T	0.037	-1.057786e-01	7.608265e-02	1.000000e-05	1.000000e-05	1.662957e-01	1.655774e-01	1.729776e-01
2	2R_17995229_SNP	17995229	8	A	G	0.394	2.014602e-02	2.973512e-02	2.664559e-02	3.223825e-01	4.990217e-01	4.880177e-01	4.906950e-01
2	2R_17995256_SNP	17995256	4	T	A	0.012	-9.109671e-02	1.306911e-01	1.000000e-05	7.015564e-02	4.867538e-01	4.925851e-01	4.986676e-01
2	2R_17995260_SNP	17995260	3	A	G	0.012	-1.258555e-01	1.305123e-01	1.000000e-05	3.083481e-02	3.362887e-01	3.384027e-01	3.443632e-01
2	2R_17995265_SNP	17995265	5	A	C	0.018	-1.759998e-01	1.063285e-01	1.000000e-05	4.899610e-02	9.976404e-02	9.854377e-02	1.026681e-01
2	2R_17995314_SNP	17995314	1	T	G	0.006	5.343679e-01	1.818552e-01	1.366697e+00	1.000000e+05	3.768613e-03	2.078420e-03	6.916439e-03
2	2R_17995364_SNP	17995364	7	A	C	0.019	-1.768942e-01	1.063321e-01	1.000000e-05	4.701426e-02	9.807909e-02	9.686191e-02	1.009896e-01
2	2R_17995377_SNP	17995377	11	T	A	0.140	-5.072982e-02	4.240498e-02	3.989041e-01	7.345740e-01	2.332785e-01	2.259985e-01	2.422607e-01
2	2R_17995384_SNP	17995384	13	C	G	0.200	2.827365e-02	3.687549e-02	1.000000e-05	2.550699e-01	4.443293e-01	4.388588e-01	4.404661e-01
2	2R_17995389_SNP	17995389	12	C	G	0.205	2.467155e-02	3.642575e-02	1.000000e-05	2.610825e-01	4.991516e-01	4.929136e-01	4.943516e-01
2	2R_17995393_SNP	17995393	9	G	A	0.239	2.156754e-02	3.416841e-02	1.000000e-05	2.575778e-01	5.287695e-01	5.222543e-01	5.235519e-01
2	2R_17995407_SNP	17995407	7	G	C	0.050	-5.475770e-02	6.708111e-02	4.092717e-01	7.909344e-01	4.155036e-01	4.029474e-01	4.361616e-01
2	2R_17995461_SNP	17995461	7	T	C	0.348	-1.034186e-02	3.043018e-02	1.000000e-05	1.498780e-01	7.343950e-01	7.467453e-01	7.500616e-01
2	2R_17995465_SNP	17995465	9	G	T	0.440	-1.339348e-02	2.937067e-02	1.000000e-05	2.381669e-01	6.489750e-01	6.455479e-01	6.462784e-01
2	2R_17995482_SNP	17995482	12	A	T	0.346	-1.305922e-02	3.094309e-02	1.000000e-05	1.387632e-01	6.735420e-01	6.834213e-01	6.869214e-01
2	2R_17995488_DEL	17995488	15	A	AAA	0.020	-1.737004e-01	1.066645e-01	1.586244e-01	4.396146e-01	1.053207e-01	1.008797e-01	1.052105e-01
2	2R_17995508_SNP	17995508	14	C	A	0.084	-4.611542e-02	5.322909e-02	3.514245e-02	3.068750e-01	3.875446e-01	3.792879e-01	3.818143e-01
2	2R_17995582_SNP	17995582	11	T	C	0.083	-6.244266e-02	5.305468e-02	1.000000e-05	1.924144e-01	2.409006e-01	2.382674e-01	2.410156e-01
2	2R_17995640_SNP	17995640	13	T	C	0.445	4.504304e-02	2.952569e-02	1.000000e-05	1.300541e-01	1.290239e-01	1.273265e-01	1.308913e-01
2	2R_17995680_SNP	17995680	10	A	G	0.108	-4.195487e-02	4.711846e-02	1.000000e-05	2.616025e-01	3.745331e-01	3.688843e-01	3.708798e-01
2	2R_17995692_SNP	17995692	9	T	G	0.050	1.507864e-01	6.570746e-02	1.000000e-05	1.000000e-05	2.299593e-02	2.227200e-02	2.511988e-02
2	2R_17995706_SNP	17995706	5	A	G	0.055	1.701420e-03	6.308738e-02	1.000000e-05	2.455645e-01	9.785167e-01	9.565262e-01	9.573362e-01
2	2R_17995731_SNP	17995731	0	C	T	0.006	4.421408e-02	1.844814e-01	1.000000e-05	2.053463e-01	8.108842e-01	8.165417e-01	8.171973e-01
2	2R_17995763_SNP	17995763	2	T	A	0.018	-4.246492e-02	1.072673e-01	3.472019e-02	2.599769e-01	6.927022e-01	6.855320e-01	6.864591e-01
2	2R_17995787_DEL	17995787	4	T	TGTATAGATCGTT	0.006	1.755624e-02	1.845217e-01	1.000000e-05	2.296810e-01	9.243148e-01	9.231522e-01	9.232706e-01
2	2R_17995819_SNP	17995819	2	A	C	0.006	-2.049904e-02	1.845131e-01	1.000000e-05	2.363634e-01	9.116728e-01	9.061728e-01	9.063885e-01
2	2R_17995821_SNP	17995821	1	A	G	0.042	-7.988989e-02	7.092166e-02	1.527947e-01	4.414994e-01	2.615998e-01	2.526252e-01	2.582028e-01
2	2R_17995913_SNP	17995913	2	T	C	0.006	1.300355e-01	1.842437e-01	1.000000e-05	1.898631e-01	4.813143e-01	4.809740e-01	4.825451e-01
2	2R_17995953_SNP	17995953	0	T	C	0.006	6.882769e-02	1.844359e-01	1.000000e-05	2.093040e-01	7.094910e-01	7.109595e-01	7.116360e-01
2	2R_17996139_SNP	17996139	1	C	T	0.030	1.081681e-02	8.352664e-02	1.000000e-05	2.483592e-01	8.971178e-01	8.860265e-01	8.865964e-01
2	2R_17996148_SNP	17996148	3	T	G	0.073	6.753800e-03	5.514641e-02	1.000000e-05	2.556850e-01	9.026747e-01	8.875848e-01	8.885061e-01
2	2R_17996289_SNP	17996289	10	C	T	0.335	-3.262244e-02	3.089395e-02	1.000000e-05	1.000000e-05	2.925259e-01	2.937679e-01	3.047858e-01
2	2R_17996293_SNP	17996293	6	G	A	0.099	-4.163167e-02	4.833750e-02	1.000000e-05	1.693874e-01	3.903314e-01	3.897961e-01	3.920104e-01
2	2R_17996303_SNP	17996303	4	A	T	0.037	-9.735380e-02	7.614141e-02	1.000000e-05	9.096769e-02	2.028255e-01	2.020073e-01	2.059623e-01
2	2R_17996315_SNP	17996315	7	G	A	0.335	-1.070792e-02	3.069703e-02	1.000000e-05	2.470998e-01	7.276620e-01	7.226846e-01	7.233136e-01
2	2R_17996403_SNP	17996403	7	T	C	0.292	-3.794873e-02	3.175283e-02	1.000000e-05	1.000000e-05	2.337412e-01	2.339073e-01	2.507015e-01
2	2R_17996425_SNP	17996425	7	G	A	0.360	-3.326458e-02	3.008976e-02	1.000000e-05	2.424475e-01	2.705376e-01	2.661965e-01	2.686950e-01
2	2R_17996428_SNP	17996428	12	C	G	0.442	1.512959e-02	2.963253e-02	1.000000e-05	1.071867e-01	6.103278e-01	6.198065e-01	6.246505e-01
2	2R_17996438_SNP	17996438	2	G	T	0.018	-4.898148e-02	1.071168e-01	1.000000e-05	3.072833e-01	6.480736e-01	6.345052e-01	6.368489e-01
2	2R_17996539_SNP	17996539	1	C	G	0.030	-1.196920e-01	8.301267e-02	1.000000e-05	1.624798e-01	1.512280e-01	1.491819e-01	1.524996e-01
2	2R_17996574_SNP	17996574	3	T	C	0.218	7.266166e-03	3.467127e-02	1.000000e-05	2.248908e-01	8.342578e-01	8.342164e-01	8.344951e-01
2	2R_17996608_SNP	17996608	6	A	G	0.352	3.442680e-02	3.014793e-02	1.000000e-05	1.623146e-01	2.551280e-01	2.535489e-01	2.564239e-01
2	2R_17996630_SNP	17996630	1	A	G	0.006	-7.997036e-02	1.844122e-01	1.000000e-05	2.136134e-01	6.651055e-01	6.649829e-01	6.657079e-01
2	2R_17996730_SNP	17996730	9	A	T	0.478	4.891128e-02	2.895903e-02	1.000000e-05	1.000000e-05	9.310036e-02	9.193922e-02	9.712044e-02
2	2R_17996753_SNP	17996753	6	A	G	0.019	-1.386868e-01	1.067580e-01	1.419981e-01	5.066413e-01	1.957192e-01	1.872996e-01	1.932579e-01
2	2R_17996754_SNP	17996754	9	G	C	0.296	2.379486e-02	3.191877e-02	1.000000e-05	1.051176e-01	4.570347e-01	4.607496e-01	4.646946e-01
2	2R_17996809_SNP	17996809	4	C	A	0.030	-2.847684e-02	8.351717e-02	2.060185e-02	3.716194e-01	7.335574e-01	7.037315e-01	7.109371e-01
2	2R_17996834_SNP	17996834	8	A	G	0.400	-2.723344e-02	2.961161e-02	1.000000e-05	2.915398e-01	3.590702e-01	3.516215e-01	3.540050e-01
2	2R_17996840_SNP	17996840	5	T	C	0.031	-3.114627e-02	8.352895e-02	4.376542e-04	2.158943e-01	7.097135e-01	7.099688e-01	7.105648e-01
2	2R_17996875_SNP	17996875	7	A	G	0.025	-8.601218e-02	9.294915e-02	8.248215e-02	4.226555e-01	3.561177e-01	3.438624e-01	3.491626e-01
2	2R_17996887_SNP	17996887	6	C	T	0.265	-1.160070e-02	3.272025e-02	1.000000e-05	2.890087e-01	7.233828e-01	7.091031e-01	7.109630e-01
2	2R_17996906_SNP	17996906	0	A	T	0.107	-6.758469e-02	4.558772e-02	1.000000e-05	1.000000e-05	1.400980e-01	1.391502e-01	1.470088e-01
2	2R_17996921_INS	17996921	10	TAGT	T	0.019	7.980793e-02	1.070818e-01	1.326751e-01	4.998936e-01	4.571452e-01	4.379651e-01	4.482895e-01
2	2R_17996928_SNP	17996928	6	T	A	0.204	5.188467e-02	3.566032e-02	1.000000e-05	9.161317e-02	1.475661e-01	1.463397e-01	1.501674e-01
2	2R_17996968_SNP	17996968	3	T	C	0.097	-5.031407e-02	4.825858e-02	2.341488e-02	2.783749e-01	2.986527e-01	2.926904e-01	2.952225e-01
2	2R_17996969_SNP	17996969	9	T	A	0.333	-2.159207e-02	3.091821e-02	6.457877e-02	3.719788e-01	4.859288e-01	4.716953e-01	4.761572e-01
2	2R_17997014_SNP	17997014	1	G	T	0.006	-3.212828e-02	1.844997e-01	1.000000e-05	2.363809e-01	8.619698e-01	8.577686e-01	8.580405e-01
2	2R_17997023_SNP	17997023	0	C	G	0.006	-3.188114e-02	1.844967e-01	1.000000e-05	2.362724e-01	8.630187e-01	8.588466e-01	8.591157e-01
2	2R_17997044_SNP	17997044	1	G	C	0.006	1.682052e-01	1.840542e-01	1.000000e-05	2.236513e-01	3.621003e-01	3.587787e-01	3.607132e-01
2	2R_17997071_DEL	17997071	5	T	TCCT	0.055	-2.614457e-02	6.305889e-02	8.572219e-03	2.979407e-01	6.789659e-01	6.645509e-01	6.666917e-01
2	2R_17997072_SNP	17997072	23	G	C	0.097	2.152858e-02	5.169980e-02	1.000000e-05	2.043586e-01	6.776441e-01	6.790170e-01	6.798354e-01
2	2R_17997076_SNP	17997076	7	C	T	0.043	4.921061e-02	7.099163e-02	1.000000e-05	1.904682e-01	4.891597e-01	4.890228e-01	4.905523e-01
2	2R_17997082_SNP	17997082	8	G	T	0.087	-2.224758e-02	5.144062e-02	1.000000e-05	2.789712e-01	6.659463e-01	6.553167e-01	6.567482e-01
2	2R_17997163_SNP	17997163	1	T	G	0.012	-4.657596e-02	1.308178e-01	1.000000e-05	2.377380e-01	7.222650e-01	7.182876e-01	7.188294e-01
2	2R_17997179_SNP	17997179	2	T	G	0.048	-7.494658e-02	6.641287e-02	1.000000e-05	1.432121e-01	2.607393e-01	2.595932e-01	2.626788e-01
2	2R_17997183_SNP	17997183	2	T	A	0.054	-4.324254e-02	6.296475e-02	9.044441e-04	3.105613e-01	4.931836e-01	4.820646e-01	4.844627e-01
2	2R_17997245_SNP	17997245	1	T	C	0.006	4.241183e-02	1.844873e-01	1.000000e-05	2.619200e-01	8.184601e-01	8.065670e-01	8.075347e-01
2	2R_17997253_SNP	17997253	3	T	C	0.006	4.396557e-02	1.844918e-01	1.000000e-05	2.627439e-01	8.119374e-01	8.000963e-01	8.010854e-01
2	2R_17997254_SNP	17997254	10	T	G	0.051	6.096928e-03	6.675107e-02	1.000000e-05	2.314104e-01	9.273339e-01	9.245169e-01	9.246423e-01
2	2R_17997458_SNP	17997458	15	G	A	0.418	-1.994890e-02	3.011254e-02	1.196795e-02	3.227837e-01	5.085835e-01	4.970145e-01	4.996941e-01
2	2R_17997534_DEL	17997534	6	G	AATGT	0.074	-3.759632e-03	5.518823e-02	1.000000e-05	2.231268e-01	9.457691e-01	9.519577e-01	9.521144e-01
2	2R_17997543_SNP	17997543	9	A	T	0.365	1.299738e-02	3.029106e-02	1.000000e-05	9.077637e-02	6.684191e-01	6.824156e-01	6.897670e-01
2	2R_17997553_SNP	17997553	2	A	G	0.066	-1.373030e-02	5.739160e-02	1.000000e-05	2.324931e-01	8.112156e-01	8.087246e-01	8.090477e-01
2	2R_17997556_SNP	17997556	27	A	C	0.376	9.851401e-03	3.197698e-02	1.000000e-05	1.993601e-01	7.584093e-01	7.629091e-01	7.637472e-01
2	2R_17997557_SNP	17997557	14	G	A	0.338	1.664998e-02	3.131991e-02	1.000000e-05	1.675517e-01	5.957068e-01	5.993196e-01	6.011694e-01
2	2R_17997569_DEL	17997569	12	A	AA	0.346	6.634491e-03	3.095540e-02	1.000000e-05	1.861968e-01	8.305573e-01	8.432451e-01	8.448939e-01
2	2R_17997571_SNP	17997571	1	C	T	0.066	2.003445e-02	5.736823e-02	1.000000e-05	2.202510e-01	7.273626e-01	7.270071e-01	7.275277e-01
2	2R_17997577_SNP	17997577	1	A	C	0.066	2.003445e-02	5.736823e-02	1.000000e-05	2.202510e-01	7.273626e-01	7.270071e-01	7.275277e-01
2	2R_17997590_SNP	17997590	8	A	G	0.419	-8.308439e-03	2.947192e-02	1.000000e-05	1.379063e-01	7.783634e-01	7.970234e-01	8.021645e-01
2	2R_17997594_SNP	17997594	10	A	G	0.304	-2.338167e-02	3.177134e-02	1.000000e-05	2.641624e-01	4.628082e-01	4.571361e-01	4.587374e-01
2	2R_17997596_SNP	17997596	1	T	A	0.012	-2.291239e-01	1.296538e-01	1.000000e-05	1.503842e-02	7.903263e-02	7.786345e-02	8.203475e-02
2	2R_17997629_INS	17997629	17	AT	A	0.272	-4.665049e-02	3.346604e-02	1.000000e-05	2.651344e-01	1.651913e-01	1.614995e-01	1.646357e-01
2	2R_17997745_SNP	17997745	13	T	G	0.277	-1.506680e-02	3.298231e-02	1.000000e-05	1.564989e-01	6.484016e-01	6.555378e-01	6.578162e-01
2	2R_17997760_SNP	17997760	12	A	G	0.058	3.016551e-03	6.316996e-02	1.000000e-05	2.250975e-01	9.619706e-01	9.678979e-01	9.680009e-01
2	2R_17997772_SNP	17997772	10	A	G	0.196	-2.687296e-02	3.679429e-02	1.000000e-05	2.288978e-01	4.662016e-01	4.628383e-01	4.642318e-01
2	2R_17997852_SNP	17997852	2	A	C	0.066	7.195954e-02	5.716854e-02	3.500425e-02	3.215631e-01	2.098965e-01	2.043247e-01	2.075975e-01
2	2R_17997875_SNP	17997875	14	G	A	0.338	-2.184330e-02	3.130068e-02	1.000000e-05	2.143190e-01	4.862449e-01	4.837130e-01	4.850495e-01
2	2R_17997906_SNP	17997906	11	A	G	0.153	-6.674755e-02	4.047825e-02	2.375119e-02	2.938756e-01	1.010444e-01	9.763846e-02	1.010028e-01
2	2R_17997912_SNP	17997912	13	T	C	0.368	-5.819185e-03	3.064076e-02	1.000000e-05	2.228679e-01	8.496066e-01	8.503243e-01	8.505918e-01
2	2R_17997916_SNP	17997916	12	A	G	0.372	-1.101400e-02	3.046461e-02	1.000000e-05	2.119873e-01	7.181599e-01	7.188990e-01	7.195242e-01
2	2R_17997920_SNP	17997920	8	T	G	0.375	-1.351682e-02	3.002276e-02	1.000000e-05	1.929489e-01	6.531400e-01	6.553960e-01	6.564865e-01
2	2R_17997921_SNP	17997921	4	C	T	0.024	5.947634e-02	9.300985e-02	1.000000e-05	1.478912e-01	5.234034e-01	5.268111e-01	5.292542e-01
2	2R_17997930_INS	17997930	0	ATTTGCGAGCCAAAAAAA	A	0.006	-9.465306e-03	1.845118e-01	1.000000e-05	2.302720e-01	9.591488e-01	9.568826e-01	9.569532e-01
2	2R_17997938_DEL	17997938	0	A	AG	0.006	-9.465306e-03	1.845118e-01	1.000000e-05	2.302720e-01	9.591488e-01	9.568826e-01	9.569532e-01
2	2R_17997962_SNP	17997962	0	A	G	0.006	-3.188114e-02	1.844967e-01	1.000000e-05	2.362724e-01	8.630187e-01	8.588466e-01	8.591157e-01
2	2R_17998014_SNP	17998014	3	A	G	0.024	3.715994e-02	9.307259e-02	1.000000e-05	2.750210e-01	6.902166e-01	6.798058e-01	6.811160e-01
2	2R_17998025_SNP	17998025	3	G	T	0.036	5.433888e-02	7.642556e-02	1.468008e-02	2.496236e-01	4.780796e-01	4.731438e-01	4.745595e-01
2	2R_17998026_SNP	17998026	2	G	T	0.030	3.163827e-02	8.350252e-02	1.000000e-05	2.755682e-01	7.052537e-01	6.940463e-01	6.953841e-01
2	2R_17998083_SNP	17998083	0	A	C	0.065	-2.193972e-02	5.735198e-02	1.000000e-05	1.899846e-01	7.025465e-01	7.066987e-01	7.078268e-01
2	2R_17998122_SNP	17998122	1	T	C	0.060	-6.740246e-03	5.999611e-02	1.000000e-05	2.199518e-01	9.106858e-01	9.162498e-01	9.164932e-01
2	2R_17998227_SNP	17998227	9	T	G	0.365	2.316983e-02	3.027225e-02	6.449576e-02	3.582632e-01	4.451311e-01	4.328984e-01	4.367360e-01
2	2R_17998266_SNP	17998266	11	G	A	0.331	-3.873460e-02	3.110708e-02	1.363913e-01	4.182483e-01	2.148124e-01	2.073366e-01	2.121135e-01
2	2R_17998305_SNP	17998305	0	C	G	0.006	-4.166789e-02	1.844849e-01	1.000000e-05	2.295260e-01	8.215876e-01	8.200291e-01	8.203229e-01
2	2R_17998320_SNP	17998320	0	C	G	0.006	6.882769e-02	1.844359e-01	1.000000e-05	2.093040e-01	7.094910e-01	7.109595e-01	7.116360e-01
2	2R_17998363_DEL	17998363	0	G	GTTAGACTGCTGTTTAAGGACGCGGTCGAGGCACTCACGGTTG	0.006	-3.188114e-02	1.844967e-01	1.000000e-05	2.362724e-01	8.630187e-01	8.588466e-01	8.591157e-01
2	2R_17998374_SNP	17998374	4	A	G	0.030	-6.929458e-02	8.338117e-02	1.000000e-05	1.494904e-01	4.071347e-01	4.079444e-01	4.104395e-01
2	2R_17998385_SNP	17998385	4	T	C	0.055	-4.081654e-02	6.299667e-02	1.000000e-05	1.754408e-01	5.179345e-01	5.192518e-01	5.209585e-01
2	2R_17998400_SNP	17998400	1	T	C	0.012	-7.339421e-02	1.307437e-01	1.000000e-05	1.582351e-01	5.753095e-01	5.795980e-01	5.816895e-01
2	2R_17998476_DEL	17998476	28	TGT	T	0.293	4.057005e-02	3.402081e-02	3.835239e-03	2.973335e-01	2.347645e-01	2.290181e-01	2.320065e-01
2	2R_17998487_SNP	17998487	2	T	C	0.036	8.312814e-02	7.622536e-02	1.000000e-05	5.541297e-02	2.770481e-01	2.776832e-01	2.826920e-01
2	2R_17998499_SNP	17998499	1	G	C	0.066	-1.065078e-02	5.738334e-02	1.000000e-05	2.128968e-01	8.529792e-01	8.578312e-01	8.582729e-01
2	2R_17998555_SNP	17998555	6	A	G	0.111	4.868576e-02	4.587143e-02	8.451314e-02	3.750845e-01	2.900714e-01	2.811590e-01	2.851985e-01
2	2R_17998595_DEL	17998595	15	A	AA	0.327	-1.121647e-02	3.169637e-02	1.000000e-05	1.845091e-01	7.238835e-01	7.301946e-01	7.315021e-01
2	2R_17998597_SNP	17998597	3	T	C	0.079	-3.465121e-02	5.309128e-02	1.000000e-05	2.071590e-01	5.148705e-01	5.132767e-01	5.145410e-01
2	2R_17998617_SNP	17998617	3	A	T	0.048	-7.840845e-02	6.639905e-02	1.000000e-05	1.132396e-01	2.393447e-01	2.386086e-01	2.421816e-01
2	2R_17998620_DEL	17998620	0	G	GGTC	0.071	-1.587444e-02	5.509655e-02	1.000000e-05	1.947844e-01	7.736140e-01	7.801624e-01	7.811485e-01
2	2R_17998648_SNP	17998648	8	C	T	0.269	2.174505e-02	3.276338e-02	1.000000e-05	2.633796e-02	5.078031e-01	5.153954e-01	5.245114e-01
2	2R_17998686_SNP	17998686	1	T	G	0.072	-1.667999e-02	5.510781e-02	1.000000e-05	1.926906e-01	7.625133e-01	7.689821e-01	7.700327e-01
2	2R_17998688_SNP	17998688	1	A	T	0.018	6.675131e-02	1.070530e-01	1.000000e-05	1.759292e-01	5.337888e-01	5.354553e-01	5.371126e-01
2	2R_17998690_SNP	17998690	2	T	A	0.018	-2.132365e-02	1.071714e-01	1.000000e-05	2.103927e-01	8.425315e-01	8.487226e-01	8.492294e-01
2	2R_17998706_SNP	17998706	0	A	G	0.006	-3.188114e-02	1.844967e-01	1.000000e-05	2.362724e-01	8.630187e-01	8.588466e-01	8.591157e-01
2	2R_17998719_SNP	17998719	5	A	T	0.307	-6.794484e-03	3.124201e-02	1.000000e-05	2.579673e-01	8.281021e-01	8.165590e-01	8.173977e-01
2	2R_17998720_SNP	17998720	10	A	G	0.266	-3.207563e-02	3.303516e-02	1.000000e-05	1.000000e-05	3.329836e-01	3.351241e-01	3.446765e-01
2	2R_17998721_DEL	17998721	6	A	AAA	0.228	2.260024e-03	3.442923e-02	1.000000e-05	2.195994e-01	9.477414e-01	9.623019e-01	9.626334e-01
2	2R_17998725_DEL	17998725	1	A	ATA	0.066	-3.151636e-02	5.733713e-02	1.000000e-05	1.837735e-01	5.832861e-01	5.852944e-01	5.866886e-01
2	2R_17998733_SNP	17998733	1	T	G	0.024	4.239804e-02	9.304525e-02	1.000000e-05	1.862165e-01	6.492219e-01	6.526636e-01	6.539094e-01
2	2R_17998738_SNP	17998738	0	G	A	0.006	1.804817e-01	1.839808e-01	1.000000e-05	2.573535e-01	3.280295e-01	3.230152e-01	3.252297e-01
2	2R_17998739_SNP	17998739	9	C	T	0.371	-1.365687e-02	3.018117e-02	1.000000e-05	2.685963e-01	6.515023e-01	6.420628e-01	6.432494e-01
2	2R_17998747_SNP	17998747	8	A	T	0.381	-1.166932e-02	2.993022e-02	1.000000e-05	2.634016e-01	6.971221e-01	6.878404e-01	6.888496e-01
2	2R_17998751_SNP	17998751	1	A	G	0.072	-1.614521e-02	5.510877e-02	1.000000e-05	1.944661e-01	7.699111e-01	7.763489e-01	7.773427e-01
2	2R_17998769_SNP	17998769	3	A	T	0.036	-8.722941e-02	7.620646e-02	1.000000e-05	8.313507e-02	2.540037e-01	2.539351e-01	2.580668e-01
2	2R_17998771_SNP	17998771	0	C	T	0.006	-3.188114e-02	1.844967e-01	1.000000e-05	2.362724e-01	8.630187e-01	8.588466e-01	8.591157e-01
2	2R_17998865_SNP	17998865	0	T	A	0.006	9.472080e-02	1.843667e-01	1.000000e-05	2.370392e-01	6.081009e-01	6.044906e-01	6.053410e-01
2	2R_17998936_SNP	17998936	11	T	A	0.287	-3.209187e-02	3.237229e-02	1.054589e-01	4.640834e-01	3.229637e-01	3.102920e-01	3.167016e-01
2	2R_17998948_SNP	17998948	5	T	A	0.080	6.181226e-03	5.318511e-02	1.000000e-05	2.147114e-01	9.076179e-01	9.169233e-01	9.173414e-01
2	2R_17998991_SNP	17998991	3	T	G	0.055	1.010725e-02	6.306030e-02	1.000000e-05	2.424027e-01	8.728561e-01	8.666702e-01	8.670397e-01
2	2R_17998994_SNP	17998994	0	G	C	0.006	-3.955477e-02	1.844877e-01	1.000000e-05	2.710652e-01	8.304958e-01	8.155642e-01	8.169572e-01
2	2R_17999001_SNP	17999001	4	T	C	0.037	1.765763e-02	7.650315e-02	1.000000e-05	2.560644e-01	8.177472e-01	8.071217e-01	8.078878e-01
2	2R_17999020_SNP	17999020	1	G	A	0.006	8.493063e-02	1.843988e-01	1.000000e-05	2.101554e-01	6.457018e-01	6.458607e-01	6.466704e-01
2	2R_17999024_SNP	17999024	3	G	C	0.036	1.617591e-02	7.649632e-02	1.000000e-05	2.535604e-01	8.327878e-01	8.223902e-01	8.230825e-01
2	2R_17999057_SNP	17999057	0	A	C	0.024	-3.957224e-02	9.304594e-02	1.000000e-05	2.026383e-01	6.711704e-01	6.727373e-01	6.735962e-01
2	2R_17999093_SNP	17999093	1	T	C	0.012	-2.291239e-01	1.296538e-01	1.000000e-05	1.503842e-02	7.903263e-02	7.786345e-02	8.203475e-02
2	2R_17999112_SNP	17999112	1	A	T	0.096	-5.091864e-02	4.820436e-02	1.000000e-05	1.000000e-05	2.923626e-01	2.936012e-01	3.054239e-01
2	2R_17999118_SNP	17999118	3	C	T	0.042	5.470384e-02	7.093785e-02	4.046884e-02	3.321115e-01	4.417133e-01	4.303828e-01	4.334477e-01
2	2R_17999144_DEL	17999144	4	G	GGCTTATAACACATGTCTGTG	0.073	4.969181e-02	5.508413e-02	5.099169e-02	3.132163e-01	3.683069e-01	3.603377e-01	3.630272e-01
2	2R_17999158_SNP	17999158	16	A	G	0.053	-7.054978e-02	6.659840e-02	1.000000e-05	1.234771e-01	2.909878e-01	2.907010e-01	2.940022e-01
2	2R_17999192_SNP	17999192	2	A	G	0.048	-7.780792e-02	6.639304e-02	1.000000e-05	1.174472e-01	2.429048e-01	2.421343e-01	2.456343e-01
2	2R_17999202_SNP	17999202	9	T	C	0.472	1.709144e-02	2.919522e-02	1.000000e-05	7.835999e-02	5.590610e-01	5.674791e-01	5.740156e-01
2	2R_17999206_SNP	17999206	0	A	G	0.006	-3.188114e-02	1.844967e-01	1.000000e-05	2.362724e-01	8.630187e-01	8.588466e-01	8.591157e-01
2	2R_17999210_SNP	17999210	7	C	G	0.168	-1.703480e-02	3.878446e-02	1.000000e-05	2.510623e-01	6.610754e-01	6.547268e-01	6.555584e-01
2	2R_17999227_SNP	17999227	3	C	A	0.242	-2.117460e-02	3.337816e-02	1.000000e-05	5.958919e-02	5.267030e-01	5.343942e-01	5.417860e-01
2	2R_17999229_SNP	17999229	3	A	G	0.285	-3.458062e-02	3.161725e-02	1.000000e-05	1.000000e-05	2.756596e-01	2.765650e-01	2.866930e-01
2	2R_17999230_SNP	17999230	5	A	T	0.282	-4.050408e-02	3.186025e-02	1.000000e-05	1.000000e-05	2.053988e-01	2.051453e-01	2.140472e-01
2	2R_17999235_SNP	17999235	8	A	T	0.237	-3.334150e-02	3.407775e-02	1.000000e-05	2.102395e-01	3.293028e-01	3.262585e-01	3.284136e-01
2	2R_17999237_SNP	17999237	4	G	A	0.238	-1.763815e-02	3.371383e-02	1.000000e-05	8.543550e-02	6.015518e-01	6.117216e-01	6.183203e-01
2	2R_17999238_SNP	17999238	10	A	C	0.253	-2.069946e-02	3.361967e-02	1.000000e-05	6.119670e-02	5.389391e-01	5.471083e-01	5.545848e-01
2	2R_17999239_SNP	17999239	0	C	A	0.036	-8.701887e-02	7.618205e-02	1.000000e-05	1.119209e-01	2.549954e-01	2.545061e-01	2.580436e-01
2	2R_17999242_SNP	17999242	1	A	G	0.036	-3.088800e-02	7.645176e-02	1.000000e-05	1.918600e-01	6.867185e-01	6.905966e-01	6.916610e-01
2	2R_17999245_SNP	17999245	15	C	T	0.301	-3.382543e-02	3.232799e-02	1.000000e-05	1.000000e-05	2.969344e-01	2.982680e-01	3.104767e-01
2	2R_17999246_SNP	17999246	0	C	T	0.036	-8.701887e-02	7.618205e-02	1.000000e-05	1.119209e-01	2.549954e-01	2.545061e-01	2.580436e-01
2	2R_17999249_DEL	17999249	0	A	AAA	0.036	-8.701887e-02	7.618205e-02	1.000000e-05	1.119209e-01	2.549954e-01	2.545061e-01	2.580436e-01
2	2R_17999256_SNP	17999256	0	T	A	0.036	-8.701887e-02	7.618205e-02	1.000000e-05	1.119209e-01	2.549954e-01	2.545061e-01	2.580436e-01
2	2R_17999261_SNP	17999261	3	T	A	0.085	-6.482955e-04	5.139495e-02	1.000000e-05	2.300329e-01	9.899509e-01	9.858707e-01	9.859030e-01
2	2R_17999265_SNP	17999265	3	C	T	0.024	9.691762e-02	9.281463e-02	2.431933e-02	3.263945e-01	2.979082e-01	2.898755e-01	2.929812e-01
2	2R_17999274_INS	17999274	13	AGA	A	0.155	-3.889797e-02	4.074201e-02	2.088104e-02	3.004208e-01	3.410982e-01	3.335537e-01	3.361379e-01
2	2R_17999275_SNP	17999275	13	A	G	0.239	-8.261092e-03	3.465620e-02	1.000000e-05	2.168337e-01	8.118860e-01	8.142022e-01	8.145985e-01
2	2R_17999276_DEL	17999276	15	C	CA	0.150	-4.487206e-02	4.147787e-02	2.860157e-02	3.082375e-01	2.808965e-01	2.739649e-01	2.768871e-01
2	2R_17999279_SNP	17999279	5	G	A	0.055	7.107503e-02	6.285384e-02	1.940667e-02	2.948529e-01	2.597709e-01	2.534941e-01	2.563686e-01
2	2R_17999304_SNP	17999304	1	T	C	0.030	3.309539e-02	8.360650e-02	3.302204e-02	2.449707e-01	6.927261e-01	6.879375e-01	6.886154e-01
2	2R_17999338_SNP	17999338	4	G	A	0.055	7.010088e-02	6.284926e-02	1.937313e-02	2.946154e-01	2.662993e-01	2.599350e-01	2.627772e-01
2	2R_17999460_SNP	17999460	0	A	C	0.006	-9.194314e-02	1.843753e-01	1.000000e-05	1.621967e-01	6.186693e-01	6.238513e-01	6.258645e-01
2	2R_17999490_SNP	17999490	1	T	C	0.030	-2.761273e-02	8.350337e-02	1.000000e-05	2.742891e-01	7.413047e-01	7.290700e-01	7.303969e-01
2	2R_17999499_SNP	17999499	0	T	G	0.006	-1.700988e-01	1.840404e-01	1.000000e-05	1.522376e-01	3.566992e-01	3.565458e-01	3.591355e-01
2	2R_17999552_SNP	17999552	7	A	T	0.031	-1.992736e-02	8.356463e-02	1.000000e-05	2.047754e-01	8.118135e-01	8.176688e-01	8.183425e-01
2	2R_17999559_SNP	17999559	26	A	G	0.423	4.452362e-02	3.109738e-02	4.206436e-01	8.769602e-01	1.540960e-01	1.474035e-01	1.615456e-01
2	2R_17999574_SNP	17999574	16	A	C	0.250	1.890688e-02	3.442822e-02	1.000000e-05	3.123143e-01	5.836281e-01	5.707604e-01	5.731906e-01
2	2R_17999598_SNP	17999598	0	C	T	0.006	-2.734156e-01	1.833840e-01	3.002898e-02	2.797502e-01	1.378734e-01	1.339617e-01	1.372516e-01
2	2R_17999604_SNP	17999604	9	C	T	0.358	-2.156505e-02	3.037624e-02	1.000000e-05	1.053056e-01	4.787427e-01	4.829451e-01	4.871481e-01
2	2R_17999621_SNP	17999621	0	T	C	0.060	-5.228318e-02	5.984961e-02	1.000000e-05	8.589835e-02	3.836112e-01	3.860189e-01	3.903788e-01
2	2R_17999634_SNP	17999634	4	C	G	0.043	-8.863239e-02	7.073102e-02	1.000000e-05	1.236560e-01	2.119349e-01	2.107265e-01	2.142191e-01
2	2R_17999663_SNP	17999663	0	C	G	0.006	-1.327413e-01	1.842254e-01	1.000000e-05	2.701813e-01	4.722078e-01	4.652893e-01	4.669402e-01
2	2R_17999692_SNP	17999692	7	T	C	0.484	-8.252555e-03	2.900360e-02	1.000000e-05	2.983828e-01	7.763547e-01	7.574295e-01	7.599945e-01
2	2R_17999702_SNP	17999702	1	A	G	0.156	-3.092125e-02	3.919047e-02	1.000000e-05	9.326619e-02	4.312379e-01	4.347106e-01	4.389266e-01
2	2R_17999716_SNP	17999716	7	A	G	0.248	2.095866e-02	3.351278e-02	1.000000e-05	2.591118e-01	5.325720e-01	5.268380e-01	5.281263e-01
2	2R_17999758_SNP	17999758	1	A	G	0.006	6.000994e-02	1.844578e-01	1.000000e-05	2.534237e-01	7.453398e-01	7.383068e-01	7.390244e-01
2	2R_17999767_SNP	17999767	4	T	C	0.037	-5.346544e-03	7.651430e-02	1.000000e-05	2.256183e-01	9.443761e-01	9.473451e-01	9.474496e-01
2	2R_17999796_SNP	17999796	0	T	C	0.006	6.882769e-02	1.844359e-01	1.000000e-05	2.093040e-01	7.094910e-01	7.109595e-01	7.116360e-01
2	2R_17999872_SNP	17999872	3	A	G	0.036	-8.716833e-02	7.620689e-02	1.000000e-05	5.649869e-02	2.543376e-01	2.545777e-01	2.593910e-01
2	2R_17999879_SNP	17999879	5	A	G	0.067	-2.600048e-02	5.740355e-02	1.000000e-05	2.573867e-01	6.511819e-01	6.441793e-01	6.451280e-01
2	2R_17999897_SNP	17999897	0	A	C	0.006	-1.575880e-01	1.841074e-01	1.000000e-05	2.654244e-01	3.932556e-01	3.872485e-01	3.891834e-01
2	2R_17999932_SNP	17999932	6	T	C	0.105	1.898614e-02	4.713767e-02	1.000000e-05	2.849776e-01	6.876279e-01	6.759746e-01	6.775903e-01
2	2R_17999944_SNP	17999944	0	T	C	0.065	-9.936347e-03	5.737207e-02	1.000000e-05	2.642676e-01	8.627120e-01	8.472380e-01	8.484320e-01
2	2R_17999977_SNP	17999977	11	C	G	0.350	-1.398163e-03	3.077492e-02	1.000000e-05	2.744983e-01	9.638177e-01	9.263873e-01	9.296141e-01
2	2R_17999988_SNP	17999988	0	T	A	0.006	-8.037568e-02	1.844078e-01	1.000000e-05	2.132612e-01	6.635058e-01	6.634111e-01	6.641436e-01
2	2R_18000026_SNP	18000026	1	A	C	0.012	-2.257881e-01	1.296890e-01	1.000000e-05	2.699479e-01	8.353706e-02	8.079203e-02	8.405929e-02
2	2R_18000101_SNP	18000101	0	A	G	0.012	-2.434829e-02	1.308493e-01	1.000000e-05	2.061400e-01	8.526101e-01	8.606759e-01	8.613386e-01
2	2R_18000110_SNP	18000110	2	G	A	0.133	-4.104464e-02	4.199005e-02	1.000000e-05	1.180102e-01	3.297516e-01	3.301383e-01	3.335440e-01
2	2R_18000114_SNP	18000114	32	T	C	0.272	-2.229595e-02	3.540496e-02	1.000000e-05	8.193163e-02	5.297300e-01	5.368477e-01	5.424779e-01
2	2R_18000126_SNP	18000126	0	T	G	0.137	-4.649555e-02	4.113134e-02	1.000000e-05	9.596463e-02	2.599313e-01	2.597159e-01	2.636452e-01
2	2R_18000128_SNP	18000128	6	A	G	0.130	4.744885e-02	4.287194e-02	1.000000e-05	8.810672e-02	2.699999e-01	2.700502e-01	2.742048e-01
2	2R_18000129_SNP	18000129	11	A	C	0.338	1.051143e-02	3.103676e-02	1.000000e-05	2.492060e-01	7.352814e-01	7.288530e-01	7.295088e-01
2	2R_18000131_SNP	18000131	6	C	T	0.198	3.336990e-02	3.621045e-02	1.000000e-05	1.975722e-01	3.580985e-01	3.557771e-01	3.578380e-01
2	2R_18000133_SNP	18000133	2	C	A	0.139	-4.631985e-02	4.117219e-02	1.000000e-05	9.528825e-02	2.622014e-01	2.620288e-01	2.659757e-01
2	2R_18000135_SNP	18000135	0	C	A	0.006	-3.188114e-02	1.844967e-01	1.000000e-05	2.362724e-01	8.630187e-01	8.588466e-01	8.591157e-01
2	2R_18000138_SNP	18000138	7	G	A	0.193	2.612791e-02	3.671387e-02	1.000000e-05	2.048920e-01	4.776723e-01	4.758869e-01	4.773206e-01
2	2R_18000150_SNP	18000150	0	C	A	0.012	-4.780212e-02	1.308104e-01	1.000000e-05	2.398047e-01	7.152552e-01	7.108929e-01	7.114676e-01
2	2R_18000171_SNP	18000171	7	G	T	0.236	-2.345575e-02	3.409429e-02	1.000000e-05	1.118833e-01	4.924337e-01	4.969788e-01	5.007156e-01
2	2R_18000176_DEL	18000176	4	T	GCCTCAAG	0.055	-2.984526e-02	6.303373e-02	1.000000e-05	1.821677e-01	6.364923e-01	6.397040e-01	6.410888e-01
2	2R_18000202_SNP	18000202	5	A	T	0.325	2.774752e-02	3.068483e-02	1.000000e-05	2.119093e-01	3.671602e-01	3.641739e-01	3.661088e-01
2	2R_18000208_SNP	18000208	1	T	C	0.012	-6.293254e-02	1.307822e-01	4.485007e-03	2.868650e-01	6.310074e-01	6.197910e-01	6.214716e-01
2	2R_18000220_SNP	18000220	2	T	C	0.066	-5.792174e-02	5.722516e-02	1.000000e-05	1.288606e-01	3.129286e-01	3.128099e-01	3.159680e-01
2	2R_18000230_SNP	18000230	9	A	G	0.371	-4.206817e-04	3.019977e-02	1.000000e-05	2.307452e-01	9.889026e-01	9.937467e-01	9.938216e-01
2	2R_18000245_SNP	18000245	2	T	A	0.054	-2.681296e-02	6.301988e-02	1.000000e-05	2.031936e-01	6.710464e-01	6.721983e-01	6.730530e-01
2	2R_18000246_SNP	18000246	9	G	A	0.277	-1.693683e-02	3.259211e-02	4.724745e-02	3.489438e-01	6.039926e-01	5.865527e-01	5.907974e-01
2	2R_18000252_SNP	18000252	0	G	T	0.006	-1.569661e-01	1.841106e-01	1.000000e-05	2.376556e-01	3.951294e-01	3.909341e-01	3.926977e-01
2	2R_18000255_SNP	18000255	8	T	C	0.244	4.938882e-03	3.387181e-02	1.000000e-05	2.562742e-01	8.842475e-01	8.702185e-01	8.711005e-01
2	2R_18000275_SNP	18000275	0	A	C	0.006	1.286557e-01	1.842429e-01	1.000000e-05	1.898586e-01	4.859704e-01	4.856953e-01	4.872498e-01
2	2R_18000280_SNP	18000280	11	T	C	0.223	-1.701057e-02	3.525029e-02	1.000000e-05	1.731588e-01	6.300402e-01	6.345093e-01	6.361416e-01
2	2R_18000284_SNP	18000284	6	A	G	0.179	2.906838e-02	3.763439e-02	1.000000e-05	2.061538e-01	4.409825e-01	4.385563e-01	4.401473e-01
2	2R_18000322_SNP	18000322	6	A	G	0.179	3.884653e-02	3.758121e-02	1.000000e-05	2.051420e-01	3.027945e-01	2.996733e-01	3.020064e-01
2	2R_18000349_SNP	18000349	0	G	A	0.006	-3.188114e-02	1.844967e-01	1.000000e-05	2.362724e-01	8.630187e-01	8.588466e-01	8.591157e-01
2	2R_18000378_SNP	18000378	4	A	G	0.104	-2.675273e-02	4.708126e-02	1.000000e-05	1.481028e-01	5.706503e-01	5.752692e-01	5.778002e-01
2	2R_18000424_SNP	18000424	0	G	T	0.006	-3.188114e-02	1.844967e-01	1.000000e-05	2.362724e-01	8.630187e-01	8.588466e-01	8.591157e-01
2	2R_18000484_SNP	18000484	2	A	C	0.018	2.528004e-01	1.050049e-01	8.781402e-01	1.000000e+05	1.715816e-02	1.298770e-02	2.292328e-02
2	2R_18000485_SNP	18000485	1	T	C	0.060	-3.500219e-02	5.993686e-02	1.000000e-05	1.765621e-01	5.600235e-01	5.618917e-01	5.635113e-01
2	2R_18000515_SNP	18000515	7	G	A	0.124	5.082373e-02	4.377879e-02	1.000000e-05	2.142900e-01	2.473406e-01	2.442253e-01	2.468591e-01
2	2R_18000521_SNP	18000521	13	C	A	0.335	1.320051e-02	3.127836e-02	1.000000e-05	1.773537e-01	6.735467e-01	6.788094e-01	6.803350e-01
2	2R_18000525_SNP	18000525	1	T	A	0.012	1.244471e-01	1.306175e-01	4.597777e-02	3.196591e-01	3.420970e-01	3.342586e-01	3.371130e-01
2	2R_18000573_SNP	18000573	11	T	A	0.325	-2.025340e-02	3.131096e-02	1.000000e-05	1.211364e-01	5.186244e-01	5.235060e-01	5.269695e-01
2	2R_18000628_SNP	18000628	15	A	T	0.333	-2.745344e-02	3.153004e-02	1.541950e-01	4.891868e-01	3.851713e-01	3.708303e-01	3.792763e-01
2	2R_18000695_SNP	18000695	7	A	G	0.130	4.663640e-02	4.289730e-02	1.000000e-05	1.567674e-01	2.785404e-01	2.772923e-01	2.801216e-01
2	2R_18000738_SNP	18000738	11	A	G	0.439	-1.855576e-02	2.954608e-02	1.000000e-05	1.174744e-01	5.308488e-01	5.362818e-01	5.400095e-01
2	2R_18000742_SNP	18000742	4	T	C	0.006	1.641289e-01	1.840865e-01	1.000000e-05	4.162365e-02	3.739057e-01	3.768505e-01	3.830247e-01
2	2R_18000772_SNP	18000772	4	A	G	0.177	-5.675187e-02	3.739339e-02	1.000000e-05	1.000000e-05	1.309928e-01	1.299823e-01	1.355995e-01
2	2R_18000798_SNP	18000798	0	C	G	0.006	1.674288e-01	1.840551e-01	1.000000e-05	2.240395e-01	3.643173e-01	3.609805e-01	3.629022e-01
2	2R_18000807_SNP	18000807	10	T	A	0.506	-2.474395e-02	2.920995e-02	1.000000e-05	1.000000e-05	3.981552e-01	4.020273e-01	4.192541e-01
2	2R_18000834_SNP	18000834	3	A	T	0.024	-9.223096e-02	9.284171e-02	1.000000e-05	8.615426e-02	3.219504e-01	3.229650e-01	3.272186e-01
2	2R_18000859_SNP	18000859	10	T	C	0.044	-1.608400e-01	7.002089e-02	1.000000e-05	5.358204e-02	2.286619e-02	2.212674e-02	2.464255e-02
2	2R_18000875_SNP	18000875	0	G	A	0.006	-3.188114e-02	1.844967e-01	1.000000e-05	2.362724e-01	8.630187e-01	8.588466e-01	8.591157e-01
2	2R_18000886_SNP	18000886	0	A	G	0.006	-3.188114e-02	1.844967e-01	1.000000e-05	2.362724e-01	8.630187e-01	8.588466e-01	8.591157e-01
2	2R_18000888_SNP	18000888	11	G	A	0.459	-2.926291e-02	2.937726e-02	1.000000e-05	1.000000e-05	3.206478e-01	3.225005e-01	3.347809e-01
2	2R_18000894_SNP	18000894	7	T	C	0.261	4.940260e-04	3.301762e-02	1.000000e-05	2.403697e-01	9.880801e-01	9.670025e-01	9.675239e-01
2	2R_18000896_SNP	18000896	6	C	T	0.265	-1.342192e-02	3.271606e-02	1.000000e-05	1.132215e-01	6.821482e-01	6.953616e-01	7.008116e-01
2	2R_18000903_SNP	18000903	3	C	A	0.285	6.480130e-03	3.173407e-02	1.688534e-02	3.048037e-01	8.384466e-01	8.126223e-01	8.163465e-01
2	2R_18000918_DEL	18000918	10	G	GT	0.196	1.729505e-02	3.686734e-02	9.318534e-02	4.017755e-01	6.396025e-01	6.168794e-01	6.250299e-01
2	2R_18000923_SNP	18000923	5	G	A	0.209	-6.498443e-03	3.546066e-02	1.000000e-05	1.870769e-01	8.548194e-01	8.711101e-01	8.729185e-01
2	2R_18000927_SNP	18000927	2	G	C	0.096	-9.259454e-02	4.784479e-02	1.000000e-05	6.196331e-02	5.465171e-02	5.351081e-02	5.695506e-02
2	2R_18000946_SNP	18000946	0	T	C	0.018	1.425227e-01	1.066001e-01	1.000000e-05	2.399046e-01	1.830567e-01	1.793838e-01	1.823873e-01
2	2R_18001016_SNP	18001016	0	A	G	0.018	1.425227e-01	1.066001e-01	1.000000e-05	2.399046e-01	1.830567e-01	1.793838e-01	1.823873e-01
2	2R_18001023_INS	18001023	6	ACAA	A	0.019	-3.241005e-02	1.071791e-01	1.000000e-05	2.287072e-01	7.627322e-01	7.610759e-01	7.614885e-01
2	2R_18001032_INS	18001032	12	C	CC	0.288	-1.912744e-03	3.251032e-02	1.000000e-05	2.201567e-01	9.531543e-01	9.701539e-01	9.705046e-01
2	2R_18001042_SNP	18001042	0	T	A	0.018	1.425227e-01	1.066001e-01	1.000000e-05	2.399046e-01	1.830567e-01	1.793838e-01	1.823873e-01
2	2R_18001059_SNP	18001059	10	C	A	0.285	5.711665e-04	3.242754e-02	1.000000e-05	2.374919e-01	9.859682e-01	9.688680e-01	9.691985e-01
2	2R_18001110_SNP	18001110	0	A	C	0.042	-1.579884e-01	6.996057e-02	1.000000e-05	9.490715e-02	2.523251e-02	2.440874e-02	2.694611e-02
2	2R_18001116_SNP	18001116	0	T	C	0.006	1.711423e-02	1.845085e-01	1.000000e-05	2.356116e-01	9.262095e-01	9.204852e-01	9.206750e-01
2	2R_18001145_DEL	18001145	3	G	GTGTGATGATTTTTTGTCATGCGGAGGTAAGTTAAATAG	0.024	1.090327e-01	9.273194e-02	1.000000e-05	1.000000e-05	2.413649e-01	2.416550e-01	2.481090e-01
2	2R_18001179_SNP	18001179	13	G	A	0.265	4.692362e-02	3.330206e-02	1.000000e-05	9.103184e-02	1.606965e-01	1.595222e-01	1.634350e-01
2	2R_18001182_SNP	18001182	15	A	G	0.477	-6.722537e-03	2.977171e-02	1.000000e-05	2.484229e-01	8.216326e-01	8.145938e-01	8.151329e-01
2	2R_18001187_INS	18001187	7	CGC	C	0.124	-5.355544e-02	4.375917e-02	1.000000e-05	3.799104e-02	2.227363e-01	2.226209e-01	2.278572e-01
2	2R_18001191_SNP	18001191	3	T	A	0.176	-3.267991e-02	3.754186e-02	1.000000e-05	8.499471e-02	3.852884e-01	3.876925e-01	3.922548e-01
2	2R_18001195_SNP	18001195	2	T	G	0.048	-9.679245e-02	6.624249e-02	1.000000e-05	1.529839e-01	1.458553e-01	1.439524e-01	1.473338e-01
2	2R_18001198_SNP	18001198	3	C	T	0.048	-9.622330e-02	6.625779e-02	1.000000e-05	1.519045e-01	1.483178e-01	1.464291e-01	1.498113e-01
2	2R_18001201_SNP	18001201	6	T	C	0.235	-5.311024e-02	3.386035e-02	1.000000e-05	1.000000e-05	1.186668e-01	1.175868e-01	1.233172e-01
2	2R_18001238_SNP	18001238	9	T	G	0.465	2.281779e-02	2.919489e-02	1.000000e-05	9.374675e-02	4.355819e-01	4.390721e-01	4.434469e-01
2	2R_18001286_SNP	18001286	0	C	T	0.006	1.711423e-02	1.845085e-01	1.000000e-05	2.356116e-01	9.262095e-01	9.204852e-01	9.206750e-01
2	2R_18001321_SNP	18001321	7	G	A	0.379	2.947030e-03	2.988592e-02	1.000000e-05	2.090097e-01	9.215674e-01	9.391076e-01	9.399778e-01
2	2R_18001330_SNP	18001330	1	C	T	0.012	-4.970569e-02	1.308108e-01	1.000000e-05	2.400144e-01	7.044449e-01	7.000633e-01	7.006649e-01
2	2R_18001332_SNP	18001332	0	G	A	0.012	2.265266e-02	1.308512e-01	1.000000e-05	2.242919e-01	8.627698e-01	8.636333e-01	8.638669e-01
2	2R_18001333_SNP	18001333	6	T	C	0.154	-2.352015e-02	3.996740e-02	1.000000e-05	2.569300e-01	5.570078e-01	5.504750e-01	5.516696e-01
2	2R_18001335_INS	18001335	4	GGCTG	G	0.018	1.989191e-01	1.060786e-01	1.000000e-05	2.671118e-01	6.252076e-02	6.036334e-02	6.349938e-02
2	2R_18001369_DEL	18001369	1	A	AACTTGAA	0.006	-1.066054e-01	1.843310e-01	1.000000e-05	2.047963e-01	5.638203e-01	5.633159e-01	5.644236e-01
2	2R_18001373_SNP	18001373	1	A	T	0.006	-7.019927e-03	1.845158e-01	1.000000e-05	2.248229e-01	9.696974e-01	9.869210e-01	9.870921e-01
2	2R_18001416_SNP	18001416	2	T	C	0.018	-2.132365e-02	1.071714e-01	1.000000e-05	2.103927e-01	8.425315e-01	8.487226e-01	8.492294e-01
2	2R_18001418_SNP	18001418	2	C	A	0.018	-2.132365e-02	1.071714e-01	1.000000e-05	2.103927e-01	8.425315e-01	8.487226e-01	8.492294e-01
2	2R_18001439_SNP	18001439	3	T	G	0.024	-1.037815e-02	9.311379e-02	1.000000e-05	2.163530e-01	9.113889e-01	9.202778e-01	9.206361e-01
2	2R_18001466_SNP	18001466	0	A	G	0.006	1.711423e-02	1.845085e-01	1.000000e-05	2.356116e-01	9.262095e-01	9.204852e-01	9.206750e-01
2	2R_18001487_SNP	18001487	0	T	C	0.030	-3.732178e-03	8.352268e-02	1.000000e-05	2.272260e-01	9.644124e-01	9.665064e-01	9.665671e-01
2	2R_18001532_SNP	18001532	7	T	C	0.317	2.092848e-02	3.112232e-02	1.000000e-05	1.218156e-01	5.022267e-01	5.064657e-01	5.099027e-01
2	2R_18001562_SNP	18001562	6	G	T	0.179	-1.243354e-02	3.768961e-02	1.000000e-05	2.746366e-01	7.418967e-01	7.305415e-01	7.318585e-01
2	2R_18001565_SNP	18001565	6	C	T	0.228	1.562283e-02	3.440831e-02	1.000000e-05	1.645053e-01	6.503914e-01	6.562002e-01	6.582122e-01
2	2R_18001568_SNP	18001568	1	T	C	0.042	9.664404e-02	7.063918e-02	1.000000e-05	1.953321e-01	1.731184e-01	1.705262e-01	1.736203e-01
2	2R_18001625_SNP	18001625	9	C	T	0.403	6.735488e-03	2.974479e-02	1.000000e-05	2.250879e-01	8.211358e-01	8.209737e-01	8.212750e-01
2	2R_18001628_SNP	18001628	9	C	A	0.340	-1.173933e-02	3.079273e-02	1.000000e-05	2.186588e-01	7.035148e-01	7.032682e-01	7.038550e-01
2	2R_18001631_SNP	18001631	3	T	C	0.042	3.429222e-02	7.100530e-02	1.000000e-05	1.604371e-01	6.297655e-01	6.353865e-01	6.375087e-01
2	2R_18001685_SNP	18001685	2	T	C	0.030	-3.207716e-02	8.350152e-02	1.000000e-05	2.054165e-01	7.013585e-01	7.035580e-01	7.043087e-01
2	2R_18001688_SNP	18001688	2	A	G	0.072	9.288875e-04	5.513584e-02	1.000000e-05	2.326017e-01	9.865787e-01	9.773516e-01	9.774588e-01
2	2R_18001689_DEL	18001689	0	G	GAGGATTTCGATGATACAATTAAGCATG	0.006	1.286557e-01	1.842429e-01	1.000000e-05	1.898586e-01	4.859704e-01	4.856953e-01	4.872498e-01
2	2R_18001724_SNP	18001724	3	T	C	0.248	1.147727e-02	3.312940e-02	1.000000e-05	2.521633e-01	7.294526e-01	7.232395e-01	7.239503e-01
2	2R_18001736_SNP	18001736	5	A	C	0.313	3.349653e-03	3.107533e-02	1.000000e-05	2.320196e-01	9.142913e-01	9.115469e-01	9.116960e-01
2	2R_18001745_SNP	18001745	1	T	C	0.078	-6.432672e-03	5.312982e-02	1.000000e-05	2.161877e-01	9.037784e-01	9.106422e-01	9.109989e-01
2	2R_18001808_SNP	18001808	6	T	C	0.512	2.316695e-02	2.890075e-02	7.790613e-02	3.632987e-01	4.239281e-01	4.128043e-01	4.166673e-01
2	2R_18001972_SNP	18001972	0	G	T	0.036	-1.365062e-01	7.574344e-02	1.000000e-05	2.385774e-01	7.332543e-02	7.103487e-02	7.422941e-02
2	2R_18001977_SNP	18001977	0	T	A	0.006	-5.987640e-02	1.844547e-01	1.000000e-05	2.392218e-01	7.458827e-01	7.416499e-01	7.421523e-01
2	2R_18001978_SNP	18001978	8	A	T	0.406	-1.167720e-02	2.959847e-02	1.000000e-05	2.588815e-01	6.937032e-01	6.860488e-01	6.869492e-01
2	2R_18002020_SNP	18002020	4	G	A	0.018	-2.223453e-02	1.071824e-01	1.000000e-05	2.263364e-01	8.359160e-01	8.354480e-01	8.357178e-01
2	2R_18002116_SNP	18002116	4	A	G	0.128	-3.725019e-03	4.298982e-02	1.000000e-05	2.808438e-01	9.310551e-01	8.987259e-01	9.018689e-01
2	2R_18002119_SNP	18002119	2	T	C	0.024	8.986568e-02	9.277968e-02	8.210936e-02	4.344366e-01	3.341578e-01	3.211482e-01	3.269091e-01
2	2R_18002140_SNP	18002140	5	G	T	0.350	-2.586351e-02	3.014909e-02	1.000000e-05	1.000000e-05	3.922101e-01	3.959088e-01	4.107940e-01
2	2R_18002157_SNP	18002157	2	C	G	0.018	-2.132365e-02	1.071714e-01	1.000000e-05	2.103927e-01	8.425315e-01	8.487226e-01	8.492294e-01
2	2R_18002181_SNP	18002181	0	G	A	0.006	-3.303497e-01	1.827231e-01	1.000000e-05	1.000000e-05	7.242838e-02	7.127499e-02	7.576665e-02
2	2R_18002202_SNP	18002202	2	G	T	0.108	-4.869850e-02	4.576591e-02	1.000000e-05	5.477448e-03	2.888387e-01	2.900024e-01	2.966261e-01
2	2R_18002220_SNP	18002220	9	C	G	0.327	-2.338047e-03	3.109774e-02	1.000000e-05	2.487802e-01	9.401590e-01	9.237217e-01	9.244518e-01
2	2R_18002232_SNP	18002232	5	T	A	0.104	-6.817427e-02	4.684586e-02	1.000000e-05	1.000000e-05	1.474777e-01	1.465874e-01	1.533559e-01
2	2R_18002246_SNP	18002246	6	C	A	0.111	-7.104924e-03	4.598752e-02	1.000000e-05	2.883201e-01	8.774057e-01	8.514065e-01	8.543100e-01
2	2R_18002285_SNP	18002285	2	T	C	0.066	-5.294889e-02	5.725419e-02	1.000000e-05	2.881403e-02	3.564104e-01	3.590266e-01	3.654940e-01
2	2R_18002289_SNP	18002289	5	C	T	0.423	-1.210552e-02	2.914816e-02	1.000000e-05	2.187234e-01	6.784514e-01	6.780077e-01	6.786561e-01
2	2R_18002291_SNP	18002291	5	C	T	0.442	-1.098343e-02	2.900351e-02	1.000000e-05	2.088631e-01	7.053998e-01	7.069272e-01	7.076174e-01
2	2R_18002297_SNP	18002297	1	C	G	0.012	2.612345e-02	1.308520e-01	1.000000e-05	2.013546e-01	8.420056e-01	8.509775e-01	8.518202e-01
2	2R_18002339_SNP	18002339	1	C	T	0.006	2.320426e-01	1.836355e-01	1.000000e-05	3.154850e-01	2.081438e-01	2.020360e-01	2.052962e-01
2	2R_18002342_SNP	18002342	1	A	T	0.006	2.320426e-01	1.836355e-01	1.000000e-05	3.154850e-01	2.081438e-01	2.020360e-01	2.052962e-01
2	2R_18002354_SNP	18002354	0	A	G	0.036	1.095887e-02	7.647613e-02	1.000000e-05	2.520944e-01	8.862287e-01	8.746931e-01	8.753899e-01
2	2R_18002373_SNP	18002373	0	A	C	0.006	-1.408447e-02	1.845100e-01	1.000000e-05	2.250120e-01	9.392449e-01	9.427922e-01	9.429108e-01
2	2R_18002411_DEL	18002411	1	A	AA	0.006	1.270246e-01	1.842530e-01	1.000000e-05	1.903020e-01	4.915323e-01	4.913061e-01	4.928348e-01
2	2R_18002415_SNP	18002415	2	A	C	0.018	-2.132365e-02	1.071714e-01	1.000000e-05	2.103927e-01	8.425315e-01	8.487226e-01	8.492294e-01
2	2R_18002440_SNP	18002440	0	A	T	0.006	-1.060511e-01	1.843296e-01	1.000000e-05	2.055326e-01	5.658445e-01	5.652923e-01	5.663858e-01
2	2R_18002478_SNP	18002478	11	C	T	0.350	-5.247020e-03	3.077242e-02	1.000000e-05	2.136330e-01	8.648164e-01	8.701567e-01	8.705765e-01
2	2R_18002482_SNP	18002482	4	T	C	0.018	-1.866152e-02	1.071865e-01	1.000000e-05	2.133247e-01	8.619964e-01	8.681904e-01	8.686151e-01
2	2R_18002498_SNP	18002498	9	G	A	0.352	-7.882776e-03	3.053726e-02	1.000000e-05	2.401142e-01	7.966214e-01	7.922288e-01	7.926459e-01
2	2R_18002528_SNP	18002528	9	G	T	0.390	7.572626e-03	2.990641e-02	1.000000e-05	2.740905e-01	8.004186e-01	7.865917e-01	7.880148e-01
2	2R_18002543_SNP	18002543	7	G	A	0.155	-7.985069e-04	4.003171e-02	1.000000e-05	2.289135e-01	9.841097e-01	9.999246e-01	9.999254e-01
2	2R_18002553_SNP	18002553	4	T	G	0.049	-3.845321e-02	6.662090e-02	1.000000e-05	1.566179e-01	5.645902e-01	5.682897e-01	5.705012e-01
2	2R_18002559_SNP	18002559	4	A	G	0.006	-1.242181e-02	1.845242e-01	1.000000e-05	2.320753e-01	9.464095e-01	9.426487e-01	9.427570e-01
2	2R_18002581_SNP	18002581	2	G	C	0.133	-2.431000e-04	4.211072e-02	1.000000e-05	2.289407e-01	9.954009e-01	9.943840e-01	9.943925e-01
2	2R_18002587_SNP	18002587	4	G	A	0.207	-1.144400e-02	3.543067e-02	3.150382e-02	3.458900e-01	7.471041e-01	7.213956e-01	7.269567e-01
2	2R_18002591_SNP	18002591	6	A	G	0.204	-1.591582e-03	3.588677e-02	1.000000e-05	2.456306e-01	9.646786e-01	9.457756e-01	9.464680e-01
2	2R_18002594_SNP	18002594	0	A	C	0.030	-1.544513e-01	8.265844e-02	1.000000e-05	1.696602e-02	6.344768e-02	6.231752e-02	6.614916e-02
2	2R_18002596_SNP	18002596	3	T	A	0.012	-3.609212e-02	1.308473e-01	1.000000e-05	2.054553e-01	7.830188e-01	7.877258e-01	7.883800e-01
2	2R_18002607_SNP	18002607	0	G	A	0.030	-1.218863e-01	8.298571e-02	1.000000e-05	2.672213e-01	1.437896e-01	1.400193e-01	1.432494e-01
2	2R_18002609_SNP	18002609	0	A	G	0.089	2.949714e-02	4.972040e-02	1.000000e-05	7.784295e-02	5.538144e-01	5.620660e-01	5.684182e-01
2	2R_18002637_SNP	18002637	8	C	T	0.481	1.696604e-02	2.908314e-02	1.954315e-02	3.011197e-01	5.604404e-01	5.491347e-01	5.512645e-01
2	2R_18002643_SNP	18002643	0	C	A	0.006	-4.815210e-03	1.845129e-01	1.000000e-05	2.296040e-01	9.792114e-01	9.771225e-01	9.771596e-01
2	2R_18002648_SNP	18002648	7	A	G	0.106	-3.547311e-02	4.709749e-02	1.000000e-05	2.086819e-01	4.524058e-01	4.501956e-01	4.517130e-01
2	2R_18002651_SNP	18002651	6	A	G	0.117	3.349106e-02	4.484516e-02	1.000000e-05	1.000000e-05	4.562315e-01	4.619812e-01	4.732448e-01
2	2R_18002653_SNP	18002653	6	C	G	0.111	-7.886090e-03	4.598676e-02	1.000000e-05	2.175569e-01	8.640504e-01	8.674836e-01	8.678090e-01
2	2R_18002656_INS	18002656	1	TAGCTT	T	0.012	6.791195e-02	1.307615e-01	1.000000e-05	1.834817e-01	6.042034e-01	6.066987e-01	6.080675e-01
2	2R_18002667_SNP	18002667	3	T	A	0.006	1.817833e-02	1.845179e-01	1.000000e-05	2.358705e-01	9.216399e-01	9.159701e-01	9.161684e-01
2	2R_18002692_MNP	18002692	9	ACA	CAG	0.233	1.417410e-02	3.450869e-02	1.000000e-05	2.502548e-01	6.817928e-01	6.757743e-01	6.765455e-01
2	2R_18002707_SNP	18002707	5	T	A	0.282	1.350302e-02	3.199782e-02	1.000000e-05	8.202159e-02	6.735723e-01	6.886209e-01	6.968486e-01
2	2R_18002713_SNP	18002713	1	A	G	0.114	4.567788e-03	4.482995e-02	1.000000e-05	2.348699e-01	9.189658e-01	9.137989e-01	9.139811e-01
2	2R_18002718_SNP	18002718	0	T	A	0.042	-2.458489e-03	7.102682e-02	1.000000e-05	2.256798e-01	9.724295e-01	9.825738e-01	9.826717e-01
2	2R_18002746_DEL	18002746	2	T	TCATGAGAGT	0.030	-1.225181e-01	8.299564e-02	1.000000e-05	2.679762e-01	1.417848e-01	1.380269e-01	1.412654e-01
2	2R_18002752_SNP	18002752	6	A	G	0.006	-8.106363e-02	1.844721e-01	1.691516e-02	2.892443e-01	6.609173e-01	6.489166e-01	6.506948e-01
2	2R_18002758_INS	18002758	9	GAG	G	0.157	-1.608766e-02	4.005867e-02	1.000000e-05	1.727584e-01	6.884932e-01	6.949871e-01	6.967098e-01
2	2R_18002792_SNP	18002792	2	T	A	0.024	2.409877e-02	9.309152e-02	1.000000e-05	1.924426e-01	7.960549e-01	8.047196e-01	8.058318e-01
2	2R_18002795_SNP	18002795	5	T	A	0.466	3.245882e-02	2.884980e-02	2.217971e-01	5.442558e-01	2.621721e-01	2.521002e-01	2.608285e-01
2	2R_18002806_SNP	18002806	7	C	T	0.273	2.724052e-02	3.246718e-02	1.803514e-02	3.161499e-01	4.026662e-01	3.933631e-01	3.960147e-01
2	2R_18002830_SNP	18002830	2	A	C	0.078	-4.599271e-02	5.302565e-02	1.000000e-05	1.768041e-01	3.869930e-01	3.861829e-01	3.882958e-01
2	2R_18002840_SNP	18002840	14	C	A	0.409	7.108514e-04	3.015087e-02	1.000000e-05	2.331076e-01	9.812188e-01	9.721657e-01	9.722845e-01
2	2R_18002885_SNP	18002885	3	C	T	0.333	-1.176173e-02	3.036683e-02	1.000000e-05	1.137057e-01	6.990142e-01	7.134176e-01	7.191477e-01
2	2R_18002896_SNP	18002896	3	T	C	0.073	-5.313639e-02	5.499448e-02	1.000000e-05	2.178318e-01	3.353431e-01	3.321890e-01	3.342861e-01
2	2R_18002913_SNP	18002913	8	T	C	0.269	-1.474663e-02	3.280995e-02	6.017702e-02	3.594248e-01	6.536889e-01	6.338837e-01	6.391421e-01
2	2R_18002978_SNP	18002978	1	G	C	0.012	-4.860527e-02	1.308133e-01	1.000000e-05	2.401794e-01	7.106928e-01	7.062671e-01	7.068555e-01
2	2R_18002999_SNP	18002999	9	C	T	0.296	2.501023e-02	3.191902e-02	4.348522e-02	3.483238e-01	4.344191e-01	4.226344e-01	4.260978e-01
2	2R_18003003_SNP	18003003	6	C	G	0.142	-2.896564e-02	4.135009e-02	1.000000e-05	9.851282e-02	4.845973e-01	4.893861e-01	4.937975e-01
2	2R_18003008_SNP	18003008	3	A	G	0.091	-2.466228e-02	4.978071e-02	1.000000e-05	1.781240e-01	6.209600e-01	6.242321e-01	6.257421e-01
2	2R_18003015_SNP	18003015	2	G	C	0.042	-1.028408e-01	7.059587e-02	1.000000e-05	1.476897e-01	1.470734e-01	1.452503e-01	1.486578e-01
2	2R_18003068_SNP	18003068	6	C	T	0.432	-1.913600e-02	2.913952e-02	1.000000e-05	2.269165e-01	5.122816e-01	5.094454e-01	5.106338e-01
2	2R_18003078_SNP	18003078	8	T	A	0.244	-1.029369e-02	3.386456e-02	1.000000e-05	1.956714e-01	7.615342e-01	7.670656e-01	7.680176e-01
2	2R_18003083_SNP	18003083	7	A	G	0.248	-3.735770e-03	3.355099e-02	1.000000e-05	2.181910e-01	9.114765e-01	9.180395e-01	9.183342e-01
2	2R_18003089_SNP	18003089	8	C	T	0.256	4.214662e-03	3.331232e-02	1.000000e-05	2.435296e-01	8.994737e-01	8.909810e-01	8.913823e-01
2	2R_18003098_SNP	18003098	0	C	G	0.036	-8.948565e-02	7.616483e-02	1.000000e-05	2.010136e-01	2.417195e-01	2.389869e-01	2.416898e-01
2	2R_18003105_SNP	18003105	10	C	T	0.241	2.459333e-03	3.424291e-02	1.000000e-05	2.348841e-01	9.428314e-01	9.370235e-01	9.371876e-01
2	2R_18003120_SNP	18003120	0	G	A	0.036	-8.948565e-02	7.616483e-02	1.000000e-05	2.010136e-01	2.417195e-01	2.389869e-01	2.416898e-01
2	2R_18003140_SNP	18003140	6	C	T	0.210	-1.281004e-02	3.548118e-02	2.826465e-03	2.574297e-01	7.185303e-01	7.102662e-01	7.111110e-01
2	2R_18003142_SNP	18003142	4	A	G	0.104	-2.987071e-02	4.710367e-02	1.391391e-01	4.860023e-01	5.268570e-01	5.052227e-01	5.168276e-01
2	2R_18003152_SNP	18003152	0	A	T	0.042	-7.789192e-02	7.076931e-02	1.000000e-05	2.181551e-01	2.726445e-01	2.693725e-01	2.718460e-01
2	2R_18003157_SNP	18003157	1	T	C	0.006	3.051674e-01	1.829901e-01	1.000000e-05	1.000000e-05	9.726636e-02	9.611214e-02	1.008083e-01
2	2R_18003168_SNP	18003168	11	T	G	0.306	-4.042449e-02	3.171261e-02	1.000000e-05	2.673397e-01	2.041921e-01	1.997377e-01	2.026989e-01
2	2R_18003175_SNP	18003175	8	T	C	0.331	-2.746828e-02	3.082657e-02	1.000000e-05	2.728399e-01	3.741875e-01	3.680092e-01	3.701009e-01
2	2R_18003190_SNP	18003190	8	A	C	0.138	1.137599e-02	4.222264e-02	1.000000e-05	1.770220e-01	7.879344e-01	7.994239e-01	8.013364e-01
2	2R_18003209_SNP	18003209	0	A	G	0.042	-7.789192e-02	7.076931e-02	1.000000e-05	2.181551e-01	2.726445e-01	2.693725e-01	2.718460e-01
2	2R_18003236_SNP	18003236	6	T	C	0.167	1.723436e-02	3.875980e-02	1.000000e-05	1.712913e-01	6.571555e-01	6.628358e-01	6.645440e-01
2	2R_18003251_SNP	18003251	0	A	C	0.030	1.374861e-01	8.285649e-02	4.485552e-02	3.339776e-01	9.893776e-02	9.516791e-02	9.868174e-02
2	2R_18003332_SNP	18003332	3	A	G	0.145	-5.708930e-02	4.037931e-02	1.000000e-05	2.363714e-01	1.592858e-01	1.559997e-01	1.591147e-01
2	2R_18003333_SNP	18003333	5	C	A	0.135	-4.883463e-02	4.199937e-02	1.000000e-05	2.086455e-01	2.466011e-01	2.436999e-01	2.463499e-01
2	2R_18003335_SNP	18003335	2	A	G	0.151	-6.078741e-02	3.964162e-02	1.000000e-05	2.085875e-01	1.270751e-01	1.245256e-01	1.277660e-01
2	2R_18003348_SNP	18003348	1	A	G	0.078	-4.421891e-02	5.302119e-02	1.000000e-05	1.497231e-01	4.054876e-01	4.062046e-01	4.087110e-01
2	2R_18003350_DEL	18003350	11	T	TATG	0.096	-5.904880e-02	4.979209e-02	1.916086e-01	5.383257e-01	2.373536e-01	2.274710e-01	2.351995e-01
2	2R_18003358_SNP	18003358	6	A	C	0.309	3.653567e-04	3.128921e-02	1.000000e-05	2.290445e-01	9.906975e-01	9.902207e-01	9.902357e-01
2	2R_18003368_DEL	18003368	3	A	AAA	0.103	-5.920526e-02	4.688587e-02	1.000000e-05	2.061462e-01	2.084490e-01	2.056386e-01	2.085178e-01
2	2R_18003375_SNP	18003375	8	C	A	0.125	3.573305e-02	4.388811e-02	1.000000e-05	2.227673e-01	4.167053e-01	4.137582e-01	4.153971e-01
2	2R_18003380_SNP	18003380	4	T	A	0.104	-4.428863e-02	4.700150e-02	1.000000e-05	1.820962e-01	3.474179e-01	3.459951e-01	3.482274e-01
2	2R_18003383_SNP	18003383	4	G	A	0.098	-6.496790e-02	4.814972e-02	1.000000e-05	2.204016e-01	1.790815e-01	1.760244e-01	1.790430e-01
2	2R_18003445_SNP	18003445	3	A	G	0.067	-6.253089e-02	5.720833e-02	1.000000e-05	2.678486e-01	2.759606e-01	2.708177e-01	2.733856e-01
2	2R_18003490_SNP	18003490	1	T	C	0.006	7.088293e-02	1.844346e-01	1.000000e-05	2.114882e-01	7.012290e-01	7.021264e-01	7.027898e-01
2	2R_18003526_SNP	18003526	0	C	T	0.012	-1.076353e-02	1.308603e-01	1.000000e-05	2.187069e-01	9.345454e-01	9.441042e-01	9.444140e-01
2	2R_18003558_SNP	18003558	2	C	A	0.024	-3.640985e-02	9.306742e-02	1.000000e-05	2.607175e-01	6.961362e-01	6.884119e-01	6.893440e-01
2	2R_18003574_SNP	18003574	3	A	T	0.055	9.689993e-02	6.261512e-02	1.000000e-05	1.000000e-05	1.236354e-01	1.225812e-01	1.315037e-01
2	2R_18003593_SNP	18003593	10	A	C	0.228	1.232132e-02	3.488364e-02	1.497927e-02	3.110593e-01	7.243776e-01	7.063375e-01	7.092855e-01
2	2R_18003605_SNP	18003605	9	G	A	0.220	7.953778e-03	3.520612e-02	1.000000e-05	2.883813e-01	8.215413e-01	8.016836e-01	8.039973e-01
2	2R_18003617_SNP	18003617	0	T	C	0.006	-8.037568e-02	1.844078e-01	1.000000e-05	2.132612e-01	6.635058e-01	6.634111e-01	6.641436e-01
2	2R_18003638_SNP	18003638	11	A	T	0.210	-1.873001e-03	3.603377e-02	1.000000e-05	2.238543e-01	9.586079e-01	9.675112e-01	9.676547e-01
2	2R_18003644_SNP	18003644	9	G	A	0.409	-1.666224e-03	2.967598e-02	1.000000e-05	2.349924e-01	9.552920e-01	9.479988e-01	9.481637e-01
2	2R_18003672_SNP	18003672	4	C	T	0.006	2.113131e-02	1.845195e-01	1.000000e-05	2.364722e-01	9.089634e-01	9.034715e-01	9.036916e-01
2	2R_18003728_SNP	18003728	6	C	T	0.222	2.373047e-02	3.473831e-02	8.536001e-02	4.104204e-01	4.954826e-01	4.789053e-01	4.851107e-01
2	2R_18003754_SNP	18003754	0	A	G	0.006	1.627609e-02	1.845090e-01	1.000000e-05	2.297958e-01	9.298137e-01	9.285443e-01	9.286546e-01
2	2R_18003757_SNP	18003757	6	T	C	0.235	2.598965e-02	3.407191e-02	6.765759e-02	3.809539e-01	4.466723e-01	4.334571e-01	4.379656e-01
2	2R_18003759_SNP	18003759	0	T	C	0.006	-3.188114e-02	1.844967e-01	1.000000e-05	2.362724e-01	8.630187e-01	8.588466e-01	8.591157e-01
2	2R_18003788_SNP	18003788	0	A	T	0.006	-3.188114e-02	1.844967e-01	1.000000e-05	2.362724e-01	8.630187e-01	8.588466e-01	8.591157e-01
2	2R_18003789_SNP	18003789	0	A	C	0.006	-3.188114e-02	1.844967e-01	1.000000e-05	2.362724e-01	8.630187e-01	8.588466e-01	8.591157e-01
2	2R_18003792_SNP	18003792	5	C	G	0.080	1.189358e-03	5.318719e-02	1.000000e-05	2.276399e-01	9.821863e-01	9.886943e-01	9.887282e-01
2	2R_18003830_SNP	18003830	0	A	G	0.006	1.804817e-01	1.839808e-01	1.000000e-05	2.573535e-01	3.280295e-01	3.230152e-01	3.252297e-01
2	2R_18003835_SNP	18003835	1	G	A	0.018	1.442830e-01	1.065917e-01	1.000000e-05	2.415796e-01	1.777026e-01	1.740338e-01	1.770669e-01
2	2R_18003880_SNP	18003880	9	G	T	0.164	-3.317947e-02	3.936315e-02	1.000000e-05	1.169891e-01	4.004935e-01	4.023837e-01	4.057417e-01
2	2R_18003889_SNP	18003889	3	T	C	0.030	-1.953361e-02	8.353272e-02	1.000000e-05	1.865180e-01	8.153944e-01	8.268638e-01	8.283717e-01
2	2R_18003922_SNP	18003922	16	A	C	0.237	-2.823940e-02	3.502872e-02	1.000000e-05	1.593920e-01	4.212935e-01	4.218602e-01	4.241260e-01
2	2R_18003925_SNP	18003925	3	A	G	0.006	-2.256761e-01	1.836901e-01	1.000000e-05	1.430182e-01	2.209721e-01	2.194981e-01	2.227271e-01
2	2R_18003946_SNP	18003946	4	A	T	0.030	-1.753182e-02	8.354336e-02	1.000000e-05	1.912263e-01	8.340398e-01	8.458376e-01	8.471780e-01
2	2R_18003954_SNP	18003954	0	G	A	0.018	2.636603e-02	1.071529e-01	1.000000e-05	1.924095e-01	8.059400e-01	8.150071e-01	8.161568e-01
2	2R_18004000_SNP	18004000	10	A	G	0.253	-2.652126e-02	3.360474e-02	1.007716e-01	4.232474e-01	4.311138e-01	4.160333e-01	4.223570e-01
2	2R_18004008_SNP	18004008	0	C	G	0.006	5.334257e-01	1.818698e-01	1.363096e+00	1.000000e+05	3.831631e-03	2.114987e-03	7.010018e-03
2	2R_18004009_SNP	18004009	0	G	T	0.006	5.334257e-01	1.818698e-01	1.363096e+00	1.000000e+05	3.831631e-03	2.114987e-03	7.010018e-03
2	2R_18004019_SNP	18004019	1	A	G	0.018	4.683909e-02	1.071166e-01	1.000000e-05	2.780875e-01	6.624825e-01	6.522527e-01	6.536546e-01
2	2R_18004069_SNP	18004069	2	T	C	0.006	2.314292e-01	1.836436e-01	1.000000e-05	3.136136e-01	2.093628e-01	2.032970e-01	2.065362e-01
2	2R_18004080_SNP	18004080	2	A	G	0.024	-2.962323e-01	9.037647e-02	1.972521e-01	5.355783e-01	1.274430e-03	1.147077e-03	1.664626e-03
2	2R_18004081_SNP	18004081	5	A	G	0.252	-1.261435e-02	3.320168e-02	2.974429e-02	3.294230e-01	7.044823e-01	6.844761e-01	6.883892e-01
2	2R_18004083_INS	18004083	7	GG	G	0.242	-1.352978e-02	3.382661e-02	1.611816e-02	3.168774e-01	6.896896e-01	6.719633e-01	6.750333e-01
2	2R_18004089_SNP	18004089	8	G	A	0.419	-5.340857e-03	2.947606e-02	1.000000e-05	2.453046e-01	8.564371e-01	8.487217e-01	8.491725e-01
2	2R_18004107_SNP	18004107	0	T	C	0.012	-1.076353e-02	1.308603e-01	1.000000e-05	2.187069e-01	9.345454e-01	9.441042e-01	9.444140e-01
2	2R_18004114_SNP	18004114	0	A	C	0.006	-8.037568e-02	1.844078e-01	1.000000e-05	2.132612e-01	6.635058e-01	6.634111e-01	6.641436e-01
2	2R_18004133_SNP	18004133	0	T	G	0.006	1.286557e-01	1.842429e-01	1.000000e-05	1.898586e-01	4.859704e-01	4.856953e-01	4.872498e-01
2	2R_18004136_SNP	18004136	1	T	G	0.006	-1.505228e-02	1.845129e-01	1.000000e-05	2.322333e-01	9.350802e-01	9.316266e-01	9.317505e-01
2	2R_18004139_SNP	18004139	1	G	A	0.006	-1.505228e-02	1.845129e-01	1.000000e-05	2.322333e-01	9.350802e-01	9.316266e-01	9.317505e-01
2	2R_18004165_INS	18004165	20	TAAAT	T	0.284	-2.533340e-02	3.348398e-02	1.000000e-05	2.117599e-01	4.503724e-01	4.483035e-01	4.498093e-01
2	2R_18004168_SNP	18004168	7	C	T	0.248	1.929641e-02	3.351880e-02	1.000000e-05	2.089846e-01	5.656049e-01	5.651306e-01	5.661871e-01
2	2R_18004170_SNP	18004170	1	G	A	0.006	-1.323374e-01	1.842305e-01	1.000000e-05	2.700661e-01	4.735665e-01	4.666473e-01	4.682917e-01
2	2R_18004176_SNP	18004176	1	C	A	0.006	-1.505228e-02	1.845129e-01	1.000000e-05	2.322333e-01	9.350802e-01	9.316266e-01	9.317505e-01
2	2R_18004197_INS	18004197	0	CTATA	C	0.006	1.286557e-01	1.842429e-01	1.000000e-05	1.898586e-01	4.859704e-01	4.856953e-01	4.872498e-01
2	2R_18004198_SNP	18004198	2	A	G	0.012	-7.395835e-02	1.307465e-01	1.000000e-05	2.626220e-01	5.723873e-01	5.654192e-01	5.666411e-01
2	2R_18004214_SNP	18004214	8	T	C	0.381	-7.486587e-03	2.993829e-02	1.000000e-05	2.749033e-01	8.028445e-01	7.876084e-01	7.890994e-01
2	2R_18004216_SNP	18004216	0	G	C	0.006	1.804817e-01	1.839808e-01	1.000000e-05	2.573535e-01	3.280295e-01	3.230152e-01	3.252297e-01
2	2R_18004217_DEL	18004217	0	G	GACTGGGCTGTCTTGACTCATTATTGTGGCACAGTGGAA	0.006	1.804817e-01	1.839808e-01	1.000000e-05	2.573535e-01	3.280295e-01	3.230152e-01	3.252297e-01
2	2R_18004220_SNP	18004220	3	A	T	0.024	2.912578e-02	9.308984e-02	1.000000e-05	2.790678e-01	7.547660e-01	7.418145e-01	7.433256e-01
2	2R_18004222_SNP	18004222	4	T	G	0.177	1.873622e-02	3.762384e-02	1.000000e-05	1.548908e-01	6.191517e-01	6.252834e-01	6.275496e-01
2	2R_18004262_SNP	18004262	11	T	G	0.376	2.498567e-02	3.025182e-02	1.000000e-05	2.400051e-01	4.100333e-01	4.060661e-01	4.077554e-01
2	2R_18004263_SNP	18004263	6	A	G	0.056	7.975704e-02	6.277578e-02	2.912489e-01	6.944093e-01	2.056819e-01	1.960354e-01	2.078156e-01
2	2R_18004292_SNP	18004292	0	C	T	0.006	1.286557e-01	1.842429e-01	1.000000e-05	1.898586e-01	4.859704e-01	4.856953e-01	4.872498e-01
2	2R_18004316_SNP	18004316	0	G	C	0.006	-3.188114e-02	1.844967e-01	1.000000e-05	2.362724e-01	8.630187e-01	8.588466e-01	8.591157e-01
2	2R_18004326_SNP	18004326	0	A	G	0.012	-5.340223e-03	1.308623e-01	1.000000e-05	2.345812e-01	9.674980e-01	9.589176e-01	9.590746e-01
2	2R_18004348_SNP	18004348	8	T	C	0.181	5.101114e-03	3.775137e-02	1.000000e-05	2.242152e-01	8.926776e-01	8.947580e-01	8.949458e-01
2	2R_18004383_SNP	18004383	3	A	C	0.067	3.676821e-02	5.733554e-02	8.887544e-02	4.347293e-01	5.222244e-01	5.019609e-01	5.099981e-01
2	2R_18004400_SNP	18004400	4	T	G	0.061	4.368179e-02	5.993770e-02	5.021223e-02	3.853796e-01	4.671591e-01	4.521869e-01	4.569748e-01
2	2R_18004409_SNP	18004409	11	A	G	0.236	-2.773230e-04	3.459311e-02	1.000000e-05	2.376366e-01	9.936133e-01	9.737963e-01	9.741812e-01
2	2R_18004419_SNP	18004419	8	G	C	0.419	3.245655e-02	2.937114e-02	1.000000e-05	1.538569e-01	2.707374e-01	2.693951e-01	2.723111e-01
2	2R_18004427_SNP	18004427	0	A	G	0.012	-1.076353e-02	1.308603e-01	1.000000e-05	2.187069e-01	9.345454e-01	9.441042e-01	9.444140e-01
2	2R_18004437_SNP	18004437	10	G	A	0.462	-2.956684e-03	2.935456e-02	1.000000e-05	2.249560e-01	9.198918e-01	9.219773e-01	9.221206e-01
2	2R_18004438_SNP	18004438	11	C	T	0.459	-8.508565e-03	2.945753e-02	1.000000e-05	2.012888e-01	7.730628e-01	7.777530e-01	7.785322e-01
2	2R_18004447_SNP	18004447	0	T	G	0.012	-1.076353e-02	1.308603e-01	1.000000e-05	2.187069e-01	9.345454e-01	9.441042e-01	9.444140e-01
2	2R_18004448_SNP	18004448	4	A	T	0.104	-6.992734e-02	4.681346e-02	1.000000e-05	1.823091e-01	1.371408e-01	1.348585e-01	1.381310e-01
2	2R_18004449_SNP	18004449	0	T	A	0.012	-1.076353e-02	1.308603e-01	1.000000e-05	2.187069e-01	9.345454e-01	9.441042e-01	9.444140e-01
2	2R_18004482_DEL	18004482	3	A	AA	0.042	6.541816e-02	7.087352e-02	1.000000e-05	1.764339e-01	3.573330e-01	3.562514e-01	3.584955e-01
2	2R_18004485_SNP	18004485	0	A	T	0.012	1.153938e-01	1.305562e-01	1.000000e-05	1.919497e-01	3.780482e-01	3.763301e-01	3.783270e-01
2	2R_18004553_SNP	18004553	3	T	G	0.006	-1.652757e-02	1.845189e-01	1.000000e-05	2.350179e-01	9.287360e-01	9.233438e-01	9.235198e-01
2	2R_18004556_SNP	18004556	0	T	C	0.012	-4.780212e-02	1.308104e-01	1.000000e-05	2.398047e-01	7.152552e-01	7.108929e-01	7.114676e-01
2	2R_18004607_SNP	18004607	10	T	A	0.405	2.413950e-02	2.975823e-02	5.666387e-02	3.646089e-01	4.184196e-01	4.061058e-01	4.100733e-01
2	2R_18004637_SNP	18004637	11	G	T	0.344	-9.800662e-04	3.090753e-02	1.000000e-05	2.370253e-01	9.747417e-01	9.616703e-01	9.619350e-01
2	2R_18004652_SNP	18004652	5	T	C	0.025	8.232026e-02	9.291205e-02	1.000000e-05	1.286504e-02	3.768982e-01	3.801410e-01	3.880301e-01
2	2R_18004665_SNP	18004665	2	G	T	0.006	1.541782e-02	1.845161e-01	1.000000e-05	2.349944e-01	9.335084e-01	9.278393e-01	9.280115e-01
2	2R_18004679_SNP	18004679	1	C	T	0.006	1.692393e-02	1.845119e-01	1.000000e-05	2.355161e-01	9.270290e-01	9.213300e-01	9.215173e-01
2	2R_18004686_SNP	18004686	7	A	G	0.186	2.130452e-02	3.719797e-02	1.000000e-05	3.044490e-01	5.676001e-01	5.558970e-01	5.580775e-01
2	2R_18004687_SNP	18004687	10	A	G	0.228	3.566201e-02	3.478226e-02	1.000000e-05	2.186546e-01	3.067167e-01	3.036011e-01	3.058656e-01
2	2R_18004708_SNP	18004708	4	T	G	0.012	-5.762921e-02	1.308058e-01	1.000000e-05	2.217988e-01	6.600969e-01	6.587161e-01	6.593993e-01
2	2R_18004730_SNP	18004730	4	A	G	0.012	1.748166e-02	1.308752e-01	1.000000e-05	2.210654e-01	8.939004e-01	8.980837e-01	8.983129e-01
2	2R_18004737_SNP	18004737	8	T	C	0.138	1.180829e-02	4.222193e-02	1.000000e-05	2.286379e-01	7.800774e-01	7.789129e-01	7.792877e-01
2	2R_18004745_SNP	18004745	5	G	A	0.031	7.079251e-02	8.340400e-02	2.495960e-02	3.258586e-01	3.972203e-01	3.880349e-01	3.908522e-01
2	2R_18004805_SNP	18004805	5	A	G	0.006	1.879174e-02	1.845245e-01	1.000000e-05	2.360122e-01	9.190076e-01	9.133686e-01	9.135718e-01
2	2R_18004811_SNP	18004811	7	G	A	0.031	8.884214e-02	8.329401e-02	1.000000e-05	1.000000e-05	2.876972e-01	2.888406e-01	2.969578e-01
2	2R_18004868_SNP	18004868	21	C	T	0.197	2.303576e-02	3.808658e-02	1.000000e-05	2.343727e-01	5.461204e-01	5.426057e-01	5.436662e-01
2	2R_18004887_SNP	18004887	5	A	G	0.018	-5.943780e-02	1.071031e-01	1.000000e-05	2.856519e-01	5.796698e-01	5.701471e-01	5.718019e-01
2	2R_18004900_SNP	18004900	23	T	G	0.366	1.099783e-03	3.172355e-02	1.000000e-05	2.261723e-01	9.723864e-01	9.919028e-01	9.920238e-01
2	2R_18004906_SNP	18004906	18	A	T	0.433	2.181816e-02	3.033692e-02	2.471807e-01	6.100949e-01	4.730320e-01	4.532638e-01	4.730369e-01
2	2R_18004914_SNP	18004914	25	G	A	0.455	2.505677e-02	3.089482e-02	2.564502e-01	6.158403e-01	4.185072e-01	4.013612e-01	4.191971e-01
2	2R_18004916_SNP	18004916	18	C	A	0.380	1.242460e-03	3.094538e-02	1.000000e-05	2.254627e-01	9.680217e-01	9.917552e-01	9.919357e-01
2	2R_18004918_SNP	18004918	19	T	C	0.443	2.416734e-02	3.035737e-02	3.163145e-01	7.138811e-01	4.271141e-01	4.093288e-01	4.349891e-01
2	2R_18004968_SNP	18004968	13	A	C	0.329	4.986304e-03	3.144586e-02	2.145678e-04	2.940346e-01	8.742021e-01	8.463924e-01	8.497223e-01
2	2R_18004990_SNP	18004990	13	C	T	0.187	-5.570326e-03	3.788650e-02	1.000000e-05	2.180010e-01	8.832894e-01	8.880281e-01	8.883292e-01
2	2R_18004995_DEL	18004995	3	T	TGTGCAT	0.133	-5.023928e-02	4.203253e-02	1.941705e-01	5.162100e-01	2.336951e-01	2.245250e-01	2.317217e-01
2	2R_18005003_DEL	18005003	0	A	ACCA	0.042	-7.789192e-02	7.076931e-02	1.000000e-05	2.181551e-01	2.726445e-01	2.693725e-01	2.718460e-01
2	2R_18005004_SNP	18005004	20	C	T	0.196	-7.119142e-03	3.809289e-02	1.000000e-05	2.159889e-01	8.519759e-01	8.559737e-01	8.563398e-01
2	2R_18005008_SNP	18005008	14	T	C	0.188	-2.003432e-03	3.791700e-02	1.000000e-05	2.245837e-01	9.579251e-01	9.647880e-01	9.649050e-01
2	2R_18005013_SNP	18005013	4	A	G	0.128	-3.910271e-02	4.292855e-02	1.294146e-01	4.480265e-01	3.636799e-01	3.508309e-01	3.574133e-01
2	2R_18005014_SNP	18005014	13	C	T	0.187	-2.632690e-03	3.788842e-02	1.000000e-05	2.246136e-01	9.446869e-01	9.492564e-01	9.493770e-01
2	2R_18005021_SNP	18005021	13	G	A	0.187	-5.258071e-03	3.788677e-02	1.000000e-05	2.183929e-01	8.897892e-01	8.947273e-01	8.950161e-01
2	2R_18005024_SNP	18005024	14	G	T	0.182	-4.165377e-03	3.843368e-02	1.000000e-05	2.202508e-01	9.138265e-01	9.194501e-01	9.196852e-01
2	2R_18005037_SNP	18005037	1	C	T	0.072	-3.889451e-02	5.504030e-02	1.000000e-05	2.103134e-01	4.807716e-01	4.788919e-01	4.802703e-01
2	2R_18005074_DEL	18005074	2	T	TAAACCGCTAT	0.030	-6.444611e-02	8.385228e-02	3.403029e-01	7.248103e-01	4.432423e-01	4.267591e-01	4.546230e-01
2	2R_18005078_SNP	18005078	19	T	C	0.356	9.712187e-03	3.147214e-02	1.000000e-05	1.134004e-01	7.580156e-01	7.781762e-01	7.854836e-01
2	2R_18005103_SNP	18005103	2	A	G	0.048	7.554040e-03	6.666455e-02	1.000000e-05	2.788916e-01	9.099184e-01	8.826001e-01	8.852000e-01
2	2R_18005118_DEL	18005118	0	A	AA	0.012	-4.780212e-02	1.308104e-01	1.000000e-05	2.398047e-01	7.152552e-01	7.108929e-01	7.114676e-01
2	2R_18005128_SNP	18005128	5	A	G	0.147	-9.662951e-03	4.065727e-02	1.000000e-05	1.766510e-01	8.124313e-01	8.261842e-01	8.283376e-01
2	2R_18005133_SNP	18005133	10	A	C	0.373	-3.402085e-02	3.014089e-02	1.000000e-05	2.249177e-01	2.606414e-01	2.573386e-01	2.598786e-01
2	2R_18005137_SNP	18005137	2	A	C	0.054	-4.700522e-02	6.294859e-02	1.000000e-05	9.076308e-02	4.562865e-01	4.605838e-01	4.649954e-01
2	2R_18005165_SNP	18005165	2	A	G	0.012	-2.583471e-02	1.321391e-01	1.133281e-01	2.334084e-01	8.452317e-01	8.432468e-01	8.435131e-01
2	2R_18005188_INS	18005188	8	CCC	C	0.194	-9.678531e-03	3.678960e-02	1.000000e-05	2.255657e-01	7.928168e-01	7.917782e-01	7.921330e-01
2	2R_18005198_SNP	18005198	16	T	C	0.250	4.442060e-02	3.439529e-02	2.444400e-01	5.985560e-01	1.983350e-01	1.900016e-01	1.983988e-01
2	2R_18005220_SNP	18005220	0	T	C	0.048	-7.274089e-02	6.640748e-02	1.000000e-05	2.382112e-01	2.749404e-01	2.709097e-01	2.733717e-01
2	2R_18005224_SNP	18005224	1	C	T	0.006	6.419232e-02	1.844493e-01	1.000000e-05	1.984331e-01	7.282650e-01	7.321584e-01	7.330290e-01
2	2R_18005232_SNP	18005232	0	G	T	0.048	-7.274089e-02	6.640748e-02	1.000000e-05	2.382112e-01	2.749404e-01	2.709097e-01	2.733717e-01
2	2R_18005247_SNP	18005247	0	T	A	0.006	-9.194314e-02	1.843753e-01	1.000000e-05	1.621967e-01	6.186693e-01	6.238513e-01	6.258645e-01
2	2R_18005294_INS	18005294	2	TG	T	0.096	-2.815462e-02	4.833216e-02	1.000000e-05	1.994208e-01	5.610045e-01	5.607201e-01	5.619062e-01
2	2R_18005296_SNP	18005296	2	G	A	0.096	-2.815462e-02	4.833216e-02	1.000000e-05	1.994208e-01	5.610045e-01	5.607201e-01	5.619062e-01
2	2R_18005321_SNP	18005321	6	T	C	0.235	4.231899e-02	3.395184e-02	1.000000e-05	7.454284e-02	2.143583e-01	2.138361e-01	2.181401e-01
2	2R_18005334_SNP	18005334	0	T	C	0.012	1.153938e-01	1.305562e-01	1.000000e-05	1.919497e-01	3.780482e-01	3.763301e-01	3.783270e-01
2	2R_18005338_SNP	18005338	9	C	G	0.277	5.367162e-02	3.234312e-02	1.000000e-05	1.314251e-03	9.891423e-02	9.776341e-02	1.024015e-01
2	2R_18005366_SNP	18005366	0	A	T	0.006	-4.245293e-02	1.844839e-01	1.000000e-05	2.537282e-01	8.182840e-01	8.090617e-01	8.097491e-01
2	2R_18005396_SNP	18005396	0	A	G	0.006	-4.815210e-03	1.845129e-01	1.000000e-05	2.296040e-01	9.792114e-01	9.771225e-01	9.771596e-01
2	2R_18005405_SNP	18005405	4	A	G	0.024	1.468929e-01	9.249629e-02	2.023929e-01	5.763061e-01	1.141679e-01	1.084652e-01	1.142940e-01
2	2R_18005417_SNP	18005417	2	A	G	0.078	-3.821777e-02	5.306283e-02	1.000000e-05	2.026438e-01	4.723925e-01	4.709714e-01	4.724415e-01
2	2R_18005424_SNP	18005424	7	T	G	0.484	-4.070058e-02	2.883817e-02	1.000000e-05	2.120484e-01	1.600147e-01	1.572124e-01	1.603310e-01
2	2R_18005446_SNP	18005446	3	C	T	0.067	-5.097548e-02	5.727735e-02	1.000000e-05	2.150782e-01	3.747666e-01	3.718560e-01	3.737364e-01
2	2R_18005489_SNP	18005489	0	C	A	0.006	-7.368604e-02	1.844246e-01	1.000000e-05	1.949027e-01	6.900048e-01	6.934920e-01	6.944778e-01
2	2R_18005498_SNP	18005498	5	T	C	0.043	2.657480e-02	7.104344e-02	2.626988e-03	3.299300e-01	7.088340e-01	6.865511e-01	6.905059e-01
2	2R_18005514_SNP	18005514	11	A	C	0.159	-4.483931e-02	3.997463e-02	1.000000e-05	1.000000e-05	2.636124e-01	2.642912e-01	2.726448e-01
2	2R_18005549_SNP	18005549	1	T	C	0.006	-9.825644e-02	1.844938e-01	9.922045e-02	4.218559e-01	5.950414e-01	5.729122e-01	5.816148e-01
2	2R_18005599_SNP	18005599	1	A	G	0.012	-1.600736e-01	1.348702e-01	1.071952e+00	1.000000e+05	2.369740e-01	4.254801e-02	3.399923e-01
2	2R_18005615_SNP	18005615	3	C	T	0.115	-5.242848e-02	4.468136e-02	1.000000e-05	1.714301e-01	2.423219e-01	2.403958e-01	2.432601e-01
2	2R_18005645_SNP	18005645	4	G	C	0.110	-4.593176e-02	4.581733e-02	1.000000e-05	1.612240e-01	3.175625e-01	3.165438e-01	3.191568e-01
2	2R_18005657_SNP	18005657	3	C	G	0.036	6.489355e-02	7.634065e-02	1.000000e-05	3.528906e-02	3.965203e-01	4.001524e-01	4.070326e-01
2	2R_18005690_SNP	18005690	8	A	G	0.219	4.095073e-02	3.503665e-02	1.000000e-05	2.043493e-01	2.441611e-01	2.413948e-01	2.440711e-01
2	2R_18005705_SNP	18005705	1	C	G	0.006	4.663000e-02	1.844811e-01	1.000000e-05	2.270866e-01	8.007641e-01	7.998445e-01	8.001789e-01
2	2R_18005772_SNP	18005772	6	C	T	0.136	3.631113e-02	4.209208e-02	1.950617e-01	5.686271e-01	3.895693e-01	3.723348e-01	3.853224e-01
2	2R_18005773_SNP	18005773	8	T	G	0.138	3.705481e-02	4.212961e-02	2.020556e-01	5.774489e-01	3.803783e-01	3.634932e-01	3.766966e-01
2	2R_18005775_SNP	18005775	6	A	G	0.136	3.631113e-02	4.209208e-02	1.950617e-01	5.686271e-01	3.895693e-01	3.723348e-01	3.853224e-01
2	2R_18005796_SNP	18005796	1	T	G	0.006	-7.741005e-02	1.844572e-01	1.422159e-02	2.862115e-01	6.752735e-01	6.632824e-01	6.649675e-01
2	2R_18005803_SNP	18005803	1	C	T	0.078	-4.216726e-02	5.303126e-02	1.000000e-05	2.132744e-01	4.276677e-01	4.251708e-01	4.267810e-01
2	2R_18005817_SNP	18005817	1	T	C	0.006	6.411681e-02	1.844495e-01	1.000000e-05	1.982667e-01	7.285721e-01	7.325070e-01	7.333816e-01
2	2R_18005818_SNP	18005818	4	C	T	0.030	7.186496e-02	8.338960e-02	2.364270e-02	3.239716e-01	3.900421e-01	3.810950e-01	3.838841e-01
2	2R_18005863_SNP	18005863	0	A	G	0.042	4.466805e-02	7.090630e-02	1.289290e-01	4.838150e-01	5.295877e-01	5.062761e-01	5.181851e-01
2	2R_18005902_SNP	18005902	13	T	A	0.490	-1.620184e-02	2.953135e-02	1.000000e-05	2.503429e-01	5.839953e-01	5.786079e-01	5.796363e-01
2	2R_18005921_SNP	18005921	2	A	T	0.018	1.921997e-01	1.063907e-01	2.892658e-01	7.048007e-01	7.264432e-02	6.864295e-02	7.445868e-02
2	2R_18005937_SNP	18005937	0	T	C	0.012	1.153938e-01	1.305562e-01	1.000000e-05	1.919497e-01	3.780482e-01	3.763301e-01	3.783270e-01
2	2R_18005938_SNP	18005938	1	G	T	0.024	8.644342e-02	9.291052e-02	3.204976e-02	3.309393e-01	3.535181e-01	3.452763e-01	3.482363e-01
2	2R_18005963_SNP	18005963	1	T	C	0.042	8.524695e-02	7.072752e-02	1.000000e-05	2.271838e-01	2.298079e-01	2.266305e-01	2.293574e-01
2	2R_18005970_SNP	18005970	0	C	T	0.006	-7.060277e-02	1.844319e-01	1.000000e-05	2.001480e-01	7.023488e-01	7.052922e-01	7.061453e-01
2	2R_18005976_DEL	18005976	2	T	TGTCTAATTGCAAATTGTATAGTGAC	0.066	-3.025467e-02	5.735343e-02	1.000000e-05	2.060530e-01	5.985418e-01	5.984391e-01	5.994251e-01
2	2R_18005980_SNP	18005980	23	T	C	0.310	5.173535e-03	3.302210e-02	5.923419e-03	3.048518e-01	8.756962e-01	8.442042e-01	8.485325e-01
2	2R_18006003_SNP	18006003	2	C	G	0.066	-5.147806e-03	5.740009e-02	1.000000e-05	2.248843e-01	9.286473e-01	9.315950e-01	9.317276e-01
2	2R_18006004_SNP	18006004	2	A	T	0.066	-5.136949e-02	5.726285e-02	1.000000e-05	2.135118e-01	3.709742e-01	3.681302e-01	3.700363e-01
2	2R_18006014_SNP	18006014	7	T	C	0.460	-2.952845e-03	2.909077e-02	1.000000e-05	2.436763e-01	9.192725e-01	9.090800e-01	9.095051e-01
2	2R_18006035_SNP	18006035	2	T	A	0.006	8.650776e-03	1.845187e-01	1.000000e-05	2.311718e-01	9.626629e-01	9.585904e-01	9.586682e-01
2	2R_18006039_SNP	18006039	1	A	C	0.090	-1.288079e-02	4.977766e-02	1.000000e-05	1.674482e-01	7.961360e-01	8.107725e-01	8.134288e-01
2	2R_18006061_SNP	18006061	5	T	A	0.166	9.563870e-03	3.875199e-02	1.000000e-05	2.913574e-01	8.053704e-01	7.856075e-01	7.879925e-01
2	2R_18006083_SNP	18006083	4	T	C	0.067	-4.077553e-02	5.733906e-02	1.000000e-05	2.169348e-01	4.780017e-01	4.755388e-01	4.768980e-01
2	2R_18006165_SNP	18006165	4	A	G	0.146	7.192250e-03	4.065051e-02	2.262231e-02	3.199025e-01	8.597799e-01	8.267216e-01	8.322460e-01
2	2R_18006259_SNP	18006259	0	C	T	0.048	1.302072e-02	6.663938e-02	1.000000e-05	2.247278e-01	8.453260e-01	8.458689e-01	8.461284e-01
2	2R_18006260_SNP	18006260	2	T	C	0.072	-5.781262e-02	5.495299e-02	1.000000e-05	2.212203e-01	2.943112e-01	2.909247e-01	2.932621e-01
2	2R_18006287_SNP	18006287	5	G	A	0.080	8.121811e-02	5.279526e-02	3.861614e-01	8.077153e-01	1.258646e-01	1.199793e-01	1.309414e-01
2	2R_18006295_SNP	18006295	0	T	C	0.006	-1.700988e-01	1.840404e-01	1.000000e-05	1.522376e-01	3.566992e-01	3.565458e-01	3.591355e-01
2	2R_18006336_SNP	18006336	1	G	C	0.006	1.001853e-01	1.843527e-01	1.000000e-05	2.982511e-01	5.875534e-01	5.756133e-01	5.776368e-01
2	2R_18006390_SNP	18006390	0	A	G	0.006	-1.327413e-01	1.842254e-01	1.000000e-05	2.701813e-01	4.722078e-01	4.652893e-01	4.669402e-01
2	2R_18006508_DEL	18006508	2	G	GATAATTCA	0.090	3.196417e-03	4.980189e-02	1.000000e-05	2.277632e-01	9.489020e-01	9.504635e-01	9.505417e-01
2	2R_18006521_SNP	18006521	0	C	T	0.012	-4.780212e-02	1.308104e-01	1.000000e-05	2.398047e-01	7.152552e-01	7.108929e-01	7.114676e-01
2	2R_18006551_SNP	18006551	7	G	T	0.385	-4.164234e-02	2.961831e-02	1.000000e-05	1.000000e-05	1.616032e-01	1.608387e-01	1.664474e-01
2	2R_18006553_SNP	18006553	5	G	T	0.061	-3.058817e-02	5.999839e-02	1.000000e-05	2.168860e-01	6.108572e-01	6.096743e-01	6.105287e-01
2	2R_18006563_SNP	18006563	2	A	G	0.006	-2.082537e-02	1.845129e-01	1.000000e-05	2.363449e-01	9.102726e-01	9.048418e-01	9.050582e-01
2	2R_18006567_SNP	18006567	2	G	A	0.024	-4.275144e-02	9.305117e-02	1.000000e-05	2.441865e-01	6.465193e-01	6.417741e-01	6.425590e-01
2	2R_18006596_SNP	18006596	0	T	A	0.077	-4.194040e-02	5.301898e-02	1.000000e-05	2.126520e-01	4.300465e-01	4.276062e-01	4.292072e-01
2	2R_18006597_SNP	18006597	0	G	T	0.077	-4.194040e-02	5.301898e-02	1.000000e-05	2.126520e-01	4.300465e-01	4.276062e-01	4.292072e-01
2	2R_18006604_DEL	18006604	0	A	AATTTAGTATGCAAATTCCGAATTTCTCTATCAAAAACA	0.006	-6.749684e-02	1.844389e-01	1.000000e-05	1.545853e-01	7.148626e-01	7.254763e-01	7.282324e-01
2	2R_18006604_SNP	18006604	2	T	A	0.072	-3.626049e-02	5.506401e-02	1.000000e-05	2.053467e-01	5.111194e-01	5.099351e-01	5.112249e-01
2	2R_18006610_SNP	18006610	2	T	G	0.042	1.091975e-02	7.104062e-02	1.000000e-05	2.761702e-01	8.780240e-01	8.562856e-01	8.582971e-01
2	2R_18006613_SNP	18006613	1	A	T	0.006	1.587248e-02	1.845125e-01	1.000000e-05	2.298872e-01	9.315511e-01	9.301973e-01	9.303054e-01
2	2R_18006614_SNP	18006614	1	T	G	0.006	1.587248e-02	1.845125e-01	1.000000e-05	2.298872e-01	9.315511e-01	9.301973e-01	9.303054e-01
2	2R_18006625_SNP	18006625	1	T	A	0.006	-5.219570e-03	1.845162e-01	1.000000e-05	2.296185e-01	9.774665e-01	9.754562e-01	9.754958e-01
2	2R_18006680_SNP	18006680	0	T	A	0.012	1.143351e-01	1.305618e-01	1.000000e-05	2.436948e-01	3.824494e-01	3.780288e-01	3.798784e-01
2	2R_18006695_SNP	18006695	5	C	A	0.362	-4.034248e-03	2.998187e-02	1.000000e-05	2.060018e-01	8.931257e-01	9.067329e-01	9.075433e-01
2	2R_18006699_DEL	18006699	2	G	GAGCCTCAACCTCTC	0.024	3.559412e-02	9.306931e-02	1.000000e-05	1.725212e-01	7.026187e-01	7.099011e-01	7.116562e-01
2	2R_18006702_SNP	18006702	7	G	C	0.087	3.907525e-02	5.138095e-02	1.486098e-01	4.833036e-01	4.480341e-01	4.303275e-01	4.402392e-01
2	2R_18006709_SNP	18006709	14	A	C	0.377	-1.126975e-02	3.060108e-02	5.582515e-02	3.468376e-01	7.131341e-01	6.906235e-01	6.959463e-01
2	2R_18006713_SNP	18006713	12	G	C	0.359	-6.283578e-03	3.071047e-02	2.392940e-02	3.100774e-01	8.381298e-01	8.107152e-01	8.149296e-01
2	2R_18006722_DEL	18006722	0	A	AATAGCGCC	0.006	-3.188114e-02	1.844967e-01	1.000000e-05	2.362724e-01	8.630187e-01	8.588466e-01	8.591157e-01
2	2R_18006774_DEL	18006774	0	GC	CAAAATAA	0.006	-1.501351e-02	1.845096e-01	1.000000e-05	2.323569e-01	9.352459e-01	9.316868e-01	9.318121e-01
2	2R_18006776_SNP	18006776	4	G	A	0.049	3.766913e-02	6.662321e-02	5.040139e-02	3.683678e-01	5.725614e-01	5.542283e-01	5.592271e-01
2	2R_18006791_INS	18006791	2	AA	C	0.024	8.891346e-02	9.290989e-02	3.645270e-02	3.373306e-01	3.399660e-01	3.317084e-01	3.348089e-01
2	2R_18006799_SNP	18006799	7	T	A	0.317	-2.560003e-02	3.118062e-02	2.958076e-01	6.627299e-01	4.128104e-01	3.963127e-01	4.177007e-01
2	2R_18006800_SNP	18006800	9	G	T	0.421	4.530050e-04	2.954596e-02	1.000000e-05	2.285313e-01	9.877856e-01	9.978378e-01	9.978484e-01
2	2R_18006810_SNP	18006810	3	G	A	0.115	-3.341932e-02	4.479123e-02	1.000000e-05	2.328512e-01	4.566544e-01	4.528198e-01	4.542629e-01
2	2R_18006829_SNP	18006829	2	T	C	0.048	5.614209e-02	6.653997e-02	1.067053e-01	4.320486e-01	4.000318e-01	3.857347e-01	3.921088e-01
2	2R_18006867_SNP	18006867	0	A	G	0.012	-1.693814e-01	1.302010e-01	1.000000e-05	1.000000e-05	1.950877e-01	1.946984e-01	2.041848e-01
2	2R_18006901_SNP	18006901	0	A	G	0.006	-3.188114e-02	1.844967e-01	1.000000e-05	2.362724e-01	8.630187e-01	8.588466e-01	8.591157e-01
2	2R_18006950_SNP	18006950	0	A	T	0.012	1.153938e-01	1.305562e-01	1.000000e-05	1.919497e-01	3.780482e-01	3.763301e-01	3.783270e-01
2	2R_18006971_SNP	18006971	0	A	T	0.006	1.804817e-01	1.839808e-01	1.000000e-05	2.573535e-01	3.280295e-01	3.230152e-01	3.252297e-01
2	2R_18007087_SNP	18007087	5	C	T	0.399	-1.946311e-02	2.938884e-02	1.000000e-05	2.541618e-01	5.087218e-01	5.028535e-01	5.041859e-01
2	2R_18007132_INS	18007132	7	GTTGCTA	C	0.130	-5.612068e-02	4.304026e-02	5.048258e-01	1.000000e+05	1.940691e-01	1.842667e-01	2.092060e-01
2	2R_18007183_SNP	18007183	0	A	C	0.024	-6.525609e-02	9.295876e-02	1.000000e-05	2.771795e-01	4.836687e-01	4.762258e-01	4.779321e-01
2	2R_18007281_DEL	18007281	2	A	AG	0.024	-6.592018e-02	9.296963e-02	1.000000e-05	2.049564e-01	4.792876e-01	4.778229e-01	4.792442e-01
2	2R_18007313_SNP	18007313	12	C	T	0.513	2.260885e-02	2.943939e-02	6.242895e-02	3.466567e-01	4.435905e-01	4.322985e-01	4.357408e-01
2	2R_18007316_SNP	18007316	4	A	C	0.195	-4.423777e-03	3.624697e-02	1.000000e-05	2.075860e-01	9.030107e-01	9.163908e-01	9.171727e-01
2	2R_18007446_SNP	18007446	10	T	C	0.456	-1.150316e-02	2.937270e-02	1.000000e-05	1.525606e-01	6.958356e-01	7.056896e-01	7.084121e-01
2	2R_18007467_SNP	18007467	4	T	A	0.299	-4.943590e-02	3.119396e-02	1.372637e-01	4.295193e-01	1.149171e-01	1.101070e-01	1.144108e-01
2	2R_18007471_DEL	18007471	8	A	AAT	0.138	7.772904e-02	4.179874e-02	1.000000e-05	5.550655e-02	6.471150e-02	6.352980e-02	6.712581e-02
2	2R_18007474_SNP	18007474	1	G	T	0.006	-2.950852e-02	1.845024e-01	1.000000e-05	2.355542e-01	8.731262e-01	8.691027e-01	8.693487e-01
2	2R_18007485_SNP	18007485	0	A	T	0.006	-3.188114e-02	1.844967e-01	1.000000e-05	2.362724e-01	8.630187e-01	8.588466e-01	8.591157e-01
2	2R_18007501_SNP	18007501	7	C	G	0.422	-1.909581e-02	2.933672e-02	6.709663e-02	3.555669e-01	5.159992e-01	5.019736e-01	5.060098e-01
2	2R_18007505_SNP	18007505	0	A	G	0.006	-3.188114e-02	1.844967e-01	1.000000e-05	2.362724e-01	8.630187e-01	8.588466e-01	8.591157e-01
2	2R_18007506_SNP	18007506	0	A	G	0.006	-3.303497e-01	1.827231e-01	1.000000e-05	1.000000e-05	7.242838e-02	7.127499e-02	7.576665e-02
2	2R_18007573_SNP	18007573	2	A	G	0.042	-1.014358e-02	7.104132e-02	1.000000e-05	2.367053e-01	8.866337e-01	8.816102e-01	8.818565e-01
2	2R_18007581_SNP	18007581	0	A	G	0.006	2.751299e-01	1.832735e-01	1.000000e-05	5.759500e-02	1.352039e-01	1.340890e-01	1.383316e-01
2	2R_18007596_SNP	18007596	8	T	G	0.331	7.500790e-03	3.089472e-02	1.000000e-05	2.663965e-01	8.084713e-01	7.964791e-01	7.975931e-01
2	2R_18007623_SNP	18007623	1	T	A	0.048	-3.856721e-02	6.701884e-02	3.064134e-01	6.863272e-01	5.657539e-01	5.428716e-01	5.763488e-01
2	2R_18007636_SNP	18007636	1	A	G	0.048	-3.856721e-02	6.701884e-02	3.064134e-01	6.863272e-01	5.657539e-01	5.428716e-01	5.763488e-01
2	2R_18007638_SNP	18007638	7	T	G	0.391	1.593329e-03	2.970688e-02	1.000000e-05	2.459643e-01	9.572905e-01	9.402439e-01	9.409092e-01
2	2R_18007856_SNP	18007856	11	A	C	0.446	4.110642e-03	2.953569e-02	1.000000e-05	2.220432e-01	8.894802e-01	8.926912e-01	8.929098e-01
2	2R_18007859_SNP	18007859	5	T	C	0.178	2.285091e-02	3.764636e-02	1.495424e-01	5.080315e-01	5.446878e-01	5.205667e-01	5.345533e-01
2	2R_18007864_SNP	18007864	3	G	C	0.048	4.033983e-02	6.663438e-02	5.660895e-02	3.716305e-01	5.457463e-01	5.295642e-01	5.343175e-01
2	2R_18007881_SNP	18007881	5	A	C	0.160	-4.129160e-02	3.932229e-02	2.599427e-01	6.094708e-01	2.952071e-01	2.834847e-01	2.956846e-01
2	2R_18007893_SNP	18007893	9	A	T	0.176	2.737162e-02	3.824248e-02	1.000000e-05	3.192581e-01	4.751583e-01	4.646143e-01	4.671757e-01
2	2R_18007912_SNP	18007912	0	G	C	0.042	-1.406535e-01	7.018312e-02	1.000000e-05	2.065455e-01	4.668633e-02	4.513860e-02	4.807669e-02
2	2R_18007935_SNP	18007935	5	G	A	0.227	3.016554e-02	3.431841e-02	6.051308e-02	4.064542e-01	3.806772e-01	3.677365e-01	3.726907e-01
2	2R_18007940_SNP	18007940	3	T	C	0.067	-3.806135e-02	5.751997e-02	2.106825e-01	5.508913e-01	5.090767e-01	4.889810e-01	5.052180e-01
2	2R_18007957_SNP	18007957	6	A	T	0.123	-4.244145e-02	4.395386e-02	2.887453e-01	6.399174e-01	3.356536e-01	3.228020e-01	3.384542e-01
2	2R_18007960_SNP	18007960	5	T	A	0.123	-4.257608e-02	4.393577e-02	2.924987e-01	6.445408e-01	3.339287e-01	3.211672e-01	3.370252e-01
2	2R_18007965_SNP	18007965	7	T	C	0.118	-4.044770e-02	4.496119e-02	2.664277e-01	6.144955e-01	3.696291e-01	3.553195e-01	3.708491e-01
2	2R_18007968_SNP	18007968	0	C	T	0.006	-3.188114e-02	1.844967e-01	1.000000e-05	2.362724e-01	8.630187e-01	8.588466e-01	8.591157e-01
2	2R_18007973_SNP	18007973	9	G	C	0.390	2.822609e-03	2.991138e-02	1.000000e-05	2.318243e-01	9.249325e-01	9.227854e-01	9.229167e-01
2	2R_18008027_DEL	18008027	1	A	GCC	0.060	1.323067e-01	5.899994e-02	5.930637e-01	1.037074e+00	2.625378e-02	2.505558e-02	3.054910e-02
2	2R_18008055_SNP	18008055	2	C	G	0.012	-4.640091e-02	1.308229e-01	1.000000e-05	2.385514e-01	7.232759e-01	7.191483e-01	7.196941e-01
2	2R_18008084_SNP	18008084	0	A	T	0.036	-6.954532e-02	7.629014e-02	1.000000e-05	2.041484e-01	3.633066e-01	3.609271e-01	3.629146e-01
2	2R_18008095_DEL	18008095	5	A	AATGACATTGAACCCGGCGACTGGGACGACCCTTTGTGCCA	0.006	-3.831033e-02	1.845063e-01	1.000000e-05	2.303420e-01	8.357669e-01	8.340077e-01	8.342768e-01
2	2R_18008120_SNP	18008120	8	G	A	0.006	1.281636e-02	1.845382e-01	1.000000e-05	2.317248e-01	9.447143e-01	9.409283e-01	9.410345e-01
2	2R_18008178_SNP	18008178	0	A	G	0.006	-9.804922e-02	1.844908e-01	9.879805e-02	4.213113e-01	5.958114e-01	5.736718e-01	5.823495e-01
2	2R_18008179_SNP	18008179	3	T	G	0.085	-1.451193e-03	5.139486e-02	1.000000e-05	2.272677e-01	9.775077e-01	9.942507e-01	9.943144e-01
2	2R_18008182_SNP	18008182	0	G	A	0.036	-6.954532e-02	7.629014e-02	1.000000e-05	2.041484e-01	3.633066e-01	3.609271e-01	3.629146e-01
2	2R_18008192_SNP	18008192	3	A	G	0.018	-1.632932e-01	1.064383e-01	1.000000e-05	7.551353e-02	1.268944e-01	1.256510e-01	1.296409e-01
2	2R_18008212_SNP	18008212	4	T	G	0.091	1.017263e-01	4.920324e-02	1.000000e-05	2.391150e-01	4.024164e-02	3.865426e-02	4.147045e-02
2	2R_18008219_SNP	18008219	8	T	A	0.106	-8.625349e-02	4.680347e-02	1.061138e-01	3.742361e-01	6.712907e-02	6.418998e-02	6.765690e-02
2	2R_18008249_SNP	18008249	10	A	T	0.310	6.727449e-03	3.163657e-02	1.000000e-05	2.218513e-01	8.318625e-01	8.331682e-01	8.334723e-01
2	2R_18008251_INS	18008251	8	AAGTTA	A	0.119	-8.326190e-02	4.459304e-02	1.288885e-01	3.960481e-01	6.364389e-02	6.075551e-02	6.427626e-02
2	2R_18008288_SNP	18008288	0	A	C	0.012	-4.780212e-02	1.308104e-01	1.000000e-05	2.398047e-01	7.152552e-01	7.108929e-01	7.114676e-01
2	2R_18008291_SNP	18008291	2	A	T	0.024	-6.104922e-02	9.298967e-02	1.000000e-05	1.218294e-01	5.124011e-01	5.170529e-01	5.204591e-01
2	2R_18008295_SNP	18008295	9	T	C	0.119	-7.889680e-02	4.462966e-02	7.380490e-02	3.249370e-01	7.892962e-02	7.591497e-02	7.930121e-02
2	2R_18008301_SNP	18008301	1	A	T	0.006	9.126825e-03	1.845152e-01	1.000000e-05	2.312196e-01	9.606091e-01	9.566057e-01	9.566864e-01
2	2R_18008306_SNP	18008306	2	A	G	0.078	-4.206242e-02	5.304530e-02	1.000000e-05	2.113197e-01	4.289372e-01	4.265767e-01	4.281891e-01
2	2R_18008310_SNP	18008310	2	G	A	0.078	-2.732490e-02	5.310334e-02	1.000000e-05	2.080387e-01	6.075443e-01	6.073717e-01	6.083094e-01
2	2R_18008494_SNP	18008494	8	T	C	0.431	-1.885076e-02	2.932961e-02	1.000000e-05	2.662276e-01	5.212918e-01	5.139572e-01	5.153925e-01
2	2R_18008502_SNP	18008502	9	C	T	0.107	-9.580292e-02	4.684349e-02	3.101181e-01	6.524940e-01	4.241673e-02	4.009081e-02	4.432998e-02
2	2R_18008504_SNP	18008504	8	G	C	0.431	-1.819899e-02	2.933209e-02	1.000000e-05	2.468941e-01	5.358148e-01	5.305099e-01	5.316775e-01
2	2R_18008541_SNP	18008541	1	T	C	0.006	2.061472e-02	1.845097e-01	1.000000e-05	2.367498e-01	9.111748e-01	9.054214e-01	9.056452e-01
2	2R_18008559_SNP	18008559	0	T	C	0.036	-3.674212e-02	7.642767e-02	1.000000e-05	8.043246e-02	6.313317e-01	6.434680e-01	6.510966e-01
2	2R_18008572_SNP	18008572	1	T	C	0.006	-4.073070e-02	1.844895e-01	1.000000e-05	2.525640e-01	8.255388e-01	8.164286e-01	8.170826e-01
2	2R_18008603_SNP	18008603	1	A	G	0.006	9.126825e-03	1.845152e-01	1.000000e-05	2.312196e-01	9.606091e-01	9.566057e-01	9.566864e-01
2	2R_18008611_SNP	18008611	2	A	C	0.024	7.664068e-02	9.292011e-02	1.000000e-05	1.546100e-01	4.106677e-01	4.112802e-01	4.136684e-01
2	2R_18008612_SNP	18008612	2	T	C	0.024	7.664068e-02	9.292011e-02	1.000000e-05	1.546100e-01	4.106677e-01	4.112802e-01	4.136684e-01
2	2R_18008680_SNP	18008680	1	A	G	0.024	8.676873e-02	9.285955e-02	1.000000e-05	7.412913e-03	3.514505e-01	3.540376e-01	3.618599e-01
2	2R_18008693_SNP	18008693	3	T	C	0.073	-8.975817e-02	5.470711e-02	1.000000e-05	1.000000e-05	1.027524e-01	1.016112e-01	1.086110e-01
2	2R_18008747_SNP	18008747	3	A	G	0.055	5.394508e-02	6.290873e-02	5.458957e-02	3.829425e-01	3.923975e-01	3.794814e-01	3.839413e-01
2	2R_18008756_SNP	18008756	3	T	C	0.061	-4.929215e-02	5.989952e-02	1.000000e-05	1.623126e-01	4.117375e-01	4.118977e-01	4.141524e-01
2	2R_18008839_SNP	18008839	3	T	G	0.018	1.952870e-01	1.063712e-01	3.030484e-01	7.233685e-01	6.816128e-02	6.437276e-02	7.016474e-02
2	2R_18008892_SNP	18008892	0	T	C	0.006	-2.313330e-01	1.837234e-01	5.486941e-02	3.480978e-01	2.097484e-01	2.032472e-01	2.068419e-01
2	2R_18008895_SNP	18008895	5	A	G	0.160	-3.518532e-02	3.925815e-02	1.000000e-05	1.721481e-01	3.714144e-01	3.705407e-01	3.727880e-01
2	2R_18008906_SNP	18008906	1	T	C	0.006	-2.024810e-02	1.845099e-01	1.000000e-05	2.362371e-01	9.127482e-01	9.072809e-01	9.074933e-01
2	2R_18008932_SNP	18008932	0	C	T	0.012	-4.780212e-02	1.308104e-01	1.000000e-05	2.398047e-01	7.152552e-01	7.108929e-01	7.114676e-01
2	2R_18008959_SNP	18008959	0	A	C	0.060	7.943554e-02	5.963083e-02	1.982378e-01	5.460192e-01	1.846461e-01	1.762635e-01	1.834589e-01
2	2R_18008967_SNP	18008967	1	A	G	0.006	-2.298995e-01	1.842663e-01	2.086037e-01	5.229499e-01	2.139171e-01	2.057116e-01	2.126931e-01
2	2R_18008969_INS	18008969	0	ACTATATATA	C	0.006	-2.302635e-01	1.842583e-01	2.091765e-01	5.239699e-01	2.131763e-01	2.049832e-01	2.119780e-01
2	2R_18008970_SNP	18008970	5	A	G	0.117	-3.343187e-02	4.482710e-02	1.000000e-05	1.934510e-01	4.568455e-01	4.560261e-01	4.576459e-01
2	2R_18008971_SNP	18008971	0	A	G	0.006	-2.302635e-01	1.842583e-01	2.091765e-01	5.239699e-01	2.131763e-01	2.049832e-01	2.119780e-01
2	2R_18008972_SNP	18008972	1	A	C	0.066	4.983301e-02	5.724982e-02	6.277493e-02	3.836252e-01	3.853125e-01	3.727738e-01	3.772532e-01
2	2R_18008981_SNP	18008981	2	A	G	0.120	-4.415676e-02	4.372845e-02	1.000000e-05	1.917769e-01	3.140632e-01	3.119791e-01	3.143090e-01
2	2R_18009026_SNP	18009026	1	G	A	0.084	-6.260491e-02	5.115664e-02	5.846366e-02	3.666112e-01	2.227661e-01	2.155885e-01	2.193862e-01
2	2R_18009028_DEL	18009028	1	C	TAAAT	0.084	-6.141194e-02	5.116295e-02	5.172852e-02	3.587405e-01	2.317251e-01	2.245035e-01	2.281825e-01
2	2R_18009040_DEL	18009040	2	A	AAA	0.060	8.548044e-02	5.966035e-02	1.401867e-01	4.624506e-01	1.537999e-01	1.472472e-01	1.522827e-01
2	2R_18009046_SNP	18009046	0	G	T	0.006	-3.188114e-02	1.844967e-01	1.000000e-05	2.362724e-01	8.630187e-01	8.588466e-01	8.591157e-01
2	2R_18009102_SNP	18009102	0	C	T	0.060	7.943554e-02	5.963083e-02	1.982378e-01	5.460192e-01	1.846461e-01	1.762635e-01	1.834589e-01
2	2R_18009109_SNP	18009109	1	A	T	0.066	-1.102128e-05	5.738930e-02	1.000000e-05	2.374092e-01	9.998470e-01	9.772365e-01	9.776471e-01
2	2R_18009133_SNP	18009133	0	A	C	0.006	-1.327413e-01	1.842254e-01	1.000000e-05	2.701813e-01	4.722078e-01	4.652893e-01	4.669402e-01
2	2R_18009135_DEL	18009135	0	A	ATTTTAC	0.006	-1.327413e-01	1.842254e-01	1.000000e-05	2.701813e-01	4.722078e-01	4.652893e-01	4.669402e-01
2	2R_18009143_SNP	18009143	0	A	T	0.006	-1.327413e-01	1.842254e-01	1.000000e-05	2.701813e-01	4.722078e-01	4.652893e-01	4.669402e-01
2	2R_18009150_INS	18009150	17	AGCACACA	A	0.106	1.901872e-02	4.861751e-02	1.000000e-05	2.147847e-01	6.961579e-01	6.963135e-01	6.969517e-01
2	2R_18009218_SNP	18009218	4	G	T	0.104	2.372722e-02	4.709103e-02	1.000000e-05	1.989831e-01	6.150288e-01	6.162769e-01	6.173098e-01
2	2R_18009271_SNP	18009271	4	A	G	0.018	1.845671e-01	1.063318e-01	3.053048e-01	7.139201e-01	8.446090e-02	7.993654e-02	8.659202e-02
2	2R_18009272_SNP	18009272	4	C	T	0.018	1.845671e-01	1.063318e-01	3.053048e-01	7.139201e-01	8.446090e-02	7.993654e-02	8.659202e-02
2	2R_18009374_SNP	18009374	5	G	A	0.387	1.027903e-02	2.957991e-02	1.000000e-05	2.762143e-01	7.286555e-01	7.172049e-01	7.185671e-01
2	2R_18009391_SNP	18009391	0	A	G	0.006	-2.302635e-01	1.842583e-01	2.091765e-01	5.239699e-01	2.131763e-01	2.049832e-01	2.119780e-01
2	2R_18009430_SNP	18009430	0	T	G	0.060	7.943554e-02	5.963083e-02	1.982378e-01	5.460192e-01	1.846461e-01	1.762635e-01	1.834589e-01
2	2R_18009446_SNP	18009446	3	T	A	0.067	1.147575e-02	5.745853e-02	4.011803e-02	3.088283e-01	8.419423e-01	8.162555e-01	8.204508e-01
2	2R_18009456_SNP	18009456	1	G	T	0.006	-7.995117e-02	1.844122e-01	1.000000e-05	2.134719e-01	6.651811e-01	6.650803e-01	6.658065e-01
2	2R_18009458_SNP	18009458	0	T	C	0.006	-8.037568e-02	1.844078e-01	1.000000e-05	2.132612e-01	6.635058e-01	6.634111e-01	6.641436e-01
2	2R_18009471_SNP	18009471	1	A	G	0.036	-1.379620e-02	7.648185e-02	1.000000e-05	2.504710e-01	8.570702e-01	8.475625e-01	8.481623e-01
2	2R_18009472_SNP	18009472	0	T	C	0.030	-1.079733e-01	8.310170e-02	1.000000e-05	1.991872e-01	1.956455e-01	1.929588e-01	1.959277e-01
2	2R_18009518_SNP	18009518	0	T	G	0.012	-1.337415e-01	1.304507e-01	1.000000e-05	1.587359e-01	3.067477e-01	3.057948e-01	3.084682e-01
2	2R_18009534_DEL	18009534	0	A	AAGCG	0.006	-3.303497e-01	1.827231e-01	1.000000e-05	1.000000e-05	7.242838e-02	7.127499e-02	7.576665e-02
2	2R_18009692_SNP	18009692	0	T	C	0.006	4.681924e-02	1.844775e-01	1.000000e-05	2.271463e-01	7.999690e-01	7.990245e-01	7.993603e-01
2	2R_18009694_SNP	18009694	0	T	C	0.012	-5.340223e-03	1.308623e-01	1.000000e-05	2.345812e-01	9.674980e-01	9.589176e-01	9.590746e-01
2	2R_18009839_SNP	18009839	6	T	G	0.377	4.856604e-02	2.963356e-02	3.408809e-01	7.085054e-01	1.031308e-01	9.827946e-02	1.062084e-01
2	2R_18009896_SNP	18009896	1	T	C	0.060	7.956398e-02	5.963942e-02	1.993953e-01	5.480869e-01	1.840037e-01	1.756266e-01	1.828566e-01
2	2R_18010036_SNP	18010036	0	C	G	0.006	-1.420961e-01	1.841834e-01	1.000000e-05	1.368976e-01	4.415118e-01	4.435946e-01	4.463430e-01
2	2R_18010092_SNP	18010092	0	T	A	0.006	-2.302635e-01	1.842583e-01	2.091765e-01	5.239699e-01	2.131763e-01	2.049832e-01	2.119780e-01
2	2R_18010116_SNP	18010116	2	A	G	0.024	1.322438e-02	9.310466e-02	1.000000e-05	2.333562e-01	8.872224e-01	8.838127e-01	8.840143e-01
2	2R_18010127_SNP	18010127	0	A	G	0.006	1.627609e-02	1.845090e-01	1.000000e-05	2.297958e-01	9.298137e-01	9.285443e-01	9.286546e-01
2	2R_18010144_SNP	18010144	0	G	T	0.006	-2.302635e-01	1.842583e-01	2.091765e-01	5.239699e-01	2.131763e-01	2.049832e-01	2.119780e-01
2	2R_18010145_SNP	18010145	0	A	G	0.006	-2.302635e-01	1.842583e-01	2.091765e-01	5.239699e-01	2.131763e-01	2.049832e-01	2.119780e-01
2	2R_18010151_SNP	18010151	0	A	C	0.006	-2.302635e-01	1.842583e-01	2.091765e-01	5.239699e-01	2.131763e-01	2.049832e-01	2.119780e-01
2	2R_18010153_SNP	18010153	0	A	T	0.006	-2.302635e-01	1.842583e-01	2.091765e-01	5.239699e-01	2.131763e-01	2.049832e-01	2.119780e-01
2	2R_18010165_SNP	18010165	6	T	A	0.235	4.384518e-02	3.395273e-02	1.135759e-01	4.303641e-01	1.983744e-01	1.907230e-01	1.955473e-01
2	2R_18010193_SNP	18010193	5	G	A	0.239	4.823329e-02	3.357865e-02	8.860865e-02	3.971204e-01	1.527628e-01	1.468775e-01	1.510184e-01
2	2R_18010220_SNP	18010220	4	C	T	0.061	9.302534e-03	6.002904e-02	1.000000e-05	2.477576e-01	8.770354e-01	8.682564e-01	8.687778e-01
2	2R_18010238_SNP	18010238	6	T	C	0.321	3.541928e-02	3.083531e-02	5.287909e-02	3.859032e-01	2.523487e-01	2.437155e-01	2.478147e-01
2	2R_18010243_SNP	18010243	7	A	G	0.323	3.543389e-02	3.088248e-02	9.463392e-02	4.345190e-01	2.528762e-01	2.432548e-01	2.483674e-01
2	2R_18010265_INS	18010265	15	TC	T	0.288	4.742109e-02	3.265593e-02	1.144850e-01	4.487202e-01	1.483492e-01	1.420097e-01	1.467224e-01
2	2R_18010287_SNP	18010287	0	T	C	0.006	-2.302635e-01	1.842583e-01	2.091765e-01	5.239699e-01	2.131763e-01	2.049832e-01	2.119780e-01
2	2R_18010306_INS	18010306	1	TT	T	0.006	6.894931e-02	1.844390e-01	1.000000e-05	2.093933e-01	7.090058e-01	7.104481e-01	7.111243e-01
2	2R_18010318_SNP	18010318	0	G	A	0.036	-2.775168e-02	7.645052e-02	1.000000e-05	2.497391e-01	7.170653e-01	7.111048e-01	7.117972e-01
2	2R_18010350_SNP	18010350	0	G	T	0.006	-2.302635e-01	1.842583e-01	2.091765e-01	5.239699e-01	2.131763e-01	2.049832e-01	2.119780e-01
2	2R_18010359_SNP	18010359	0	C	T	0.006	-2.302635e-01	1.842583e-01	2.091765e-01	5.239699e-01	2.131763e-01	2.049832e-01	2.119780e-01
2	2R_18010361_SNP	18010361	2	C	G	0.006	2.314444e-01	1.836434e-01	1.000000e-05	3.142278e-01	2.093326e-01	2.032453e-01	2.064901e-01
2	2R_18010376_SNP	18010376	0	C	A	0.006	-2.302635e-01	1.842583e-01	2.091765e-01	5.239699e-01	2.131763e-01	2.049832e-01	2.119780e-01
2	2R_18010384_SNP	18010384	0	C	T	0.006	-2.302635e-01	1.842583e-01	2.091765e-01	5.239699e-01	2.131763e-01	2.049832e-01	2.119780e-01
2	2R_18010386_DEL	18010386	0	A	AA	0.006	-2.302635e-01	1.842583e-01	2.091765e-01	5.239699e-01	2.131763e-01	2.049832e-01	2.119780e-01
2	2R_18010390_SNP	18010390	0	C	T	0.006	-2.302635e-01	1.842583e-01	2.091765e-01	5.239699e-01	2.131763e-01	2.049832e-01	2.119780e-01
2	2R_18010475_SNP	18010475	0	A	T	0.006	-2.302635e-01	1.842583e-01	2.091765e-01	5.239699e-01	2.131763e-01	2.049832e-01	2.119780e-01
2	2R_18010495_SNP	18010495	1	G	A	0.006	9.126825e-03	1.845152e-01	1.000000e-05	2.312196e-01	9.606091e-01	9.566057e-01	9.566864e-01
2	2R_18010535_SNP	18010535	0	C	G	0.006	-2.302635e-01	1.842583e-01	2.091765e-01	5.239699e-01	2.131763e-01	2.049832e-01	2.119780e-01
2	2R_18010536_SNP	18010536	0	T	C	0.006	2.751299e-01	1.832735e-01	1.000000e-05	5.759500e-02	1.352039e-01	1.340890e-01	1.383316e-01
2	2R_18010559_SNP	18010559	2	G	A	0.114	-3.991941e-03	4.484762e-02	1.000000e-05	2.220407e-01	9.291803e-01	9.347090e-01	9.348953e-01
2	2R_18010610_SNP	18010610	1	A	T	0.012	-1.084996e-01	1.306031e-01	1.019217e-02	3.167131e-01	4.073037e-01	3.980863e-01	4.007097e-01
2	2R_18010619_SNP	18010619	1	C	A	0.012	-1.084996e-01	1.306031e-01	1.019217e-02	3.167131e-01	4.073037e-01	3.980863e-01	4.007097e-01
2	2R_18010625_SNP	18010625	1	T	C	0.006	-2.323045e-01	1.842542e-01	2.122306e-01	5.276750e-01	2.091564e-01	2.010752e-01	2.080979e-01
2	2R_18010700_SNP	18010700	3	T	G	0.097	3.805373e-03	4.839629e-02	1.000000e-05	2.395528e-01	9.374221e-01	9.285371e-01	9.288354e-01
2	2R_18010743_SNP	18010743	1	G	C	0.054	9.311105e-02	6.260009e-02	2.172650e-01	5.605659e-01	1.388076e-01	1.322491e-01	1.387972e-01
2	2R_18010823_SNP	18010823	1	T	A	0.006	-2.704090e-01	1.748138e-01	9.377052e-01	1.000000e+05	1.238061e-01	1.083644e-02	1.724855e-01
2	2R_18010826_SNP	18010826	9	T	G	0.296	3.324800e-02	3.186552e-02	1.557554e-01	5.163785e-01	2.982871e-01	2.856964e-01	2.937694e-01
2	2R_18010882_SNP	18010882	1	C	T	0.006	-2.563395e-01	1.834408e-01	1.000000e-05	3.460665e-02	1.641593e-01	1.633639e-01	1.680199e-01
2	2R_18010906_SNP	18010906	6	A	G	0.080	1.206262e-02	5.319327e-02	1.000000e-05	2.722847e-01	8.208818e-01	8.065518e-01	8.079595e-01
2	2R_18010984_SNP	18010984	0	T	C	0.018	-2.368056e-03	1.073004e-01	2.610270e-02	2.293559e-01	9.824191e-01	9.809153e-01	9.809454e-01
2	2R_18011003_SNP	18011003	7	A	T	0.174	-3.592118e-03	3.824968e-02	1.000000e-05	2.115887e-01	9.252920e-01	9.416278e-01	9.423306e-01
2	2R_18011010_SNP	18011010	0	A	T	0.006	-1.327413e-01	1.842254e-01	1.000000e-05	2.701813e-01	4.722078e-01	4.652893e-01	4.669402e-01
2	2R_18011021_SNP	18011021	7	C	T	0.180	-2.881129e-03	3.772685e-02	1.000000e-05	2.154825e-01	9.392182e-01	9.564924e-01	9.570525e-01
2	2R_18011041_SNP	18011041	4	A	C	0.037	-1.010639e-01	7.611229e-02	1.000000e-05	1.786330e-01	1.860585e-01	1.837652e-01	1.868648e-01
2	2R_18011052_SNP	18011052	15	A	G	0.183	5.067840e-02	3.827003e-02	1.946177e-01	5.660135e-01	1.872464e-01	1.786299e-01	1.859539e-01
2	2R_18011055_SNP	18011055	13	G	A	0.245	3.061466e-02	3.426658e-02	1.000000e-05	1.000000e-05	3.729223e-01	3.760804e-01	3.947330e-01
2	2R_18011125_SNP	18011125	0	A	G	0.048	-8.530683e-02	6.631734e-02	1.000000e-05	2.510493e-01	2.001147e-01	1.960613e-01	1.989931e-01
2	2R_18011126_SNP	18011126	0	C	T	0.048	-8.530683e-02	6.631734e-02	1.000000e-05	2.510493e-01	2.001147e-01	1.960613e-01	1.989931e-01
2	2R_18011133_SNP	18011133	1	T	G	0.042	-7.453463e-02	7.080037e-02	1.000000e-05	2.304907e-01	2.939886e-01	2.902094e-01	2.925465e-01
2	2R_18011181_SNP	18011181	3	T	A	0.103	-4.501423e-02	4.698079e-02	1.000000e-05	1.634003e-01	3.393850e-01	3.382612e-01	3.407942e-01
2	2R_18011206_SNP	18011206	6	C	T	0.154	3.946049e-02	3.991144e-02	1.762182e-01	5.317075e-01	3.242482e-01	3.107944e-01	3.200625e-01
2	2R_18011254_SNP	18011254	4	G	T	0.165	3.773672e-02	3.864720e-02	1.760927e-01	5.288447e-01	3.302667e-01	3.166819e-01	3.259871e-01
2	2R_18011271_SNP	18011271	6	T	A	0.154	3.561797e-02	3.992605e-02	1.307873e-01	4.776818e-01	3.736315e-01	3.590397e-01	3.668314e-01
2	2R_18011334_SNP	18011334	1	A	T	0.042	-7.453463e-02	7.080037e-02	1.000000e-05	2.304907e-01	2.939886e-01	2.902094e-01	2.925465e-01
2	2R_18011344_SNP	18011344	1	G	T	0.042	-7.453463e-02	7.080037e-02	1.000000e-05	2.304907e-01	2.939886e-01	2.902094e-01	2.925465e-01
2	2R_18011349_SNP	18011349	1	G	C	0.042	1.894711e-02	7.102110e-02	1.000000e-05	1.837796e-01	7.899686e-01	7.999783e-01	8.015089e-01
2	2R_18011397_SNP	18011397	0	C	A	0.054	-1.028961e-01	6.255502e-02	7.033670e-02	3.637570e-01	1.018850e-01	9.782224e-02	1.015032e-01
2	2R_18011398_SNP	18011398	0	T	G	0.006	-3.271819e-01	1.827920e-01	6.133660e-02	3.588459e-01	7.529059e-02	7.202159e-02	7.550369e-02
2	2R_18011533_SNP	18011533	0	C	A	0.006	-5.987640e-02	1.844547e-01	1.000000e-05	2.392218e-01	7.458827e-01	7.416499e-01	7.421523e-01
2	2R_18011571_SNP	18011571	2	A	C	0.024	1.040174e-01	9.275965e-02	1.000000e-05	1.000000e-05	2.637523e-01	2.644337e-01	2.714723e-01
2	2R_18011589_SNP	18011589	0	A	T	0.006	-9.194314e-02	1.843753e-01	1.000000e-05	1.621967e-01	6.186693e-01	6.238513e-01	6.258645e-01
2	2R_18011616_SNP	18011616	0	C	T	0.024	2.082433e-01	9.148163e-02	4.377041e-01	8.654125e-01	2.410327e-02	2.260649e-02	2.665651e-02
2	2R_18011652_SNP	18011652	0	A	T	0.024	2.082433e-01	9.148163e-02	4.377041e-01	8.654125e-01	2.410327e-02	2.260649e-02	2.665651e-02
2	2R_18011655_SNP	18011655	7	T	C	0.205	9.307459e-03	3.590826e-02	1.000000e-05	3.086342e-01	7.958013e-01	7.735847e-01	7.769294e-01
2	2R_18011673_SNP	18011673	0	A	G	0.006	-2.302635e-01	1.842583e-01	2.091765e-01	5.239699e-01	2.131763e-01	2.049832e-01	2.119780e-01
2	2R_18011691_SNP	18011691	0	A	G	0.018	-4.281708e-02	1.071209e-01	1.000000e-05	2.485620e-01	6.898856e-01	6.840046e-01	6.847355e-01
2	2R_18011727_SNP	18011727	0	A	G	0.036	1.297435e-01	7.581785e-02	6.101521e-02	3.826947e-01	8.890235e-02	8.502690e-02	8.871737e-02
2	2R_18011746_SNP	18011746	0	T	G	0.006	-9.804922e-02	1.844908e-01	9.879805e-02	4.213113e-01	5.958114e-01	5.736718e-01	5.823495e-01
2	2R_18011780_SNP	18011780	4	A	T	0.091	-1.118264e-01	4.907103e-02	1.000000e-05	1.747827e-01	2.394907e-02	2.301708e-02	2.540684e-02
2	2R_18011801_SNP	18011801	1	T	G	0.048	-8.704013e-02	6.631380e-02	1.000000e-05	2.513745e-01	1.911467e-01	1.871615e-01	1.901422e-01
2	2R_18011815_SNP	18011815	5	T	A	0.147	-3.362045e-02	4.058037e-02	1.000000e-05	1.396017e-01	4.085824e-01	4.096099e-01	4.124045e-01
2	2R_18011830_SNP	18011830	2	A	C	0.024	-2.562433e-02	9.308909e-02	1.000000e-05	2.309314e-01	7.834537e-01	7.811518e-01	7.815241e-01
2	2R_18011834_SNP	18011834	0	A	T	0.012	-7.765596e-02	1.307241e-01	1.000000e-05	2.487279e-02	5.532909e-01	5.629379e-01	5.744450e-01
2	2R_18011851_SNP	18011851	10	G	T	0.361	-3.808103e-02	3.033260e-02	1.000000e-05	1.000000e-05	2.110801e-01	2.109054e-01	2.175979e-01
2	2R_18011867_DEL	18011867	14	A	ATCGTCAGGCCCTGATAAGTTTAATTTATAGACTAAA	0.110	-1.150068e-02	4.729656e-02	1.000000e-05	1.812866e-01	8.081808e-01	8.201804e-01	8.219764e-01
2	2R_18011885_SNP	18011885	32	T	G	0.015	-8.305449e-02	1.308902e-01	1.000000e-05	5.904658e-03	5.266050e-01	5.351551e-01	5.478611e-01
2	2R_18012134_SNP	18012134	10	C	G	0.278	7.937283e-03	3.265395e-02	2.965193e-02	3.258984e-01	8.082492e-01	7.803639e-01	7.854315e-01
2	2R_18012157_SNP	18012157	8	G	A	0.394	-1.498961e-02	2.974426e-02	1.000000e-05	1.730595e-01	6.149649e-01	6.185800e-01	6.202501e-01
2	2R_18012173_DEL	18012173	8	A	ACTCTGA	0.062	-7.408458e-02	5.988098e-02	7.214771e-02	3.219167e-01	2.177612e-01	2.117385e-01	2.150717e-01
2	2R_18012202_DEL	18012202	13	ACAATTA	A	0.187	7.213315e-03	3.788484e-02	1.000000e-05	2.807689e-01	8.492275e-01	8.288060e-01	8.308750e-01
2	2R_18012242_SNP	18012242	7	G	A	0.186	-3.760472e-03	3.723356e-02	1.000000e-05	2.197247e-01	9.196748e-01	9.267308e-01	9.269805e-01
2	2R_18012262_SNP	18012262	0	T	C	0.060	7.943554e-02	5.963083e-02	1.982378e-01	5.460192e-01	1.846461e-01	1.762635e-01	1.834589e-01
2	2R_18012419_SNP	18012419	2	G	C	0.012	-9.653150e-03	1.308703e-01	1.000000e-05	2.283303e-01	9.412892e-01	9.417086e-01	9.417978e-01
2	2R_18012430_SNP	18012430	2	T	C	0.072	-5.450175e-02	5.497337e-02	1.000000e-05	1.492991e-01	3.229230e-01	3.224065e-01	3.251568e-01
2	2R_18012435_SNP	18012435	0	T	C	0.006	1.663925e-01	1.840607e-01	1.000000e-05	1.690571e-01	3.673008e-01	3.668215e-01	3.690933e-01
2	2R_18012481_SNP	18012481	1	G	A	0.060	7.949367e-02	5.964170e-02	1.958028e-01	5.430143e-01	1.844063e-01	1.760434e-01	1.831600e-01
2	2R_18012514_SNP	18012514	0	T	C	0.006	-1.700988e-01	1.840404e-01	1.000000e-05	1.522376e-01	3.566992e-01	3.565458e-01	3.591355e-01
2	2R_18012543_SNP	18012543	4	G	A	0.146	-2.174396e-02	4.060774e-02	1.000000e-05	2.501329e-01	5.930460e-01	5.867958e-01	5.878019e-01
2	2R_18012594_SNP	18012594	5	G	T	0.178	-5.326154e-03	3.767450e-02	1.000000e-05	2.511312e-01	8.877468e-01	8.752202e-01	8.758876e-01
2	2R_18012748_SNP	18012748	9	G	T	0.346	-1.116637e-03	3.067115e-02	1.000000e-05	2.305234e-01	9.710018e-01	9.970308e-01	9.971382e-01
2	2R_18012782_SNP	18012782	5	T	G	0.172	-6.585495e-03	3.819797e-02	1.000000e-05	2.265239e-01	8.633297e-01	8.627225e-01	8.629441e-01
2	2R_18012828_SNP	18012828	1	A	G	0.006	9.126825e-03	1.845152e-01	1.000000e-05	2.312196e-01	9.606091e-01	9.566057e-01	9.566864e-01
2	2R_18012829_SNP	18012829	1	A	T	0.006	9.126825e-03	1.845152e-01	1.000000e-05	2.312196e-01	9.606091e-01	9.566057e-01	9.566864e-01
2	2R_18012896_SNP	18012896	1	A	G	0.006	9.126825e-03	1.845152e-01	1.000000e-05	2.312196e-01	9.606091e-01	9.566057e-01	9.566864e-01
2	2R_18012902_SNP	18012902	1	A	T	0.006	9.126825e-03	1.845152e-01	1.000000e-05	2.312196e-01	9.606091e-01	9.566057e-01	9.566864e-01
2	2R_18012937_SNP	18012937	7	G	A	0.112	1.522994e-03	4.600854e-02	1.000000e-05	2.317783e-01	9.736327e-01	9.684038e-01	9.684833e-01
2	2R_18012938_INS	18012938	1	TGGT	T	0.018	1.729229e-01	1.063723e-01	7.510424e-02	3.993903e-01	1.059235e-01	1.014458e-01	1.053461e-01
2	2R_18012952_SNP	18012952	6	A	G	0.117	2.149791e-02	4.489633e-02	1.995685e-02	3.220530e-01	6.326865e-01	6.174385e-01	6.204145e-01
2	2R_18012961_SNP	18012961	0	G	C	0.012	-1.445489e-02	1.308582e-01	1.000000e-05	2.259315e-01	9.121762e-01	9.135380e-01	9.136829e-01
2	2R_18012970_SNP	18012970	2	C	G	0.012	-3.386755e-02	1.308461e-01	1.000000e-05	1.740539e-01	7.960832e-01	8.088378e-01	8.110235e-01
2	2R_18012981_SNP	18012981	0	T	A	0.012	4.404777e-02	1.308183e-01	1.000000e-05	2.365730e-01	7.367612e-01	7.331471e-01	7.336473e-01
2	2R_18012996_SNP	18012996	2	T	G	0.060	-6.934927e-02	5.989099e-02	1.484944e-01	4.334750e-01	2.485580e-01	2.400158e-01	2.453281e-01
2	2R_18013005_SNP	18013005	0	T	C	0.012	4.404777e-02	1.308183e-01	1.000000e-05	2.365730e-01	7.367612e-01	7.331471e-01	7.336473e-01
2	2R_18013011_SNP	18013011	2	T	C	0.060	-7.168375e-02	5.989283e-02	1.677886e-01	4.559768e-01	2.330649e-01	2.247534e-01	2.305036e-01
2	2R_18013036_SNP	18013036	0	C	A	0.006	-6.384639e-03	1.845126e-01	1.000000e-05	2.256905e-01	9.724381e-01	9.897068e-01	9.898414e-01
2	2R_18013055_SNP	18013055	1	G	T	0.060	-6.938840e-02	5.988119e-02	1.499787e-01	4.347204e-01	2.482151e-01	2.396762e-01	2.450200e-01
2	2R_18013056_SNP	18013056	2	T	C	0.054	-6.995647e-02	6.294780e-02	1.410971e-01	4.241939e-01	2.680286e-01	2.591000e-01	2.642988e-01
2	2R_18013099_SNP	18013099	1	G	A	0.012	-4.777457e-02	1.308152e-01	1.000000e-05	2.400693e-01	7.154220e-01	7.110068e-01	7.115835e-01
2	2R_18013102_SNP	18013102	0	G	A	0.012	4.404777e-02	1.308183e-01	1.000000e-05	2.365730e-01	7.367612e-01	7.331471e-01	7.336473e-01
2	2R_18013106_SNP	18013106	0	A	G	0.012	4.404777e-02	1.308183e-01	1.000000e-05	2.365730e-01	7.367612e-01	7.331471e-01	7.336473e-01
2	2R_18013130_SNP	18013130	0	A	T	0.012	-4.780212e-02	1.308104e-01	1.000000e-05	2.398047e-01	7.152552e-01	7.108929e-01	7.114676e-01
2	2R_18013164_SNP	18013164	1	A	G	0.090	4.400421e-03	4.978653e-02	1.000000e-05	2.228826e-01	9.296766e-01	9.350638e-01	9.352296e-01
2	2R_18013215_SNP	18013215	3	A	G	0.012	2.734933e-01	1.297144e-01	5.474822e-01	1.057552e+00	3.649522e-02	3.472162e-02	4.091104e-02
2	2R_18013370_SNP	18013370	5	G	A	0.417	-1.316636e-02	2.920405e-02	1.000000e-05	1.165831e-01	6.526931e-01	6.635008e-01	6.684043e-01
2	2R_18013389_SNP	18013389	5	T	C	0.202	-6.375558e-03	3.585544e-02	1.000000e-05	1.832128e-01	8.590867e-01	8.774473e-01	8.796665e-01
2	2R_18013419_SNP	18013419	7	G	A	0.416	-9.622041e-03	2.940375e-02	1.000000e-05	1.416175e-01	7.438998e-01	7.581667e-01	7.623159e-01
2	2R_18013446_SNP	18013446	4	T	C	0.110	8.514795e-03	4.595107e-02	1.000000e-05	2.495336e-01	8.532189e-01	8.446570e-01	8.452230e-01
2	2R_18013455_SNP	18013455	6	C	T	0.494	3.763860e-03	2.890777e-02	1.000000e-05	3.105782e-01	8.965640e-01	8.590845e-01	8.644163e-01
2	2R_18013569_SNP	18013569	0	T	C	0.071	8.915344e-02	5.465982e-02	3.598384e-01	7.364467e-01	1.047735e-01	9.980887e-02	1.085065e-01
2	2R_18013575_SNP	18013575	5	A	G	0.061	-6.391454e-02	5.994172e-02	1.056251e-01	3.890688e-01	2.878463e-01	2.790554e-01	2.833770e-01
2	2R_18013584_SNP	18013584	1	T	C	0.066	7.528014e-02	5.710533e-02	2.289117e-01	5.682168e-01	1.892300e-01	1.809362e-01	1.888869e-01
2	2R_18013608_SNP	18013608	7	A	G	0.099	5.431013e-03	4.846004e-02	1.000000e-05	2.431216e-01	9.109017e-01	9.020182e-01	9.024136e-01
2	2R_18013629_SNP	18013629	5	T	C	0.043	-7.456026e-02	7.093159e-02	1.303604e-01	4.269914e-01	2.947141e-01	2.846857e-01	2.900951e-01
2	2R_18013631_SNP	18013631	10	G	A	0.165	2.087142e-03	3.947140e-02	1.000000e-05	2.443682e-01	9.578932e-01	9.420143e-01	9.425903e-01
2	2R_18013637_SNP	18013637	11	A	C	0.389	-2.399260e-02	3.010814e-02	3.172414e-01	7.316503e-01	4.266586e-01	4.079614e-01	4.348352e-01
2	2R_18013662_SNP	18013662	1	T	A	0.072	-5.508542e-02	5.495696e-02	1.000000e-05	1.824064e-01	3.176395e-01	3.158366e-01	3.182236e-01
2	2R_18013664_SNP	18013664	1	T	A	0.006	9.126825e-03	1.845152e-01	1.000000e-05	2.312196e-01	9.606091e-01	9.566057e-01	9.566864e-01
2	2R_18013685_SNP	18013685	1	A	G	0.054	7.630693e-02	6.273335e-02	1.437835e-01	4.811356e-01	2.255710e-01	2.161010e-01	2.222992e-01
2	2R_18013688_SNP	18013688	7	C	T	0.429	-9.296886e-03	2.928829e-02	1.000000e-05	1.395855e-01	7.513187e-01	7.666862e-01	7.711105e-01
2	2R_18013695_DEL	18013695	7	G	AT	0.006	8.082928e-03	1.845362e-01	1.000000e-05	2.310440e-01	9.651154e-01	9.610506e-01	9.611238e-01
2	2R_18013695_SNP	18013695	15	G	A	0.490	1.016308e-02	2.973895e-02	6.470520e-02	4.229089e-01	7.329764e-01	6.970967e-01	7.093495e-01
2	2R_18013702_SNP	18013702	9	C	T	0.497	1.663144e-02	2.914539e-02	1.273017e-01	4.992297e-01	5.690174e-01	5.426292e-01	5.563913e-01
2	2R_18013707_SNP	18013707	4	A	T	0.213	-2.886737e-02	3.498934e-02	1.000000e-05	1.850936e-01	4.105367e-01	4.091521e-01	4.110863e-01
2	2R_18013751_SNP	18013751	0	T	C	0.030	-8.221501e-02	8.327908e-02	1.000000e-05	2.068550e-01	3.249702e-01	3.222931e-01	3.244827e-01
2	2R_18013795_SNP	18013795	5	G	A	0.153	-1.902443e-02	3.995942e-02	1.000000e-05	2.279280e-01	6.346337e-01	6.317219e-01	6.324693e-01
2	2R_18013810_SNP	18013810	1	A	G	0.054	-4.135049e-02	6.296166e-02	1.000000e-05	1.874260e-01	5.122468e-01	5.122207e-01	5.137381e-01
2	2R_18013813_SNP	18013813	0	T	C	0.006	-3.584821e-01	1.824034e-01	1.000000e-05	1.810874e-01	5.104508e-02	4.955180e-02	5.257675e-02
2	2R_18013825_SNP	18013825	6	A	C	0.364	4.044519e-02	3.002385e-02	5.131304e-01	9.071824e-01	1.797833e-01	1.749397e-01	1.947990e-01
2	2R_18013846_SNP	18013846	8	C	T	0.269	3.501817e-02	3.272296e-02	2.090113e-01	5.530956e-01	2.861096e-01	2.743691e-01	2.839208e-01
2	2R_18013852_SNP	18013852	10	G	A	0.373	3.573985e-02	3.026500e-02	4.093096e-01	7.691993e-01	2.393327e-01	2.314652e-01	2.497833e-01
2	2R_18013855_SNP	18013855	9	C	T	0.270	3.418696e-02	3.276416e-02	2.045627e-01	5.490454e-01	2.982683e-01	2.860557e-01	2.957304e-01
2	2R_18013859_SNP	18013859	8	A	T	0.169	9.191241e-03	3.882489e-02	1.000000e-05	2.583474e-01	8.131537e-01	8.022248e-01	8.030617e-01
2	2R_18013864_SNP	18013864	11	T	G	0.369	4.246867e-02	3.039779e-02	4.591915e-01	8.173271e-01	1.642490e-01	1.590925e-01	1.743673e-01
2	2R_18013873_SNP	18013873	6	T	C	0.173	-3.327510e-03	3.822500e-02	1.000000e-05	2.082378e-01	9.307362e-01	9.585183e-01	9.597763e-01
2	2R_18013884_SNP	18013884	1	T	C	0.030	-2.727564e-04	8.353086e-02	1.000000e-05	2.293710e-01	9.973986e-01	9.930613e-01	9.930757e-01
2	2R_18013906_SNP	18013906	6	A	G	0.167	5.321266e-03	3.878772e-02	1.119168e-02	2.920570e-01	8.910473e-01	8.613830e-01	8.648764e-01
2	2R_18013962_SNP	18013962	0	A	T	0.012	-4.780212e-02	1.308104e-01	1.000000e-05	2.398047e-01	7.152552e-01	7.108929e-01	7.114676e-01
2	2R_18013969_SNP	18013969	5	G	A	0.074	-6.372791e-02	5.495621e-02	6.278505e-03	2.791954e-01	2.478718e-01	2.423203e-01	2.451222e-01
2	2R_18013978_SNP	18013978	8	A	C	0.319	-9.455472e-03	3.121343e-02	5.820957e-02	3.864625e-01	7.623228e-01	7.293911e-01	7.389930e-01
2	2R_18014029_SNP	18014029	5	T	C	0.061	2.734926e-02	6.014303e-02	1.037119e-01	3.792430e-01	6.498925e-01	6.302264e-01	6.370193e-01
2	2R_18014051_SNP	18014051	4	A	G	0.024	-1.320848e-02	9.311869e-02	1.000000e-05	2.380130e-01	8.873740e-01	8.816290e-01	8.818976e-01
2	2R_18014053_SNP	18014053	0	A	G	0.018	-7.313606e-02	1.070221e-01	1.000000e-05	2.148599e-01	4.953234e-01	4.932193e-01	4.945109e-01
2	2R_18014069_SNP	18014069	6	A	G	0.012	1.173722e-01	1.305748e-01	1.000000e-05	1.978970e-01	3.700142e-01	3.679409e-01	3.699320e-01
2	2R_18014086_SNP	18014086	5	T	C	0.080	4.766354e-02	5.308502e-02	1.513690e-01	4.702144e-01	3.705543e-01	3.566748e-01	3.645939e-01
2	2R_18014105_SNP	18014105	2	C	T	0.048	-2.285916e-02	6.663721e-02	4.892036e-02	4.064404e-01	7.320032e-01	6.980655e-01	7.084607e-01
2	2R_18014125_SNP	18014125	0	T	C	0.012	1.234411e-01	1.305118e-01	1.000000e-05	2.264294e-01	3.456133e-01	3.421795e-01	3.442068e-01
2	2R_18014143_SNP	18014143	0	A	T	0.006	4.421408e-02	1.844814e-01	1.000000e-05	2.053463e-01	8.108842e-01	8.165417e-01	8.171973e-01
2	2R_18014146_SNP	18014146	5	C	A	0.190	1.789646e-02	3.672483e-02	1.029860e-01	4.204712e-01	6.266800e-01	6.031019e-01	6.124513e-01
2	2R_18014147_SNP	18014147	5	C	T	0.196	1.330619e-02	3.629102e-02	7.584446e-02	3.853084e-01	7.143453e-01	6.874382e-01	6.958339e-01
2	2R_18014164_SNP	18014164	0	C	T	0.006	4.421408e-02	1.844814e-01	1.000000e-05	2.053463e-01	8.108842e-01	8.165417e-01	8.171973e-01
2	2R_18014176_SNP	18014176	7	A	T	0.149	4.243385e-02	4.058051e-02	2.029335e-01	5.738147e-01	2.972334e-01	2.842231e-01	2.945952e-01
2	2R_18014204_SNP	18014204	0	G	T	0.030	-8.221501e-02	8.327908e-02	1.000000e-05	2.068550e-01	3.249702e-01	3.222931e-01	3.244827e-01
2	2R_18014269_SNP	18014269	9	G	A	0.233	1.530788e-02	3.451469e-02	5.755025e-02	3.777946e-01	6.579688e-01	6.349310e-01	6.414792e-01
2	2R_18014273_SNP	18014273	0	A	G	0.006	-5.453469e-01	1.795928e-01	1.000000e-05	5.209494e-02	2.779360e-03	2.611354e-03	3.443835e-03
2	2R_18014291_SNP	18014291	2	T	C	0.048	9.129888e-02	6.626783e-02	1.595673e-01	4.912782e-01	1.701425e-01	1.626755e-01	1.684414e-01
2	2R_18014302_SNP	18014302	0	C	T	0.006	4.421408e-02	1.844814e-01	1.000000e-05	2.053463e-01	8.108842e-01	8.165417e-01	8.171973e-01
2	2R_18014324_SNP	18014324	5	C	T	0.190	2.544273e-02	3.666700e-02	1.088944e-01	4.536947e-01	4.887233e-01	4.696702e-01	4.782469e-01
2	2R_18014339_SNP	18014339	7	A	G	0.205	-1.571578e-02	3.589481e-02	1.000000e-05	1.267861e-01	6.620796e-01	6.728703e-01	6.769165e-01
2	2R_18014368_SNP	18014368	8	C	T	0.119	-4.476409e-02	4.482333e-02	1.000000e-05	1.615270e-01	3.194040e-01	3.185140e-01	3.210974e-01
2	2R_18014392_SNP	18014392	0	T	G	0.006	1.804817e-01	1.839808e-01	1.000000e-05	2.573535e-01	3.280295e-01	3.230152e-01	3.252297e-01
2	2R_18014416_SNP	18014416	0	G	C	0.006	-7.060277e-02	1.844319e-01	1.000000e-05	2.001480e-01	7.023488e-01	7.052922e-01	7.061453e-01
2	2R_18014455_SNP	18014455	5	T	G	0.172	8.636152e-03	3.819551e-02	1.000000e-05	2.998610e-01	8.213988e-01	7.981810e-01	8.012540e-01
2	2R_18014466_SNP	18014466	1	A	G	0.006	9.126825e-03	1.845152e-01	1.000000e-05	2.312196e-01	9.606091e-01	9.566057e-01	9.566864e-01
2	2R_18014475_SNP	18014475	0	A	T	0.006	1.584468e-01	1.841030e-01	1.000000e-05	5.186561e-02	3.906765e-01	3.939352e-01	3.997913e-01
2	2R_18014497_SNP	18014497	4	T	A	0.073	4.897663e-02	5.535837e-02	2.933433e-01	6.009651e-01	3.775876e-01	3.651863e-01	3.811299e-01
2	2R_18014518_SNP	18014518	22	T	C	0.363	1.374464e-02	3.164329e-02	1.000000e-05	7.533847e-02	6.645897e-01	6.793591e-01	6.880705e-01
2	2R_18014530_SNP	18014530	4	T	C	0.134	-1.632544e-03	4.214982e-02	1.000000e-05	2.250709e-01	9.691507e-01	9.793741e-01	9.794908e-01
2	2R_18014531_SNP	18014531	1	C	T	0.006	-3.572728e-01	1.824210e-01	1.000000e-05	1.752937e-01	5.184635e-02	5.036633e-02	5.340990e-02
2	2R_18014560_SNP	18014560	14	A	T	0.305	-4.707897e-02	3.198416e-02	1.000000e-05	1.000000e-05	1.429287e-01	1.420022e-01	1.487593e-01
2	2R_18014566_SNP	18014566	7	A	C	0.099	3.944132e-02	4.836770e-02	1.442669e-02	3.233124e-01	4.159846e-01	4.061162e-01	4.088750e-01
2	2R_18014589_SNP	18014589	9	G	T	0.296	-5.343814e-02	3.170199e-02	1.000000e-05	1.000000e-05	9.374400e-02	9.258376e-02	9.819462e-02
2	2R_18014617_SNP	18014617	13	A	T	0.497	-3.764487e-02	2.940841e-02	1.000000e-05	1.338218e-02	2.023058e-01	2.019989e-01	2.075942e-01
2	2R_18014659_SNP	18014659	12	C	T	0.468	2.019925e-03	2.951800e-02	1.000000e-05	2.624671e-01	9.455255e-01	9.196817e-01	9.214191e-01
2	2R_18014688_SNP	18014688	1	A	C	0.006	-2.587618e-01	1.834203e-01	1.000000e-05	1.246129e-01	1.601871e-01	1.586534e-01	1.622228e-01
2	2R_18014695_SNP	18014695	5	T	C	0.129	-5.424187e-03	4.300812e-02	1.000000e-05	2.129055e-01	8.997895e-01	9.085375e-01	9.090167e-01
2	2R_18014889_SNP	18014889	12	T	C	0.468	-9.516924e-03	2.950917e-02	1.000000e-05	1.494144e-01	7.474742e-01	7.608295e-01	7.643623e-01
2	2R_18014931_SNP	18014931	6	T	C	0.105	-2.954073e-02	4.710494e-02	1.000000e-05	1.355948e-01	5.314383e-01	5.361322e-01	5.389268e-01
2	2R_18014941_SNP	18014941	4	C	T	0.085	-5.700879e-02	5.121875e-02	1.000000e-05	1.372643e-02	2.672981e-01	2.680299e-01	2.738336e-01
2	2R_18014961_SNP	18014961	0	A	T	0.018	6.884268e-03	1.071712e-01	1.000000e-05	2.176523e-01	9.488594e-01	9.695355e-01	9.700744e-01
2	2R_18014964_SNP	18014964	5	A	C	0.074	-3.144966e-02	5.512144e-02	1.000000e-05	1.210288e-01	5.690747e-01	5.759059e-01	5.795222e-01
2	2R_18014977_SNP	18014977	1	C	T	0.042	1.470123e-02	7.102715e-02	1.000000e-05	2.444813e-01	8.362789e-01	8.296511e-01	8.300931e-01
2	2R_18014992_SNP	18014992	0	T	A	0.012	-1.597268e-01	1.348584e-01	1.068641e+00	1.000000e+05	2.379463e-01	4.284205e-02	3.407779e-01
2	2R_18014994_SNP	18014994	1	C	G	0.102	-1.847747e-02	4.705631e-02	1.000000e-05	1.680488e-01	6.950690e-01	7.029816e-01	7.048793e-01
2	2R_18015004_SNP	18015004	5	G	A	0.092	2.294529e-02	4.982359e-02	1.348785e-02	3.077050e-01	6.457381e-01	6.321326e-01	6.345272e-01
2	2R_18015007_SNP	18015007	0	A	G	0.006	1.663925e-01	1.840607e-01	1.000000e-05	1.690571e-01	3.673008e-01	3.668215e-01	3.690933e-01
2	2R_18015014_SNP	18015014	5	C	T	0.233	-2.094853e-02	3.403952e-02	1.000000e-05	6.190313e-02	5.391216e-01	5.473344e-01	5.543931e-01
2	2R_18015021_SNP	18015021	8	A	C	0.106	-1.466873e-03	4.719516e-02	1.000000e-05	2.261731e-01	9.752423e-01	9.860047e-01	9.860896e-01
2	2R_18015024_SNP	18015024	0	T	A	0.107	-3.207593e-02	4.582094e-02	1.000000e-05	9.462251e-02	4.848899e-01	4.900034e-01	4.943296e-01
2	2R_18015029_SNP	18015029	2	G	C	0.096	-2.261288e-02	4.834970e-02	1.000000e-05	1.350853e-01	6.406167e-01	6.496186e-01	6.529035e-01
2	2R_18015033_DEL	18015033	2	G	GCG	0.060	-2.400244e-02	5.998098e-02	1.000000e-05	2.268338e-01	6.895476e-01	6.875038e-01	6.880939e-01
2	2R_18015034_SNP	18015034	19	C	T	0.262	-1.707890e-02	3.425870e-02	1.000000e-05	1.447232e-01	6.187723e-01	6.254814e-01	6.282894e-01
2	2R_18015038_SNP	18015038	7	G	C	0.422	1.972021e-02	2.931278e-02	1.000000e-05	1.000000e-05	5.020409e-01	5.095420e-01	5.252515e-01
2	2R_18015043_SNP	18015043	3	T	A	0.055	-3.462610e-02	6.300789e-02	1.000000e-05	2.128122e-01	5.833654e-01	5.821932e-01	5.831648e-01
2	2R_18015062_SNP	18015062	0	A	G	0.006	-2.302635e-01	1.842583e-01	2.091765e-01	5.239699e-01	2.131763e-01	2.049832e-01	2.119780e-01
2	2R_18015076_SNP	18015076	1	G	T	0.006	9.126825e-03	1.845152e-01	1.000000e-05	2.312196e-01	9.606091e-01	9.566057e-01	9.566864e-01
2	2R_18015089_INS	18015089	3	TT	T	0.103	-2.375275e-02	4.707444e-02	1.000000e-05	1.178566e-01	6.145241e-01	6.235975e-01	6.276926e-01
2	2R_18015097_INS	18015097	1	TC	T	0.102	-2.458224e-02	4.703948e-02	1.000000e-05	1.217955e-01	6.019581e-01	6.101809e-01	6.139324e-01
2	2R_18015101_SNP	18015101	4	T	C	0.110	-2.862630e-02	4.590208e-02	1.000000e-05	1.058303e-01	5.337211e-01	5.400765e-01	5.441885e-01
2	2R_18015117_SNP	18015117	9	C	T	0.384	1.646010e-02	2.999186e-02	1.392385e-01	4.969420e-01	5.838673e-01	5.578232e-01	5.720575e-01
2	2R_18015119_SNP	18015119	0	T	C	0.006	3.052131e-01	1.829863e-01	1.000000e-05	1.000000e-05	9.720976e-02	9.605543e-02	1.007477e-01
2	2R_18015124_SNP	18015124	0	T	A	0.006	1.663925e-01	1.840607e-01	1.000000e-05	1.690571e-01	3.673008e-01	3.668215e-01	3.690933e-01
2	2R_18015125_SNP	18015125	28	T	G	0.471	4.345409e-03	3.114465e-02	7.082913e-04	3.260389e-01	8.892056e-01	8.471183e-01	8.539335e-01
2	2R_18015128_SNP	18015128	5	A	G	0.080	1.341455e-02	5.330275e-02	7.333173e-02	3.224318e-01	8.016097e-01	7.796993e-01	7.844424e-01
2	2R_18015140_SNP	18015140	9	T	C	0.384	1.697155e-02	2.998761e-02	1.158786e-01	4.589918e-01	5.721906e-01	5.488097e-01	5.596123e-01
2	2R_18015158_INS	18015158	1	AT	G	0.102	-2.458224e-02	4.703948e-02	1.000000e-05	1.217955e-01	6.019581e-01	6.101809e-01	6.139324e-01
2	2R_18015165_SNP	18015165	1	G	T	0.102	-2.458224e-02	4.703948e-02	1.000000e-05	1.217955e-01	6.019581e-01	6.101809e-01	6.139324e-01
2	2R_18015169_SNP	18015169	25	A	G	0.217	3.682540e-03	3.733333e-02	1.000000e-05	2.706702e-01	9.215435e-01	8.958548e-01	8.979409e-01
2	2R_18015172_SNP	18015172	0	G	T	0.030	-8.221501e-02	8.327908e-02	1.000000e-05	2.068550e-01	3.249702e-01	3.222931e-01	3.244827e-01
2	2R_18015182_SNP	18015182	7	C	T	0.193	6.371199e-03	3.676651e-02	1.000000e-05	2.873905e-01	8.626361e-01	8.387443e-01	8.413925e-01
2	2R_18015192_SNP	18015192	2	G	C	0.096	-2.707614e-02	4.833588e-02	1.000000e-05	1.408636e-01	5.761211e-01	5.818918e-01	5.846123e-01
2	2R_18015204_SNP	18015204	10	G	A	0.462	-3.491554e-03	2.935421e-02	1.000000e-05	1.944072e-01	9.054623e-01	9.320508e-01	9.341975e-01
2	2R_18015217_SNP	18015217	1	C	A	0.030	-7.623066e-02	8.357571e-02	1.802380e-01	4.798850e-01	3.630309e-01	3.506800e-01	3.587711e-01
2	2R_18015259_SNP	18015259	0	T	A	0.006	-5.987640e-02	1.844547e-01	1.000000e-05	2.392218e-01	7.458827e-01	7.416499e-01	7.421523e-01
2	2R_18015290_SNP	18015290	2	C	T	0.078	3.874330e-02	5.306326e-02	6.095539e-02	3.752010e-01	4.663373e-01	4.518528e-01	4.564125e-01
2	2R_18015302_SNP	18015302	9	G	A	0.491	7.711210e-03	2.917932e-02	2.000635e-02	3.457617e-01	7.918999e-01	7.613338e-01	7.676433e-01
2	2R_18015313_SNP	18015313	0	G	C	0.012	-1.597268e-01	1.348584e-01	1.068641e+00	1.000000e+05	2.379463e-01	4.284205e-02	3.407779e-01
2	2R_18015323_SNP	18015323	11	A	T	0.395	-9.932226e-04	3.003461e-02	1.000000e-05	2.593946e-01	9.736591e-01	9.415051e-01	9.434095e-01
2	2R_18015336_SNP	18015336	0	A	G	0.006	7.359039e-02	1.844249e-01	1.000000e-05	2.045139e-01	6.903866e-01	6.922642e-01	6.930526e-01
2	2R_18015348_SNP	18015348	2	A	C	0.102	-2.352948e-02	4.705881e-02	1.000000e-05	1.249641e-01	6.177362e-01	6.264522e-01	6.301480e-01
2	2R_18015363_SNP	18015363	5	T	A	0.166	-1.714763e-02	3.873624e-02	1.000000e-05	1.145207e-01	6.585759e-01	6.700937e-01	6.750973e-01
2	2R_18015379_SNP	18015379	4	C	G	0.043	-2.696854e-02	7.107101e-02	3.481688e-02	3.136436e-01	7.048320e-01	6.879380e-01	6.909556e-01
2	2R_18015387_SNP	18015387	4	A	G	0.030	-9.891050e-04	8.355442e-02	1.000000e-05	2.364532e-01	9.905692e-01	9.731475e-01	9.734421e-01
2	2R_18015407_SNP	18015407	0	G	C	0.012	-4.780212e-02	1.308104e-01	1.000000e-05	2.398047e-01	7.152552e-01	7.108929e-01	7.114676e-01
2	2R_18015420_SNP	18015420	8	T	C	0.138	-4.940588e-04	4.223186e-02	1.000000e-05	2.351617e-01	9.906800e-01	9.848814e-01	9.852092e-01
2	2R_18015424_SNP	18015424	4	C	T	0.030	-7.559538e-02	8.361367e-02	1.844295e-01	4.847280e-01	3.672509e-01	3.547350e-01	3.631205e-01
2	2R_18015434_SNP	18015434	4	T	G	0.098	4.038820e-02	4.832373e-02	4.613790e-02	3.617919e-01	4.044779e-01	3.930408e-01	3.967790e-01
2	2R_18015452_SNP	18015452	7	A	G	0.124	-3.545153e-02	4.386994e-02	1.000000e-05	1.000000e-05	4.201866e-01	4.247306e-01	4.369897e-01
2	2R_18015455_SNP	18015455	2	C	G	0.036	-3.249088e-02	7.655452e-02	6.613540e-02	3.384239e-01	6.718128e-01	6.541409e-01	6.583857e-01
2	2R_18015497_SNP	18015497	1	G	C	0.006	-9.726788e-02	1.843621e-01	1.000000e-05	2.707358e-01	5.984873e-01	5.900246e-01	5.913322e-01
2	2R_18015506_SNP	18015506	5	C	T	0.110	4.412637e-02	4.587345e-02	1.004074e-01	4.262196e-01	3.374913e-01	3.257859e-01	3.312344e-01
2	2R_18015584_SNP	18015584	9	A	G	0.491	-1.878076e-02	2.924478e-02	3.100153e-01	7.072388e-01	5.216344e-01	4.990410e-01	5.318319e-01
2	2R_18015587_SNP	18015587	10	T	G	0.443	-3.089347e-03	2.946638e-02	1.188577e-02	3.254530e-01	9.166269e-01	8.700029e-01	8.777530e-01
2	2R_18015691_SNP	18015691	9	A	G	0.220	-1.900874e-02	3.518061e-02	1.000000e-05	9.644170e-02	5.897014e-01	5.987369e-01	6.041890e-01
2	2R_18015693_SNP	18015693	3	A	C	0.121	-3.752048e-02	4.378403e-02	1.000000e-05	5.458529e-02	3.927111e-01	3.960184e-01	4.014509e-01
2	2R_18015705_SNP	18015705	7	A	G	0.081	-3.034136e-02	5.317169e-02	1.316235e-01	4.953658e-01	5.690222e-01	5.433970e-01	5.569184e-01
2	2R_18015713_SNP	18015713	7	C	T	0.087	-1.357229e-02	5.144350e-02	1.000000e-05	2.492638e-01	7.922389e-01	7.846403e-01	7.852266e-01
2	2R_18015718_SNP	18015718	0	G	C	0.006	-7.368604e-02	1.844246e-01	1.000000e-05	1.949027e-01	6.900048e-01	6.934920e-01	6.944778e-01
2	2R_18015735_SNP	18015735	7	C	T	0.286	-1.321632e-02	3.211679e-02	1.564728e-01	5.203048e-01	6.812309e-01	6.462094e-01	6.677719e-01
2	2R_18015761_SNP	18015761	6	A	C	0.451	3.182041e-02	2.899212e-02	4.155810e-01	8.653184e-01	2.739889e-01	2.632853e-01	2.870069e-01
2	2R_18015763_SNP	18015763	0	C	T	0.125	-3.775186e-02	4.281570e-02	1.000000e-05	5.755897e-02	3.791981e-01	3.820962e-01	3.873228e-01
2	2R_18015809_SNP	18015809	7	T	G	0.106	3.045577e-02	4.711863e-02	1.000000e-05	6.224929e-02	5.189365e-01	5.262610e-01	5.331168e-01
2	2R_18015914_SNP	18015914	10	T	C	0.481	1.877783e-02	2.925552e-02	1.000000e-05	1.840650e-01	5.218521e-01	5.227921e-01	5.243110e-01
2	2R_18015940_SNP	18015940	2	T	G	0.108	-3.078393e-02	4.585953e-02	1.000000e-05	1.405125e-01	5.029843e-01	5.065795e-01	5.091618e-01
2	2R_18015967_SNP	18015967	5	C	T	0.178	6.488992e-02	3.733733e-02	4.167241e-01	8.507021e-01	8.407633e-02	7.995584e-02	8.877097e-02
2	2R_18016009_SNP	18016009	3	T	C	0.103	-2.754681e-02	4.706198e-02	1.000000e-05	1.607450e-01	5.591204e-01	5.629835e-01	5.649528e-01
2	2R_18016014_SNP	18016014	0	C	A	0.006	-2.302635e-01	1.842583e-01	2.091765e-01	5.239699e-01	2.131763e-01	2.049832e-01	2.119780e-01
2	2R_18016021_SNP	18016021	1	T	C	0.108	-3.379421e-03	4.590427e-02	1.000000e-05	2.159278e-01	9.414023e-01	9.599793e-01	9.605400e-01
2	2R_18016024_SNP	18016024	0	C	G	0.006	-3.188114e-02	1.844967e-01	1.000000e-05	2.362724e-01	8.630187e-01	8.588466e-01	8.591157e-01
2	2R_18016049_SNP	18016049	6	T	C	0.093	3.011050e-02	4.981578e-02	1.567712e-02	3.178723e-01	5.463783e-01	5.344717e-01	5.370374e-01
2	2R_18016060_SNP	18016060	0	A	C	0.006	-3.271819e-01	1.827920e-01	6.133660e-02	3.588459e-01	7.529059e-02	7.202159e-02	7.550369e-02
2	2R_18016093_SNP	18016093	4	T	G	0.195	-2.019194e-02	3.621471e-02	1.000000e-05	2.313103e-01	5.778946e-01	5.749802e-01	5.759160e-01
2	2R_18016134_SNP	18016134	1	T	A	0.006	9.126825e-03	1.845152e-01	1.000000e-05	2.312196e-01	9.606091e-01	9.566057e-01	9.566864e-01
2	2R_18016151_SNP	18016151	9	A	G	0.327	1.612314e-03	3.109802e-02	1.000000e-05	2.272685e-01	9.587136e-01	9.600956e-01	9.601640e-01
2	2R_18016154_SNP	18016154	1	T	A	0.096	1.603038e-02	4.835066e-02	1.094378e-02	3.225971e-01	7.406516e-01	7.182779e-01	7.220959e-01
2	2R_18016159_DEL	18016159	0	G	TC	0.006	-3.271819e-01	1.827920e-01	6.133660e-02	3.588459e-01	7.529059e-02	7.202159e-02	7.550369e-02
2	2R_18016177_INS	18016177	8	T	TATAAGTATGTATGT	0.344	2.299081e-03	3.062019e-02	1.000000e-05	2.774952e-01	9.402384e-01	9.072250e-01	9.102304e-01
2	2R_18016179_INS	18016179	4	TAGACTTAGTAAACTTTAAGTCTATATCTGTAAGTATGTTT	C	0.049	9.453561e-02	6.624027e-02	2.002548e-01	5.311452e-01	1.554115e-01	1.483305e-01	1.547688e-01
2	2R_18016181_SNP	18016181	5	A	G	0.337	5.871156e-03	3.047374e-02	1.643047e-02	3.364032e-01	8.474586e-01	8.112552e-01	8.180482e-01
2	2R_18016238_SNP	18016238	0	T	C	0.006	-2.302635e-01	1.842583e-01	2.091765e-01	5.239699e-01	2.131763e-01	2.049832e-01	2.119780e-01
2	2R_18016258_SNP	18016258	5	T	C	0.209	-2.699795e-02	3.542911e-02	1.247625e-01	4.572916e-01	4.471249e-01	4.305782e-01	4.386541e-01
2	2R_18016399_SNP	18016399	1	T	A	0.030	8.586814e-02	8.326526e-02	1.061445e-03	3.024219e-01	3.039190e-01	2.971852e-01	2.999037e-01
2	2R_18016401_SNP	18016401	6	T	G	0.420	-2.424943e-04	2.928669e-02	1.000000e-05	2.287341e-01	9.934035e-01	9.965579e-01	9.965639e-01
2	2R_18016405_SNP	18016405	3	A	G	0.139	-5.216452e-02	4.128547e-02	4.913998e-01	9.092138e-01	2.081783e-01	2.018687e-01	2.238570e-01
2	2R_18016407_DEL	18016407	1	A	AATGCAAA	0.012	-6.774973e-02	1.307620e-01	1.000000e-05	1.567647e-01	6.050681e-01	6.102170e-01	6.124336e-01
2	2R_18016431_SNP	18016431	1	A	G	0.006	9.126825e-03	1.845152e-01	1.000000e-05	2.312196e-01	9.606091e-01	9.566057e-01	9.566864e-01
2	2R_18016435_SNP	18016435	1	T	A	0.084	4.212544e-02	5.140664e-02	1.768436e-01	4.739627e-01	4.137017e-01	3.996775e-01	4.085232e-01
2	2R_18016470_SNP	18016470	4	C	T	0.274	-1.164448e-02	3.218314e-02	7.081224e-03	2.957492e-01	7.179473e-01	7.024475e-01	7.046067e-01
2	2R_18016476_MNP	18016476	7	ATG	TCT	0.236	3.731701e-03	3.414163e-02	1.000000e-05	2.124756e-01	9.130961e-01	9.250066e-01	9.255532e-01
2	2R_18016497_SNP	18016497	3	A	C	0.139	-3.263752e-02	4.127134e-02	1.000000e-05	1.941786e-01	4.301871e-01	4.288746e-01	4.306053e-01
2	2R_18016506_SNP	18016506	4	T	G	0.134	-2.796524e-02	4.209409e-02	1.000000e-05	2.170522e-01	5.073876e-01	5.050772e-01	5.063093e-01
2	2R_18016521_SNP	18016521	1	G	A	0.108	3.421756e-02	4.587095e-02	1.008218e-01	4.062831e-01	4.567510e-01	4.420796e-01	4.479083e-01
2	2R_18016526_SNP	18016526	0	G	C	0.006	-2.302635e-01	1.842583e-01	2.091765e-01	5.239699e-01	2.131763e-01	2.049832e-01	2.119780e-01
2	2R_18016551_SNP	18016551	5	C	T	0.129	-3.724567e-02	4.291292e-02	1.000000e-05	2.161852e-01	3.866823e-01	3.837325e-01	3.855452e-01
2	2R_18016569_SNP	18016569	11	A	C	0.287	-2.639355e-02	3.241191e-02	4.224973e-02	3.437312e-01	4.166302e-01	4.056380e-01	4.089442e-01
2	2R_18016615_SNP	18016615	7	A	G	0.503	3.899168e-02	2.883888e-02	1.000000e-05	1.777175e-01	1.781979e-01	1.758415e-01	1.789867e-01
2	2R_18016656_SNP	18016656	8	T	C	0.362	4.294365e-02	3.006944e-02	1.000000e-05	5.032473e-02	1.551276e-01	1.541725e-01	1.587530e-01
2	2R_18016707_SNP	18016707	6	G	A	0.130	-1.060028e-02	4.302196e-02	1.000000e-05	2.158800e-01	8.056829e-01	8.080156e-01	8.084354e-01
2	2R_18016726_SNP	18016726	5	T	C	0.202	-5.677854e-02	3.560801e-02	1.281762e-01	4.284705e-01	1.127164e-01	1.078541e-01	1.121409e-01
2	2R_18016731_SNP	18016731	7	C	T	0.217	-6.313983e-02	3.484323e-02	2.518309e-01	5.962163e-01	7.177607e-02	6.801726e-02	7.311387e-02
2	2R_18016890_SNP	18016890	1	T	C	0.006	-2.024810e-02	1.845099e-01	1.000000e-05	2.362371e-01	9.127482e-01	9.072809e-01	9.074933e-01
2	2R_18016955_SNP	18016955	5	A	G	0.135	-4.225844e-02	4.204231e-02	1.000000e-05	1.510302e-01	3.162920e-01	3.156114e-01	3.183661e-01
2	2R_18016967_SNP	18016967	1	G	C	0.006	9.126825e-03	1.845152e-01	1.000000e-05	2.312196e-01	9.606091e-01	9.566057e-01	9.566864e-01
2	2R_18016990_SNP	18016990	3	A	G	0.145	5.509412e-02	4.039600e-02	1.000000e-05	1.441998e-01	1.744610e-01	1.727816e-01	1.761335e-01
2	2R_18016995_SNP	18016995	1	C	T	0.072	1.678736e-02	5.516758e-02	5.381249e-02	3.250619e-01	7.612823e-01	7.399287e-01	7.442560e-01
2	2R_18017007_SNP	18017007	1	G	T	0.024	3.982750e-02	9.305210e-02	1.000000e-05	2.075297e-01	6.691965e-01	6.703288e-01	6.711118e-01
2	2R_18017014_SNP	18017014	12	A	T	0.436	5.451572e-02	2.939991e-02	1.000000e-05	1.000000e-05	6.547295e-02	6.433991e-02	6.890431e-02
2	2R_18017016_DEL	18017016	24	T	TTGTT	0.389	3.621598e-02	3.132097e-02	1.000000e-05	1.221285e-01	2.492259e-01	2.483601e-01	2.518250e-01
2	2R_18017060_SNP	18017060	1	T	C	0.054	-1.089720e-01	6.247348e-02	1.000000e-05	1.000000e-05	8.295904e-02	8.179251e-02	8.789607e-02
2	2R_18017117_SNP	18017117	8	T	C	0.212	-7.030663e-02	3.513092e-02	1.000000e-05	2.150149e-01	4.699216e-02	4.545672e-02	4.839626e-02
2	2R_18017174_SNP	18017174	8	T	C	0.231	-7.240905e-02	3.403263e-02	1.000000e-05	1.220283e-01	3.484388e-02	3.381577e-02	3.661106e-02
2	2R_18017180_SNP	18017180	0	C	T	0.006	-3.188114e-02	1.844967e-01	1.000000e-05	2.362724e-01	8.630187e-01	8.588466e-01	8.591157e-01
2	2R_18017214_SNP	18017214	9	A	T	0.403	2.801816e-02	2.966980e-02	1.000000e-05	1.160787e-01	3.463722e-01	3.471424e-01	3.505585e-01
2	2R_18017217_SNP	18017217	9	C	T	0.220	-7.327590e-02	3.474920e-02	1.000000e-05	5.935065e-02	3.647055e-02	3.551732e-02	3.850425e-02
2	2R_18017222_INS	18017222	13	AA	A	0.174	5.374030e-02	3.873529e-02	1.000000e-05	1.269579e-01	1.671878e-01	1.657036e-01	1.692141e-01
2	2R_18017241_SNP	18017241	0	A	C	0.012	-4.780212e-02	1.308104e-01	1.000000e-05	2.398047e-01	7.152552e-01	7.108929e-01	7.114676e-01
2	2R_18017287_SNP	18017287	0	G	T	0.006	2.476295e-01	1.834448e-01	4.794307e-02	3.814442e-01	1.788905e-01	1.721299e-01	1.761301e-01
2	2R_18017358_SNP	18017358	3	G	T	0.164	-3.827846e-02	3.859838e-02	1.000000e-05	7.160395e-02	3.227816e-01	3.240729e-01	3.288238e-01
2	2R_18017387_SNP	18017387	0	A	G	0.006	-3.188114e-02	1.844967e-01	1.000000e-05	2.362724e-01	8.630187e-01	8.588466e-01	8.591157e-01
2	2R_18017432_SNP	18017432	1	C	G	0.006	2.115311e-02	1.845093e-01	1.000000e-05	2.360234e-01	9.088649e-01	9.037153e-01	9.039269e-01
2	2R_18017451_SNP	18017451	7	A	C	0.217	-3.622207e-02	3.503735e-02	1.000000e-05	6.038573e-02	3.027273e-01	3.037848e-01	3.088043e-01
2	2R_18017452_DEL	18017452	0	C	CT	0.006	-8.198780e-02	1.844035e-01	1.000000e-05	2.738184e-01	6.571801e-01	6.475091e-01	6.488033e-01
2	2R_18017453_SNP	18017453	10	T	C	0.222	-3.155499e-02	3.515783e-02	1.000000e-05	1.514398e-01	3.707394e-01	3.709188e-01	3.734581e-01
2	2R_18017457_SNP	18017457	10	G	A	0.222	-3.278369e-02	3.515105e-02	1.000000e-05	1.626078e-01	3.523543e-01	3.518792e-01	3.543043e-01
2	2R_18017460_SNP	18017460	10	C	G	0.215	-3.478185e-02	3.551061e-02	1.000000e-05	1.602546e-01	3.287694e-01	3.280546e-01	3.306108e-01
2	2R_18017462_SNP	18017462	5	T	C	0.067	-9.526339e-03	5.754856e-02	6.927819e-02	3.551834e-01	8.687238e-01	8.308313e-01	8.407536e-01
2	2R_18017482_SNP	18017482	1	A	C	0.036	-2.179552e-02	7.647064e-02	1.000000e-05	2.634736e-01	7.759856e-01	7.653454e-01	7.663246e-01
2	2R_18017504_SNP	18017504	0	T	C	0.012	-4.780212e-02	1.308104e-01	1.000000e-05	2.398047e-01	7.152552e-01	7.108929e-01	7.114676e-01
2	2R_18017518_SNP	18017518	0	G	A	0.012	-4.780212e-02	1.308104e-01	1.000000e-05	2.398047e-01	7.152552e-01	7.108929e-01	7.114676e-01
2	2R_18017521_SNP	18017521	1	C	A	0.012	3.903336e-02	1.308326e-01	1.000000e-05	2.271359e-01	7.658124e-01	7.649290e-01	7.653348e-01
2	2R_18017538_SNP	18017538	4	T	A	0.098	-1.792709e-02	4.839304e-02	1.000000e-05	1.874611e-01	7.115212e-01	7.167640e-01	7.179599e-01
2	2R_18017549_SNP	18017549	1	T	C	0.006	-3.860737e-02	1.844923e-01	1.000000e-05	2.704951e-01	8.344996e-01	8.194791e-01	8.208604e-01
2	2R_18017568_SNP	18017568	8	A	G	0.394	-3.738807e-03	2.976559e-02	1.000000e-05	2.303529e-01	9.001939e-01	8.986089e-01	8.987681e-01
2	2R_18017646_SNP	18017646	2	C	T	0.018	-7.771383e-02	1.070163e-01	5.112430e-03	2.970536e-01	4.687468e-01	4.592559e-01	4.613878e-01
2	2R_18017657_SNP	18017657	7	A	T	0.478	-1.468769e-02	2.900457e-02	5.977457e-03	2.746721e-01	6.132531e-01	6.044121e-01	6.057743e-01
2	2R_18017683_SNP	18017683	0	A	T	0.012	-4.780212e-02	1.308104e-01	1.000000e-05	2.398047e-01	7.152552e-01	7.108929e-01	7.114676e-01
2	2R_18017757_SNP	18017757	13	A	C	0.426	-1.676186e-02	2.988775e-02	6.300463e-02	3.317201e-01	5.756715e-01	5.620026e-01	5.653128e-01
2	2R_18017781_SNP	18017781	5	C	T	0.294	-1.635562e-02	3.158676e-02	1.000000e-05	1.302574e-01	6.052874e-01	6.128560e-01	6.162692e-01
2	2R_18017784_SNP	18017784	1	A	C	0.018	-6.933365e-02	1.070431e-01	1.000000e-05	2.064084e-01	5.180628e-01	5.168845e-01	5.181385e-01
2	2R_18017801_SNP	18017801	1	T	C	0.018	-2.807801e-02	1.071562e-01	1.000000e-05	2.268678e-01	7.936241e-01	7.927519e-01	7.931008e-01
2	2R_18017813_SNP	18017813	0	T	G	0.018	-7.462130e-02	1.070159e-01	1.000000e-05	2.359290e-01	4.865955e-01	4.826325e-01	4.839443e-01
2	2R_18017855_SNP	18017855	10	T	C	0.304	-1.142503e-02	3.183045e-02	2.984118e-02	2.925791e-01	7.201006e-01	7.062616e-01	7.082946e-01
2	2R_18017866_SNP	18017866	12	G	C	0.218	1.289392e-02	3.566180e-02	1.000000e-05	1.562329e-01	7.181398e-01	7.286795e-01	7.313674e-01
2	2R_18017912_SNP	18017912	3	A	G	0.048	5.635389e-03	6.667593e-02	1.000000e-05	2.320332e-01	9.327456e-01	9.294479e-01	9.295723e-01
2	2R_18017984_SNP	18017984	3	A	G	0.079	-9.197832e-03	5.315457e-02	1.000000e-05	2.094813e-01	8.628313e-01	8.701894e-01	8.707406e-01
2	2R_18018014_SNP	18018014	9	T	C	0.440	1.482117e-02	2.936655e-02	1.000000e-05	1.601625e-01	6.144418e-01	6.195081e-01	6.216188e-01
2	2R_18018056_SNP	18018056	0	T	C	0.042	-6.199127e-02	7.088013e-02	3.000105e-02	3.249779e-01	3.830590e-01	3.738225e-01	3.766903e-01
2	2R_18018079_SNP	18018079	1	C	A	0.012	-1.600435e-01	1.348646e-01	1.070427e+00	1.000000e+05	2.370425e-01	4.271267e-02	3.397867e-01
2	2R_18018108_SNP	18018108	4	G	A	0.055	-4.089049e-03	6.307548e-02	1.000000e-05	2.298066e-01	9.483891e-01	9.469629e-01	9.470452e-01
2	2R_18018120_SNP	18018120	5	A	G	0.055	-4.929967e-03	6.308636e-02	1.000000e-05	2.297769e-01	9.378058e-01	9.365038e-01	9.366018e-01
2	2R_18018133_SNP	18018133	2	C	T	0.012	3.690079e-02	1.308411e-01	1.000000e-05	2.247953e-01	7.782738e-01	7.777341e-01	7.781201e-01
2	2R_18018161_SNP	18018161	3	T	C	0.067	3.249576e-02	5.735840e-02	1.000000e-05	1.339758e-01	5.717927e-01	5.775652e-01	5.807132e-01
2	2R_18018220_SNP	18018220	0	T	C	0.006	1.286557e-01	1.842429e-01	1.000000e-05	1.898586e-01	4.859704e-01	4.856953e-01	4.872498e-01
2	2R_18018227_SNP	18018227	1	A	G	0.018	-3.282248e-02	1.071480e-01	1.000000e-05	2.143688e-01	7.597385e-01	7.613369e-01	7.618501e-01
2	2R_18018247_DEL	18018247	19	C	CAGGAGCGGCATGGGCGTAGCTGATGGC	0.007	1.646557e-01	1.841408e-01	1.000000e-05	1.666848e-01	3.725183e-01	3.721924e-01	3.744759e-01
2	2R_18018269_SNP	18018269	22	G	A	0.233	2.763442e-02	3.595737e-02	1.000000e-05	2.633160e-01	4.432627e-01	4.374172e-01	4.390982e-01
2	2R_18018302_SNP	18018302	15	A	T	0.346	2.729105e-02	3.118719e-02	8.052849e-03	2.854694e-01	3.827987e-01	3.755827e-01	3.777891e-01
2	2R_18018341_SNP	18018341	1	T	C	0.036	7.945507e-02	7.624034e-02	1.000000e-05	1.000000e-05	2.988502e-01	3.002241e-01	3.085182e-01
2	2R_18018434_SNP	18018434	0	T	A	0.006	1.711423e-02	1.845085e-01	1.000000e-05	2.356116e-01	9.262095e-01	9.204852e-01	9.206750e-01
2	2R_18018464_SNP	18018464	2	A	G	0.108	-4.206500e-02	4.580552e-02	1.000000e-05	1.695757e-01	3.597738e-01	3.589808e-01	3.612997e-01
2	2R_18018488_SNP	18018488	10	G	A	0.462	5.913744e-03	2.935187e-02	1.000000e-05	2.463429e-01	8.405718e-01	8.323858e-01	8.328719e-01
2	2R_18018523_SNP	18018523	5	T	G	0.270	1.769286e-02	3.242920e-02	1.000000e-05	2.412040e-01	5.860841e-01	5.816138e-01	5.825610e-01
2	2R_18018540_SNP	18018540	2	A	G	0.018	7.774929e-02	1.070142e-01	1.000000e-05	2.849680e-01	4.685356e-01	4.609528e-01	4.628184e-01
2	2R_18018543_SNP	18018543	0	T	A	0.006	-1.327413e-01	1.842254e-01	1.000000e-05	2.701813e-01	4.722078e-01	4.652893e-01	4.669402e-01
2	2R_18018553_SNP	18018553	0	A	G	0.006	7.359039e-02	1.844249e-01	1.000000e-05	2.045139e-01	6.903866e-01	6.922642e-01	6.930526e-01
2	2R_18018562_SNP	18018562	2	A	C	0.024	2.457557e-03	9.311011e-02	1.000000e-05	2.300192e-01	9.789747e-01	9.760592e-01	9.761017e-01
2	2R_18018588_SNP	18018588	3	C	A	0.079	-2.663645e-02	5.311914e-02	1.000000e-05	2.066328e-01	6.167207e-01	6.168198e-01	6.177477e-01
2	2R_18018590_DEL	18018590	3	T	TG	0.024	1.063141e-02	9.311363e-02	1.000000e-05	2.234313e-01	9.092357e-01	9.122590e-01	9.124347e-01
2	2R_18018594_SNP	18018594	0	T	A	0.012	-4.780212e-02	1.308104e-01	1.000000e-05	2.398047e-01	7.152552e-01	7.108929e-01	7.114676e-01
2	2R_18018603_SNP	18018603	0	T	C	0.006	-1.060511e-01	1.843296e-01	1.000000e-05	2.055326e-01	5.658445e-01	5.652923e-01	5.663858e-01
2	2R_18018640_SNP	18018640	6	G	A	0.377	1.675946e-02	2.980230e-02	1.000000e-05	2.768249e-01	5.746331e-01	5.662564e-01	5.677204e-01
2	2R_18018698_SNP	18018698	0	A	G	0.006	-5.987640e-02	1.844547e-01	1.000000e-05	2.392218e-01	7.458827e-01	7.416499e-01	7.421523e-01
2	2R_18018830_SNP	18018830	1	C	T	0.072	-2.289463e-02	5.509437e-02	1.000000e-05	1.793381e-01	6.782738e-01	6.834986e-01	6.849529e-01
2	2R_18018930_SNP	18018930	0	A	T	0.006	8.208188e-03	1.845122e-01	1.000000e-05	2.252063e-01	9.645706e-01	9.720857e-01	9.721868e-01
2	2R_18018936_SNP	18018936	0	T	A	0.006	-9.171073e-03	1.845119e-01	1.000000e-05	2.277212e-01	9.604176e-01	9.619363e-01	9.619982e-01
2	2R_18018944_SNP	18018944	0	A	C	0.006	1.711423e-02	1.845085e-01	1.000000e-05	2.356116e-01	9.262095e-01	9.204852e-01	9.206750e-01
2	2R_18019007_SNP	18019007	11	C	T	0.255	-4.303090e-02	3.354520e-02	3.727766e-02	3.064230e-01	2.013596e-01	1.959173e-01	1.991336e-01
2	2R_18019012_SNP	18019012	5	T	A	0.117	9.901244e-02	4.419283e-02	7.198202e-01	1.000000e+05	2.638755e-02	2.420309e-02	3.223658e-02
2	2R_18019090_SNP	18019090	0	T	G	0.006	-5.987640e-02	1.844547e-01	1.000000e-05	2.392218e-01	7.458827e-01	7.416499e-01	7.421523e-01
2	2R_18019102_SNP	18019102	9	C	T	0.239	-8.692830e-03	3.420274e-02	1.000000e-05	1.709036e-01	7.996896e-01	8.140589e-01	8.164734e-01
2	2R_18019154_SNP	18019154	0	A	G	0.006	-3.188114e-02	1.844967e-01	1.000000e-05	2.362724e-01	8.630187e-01	8.588466e-01	8.591157e-01
2	2R_18019213_SNP	18019213	0	T	A	0.006	-6.749684e-02	1.844389e-01	1.000000e-05	1.545853e-01	7.148626e-01	7.254763e-01	7.282324e-01
2	2R_18019217_SNP	18019217	7	C	T	0.242	-4.936010e-02	3.362257e-02	1.000000e-05	1.000000e-05	1.439790e-01	1.430606e-01	1.508603e-01
2	2R_18019229_SNP	18019229	0	G	T	0.006	-3.188114e-02	1.844967e-01	1.000000e-05	2.362724e-01	8.630187e-01	8.588466e-01	8.591157e-01
2	2R_18019234_SNP	18019234	2	A	T	0.108	-2.088731e-02	4.589310e-02	1.000000e-05	1.362538e-01	6.496106e-01	6.587072e-01	6.620888e-01
2	2R_18019319_SNP	18019319	0	A	C	0.012	6.302674e-02	1.307715e-01	1.000000e-05	2.465296e-01	6.304687e-01	6.253115e-01	6.261641e-01
2	2R_18019333_INS	18019333	19	AAA	A	0.342	-1.508716e-02	3.174175e-02	1.000000e-05	2.333325e-01	6.351911e-01	6.315814e-01	6.323346e-01
2	2R_18019420_SNP	18019420	2	T	G	0.030	-1.412436e-01	8.315697e-02	2.745287e-01	5.771712e-01	9.128365e-02	8.716295e-02	9.280218e-02
2	2R_18019450_SNP	18019450	0	G	T	0.018	-1.587038e-01	1.064623e-01	1.000000e-05	2.625361e-01	1.379367e-01	1.343901e-01	1.376257e-01
2	2R_18019503_SNP	18019503	22	T	A	0.336	-7.953247e-02	3.164570e-02	1.000000e-05	7.739907e-02	1.291683e-02	1.239065e-02	1.429398e-02
2	2R_18019527_SNP	18019527	0	C	T	0.006	-3.303497e-01	1.827231e-01	1.000000e-05	1.000000e-05	7.242838e-02	7.127499e-02	7.576665e-02
2	2R_18019530_SNP	18019530	2	T	C	0.042	2.360920e-02	7.102205e-02	1.000000e-05	2.585065e-01	7.399910e-01	7.316560e-01	7.324969e-01
2	2R_18019573_SNP	18019573	3	A	T	0.121	-6.712898e-03	4.387768e-02	1.000000e-05	2.277089e-01	8.785910e-01	8.782471e-01	8.784388e-01
2	2R_18019607_SNP	18019607	3	A	G	0.048	1.730959e-02	6.666382e-02	1.000000e-05	2.521581e-01	7.954517e-01	7.874780e-01	7.881262e-01
2	2R_18019657_SNP	18019657	1	C	G	0.006	9.126825e-03	1.845152e-01	1.000000e-05	2.312196e-01	9.606091e-01	9.566057e-01	9.566864e-01
2	2R_18019658_SNP	18019658	3	A	G	0.103	-3.601835e-02	4.702750e-02	1.000000e-05	2.011390e-01	4.448236e-01	4.432369e-01	4.448394e-01
2	2R_18019662_SNP	18019662	1	T	C	0.012	4.488614e-01	1.261453e-01	1.000000e-05	1.000000e-05	4.868675e-04	4.466045e-04	7.612686e-04
2	2R_18019681_SNP	18019681	1	T	C	0.012	4.488614e-01	1.261453e-01	1.000000e-05	1.000000e-05	4.868675e-04	4.466045e-04	7.612686e-04
2	2R_18019687_SNP	18019687	2	C	A	0.024	4.541277e-02	9.304358e-02	1.000000e-05	2.010699e-01	6.261367e-01	6.272679e-01	6.282438e-01
2	2R_18019710_SNP	18019710	3	A	T	0.018	4.624603e-02	1.071301e-01	1.000000e-05	2.087560e-01	6.665334e-01	6.674073e-01	6.681806e-01
2	2R_18019718_SNP	18019718	0	T	G	0.006	-3.303497e-01	1.827231e-01	1.000000e-05	1.000000e-05	7.242838e-02	7.127499e-02	7.576665e-02
2	2R_18019720_SNP	18019720	3	G	T	0.115	-1.352502e-02	4.485399e-02	1.000000e-05	2.500774e-01	7.633845e-01	7.562769e-01	7.569096e-01
2	2R_18019721_SNP	18019721	0	A	C	0.006	-3.188114e-02	1.844967e-01	1.000000e-05	2.362724e-01	8.630187e-01	8.588466e-01	8.591157e-01
2	2R_18019740_SNP	18019740	2	A	G	0.054	-4.631089e-02	6.295169e-02	1.000000e-05	2.847603e-01	4.629773e-01	4.549273e-01	4.568272e-01
2	2R_18019743_SNP	18019743	0	G	T	0.060	-2.863071e-02	5.994585e-02	1.000000e-05	2.677640e-01	6.335565e-01	6.250704e-01	6.262530e-01
2	2R_18019753_SNP	18019753	2	C	T	0.024	4.541277e-02	9.304358e-02	1.000000e-05	2.010699e-01	6.261367e-01	6.272679e-01	6.282438e-01
2	2R_18019756_SNP	18019756	1	T	A	0.006	5.857855e-01	1.788274e-01	1.000000e-05	1.000000e-05	1.283169e-03	1.193392e-03	1.789594e-03
2	2R_18019766_SNP	18019766	0	C	A	0.006	-8.037568e-02	1.844078e-01	1.000000e-05	2.132612e-01	6.635058e-01	6.634111e-01	6.641436e-01
2	2R_18019772_SNP	18019772	0	T	C	0.012	-1.016403e-01	1.306479e-01	1.322554e-02	2.871984e-01	4.376934e-01	4.298567e-01	4.318824e-01
2	2R_18019773_SNP	18019773	4	C	T	0.043	1.774777e-02	7.105141e-02	1.000000e-05	2.625121e-01	8.030603e-01	7.918376e-01	7.928043e-01
2	2R_18019785_DEL	18019785	1	CC	AGTAT	0.012	1.431384e-01	1.303847e-01	1.438394e-02	3.174714e-01	2.738747e-01	2.662924e-01	2.693667e-01
2	2R_18019791_SNP	18019791	2	T	G	0.012	1.426434e-01	1.303927e-01	1.444512e-02	3.175994e-01	2.755608e-01	2.679413e-01	2.710116e-01
2	2R_18019794_SNP	18019794	1	C	A	0.012	1.431384e-01	1.303847e-01	1.438394e-02	3.174714e-01	2.738747e-01	2.662924e-01	2.693667e-01
2	2R_18019796_SNP	18019796	1	A	G	0.012	1.431384e-01	1.303847e-01	1.438394e-02	3.174714e-01	2.738747e-01	2.662924e-01	2.693667e-01
2	2R_18019803_SNP	18019803	7	T	A	0.075	2.545863e-02	5.516734e-02	1.000000e-05	2.472991e-01	6.450584e-01	6.399465e-01	6.407661e-01
2	2R_18019804_SNP	18019804	1	C	T	0.012	-2.212818e-01	1.297358e-01	1.000000e-05	2.388463e-01	8.994670e-02	8.744277e-02	9.069660e-02
2	2R_18019805_INS	18019805	0	AA	A	0.012	-2.205851e-01	1.297382e-01	1.000000e-05	2.377949e-01	9.096007e-02	8.845175e-02	9.170702e-02
2	2R_18019808_SNP	18019808	0	T	C	0.054	2.396591e-02	6.300527e-02	1.000000e-05	1.979277e-01	7.041501e-01	7.075892e-01	7.084882e-01
2	2R_18019812_SNP	18019812	7	T	G	0.099	-5.365395e-02	4.828262e-02	1.000000e-05	8.171073e-03	2.680687e-01	2.688243e-01	2.749802e-01
2	2R_18019813_SNP	18019813	5	C	G	0.098	-5.424456e-02	4.824574e-02	1.000000e-05	2.276214e-02	2.624926e-01	2.631087e-01	2.687133e-01
2	2R_18019821_SNP	18019821	0	G	A	0.006	1.627609e-02	1.845090e-01	1.000000e-05	2.297958e-01	9.298137e-01	9.285443e-01	9.286546e-01
2	2R_18019822_SNP	18019822	1	C	T	0.036	6.493827e-02	7.632310e-02	1.000000e-05	1.446982e-01	3.960874e-01	3.968655e-01	3.994952e-01
2	2R_18019825_SNP	18019825	5	A	T	0.153	-2.800706e-02	3.992756e-02	1.000000e-05	1.717184e-01	4.840064e-01	4.850994e-01	4.869478e-01
2	2R_18019832_DEL	18019832	11	T	TGTGGACTTTACATAACTTTT	0.465	-1.979200e-02	2.945970e-02	1.397104e-01	4.318945e-01	5.026239e-01	4.861820e-01	4.941574e-01
2	2R_18019854_SNP	18019854	1	A	G	0.054	2.187808e-02	6.302054e-02	1.000000e-05	1.975649e-01	7.289123e-01	7.331807e-01	7.340693e-01
2	2R_18019857_SNP	18019857	6	A	T	0.099	-5.360857e-02	4.826636e-02	1.000000e-05	2.930572e-02	2.683116e-01	2.690057e-01	2.744538e-01
2	2R_18019859_SNP	18019859	2	T	A	0.024	4.541277e-02	9.304358e-02	1.000000e-05	2.010699e-01	6.261367e-01	6.272679e-01	6.282438e-01
2	2R_18019864_DEL	18019864	13	G	GGTAGTCC	0.419	-3.939675e-02	2.992901e-02	3.467401e-01	6.727940e-01	1.898746e-01	1.829106e-01	1.943575e-01
2	2R_18019875_SNP	18019875	14	C	T	0.435	-3.337683e-02	2.990060e-02	2.670078e-01	5.851672e-01	2.659243e-01	2.560865e-01	2.667424e-01
2	2R_18019887_SNP	18019887	8	C	G	0.331	-3.157887e-03	3.089924e-02	1.000000e-05	2.032619e-01	9.187217e-01	9.437849e-01	9.452373e-01
2	2R_18019892_SNP	18019892	3	A	T	0.152	1.436232e-02	3.998601e-02	7.244520e-02	3.488499e-01	7.199141e-01	6.984592e-01	7.040027e-01
2	2R_18019895_INS	18019895	12	ACTTACTTTAAATACT	A	0.038	1.593249e-02	7.658005e-02	1.000000e-05	2.646638e-01	8.354448e-01	8.214329e-01	8.225549e-01
2	2R_18019896_SNP	18019896	16	C	T	0.020	1.464218e-01	1.066715e-01	1.000000e-05	2.192553e-01	1.717152e-01	1.686284e-01	1.716855e-01
2	2R_18019910_SNP	18019910	0	A	C	0.018	-2.291558e-02	1.074603e-01	4.692866e-02	2.201802e-01	8.313961e-01	8.324255e-01	8.327496e-01
2	2R_18019911_SNP	18019911	0	A	T	0.018	-2.291558e-02	1.074603e-01	4.692866e-02	2.201802e-01	8.313961e-01	8.324255e-01	8.327496e-01
2	2R_18019914_SNP	18019914	4	T	A	0.055	1.313714e-02	6.306804e-02	1.000000e-05	2.412756e-01	8.352493e-01	8.297557e-01	8.301365e-01
2	2R_18019933_SNP	18019933	9	G	A	0.415	-1.786547e-02	2.957601e-02	1.000000e-05	1.235531e-01	5.466333e-01	5.523380e-01	5.557996e-01
2	2R_18019957_SNP	18019957	5	C	G	0.037	1.435516e-01	7.579241e-02	1.526739e-01	5.462090e-01	5.996295e-02	5.659301e-02	6.065250e-02
2	2R_18019984_SNP	18019984	1	C	G	0.012	-1.555875e-02	1.308621e-01	1.000000e-05	2.407902e-01	9.055029e-01	8.976034e-01	8.979268e-01
2	2R_18019989_SNP	18019989	0	G	C	0.006	-3.271819e-01	1.827920e-01	6.133660e-02	3.588459e-01	7.529059e-02	7.202159e-02	7.550369e-02
2	2R_18020030_INS	18020030	0	AG	C	0.018	1.356703e-01	1.066539e-01	1.000000e-05	1.303803e-01	2.051304e-01	2.039070e-01	2.072570e-01
2	2R_18020071_SNP	18020071	4	A	G	0.146	-3.066441e-02	4.057305e-02	1.000000e-05	3.530406e-02	4.508505e-01	4.561931e-01	4.635254e-01
2	2R_18020087_DEL	18020087	7	C	CAGAGAGTCAC	0.068	3.160071e-02	5.741247e-02	1.000000e-05	2.019753e-01	5.827744e-01	5.834443e-01	5.845152e-01
2	2R_18020099_SNP	18020099	10	A	T	0.405	-2.048498e-02	2.977219e-02	1.257036e-02	3.063272e-01	4.923770e-01	4.818387e-01	4.841419e-01
2	2R_18020127_DEL	18020127	11	C	CATGC	0.159	2.527939e-02	4.007784e-02	1.000000e-05	1.109119e-01	5.290667e-01	5.347684e-01	5.388362e-01
2	2R_18020182_SNP	18020182	0	A	G	0.012	-4.780212e-02	1.308104e-01	1.000000e-05	2.398047e-01	7.152552e-01	7.108929e-01	7.114676e-01
2	2R_18020222_SNP	18020222	0	G	T	0.006	4.421408e-02	1.844814e-01	1.000000e-05	2.053463e-01	8.108842e-01	8.165417e-01	8.171973e-01
2	2R_18020241_SNP	18020241	0	T	C	0.006	-2.012075e-01	1.839727e-01	1.638401e-01	4.934307e-01	2.756793e-01	2.648152e-01	2.719927e-01
2	2R_18020262_SNP	18020262	3	A	G	0.085	-3.556835e-02	5.132079e-02	1.000000e-05	2.198129e-01	4.892408e-01	4.866374e-01	4.879373e-01
2	2R_18020281_SNP	18020281	6	C	G	0.080	-5.027702e-03	5.320007e-02	1.000000e-05	2.107918e-01	9.248216e-01	9.420287e-01	9.427923e-01
2	2R_18020282_SNP	18020282	5	A	T	0.080	-5.893785e-03	5.318530e-02	1.000000e-05	2.065399e-01	9.118961e-01	9.289429e-01	9.298913e-01
2	2R_18020292_SNP	18020292	7	C	G	0.112	-2.754399e-03	4.600820e-02	1.000000e-05	2.239115e-01	9.523331e-01	9.585384e-01	9.586738e-01
2	2R_18020293_SNP	18020293	4	C	T	0.098	-3.480738e-02	4.833760e-02	1.000000e-05	2.335236e-01	4.724828e-01	4.686589e-01	4.700289e-01
2	2R_18020370_SNP	18020370	0	A	G	0.006	-1.929337e-01	1.840468e-01	4.778496e-02	3.198232e-01	2.960305e-01	2.888160e-01	2.918229e-01
2	2R_18020442_SNP	18020442	1	T	A	0.012	1.431384e-01	1.303847e-01	1.438394e-02	3.174714e-01	2.738747e-01	2.662924e-01	2.693667e-01
2	2R_18020449_SNP	18020449	1	T	C	0.036	-2.038227e-02	7.647298e-02	1.000000e-05	2.024369e-01	7.901626e-01	7.956997e-01	7.964393e-01
2	2R_18020452_SNP	18020452	0	A	G	0.006	1.034068e-01	1.843387e-01	1.000000e-05	1.956814e-01	5.755804e-01	5.762183e-01	5.774086e-01
2	2R_18020547_SNP	18020547	0	T	C	0.006	3.196568e-02	1.844966e-01	1.000000e-05	2.022165e-01	8.626590e-01	8.732311e-01	8.741012e-01
2	2R_18020563_SNP	18020563	0	G	A	0.006	-3.188114e-02	1.844967e-01	1.000000e-05	2.362724e-01	8.630187e-01	8.588466e-01	8.591157e-01
2	2R_18020611_SNP	18020611	4	A	C	0.061	-6.246755e-03	6.003142e-02	1.000000e-05	2.366135e-01	9.172489e-01	9.111932e-01	9.114102e-01
2	2R_18020618_DEL	18020618	0	C	CCAATGGATCG	0.006	2.729525e-01	1.832930e-01	1.000000e-05	1.000000e-05	1.383429e-01	1.373823e-01	1.437708e-01
2	2R_18020647_SNP	18020647	1	A	C	0.030	-6.984688e-02	8.335477e-02	1.000000e-05	1.451828e-01	4.032654e-01	4.041396e-01	4.067482e-01
2	2R_18020667_SNP	18020667	2	G	T	0.030	3.879098e-02	8.348321e-02	1.459093e-02	3.456566e-01	6.427867e-01	6.236229e-01	6.277834e-01
2	2R_18020669_SNP	18020669	0	T	A	0.036	3.522840e-02	7.643118e-02	7.252439e-03	3.356887e-01	6.454617e-01	6.272681e-01	6.309276e-01
2	2R_18020761_SNP	18020761	4	T	C	0.030	4.749736e-02	8.347309e-02	1.000000e-05	9.951256e-02	5.701157e-01	5.779923e-01	5.831415e-01
2	2R_18020776_SNP	18020776	0	C	T	0.006	-1.929337e-01	1.840468e-01	4.778496e-02	3.198232e-01	2.960305e-01	2.888160e-01	2.918229e-01
2	2R_18020888_SNP	18020888	2	A	T	0.054	-1.138337e-02	6.304803e-02	1.000000e-05	2.014346e-01	8.569404e-01	8.674270e-01	8.683127e-01
2	2R_18020897_SNP	18020897	5	A	G	0.110	-3.694377e-02	4.588370e-02	1.000000e-05	1.077915e-01	4.218785e-01	4.246715e-01	4.282767e-01
2	2R_18020918_DEL	18020918	11	T	TTAGAGCCT	0.312	1.394805e-02	3.166778e-02	1.000000e-05	1.245093e-01	6.601846e-01	6.709878e-01	6.752160e-01
2	2R_18020942_SNP	18020942	2	G	T	0.012	1.121717e-01	1.305826e-01	1.000000e-05	2.260604e-01	3.915740e-01	3.881952e-01	3.899650e-01
2	2R_18020963_SNP	18020963	0	T	G	0.006	1.711423e-02	1.845085e-01	1.000000e-05	2.356116e-01	9.262095e-01	9.204852e-01	9.206750e-01
2	2R_18020983_SNP	18020983	2	C	G	0.114	-2.467557e-02	4.494396e-02	1.248328e-01	4.093796e-01	5.837228e-01	5.659619e-01	5.735295e-01
2	2R_18020984_SNP	18020984	2	A	T	0.108	-1.576940e-02	4.599235e-02	7.083238e-02	3.374997e-01	7.321300e-01	7.126101e-01	7.173651e-01
2	2R_18021000_INS	18021000	21	TGATT	T	0.272	-1.281262e-02	3.408932e-02	3.348017e-02	3.274235e-01	7.075050e-01	6.877869e-01	6.916263e-01
2	2R_18021012_SNP	18021012	10	C	A	0.462	-1.624149e-03	2.935519e-02	1.000000e-05	2.306391e-01	9.559441e-01	9.533393e-01	9.534178e-01
2	2R_18021019_SNP	18021019	2	G	A	0.102	-2.029063e-02	4.708364e-02	2.427126e-02	3.018568e-01	6.670648e-01	6.531872e-01	6.554624e-01
2	2R_18021025_SNP	18021025	0	T	G	0.006	-9.804922e-02	1.844908e-01	9.879805e-02	4.213113e-01	5.958114e-01	5.736718e-01	5.823495e-01
2	2R_18021027_DEL	18021027	2	T	TAAT	0.006	2.753923e-01	1.832616e-01	1.038948e-02	3.282339e-01	1.348093e-01	1.300133e-01	1.335383e-01
2	2R_18021031_SNP	18021031	2	G	A	0.102	-4.722393e-02	4.714506e-02	3.265776e-01	7.160607e-01	3.179594e-01	3.055319e-01	3.236698e-01
2	2R_18021038_SNP	18021038	1	A	G	0.108	-3.330269e-02	4.602870e-02	1.719663e-01	4.640309e-01	4.703787e-01	4.554678e-01	4.644422e-01
2	2R_18021049_SNP	18021049	8	T	A	0.406	2.021387e-02	2.959294e-02	9.435249e-02	4.078372e-01	4.955186e-01	4.791524e-01	4.853995e-01
2	2R_18021086_SNP	18021086	4	A	T	0.091	-8.505048e-02	5.024266e-02	6.796422e-01	1.086711e+00	9.237057e-02	9.148622e-02	1.066158e-01
2	2R_18021100_SNP	18021100	28	G	T	0.350	-2.658266e-02	3.255734e-02	1.158813e-01	4.237207e-01	4.153915e-01	4.013377e-01	4.076322e-01
2	2R_18021117_SNP	18021117	1	C	T	0.096	5.803237e-02	4.813995e-02	2.031757e-01	5.489702e-01	2.297286e-01	2.197430e-01	2.279986e-01
2	2R_18021122_INS	18021122	0	CC	C	0.006	-3.188114e-02	1.844967e-01	1.000000e-05	2.362724e-01	8.630187e-01	8.588466e-01	8.591157e-01
2	2R_18021125_SNP	18021125	3	A	G	0.109	6.854068e-02	4.564249e-02	3.230916e-01	6.791395e-01	1.350781e-01	1.289714e-01	1.380312e-01
2	2R_18021129_MNP	18021129	0	GAG	ATT	0.006	-5.453469e-01	1.795928e-01	1.000000e-05	5.209494e-02	2.779360e-03	2.611354e-03	3.443835e-03
2	2R_18021134_DEL	18021134	0	G	GCATTTA	0.006	-5.453469e-01	1.795928e-01	1.000000e-05	5.209494e-02	2.779360e-03	2.611354e-03	3.443835e-03
2	2R_18021162_SNP	18021162	11	T	C	0.433	6.055879e-03	2.962627e-02	1.000000e-05	2.588427e-01	8.382842e-01	8.267008e-01	8.275786e-01
2	2R_18021171_SNP	18021171	9	A	G	0.321	1.700576e-03	3.125568e-02	1.000000e-05	2.207342e-01	9.566751e-01	9.776543e-01	9.780415e-01
2	2R_18021176_INS	18021176	3	TT	T	0.085	-5.574671e-02	5.121255e-02	9.193210e-05	2.850231e-01	2.779363e-01	2.718133e-01	2.745024e-01
2	2R_18021184_SNP	18021184	4	A	G	0.195	-1.068075e-02	3.623912e-02	1.000000e-05	1.380862e-01	7.685684e-01	7.864250e-01	7.911909e-01
2	2R_18021185_SNP	18021185	8	T	G	0.325	-4.628975e-03	3.104907e-02	1.000000e-05	2.769128e-01	8.816669e-01	8.589854e-01	8.610889e-01
2	2R_18021248_SNP	18021248	9	C	T	0.201	2.820663e-02	3.632164e-02	1.000000e-05	1.636756e-01	4.385122e-01	4.392218e-01	4.413495e-01
2	2R_18021264_SNP	18021264	1	A	C	0.048	-6.463072e-03	6.665513e-02	1.000000e-05	2.125200e-01	9.228729e-01	9.374137e-01	9.380222e-01
2	2R_18021268_SNP	18021268	13	A	G	0.310	3.072291e-03	3.195748e-02	1.000000e-05	2.073122e-01	9.235279e-01	9.448369e-01	9.459219e-01
2	2R_18021323_SNP	18021323	2	A	G	0.048	-1.800513e-02	6.668804e-02	4.340403e-02	3.470463e-01	7.875030e-01	7.589825e-01	7.654348e-01
2	2R_18021328_SNP	18021328	6	C	G	0.148	2.390924e-02	4.064353e-02	1.000000e-05	7.359809e-02	5.571527e-01	5.656762e-01	5.725735e-01
2	2R_18021335_SNP	18021335	4	C	T	0.152	1.383997e-02	3.995019e-02	1.000000e-05	1.921753e-01	7.294579e-01	7.342350e-01	7.352942e-01
2	2R_18021345_MNP	18021345	4	TATA	CGGG	0.152	-8.326653e-04	3.996458e-02	1.000000e-05	2.337643e-01	9.834022e-01	9.734222e-01	9.735692e-01
2	2R_18021368_SNP	18021368	4	G	C	0.098	-5.444444e-02	4.822826e-02	1.000000e-05	2.250728e-02	2.605727e-01	2.611552e-01	2.667500e-01
2	2R_18021378_SNP	18021378	4	G	A	0.098	-5.444444e-02	4.822826e-02	1.000000e-05	2.250728e-02	2.605727e-01	2.611552e-01	2.667500e-01
2	2R_18021379_SNP	18021379	5	T	C	0.098	-5.472865e-02	4.824245e-02	1.000000e-05	2.303208e-02	2.582414e-01	2.587805e-01	2.643389e-01
2	2R_18021381_SNP	18021381	5	T	C	0.098	-5.157382e-02	4.826339e-02	1.000000e-05	3.683520e-02	2.868055e-01	2.878075e-01	2.931620e-01
2	2R_18021429_SNP	18021429	14	A	T	0.305	-8.937005e-03	3.218474e-02	1.000000e-05	2.633889e-01	7.816048e-01	7.703829e-01	7.713684e-01
2	2R_18021436_SNP	18021436	1	A	T	0.006	-5.463065e-01	1.795786e-01	1.000000e-05	5.240219e-02	2.731026e-03	2.565283e-03	3.388974e-03
2	2R_18021438_SNP	18021438	5	A	T	0.098	-5.551229e-02	4.823706e-02	1.000000e-05	1.937411e-02	2.514602e-01	2.518929e-01	2.575028e-01
2	2R_18021442_SNP	18021442	6	G	T	0.099	-5.624812e-02	4.824827e-02	1.000000e-05	1.584266e-02	2.453652e-01	2.457035e-01	2.513637e-01
2	2R_18021443_SNP	18021443	3	A	C	0.061	3.089541e-02	5.996833e-02	3.257781e-02	3.518204e-01	6.071019e-01	5.882127e-01	5.926171e-01
2	2R_18021445_SNP	18021445	6	C	T	0.099	-5.777527e-02	4.823739e-02	1.000000e-05	4.571656e-03	2.327304e-01	2.328789e-01	2.387433e-01
2	2R_18021447_SNP	18021447	12	A	T	0.449	1.826110e-02	2.957994e-02	1.000000e-05	1.348890e-01	5.378516e-01	5.425152e-01	5.454654e-01
2	2R_18021455_SNP	18021455	5	C	G	0.104	-1.800038e-02	4.712305e-02	1.000000e-05	2.453697e-01	7.029597e-01	6.975992e-01	6.982601e-01
2	2R_18021458_SNP	18021458	3	T	C	0.097	6.973876e-03	4.839415e-02	1.000000e-05	2.669473e-01	8.855918e-01	8.666246e-01	8.680971e-01
2	2R_18021487_SNP	18021487	2	T	A	0.006	-1.932313e-01	1.840506e-01	4.744470e-02	3.194193e-01	2.952985e-01	2.881082e-01	2.911116e-01
2	2R_18021488_SNP	18021488	1	C	A	0.006	-1.939587e-01	1.840436e-01	4.782256e-02	3.198637e-01	2.934723e-01	2.862980e-01	2.893135e-01
2	2R_18021495_SNP	18021495	6	G	A	0.148	-1.507019e-02	4.066906e-02	1.000000e-05	2.431450e-01	7.114402e-01	7.070644e-01	7.076777e-01
2	2R_18021511_SNP	18021511	0	T	G	0.006	9.921608e-02	1.843525e-01	1.000000e-05	2.972927e-01	5.911690e-01	5.792735e-01	5.812680e-01
2	2R_18021515_SNP	18021515	6	T	C	0.130	-3.217262e-02	4.295731e-02	1.000000e-05	9.230740e-02	4.549509e-01	4.591645e-01	4.634884e-01
2	2R_18021526_SNP	18021526	3	C	T	0.182	-4.183145e-02	3.698956e-02	1.000000e-05	6.810512e-02	2.597288e-01	2.599355e-01	2.644510e-01
2	2R_18021535_SNP	18021535	13	T	C	0.465	1.870091e-02	2.959171e-02	1.000000e-05	1.194137e-01	5.282795e-01	5.335354e-01	5.371426e-01
2	2R_18021565_SNP	18021565	6	G	T	0.086	-5.453162e-03	5.143742e-02	1.000000e-05	2.118115e-01	9.156981e-01	9.290558e-01	9.296569e-01
2	2R_18021591_SNP	18021591	10	C	T	0.152	-4.134023e-02	4.064929e-02	1.000000e-05	2.100905e-01	3.106346e-01	3.076873e-01	3.099503e-01
2	2R_18021593_SNP	18021593	11	G	A	0.102	-4.928004e-02	4.837918e-02	1.000000e-05	4.509279e-02	3.098653e-01	3.112721e-01	3.165196e-01
2	2R_18021644_INS	18021644	32	AC	A	0.088	-5.807591e-02	5.543519e-02	8.713070e-02	4.465380e-01	2.963292e-01	2.850401e-01	2.905818e-01
2	2R_18021651_INS	18021651	30	TAGA	T	0.283	-8.758630e-03	3.477266e-02	1.000000e-05	2.654714e-01	8.014433e-01	7.891011e-01	7.901811e-01
2	2R_18021654_SNP	18021654	9	C	T	0.031	-4.834462e-02	8.351154e-02	1.000000e-05	2.308196e-01	5.634431e-01	5.603614e-01	5.613497e-01
2	2R_18021660_INS	18021660	27	TTTAGATAGAG	A	0.113	-1.310101e-02	4.883506e-02	1.000000e-05	2.505805e-01	7.888241e-01	7.813089e-01	7.819248e-01
2	2R_18021667_SNP	18021667	8	A	G	0.044	2.043822e-02	7.108670e-02	1.000000e-05	2.993818e-01	7.740796e-01	7.541726e-01	7.568178e-01
2	2R_18021669_SNP	18021669	29	A	T	0.094	-3.774800e-03	5.358894e-02	1.000000e-05	2.275762e-01	9.439283e-01	9.449348e-01	9.450221e-01
2	2R_18021672_SNP	18021672	31	T	G	0.153	4.404372e-03	4.362541e-02	1.000000e-05	2.446046e-01	9.197050e-01	9.086332e-01	9.090951e-01
2	2R_18021674_SNP	18021674	6	T	A	0.049	4.230554e-02	6.662190e-02	2.290844e-02	3.412777e-01	5.262965e-01	5.115234e-01	5.149764e-01
2	2R_18021680_SNP	18021680	8	T	A	0.044	5.661919e-02	7.096184e-02	2.776352e-02	3.414190e-01	4.260787e-01	4.142856e-01	4.175625e-01
2	2R_18021684_SNP	18021684	5	T	A	0.043	5.496859e-02	7.093959e-02	2.686580e-02	3.408636e-01	4.395219e-01	4.273899e-01	4.306617e-01
2	2R_18021692_SNP	18021692	12	T	C	0.019	-3.156003e-02	1.072195e-01	1.000000e-05	2.230378e-01	7.688585e-01	7.686789e-01	7.690921e-01
2	2R_18021694_SNP	18021694	33	A	G	0.296	-3.095333e-02	3.459086e-02	1.000000e-05	2.409733e-02	3.721677e-01	3.752281e-01	3.820754e-01
2	2R_18021697_SNP	18021697	25	T	A	0.091	-1.164962e-02	5.350494e-02	1.000000e-05	2.583824e-01	8.279071e-01	8.166114e-01	8.174607e-01
2	2R_18021698_INS	18021698	15	ATT	A	0.046	1.715758e-02	7.116647e-02	1.000000e-05	2.871558e-01	8.097822e-01	7.907249e-01	7.928950e-01
2	2R_18021705_SNP	18021705	21	T	A	0.054	2.083749e-02	6.686679e-02	1.000000e-05	2.506610e-01	7.557151e-01	7.489458e-01	7.495965e-01
2	2R_18021707_SNP	18021707	28	A	T	0.086	-2.776405e-03	5.553879e-02	1.000000e-05	2.360359e-01	9.601902e-01	9.509333e-01	9.511328e-01
2	2R_18021709_SNP	18021709	20	A	T	0.041	5.769999e-03	7.667166e-02	1.000000e-05	2.388041e-01	9.401017e-01	9.310106e-01	9.312863e-01
2	2R_18021714_SNP	18021714	25	T	G	0.028	-1.103640e-01	9.290167e-02	1.000000e-05	1.416924e-01	2.365437e-01	2.353395e-01	2.384897e-01
2	2R_18021719_SNP	18021719	26	A	G	0.169	1.239894e-02	4.118227e-02	1.000000e-05	1.731733e-01	7.637344e-01	7.744851e-01	7.764539e-01
2	2R_18021721_INS	18021721	23	TATC	T	0.014	-7.243378e-02	1.308020e-01	8.347338e-02	4.342558e-01	5.804837e-01	5.559887e-01	5.653326e-01
2	2R_18021728_SNP	18021728	23	A	T	0.007	-1.364384e-01	1.842970e-01	1.000000e-05	2.683072e-01	4.601528e-01	4.537359e-01	4.554034e-01
2	2R_18021729_SNP	18021729	28	T	A	0.164	2.722899e-02	4.190703e-02	1.000000e-05	1.636552e-01	5.167534e-01	5.191219e-01	5.210775e-01
2	2R_18021730_SNP	18021730	29	G	A	0.317	-9.605017e-03	3.353847e-02	1.000000e-05	2.280497e-01	7.749380e-01	7.736156e-01	7.740018e-01
2	2R_18021731_SNP	18021731	25	A	T	0.168	1.134520e-02	4.115483e-02	1.000000e-05	1.795007e-01	7.831436e-01	7.939591e-01	7.956775e-01
2	2R_18021732_INS	18021732	33	AA	A	0.178	2.788424e-02	4.135587e-02	1.000000e-05	1.380730e-01	5.010895e-01	5.046398e-01	5.073494e-01
2	2R_18021733_SNP	18021733	20	A	T	0.007	-1.379275e-01	1.842773e-01	1.000000e-05	2.678678e-01	4.552310e-01	4.488859e-01	4.505677e-01
2	2R_18021735_SNP	18021735	20	A	T	0.007	-1.379275e-01	1.842773e-01	1.000000e-05	2.678678e-01	4.552310e-01	4.488859e-01	4.505677e-01
2	2R_18021736_INS	18021736	32	AAGT	A	0.184	2.885451e-02	4.066414e-02	1.000000e-05	1.522686e-01	4.789593e-01	4.811512e-01	4.834464e-01
2	2R_18021737_INS	18021737	22	TGCCT	T	0.007	-1.399713e-01	1.842766e-01	1.000000e-05	2.708604e-01	4.485880e-01	4.420512e-01	4.437949e-01
2	2R_18021740_SNP	18021740	20	A	C	0.007	-1.389399e-01	1.842727e-01	1.000000e-05	2.682022e-01	4.519231e-01	4.455734e-01	4.472723e-01
2	2R_18021741_SNP	18021741	28	A	C	0.193	2.601249e-02	3.935532e-02	1.000000e-05	1.649131e-01	5.095509e-01	5.116139e-01	5.135567e-01
2	2R_18021744_INS	18021744	19	TGTTTTGAAATATAAG	T	0.013	6.527068e-02	1.308656e-01	1.000000e-05	2.347089e-01	6.186079e-01	6.149333e-01	6.157421e-01
2	2R_18021745_SNP	18021745	22	G	T	0.185	2.986637e-02	3.914643e-02	1.000000e-05	1.877951e-01	4.465821e-01	4.460923e-01	4.478142e-01
2	2R_18021746_SNP	18021746	21	C	T	0.204	7.695234e-03	3.764278e-02	1.000000e-05	2.165359e-01	8.382696e-01	8.418369e-01	8.422039e-01
2	2R_18021748_SNP	18021748	19	G	A	0.208	1.825060e-02	3.710105e-02	1.000000e-05	2.096468e-01	6.234285e-01	6.235663e-01	6.244392e-01
2	2R_18021751_SNP	18021751	16	T	A	0.007	-1.403120e-01	1.842499e-01	1.000000e-05	2.684542e-01	4.474205e-01	4.410920e-01	4.428118e-01
2	2R_18021752_SNP	18021752	15	T	A	0.007	-1.405106e-01	1.842450e-01	1.000000e-05	2.685756e-01	4.467669e-01	4.404336e-01	4.421575e-01
2	2R_18021757_SNP	18021757	14	G	T	0.006	-1.400266e-01	1.842432e-01	1.000000e-05	2.695614e-01	4.483271e-01	4.418985e-01	4.436277e-01
2	2R_18021764_SNP	18021764	9	A	C	0.006	-1.401263e-01	1.842238e-01	1.000000e-05	2.682123e-01	4.479566e-01	4.416386e-01	4.433536e-01
2	2R_18021768_SNP	18021768	9	C	T	0.377	-8.305128e-03	3.009102e-02	1.000000e-05	1.922698e-01	7.828912e-01	7.906002e-01	7.916954e-01
2	2R_18021774_SNP	18021774	7	A	C	0.006	-1.402703e-01	1.842159e-01	1.000000e-05	2.710104e-01	4.474714e-01	4.409204e-01	4.426707e-01
2	2R_18021777_SNP	18021777	17	T	C	0.411	1.336922e-02	3.041419e-02	1.000000e-05	2.527169e-01	6.608190e-01	6.543837e-01	6.552383e-01
2	2R_18021778_SNP	18021778	10	G	A	0.323	3.702929e-02	3.117056e-02	1.000000e-05	9.804331e-02	2.365472e-01	2.360684e-01	2.398291e-01
2	2R_18021780_SNP	18021780	11	A	G	0.006	-1.393585e-01	1.842347e-01	1.000000e-05	2.731522e-01	4.504706e-01	4.437226e-01	4.454880e-01
2	2R_18021781_SNP	18021781	12	T	G	0.006	-1.394803e-01	1.842380e-01	1.000000e-05	2.734791e-01	4.500838e-01	4.433114e-01	4.450825e-01
2	2R_18021785_SNP	18021785	9	T	G	0.270	8.364929e-04	3.284473e-02	1.000000e-05	2.295543e-01	9.797122e-01	9.778785e-01	9.779142e-01
2	2R_18021786_SNP	18021786	10	T	G	0.272	4.451327e-03	3.288158e-02	1.000000e-05	2.325127e-01	8.924798e-01	8.898576e-01	8.900428e-01
2	2R_18021789_MNP	18021789	10	AAT	TCC	0.266	6.004562e-03	3.312555e-02	1.000000e-05	2.322968e-01	8.563793e-01	8.540433e-01	8.542844e-01
2	2R_18021794_SNP	18021794	11	A	T	0.261	6.840827e-03	3.341991e-02	1.000000e-05	2.338492e-01	8.380627e-01	8.351951e-01	8.354781e-01
2	2R_18021796_SNP	18021796	12	A	G	0.263	4.710299e-03	3.346006e-02	1.000000e-05	2.325960e-01	8.882193e-01	8.855745e-01	8.857669e-01
2	2R_18021797_SNP	18021797	11	T	A	0.261	6.840827e-03	3.341991e-02	1.000000e-05	2.338492e-01	8.380627e-01	8.351951e-01	8.354781e-01
2	2R_18021800_MNP	18021800	11	ATTT	GAGC	0.255	2.104546e-03	3.369404e-02	1.000000e-05	2.293127e-01	9.502713e-01	9.495257e-01	9.496026e-01
2	2R_18021808_SNP	18021808	8	C	T	0.094	-5.072574e-02	4.973995e-02	1.000000e-05	6.369057e-02	3.092984e-01	3.104896e-01	3.151517e-01
2	2R_18021821_SNP	18021821	8	T	C	0.325	3.631261e-02	3.092298e-02	1.000000e-05	1.175563e-01	2.419599e-01	2.412394e-01	2.446890e-01
2	2R_18021822_SNP	18021822	8	G	A	0.325	3.969798e-02	3.089790e-02	1.000000e-05	9.590021e-02	2.006482e-01	1.997879e-01	2.036011e-01
2	2R_18021826_SNP	18021826	4	A	C	0.165	1.101189e-03	3.873558e-02	1.000000e-05	2.275544e-01	9.773546e-01	9.808737e-01	9.809139e-01
2	2R_18021834_SNP	18021834	9	T	C	0.101	-5.360011e-02	4.831677e-02	1.000000e-05	2.505962e-02	2.688846e-01	2.696084e-01	2.752018e-01
2	2R_18021837_DEL	18021837	7	T	TC	0.019	-2.484816e-02	1.071975e-01	1.000000e-05	2.045032e-01	8.169805e-01	8.230945e-01	8.237801e-01
2	2R_18021838_SNP	18021838	17	T	C	0.291	2.899466e-02	3.286896e-02	1.000000e-05	6.441184e-02	3.789826e-01	3.817358e-01	3.868629e-01
2	2R_18021840_DEL	18021840	10	T	TC	0.285	2.815095e-02	3.235387e-02	1.000000e-05	4.422395e-02	3.855048e-01	3.887338e-01	3.948349e-01
2	2R_18021845_SNP	18021845	2	A	C	0.042	-3.422351e-03	7.104519e-02	1.000000e-05	2.262290e-01	9.616375e-01	9.657941e-01	9.658709e-01
2	2R_18021857_DEL	18021857	4	C	GCTA	0.262	-1.391283e-02	3.264290e-02	1.000000e-05	2.346704e-01	6.705047e-01	6.674420e-01	6.680955e-01
2	2R_18021862_SNP	18021862	6	G	A	0.142	-5.212434e-02	4.121307e-02	1.000000e-05	1.000000e-05	2.077328e-01	2.075113e-01	2.134276e-01
2	2R_18021866_SNP	18021866	10	C	T	0.500	5.030700e-03	2.926807e-02	1.000000e-05	2.353315e-01	8.637384e-01	8.601574e-01	8.604136e-01
2	2R_18021879_SNP	18021879	2	A	C	0.048	1.009123e-02	6.666252e-02	1.000000e-05	2.503083e-01	8.798614e-01	8.689554e-01	8.695735e-01
2	2R_18021944_DEL	18021944	14	C	CC	0.519	3.072602e-03	2.966994e-02	1.000000e-05	2.341201e-01	9.176440e-01	9.137488e-01	9.139190e-01
2	2R_18021949_SNP	18021949	2	A	G	0.090	5.499201e-02	4.967334e-02	1.006519e-01	3.883060e-01	2.698641e-01	2.612435e-01	2.655531e-01
2	2R_18021957_SNP	18021957	0	T	G	0.012	-4.780212e-02	1.308104e-01	1.000000e-05	2.398047e-01	7.152552e-01	7.108929e-01	7.114676e-01
2	2R_18022001_SNP	18022001	0	G	C	0.006	2.729525e-01	1.832930e-01	1.000000e-05	1.000000e-05	1.383429e-01	1.373823e-01	1.437708e-01
2	2R_18022014_SNP	18022014	9	A	G	0.365	3.466762e-02	3.018817e-02	1.000000e-05	1.131310e-01	2.524622e-01	2.519315e-01	2.554407e-01
2	2R_18022028_SNP	18022028	6	G	T	0.222	-2.306322e-02	3.471968e-02	1.000000e-05	2.775841e-01	5.074397e-01	4.997527e-01	5.013922e-01
2	2R_18022040_SNP	18022040	12	G	C	0.417	-2.458823e-02	2.981455e-02	1.000000e-05	2.211087e-03	4.107222e-01	4.149711e-01	4.235602e-01
2	2R_18022072_SNP	18022072	2	T	C	0.054	1.912127e-02	6.310592e-02	5.477622e-02	3.283787e-01	7.622671e-01	7.403486e-01	7.449260e-01
2	2R_18022099_SNP	18022099	1	C	G	0.012	-8.086168e-02	1.307888e-01	4.889382e-02	3.371064e-01	5.372503e-01	5.238662e-01	5.271958e-01
2	2R_18022102_SNP	18022102	8	A	G	0.344	3.463377e-02	3.050249e-02	1.000000e-05	2.291199e-01	2.578274e-01	2.543862e-01	2.569433e-01
2	2R_18022110_SNP	18022110	2	T	C	0.006	2.753923e-01	1.832616e-01	1.038948e-02	3.282339e-01	1.348093e-01	1.300133e-01	1.335383e-01
2	2R_18022143_SNP	18022143	0	G	A	0.006	9.921608e-02	1.843525e-01	1.000000e-05	2.972927e-01	5.911690e-01	5.792735e-01	5.812680e-01
2	2R_18022154_SNP	18022154	1	A	T	0.060	3.144845e-03	5.999790e-02	1.000000e-05	2.219548e-01	9.582603e-01	9.859352e-01	9.863552e-01
2	2R_18022186_SNP	18022186	3	T	G	0.170	-1.709615e-02	3.813558e-02	1.522853e-02	2.980899e-01	6.545218e-01	6.409272e-01	6.430353e-01
2	2R_18022207_SNP	18022207	2	G	A	0.090	3.395081e-02	4.973274e-02	1.000000e-05	2.838847e-01	4.957700e-01	4.873379e-01	4.891294e-01
2	2R_18022264_SNP	18022264	0	T	A	0.006	-9.804922e-02	1.844908e-01	9.879805e-02	4.213113e-01	5.958114e-01	5.736718e-01	5.823495e-01
2	2R_18022362_SNP	18022362	3	G	C	0.061	-3.429312e-02	5.996254e-02	1.000000e-05	8.401093e-02	5.681572e-01	5.768775e-01	5.827655e-01
2	2R_18022469_SNP	18022469	1	T	A	0.024	-4.627082e-02	9.303414e-02	1.000000e-05	1.516237e-01	6.195982e-01	6.254247e-01	6.279672e-01
2	2R_18022497_DEL	18022497	4	G	GG	0.024	-4.358238e-02	9.306288e-02	1.000000e-05	2.362594e-01	6.401765e-01	6.363237e-01	6.370726e-01
2	2R_18022503_SNP	18022503	3	T	A	0.085	-2.581251e-02	5.139887e-02	1.243006e-01	4.647078e-01	6.161924e-01	5.900369e-01	6.027003e-01
2	2R_18022527_SNP	18022527	0	T	A	0.018	-6.451526e-02	1.070554e-01	1.000000e-05	1.713962e-01	5.475745e-01	5.498552e-01	5.515999e-01
2	2R_18022528_SNP	18022528	1	T	A	0.168	4.288690e-02	3.813344e-02	2.897719e-01	5.973898e-01	2.623595e-01	2.530568e-01	2.644714e-01
2	2R_18022529_DEL	18022529	0	C	CTA	0.018	-6.451526e-02	1.070554e-01	1.000000e-05	1.713962e-01	5.475745e-01	5.498552e-01	5.515999e-01
2	2R_18022533_SNP	18022533	0	T	A	0.018	-6.451526e-02	1.070554e-01	1.000000e-05	1.713962e-01	5.475745e-01	5.498552e-01	5.515999e-01
2	2R_18022539_SNP	18022539	8	T	A	0.069	5.208747e-02	5.733412e-02	1.232239e-01	4.382654e-01	3.649365e-01	3.516163e-01	3.581289e-01
2	2R_18022541_SNP	18022541	6	T	G	0.093	4.607045e-02	4.986076e-02	2.079031e-01	5.353563e-01	3.568368e-01	3.434234e-01	3.539172e-01
2	2R_18022545_INS	18022545	0	AC	A	0.018	-6.451526e-02	1.070554e-01	1.000000e-05	1.713962e-01	5.475745e-01	5.498552e-01	5.515999e-01
2	2R_18022546_DEL	18022546	6	T	TAT	0.043	5.502924e-03	7.108305e-02	1.000000e-05	2.729076e-01	9.383863e-01	9.072474e-01	9.097903e-01
2	2R_18022547_SNP	18022547	12	C	A	0.019	-6.107435e-02	1.071427e-01	1.000000e-05	1.692689e-01	5.694293e-01	5.724351e-01	5.742119e-01
2	2R_18022595_SNP	18022595	1	G	C	0.120	-5.418251e-02	4.364874e-02	1.445065e-02	2.870588e-01	2.162349e-01	2.109380e-01	2.139495e-01
2	2R_18022615_SNP	18022615	5	C	A	0.331	1.824730e-02	3.059034e-02	2.695439e-02	3.188466e-01	5.516504e-01	5.395672e-01	5.421964e-01
2	2R_18022624_SNP	18022624	8	T	A	0.331	-3.725629e-02	3.076461e-02	1.000000e-05	1.429877e-01	2.276124e-01	2.263457e-01	2.295013e-01
2	2R_18022625_SNP	18022625	7	A	T	0.335	1.950435e-02	3.068184e-02	3.021069e-02	3.224340e-01	5.258493e-01	5.141455e-01	5.168600e-01
2	2R_18022629_SNP	18022629	14	G	T	0.292	-3.274609e-03	3.259560e-02	1.000000e-05	2.255965e-01	9.200990e-01	9.221646e-01	9.223004e-01
2	2R_18022634_SNP	18022634	0	A	T	0.006	-9.848655e-02	1.843549e-01	1.000000e-05	2.731509e-01	5.939022e-01	5.851821e-01	5.865482e-01
2	2R_18022635_SNP	18022635	1	T	A	0.090	1.747501e-02	4.976923e-02	1.000000e-05	2.427094e-01	7.259429e-01	7.202484e-01	7.208326e-01
2	2R_18022636_SNP	18022636	7	T	C	0.230	1.223070e-03	3.446124e-02	1.000000e-05	2.316778e-01	9.717307e-01	9.671400e-01	9.672181e-01
2	2R_18022644_SNP	18022644	7	A	G	0.298	-3.006372e-02	3.160852e-02	1.000000e-05	2.122151e-01	3.429227e-01	3.404557e-01	3.425187e-01
2	2R_18022653_SNP	18022653	6	T	C	0.444	2.141932e-02	2.903961e-02	1.000000e-05	1.732829e-01	4.618052e-01	4.621753e-01	4.640779e-01
2	2R_18022669_SNP	18022669	0	T	C	0.083	-1.869943e-02	5.133198e-02	1.000000e-05	1.355349e-01	7.161094e-01	7.296132e-01	7.336456e-01
2	2R_18022705_DEL	18022705	0	C	CTATTTACTCTTTC	0.006	-9.848655e-02	1.843549e-01	1.000000e-05	2.731509e-01	5.939022e-01	5.851821e-01	5.865482e-01
2	2R_18022720_SNP	18022720	0	C	T	0.012	-4.780212e-02	1.308104e-01	1.000000e-05	2.398047e-01	7.152552e-01	7.108929e-01	7.114676e-01
2	2R_18022771_SNP	18022771	1	G	T	0.012	1.431384e-01	1.303847e-01	1.438394e-02	3.174714e-01	2.738747e-01	2.662924e-01	2.693667e-01
2	2R_18022842_SNP	18022842	15	T	G	0.268	-5.571706e-03	3.357685e-02	1.000000e-05	2.499355e-01	8.684070e-01	8.591318e-01	8.597190e-01
2	2R_18022852_SNP	18022852	9	A	C	0.522	-3.834370e-02	2.906601e-02	5.578736e-02	3.386263e-01	1.889211e-01	1.829562e-01	1.865097e-01
2	2R_18022854_SNP	18022854	6	T	G	0.025	8.737043e-02	9.289151e-02	1.000000e-05	1.657750e-01	3.482949e-01	3.474971e-01	3.499168e-01
2	2R_18022857_DEL	18022857	5	A	AGCCATACCAATA	0.067	-1.552870e-02	5.742636e-02	1.000000e-05	2.973519e-01	7.871802e-01	7.678336e-01	7.704130e-01
2	2R_18022860_SNP	18022860	19	A	C	0.027	8.546458e-02	9.300549e-02	1.000000e-05	1.507979e-01	3.594708e-01	3.593907e-01	3.620014e-01
2	2R_18022905_SNP	18022905	0	T	A	0.006	-8.198780e-02	1.844035e-01	1.000000e-05	2.738184e-01	6.571801e-01	6.475091e-01	6.488033e-01
2	2R_18022908_SNP	18022908	0	T	C	0.006	1.663925e-01	1.840607e-01	1.000000e-05	1.690571e-01	3.673008e-01	3.668215e-01	3.690933e-01
2	2R_18022915_SNP	18022915	0	C	T	0.006	-7.060277e-02	1.844319e-01	1.000000e-05	2.001480e-01	7.023488e-01	7.052922e-01	7.061453e-01
2	2R_18022920_SNP	18022920	0	G	A	0.006	1.663925e-01	1.840607e-01	1.000000e-05	1.690571e-01	3.673008e-01	3.668215e-01	3.690933e-01
2	2R_18022942_SNP	18022942	2	G	A	0.072	-1.934671e-02	5.513817e-02	4.723408e-02	3.549308e-01	7.261256e-01	7.014789e-01	7.074435e-01
2	2R_18022967_SNP	18022967	1	G	A	0.006	-9.085001e-02	1.843819e-01	1.000000e-05	1.614109e-01	6.228563e-01	6.282585e-01	6.303086e-01
2	2R_18022987_SNP	18022987	12	T	A	0.269	-1.479142e-03	3.320579e-02	1.000000e-05	2.355464e-01	9.645238e-01	9.552043e-01	9.553911e-01
2	2R_18022991_SNP	18022991	12	C	T	0.173	-2.246797e-02	3.889383e-02	1.000000e-05	1.544196e-01	5.642667e-01	5.683055e-01	5.705630e-01
2	2R_18023012_SNP	18023012	29	T	C	0.101	4.583628e-02	5.173925e-02	2.179959e-02	2.719095e-01	3.769480e-01	3.701410e-01	3.722373e-01
2	2R_18023018_SNP	18023018	26	G	A	0.007	8.084369e-03	1.846135e-01	1.000000e-05	2.300604e-01	9.651238e-01	9.630600e-01	9.631202e-01
2	2R_18023023_SNP	18023023	26	C	T	0.014	-2.197364e-01	1.298927e-01	1.000000e-05	2.538048e-01	9.258413e-02	8.987450e-02	9.314360e-02
2	2R_18023095_SNP	18023095	1	C	T	0.006	-3.192052e-02	1.845000e-01	1.000000e-05	2.360122e-01	8.628536e-01	8.587875e-01	8.590535e-01
2	2R_18023135_SNP	18023135	0	C	G	0.006	-1.927136e-02	1.845072e-01	1.000000e-05	2.224513e-01	9.169401e-01	9.211684e-01	9.213525e-01
2	2R_18023136_SNP	18023136	0	G	C	0.006	-1.927136e-02	1.845072e-01	1.000000e-05	2.224513e-01	9.169401e-01	9.211684e-01	9.213525e-01
2	2R_18023145_SNP	18023145	6	A	G	0.080	-3.307260e-02	5.313954e-02	1.000000e-05	2.120679e-01	5.345508e-01	5.329972e-01	5.341467e-01
2	2R_18023147_SNP	18023147	2	A	G	0.012	1.442899e-01	1.303788e-01	1.855076e-02	3.228891e-01	2.700258e-01	2.623489e-01	2.655076e-01
2	2R_18023155_SNP	18023155	3	A	C	0.091	-6.205539e-02	4.958997e-02	1.215332e-02	2.835643e-01	2.125602e-01	2.073849e-01	2.103927e-01
2	2R_18023156_SNP	18023156	4	A	C	0.085	-7.631640e-02	5.107319e-02	1.323202e-02	2.825720e-01	1.370073e-01	1.330093e-01	1.363102e-01
2	2R_18023170_SNP	18023170	16	G	A	0.408	-3.837584e-02	3.022859e-02	2.547859e-01	6.267878e-01	2.060321e-01	1.967584e-01	2.064943e-01
2	2R_18023181_SNP	18023181	6	T	G	0.080	2.702343e-02	5.317083e-02	8.662397e-02	4.135845e-01	6.119613e-01	5.884490e-01	5.969726e-01
2	2R_18023254_SNP	18023254	1	A	G	0.066	-4.054905e-02	5.741846e-02	1.581159e-01	4.795324e-01	4.810523e-01	4.634533e-01	4.736235e-01
2	2R_18023260_SNP	18023260	4	T	G	0.018	1.019274e-01	1.069039e-01	1.000000e-05	1.523004e-01	3.417493e-01	3.413506e-01	3.439967e-01
2	2R_18023268_SNP	18023268	0	T	C	0.012	8.885369e-02	1.306812e-01	1.000000e-05	1.239025e-01	4.974976e-01	5.016148e-01	5.048715e-01
2	2R_18023281_SNP	18023281	1	G	A	0.012	2.394522e-02	1.308545e-01	1.000000e-05	2.318280e-01	8.550283e-01	8.528363e-01	8.530771e-01
2	2R_18023336_SNP	18023336	2	G	A	0.078	1.047355e-01	5.253954e-02	2.361304e-01	6.596818e-01	4.784917e-02	4.487110e-02	4.919927e-02
2	2R_18023356_DEL	18023356	6	A	AA	0.278	1.951588e-02	3.225249e-02	3.630467e-02	3.088418e-01	5.459410e-01	5.348892e-01	5.372379e-01
2	2R_18023362_SNP	18023362	2	A	T	0.006	2.753923e-01	1.832616e-01	1.038948e-02	3.282339e-01	1.348093e-01	1.300133e-01	1.335383e-01
2	2R_18023407_SNP	18023407	4	A	C	0.366	1.418662e-02	2.980332e-02	1.000000e-05	2.053142e-01	6.346946e-01	6.350810e-01	6.359809e-01
2	2R_18023410_SNP	18023410	1	C	T	0.012	-4.770246e-02	1.308153e-01	1.000000e-05	2.395516e-01	7.158331e-01	7.115198e-01	7.120909e-01
2	2R_18023413_SNP	18023413	15	A	G	0.366	-8.526434e-04	3.087423e-02	1.000000e-05	2.272119e-01	9.780011e-01	9.939296e-01	9.939945e-01
2	2R_18023430_SNP	18023430	0	T	A	0.006	-5.987640e-02	1.844547e-01	1.000000e-05	2.392218e-01	7.458827e-01	7.416499e-01	7.421523e-01
2	2R_18023443_DEL	18023443	3	T	TCTGAG	0.036	-5.815413e-02	7.637335e-02	1.000000e-05	7.191688e-02	4.474715e-01	4.520206e-01	4.572806e-01
2	2R_18023458_SNP	18023458	0	A	T	0.018	1.310782e-01	1.066786e-01	5.171930e-02	3.642643e-01	2.209154e-01	2.134863e-01	2.172969e-01
2	2R_18023471_SNP	18023471	3	G	A	0.079	-4.731222e-02	5.303238e-02	1.000000e-05	1.812579e-01	3.736102e-01	3.723934e-01	3.745157e-01
2	2R_18023538_SNP	18023538	6	A	C	0.099	-4.297454e-02	4.840071e-02	1.729874e-01	5.001833e-01	3.758842e-01	3.617038e-01	3.708676e-01
2	2R_18023575_SNP	18023575	11	G	A	0.478	-1.094942e-02	2.938069e-02	1.000000e-05	2.191288e-01	7.098664e-01	7.100254e-01	7.105921e-01
2	2R_18023591_SNP	18023591	3	G	A	0.242	5.748207e-03	3.341562e-02	1.000000e-05	2.592831e-01	8.636301e-01	8.512923e-01	8.522367e-01
2	2R_18023592_SNP	18023592	9	C	T	0.132	1.529491e-02	4.307405e-02	1.000000e-05	1.527943e-01	7.229773e-01	7.342463e-01	7.372107e-01
2	2R_18023594_SNP	18023594	7	C	T	0.068	-6.719014e-02	5.722772e-02	1.000000e-05	7.514156e-02	2.420431e-01	2.419400e-01	2.460847e-01
2	2R_18023596_DEL	18023596	16	T	TATCTTTGATGCGC	0.105	1.144225e-02	4.861286e-02	1.000000e-05	2.230296e-01	8.142078e-01	8.147044e-01	8.150297e-01
2	2R_18023644_SNP	18023644	0	G	A	0.006	-5.453469e-01	1.795928e-01	1.000000e-05	5.209494e-02	2.779360e-03	2.611354e-03	3.443835e-03
2	2R_18023651_SNP	18023651	0	T	A	0.006	-5.453469e-01	1.795928e-01	1.000000e-05	5.209494e-02	2.779360e-03	2.611354e-03	3.443835e-03
2	2R_18023667_SNP	18023667	3	G	A	0.079	-6.038738e-02	5.295234e-02	1.000000e-05	1.602981e-01	2.557582e-01	2.541598e-01	2.570630e-01
2	2R_18023671_SNP	18023671	7	T	G	0.149	-4.181108e-02	4.069960e-02	2.086338e-01	5.249862e-01	3.057695e-01	2.945459e-01	3.034264e-01
2	2R_18023678_SNP	18023678	7	G	A	0.292	3.139981e-02	3.180117e-02	8.074366e-02	4.432327e-01	3.248937e-01	3.128255e-01	3.184246e-01
2	2R_18023694_SNP	18023694	1	A	G	0.012	-2.191112e-01	1.297580e-01	1.000000e-05	2.372539e-01	9.317099e-02	9.063534e-02	9.389382e-02
2	2R_18023727_INS	18023727	32	T	TATAT	0.471	2.484804e-02	3.154528e-02	1.000000e-05	1.470590e-01	4.319987e-01	4.330679e-01	4.356560e-01
2	2R_18023729_SNP	18023729	1	G	T	0.072	4.468474e-02	5.514705e-02	1.944462e-01	5.067258e-01	4.189374e-01	4.037412e-01	4.145773e-01
2	2R_18023730_SNP	18023730	1	G	A	0.018	-8.440310e-02	1.069900e-01	6.675112e-02	3.821948e-01	4.313029e-01	4.177483e-01	4.223674e-01
2	2R_18023731_SNP	18023731	0	A	C	0.006	-6.749684e-02	1.844389e-01	1.000000e-05	1.545853e-01	7.148626e-01	7.254763e-01	7.282324e-01
2	2R_18023775_SNP	18023775	10	T	C	0.190	-4.056612e-02	3.718286e-02	1.000000e-05	1.268396e-01	2.768584e-01	2.763816e-01	2.796096e-01
2	2R_18023805_SNP	18023805	0	T	C	0.006	-9.804922e-02	1.844908e-01	9.879805e-02	4.213113e-01	5.958114e-01	5.736718e-01	5.823495e-01
2	2R_18023858_SNP	18023858	1	T	C	0.006	-1.937694e-01	1.840443e-01	4.759864e-02	3.195587e-01	2.939437e-01	2.867711e-01	2.897808e-01
2	2R_18023873_SNP	18023873	0	A	C	0.006	-3.188114e-02	1.844967e-01	1.000000e-05	2.362724e-01	8.630187e-01	8.588466e-01	8.591157e-01
2	2R_18023890_SNP	18023890	5	T	A	0.031	1.228031e-01	8.301714e-02	1.000000e-05	2.144384e-01	1.409687e-01	1.381338e-01	1.413267e-01
2	2R_18023894_DEL	18023894	0	G	GGTAGTAG	0.006	-1.929337e-01	1.840468e-01	4.778496e-02	3.198232e-01	2.960305e-01	2.888160e-01	2.918229e-01
2	2R_18023896_SNP	18023896	10	T	C	0.234	4.022095e-02	3.441935e-02	9.877224e-03	3.550161e-01	2.442579e-01	2.370344e-01	2.405440e-01
2	2R_18023915_SNP	18023915	0	T	G	0.006	-3.188114e-02	1.844967e-01	1.000000e-05	2.362724e-01	8.630187e-01	8.588466e-01	8.591157e-01
2	2R_18023947_DEL	18023947	10	A	AG	0.177	1.072388e-02	3.832302e-02	9.313329e-03	2.852728e-01	7.799574e-01	7.634764e-01	7.653980e-01
2	2R_18023953_SNP	18023953	5	C	T	0.031	1.228031e-01	8.301714e-02	1.000000e-05	2.144384e-01	1.409687e-01	1.381338e-01	1.413267e-01
2	2R_18023980_SNP	18023980	0	A	T	0.012	-4.780212e-02	1.308104e-01	1.000000e-05	2.398047e-01	7.152552e-01	7.108929e-01	7.114676e-01
2	2R_18023989_SNP	18023989	8	C	T	0.194	4.902547e-02	3.663870e-02	1.096278e-01	4.642963e-01	1.827008e-01	1.753055e-01	1.803012e-01
2	2R_18023997_SNP	18023997	7	A	T	0.211	5.333968e-03	3.552004e-02	1.000000e-05	2.501689e-01	8.808145e-01	8.691626e-01	8.697807e-01
2	2R_18024003_SNP	18024003	2	C	A	0.139	-6.896786e-02	4.098073e-02	1.000000e-05	1.000000e-05	9.426773e-02	9.310827e-02	9.830897e-02
2	2R_18024005_SNP	18024005	0	A	T	0.006	-3.188114e-02	1.844967e-01	1.000000e-05	2.362724e-01	8.630187e-01	8.588466e-01	8.591157e-01
2	2R_18024061_SNP	18024061	0	C	T	0.006	-2.717192e-01	1.833204e-01	7.789268e-03	2.837812e-01	1.401805e-01	1.362044e-01	1.394973e-01
2	2R_18024075_SNP	18024075	0	C	G	0.012	-4.780212e-02	1.308104e-01	1.000000e-05	2.398047e-01	7.152552e-01	7.108929e-01	7.114676e-01
2	2R_18024084_SNP	18024084	8	C	T	0.156	2.456575e-02	4.000937e-02	1.000000e-05	6.704771e-02	5.400559e-01	5.481221e-01	5.549717e-01
2	2R_18024097_SNP	18024097	10	T	G	0.342	9.344999e-03	3.084794e-02	1.000000e-05	1.530330e-01	7.623168e-01	7.767404e-01	7.800965e-01
2	2R_18024100_SNP	18024100	11	G	A	0.338	1.143312e-02	3.103480e-02	1.000000e-05	1.367318e-01	7.130468e-01	7.259044e-01	7.299018e-01
2	2R_18024115_SNP	18024115	16	T	A	0.007	2.834041e-01	1.832508e-01	3.341882e-03	3.202769e-01	1.238794e-01	1.194715e-01	1.229528e-01
2	2R_18024122_SNP	18024122	15	G	A	0.268	-7.699709e-02	3.303906e-02	1.222704e-01	4.794175e-01	2.098325e-02	1.959046e-02	2.206278e-02
2	2R_18024123_SNP	18024123	6	A	G	0.037	-5.682369e-02	7.640618e-02	1.000000e-05	1.131415e-01	4.581060e-01	4.615609e-01	4.651578e-01
2	2R_18024126_SNP	18024126	21	G	A	0.075	-8.236810e-02	5.731111e-02	1.000000e-05	1.771236e-01	1.525406e-01	1.502613e-01	1.535070e-01
2	2R_18024127_SNP	18024127	12	T	C	0.038	9.197081e-02	7.625666e-02	1.000000e-05	2.401443e-01	2.295070e-01	2.255687e-01	2.283096e-01
2	2R_18024131_INS	18024131	12	TG	A	0.038	9.043707e-02	7.626771e-02	1.000000e-05	2.422954e-01	2.374020e-01	2.333497e-01	2.360472e-01
2	2R_18024138_SNP	18024138	12	A	G	0.077	-9.090485e-02	5.482194e-02	1.000000e-05	1.542598e-01	9.916883e-02	9.733719e-02	1.007413e-01
2	2R_18024139_SNP	18024139	14	G	A	0.032	1.234765e-01	8.308902e-02	1.000000e-05	2.165455e-01	1.391561e-01	1.363003e-01	1.394975e-01
2	2R_18024141_SNP	18024141	13	T	G	0.032	1.229848e-01	8.308430e-02	1.000000e-05	2.186916e-01	1.407041e-01	1.377999e-01	1.409902e-01
2	2R_18024144_SNP	18024144	18	A	T	0.033	1.218973e-01	8.314075e-02	1.000000e-05	2.099738e-01	1.444976e-01	1.417171e-01	1.449026e-01
2	2R_18024145_SNP	18024145	19	A	G	0.027	1.071094e-01	9.287039e-02	1.000000e-05	1.928430e-01	2.504364e-01	2.478483e-01	2.505388e-01
2	2R_18024151_SNP	18024151	20	G	A	0.027	1.048966e-01	9.289433e-02	1.000000e-05	2.029389e-01	2.604413e-01	2.575671e-01	2.601549e-01
2	2R_18024153_SNP	18024153	22	T	G	0.027	1.062698e-01	9.290275e-02	1.000000e-05	1.951528e-01	2.543194e-01	2.516819e-01	2.543384e-01
2	2R_18024154_INS	18024154	22	AG	A	0.068	-1.008134e-01	5.976511e-02	1.000000e-05	1.578635e-01	9.351505e-02	9.169946e-02	9.507559e-02
2	2R_18024157_SNP	18024157	29	C	A	0.065	-9.687428e-02	6.296088e-02	1.000000e-05	2.163731e-01	1.257956e-01	1.230719e-01	1.263082e-01
2	2R_18024159_SNP	18024159	26	C	A	0.028	1.512669e-01	9.256359e-02	1.000000e-05	1.633612e-01	1.041130e-01	1.021993e-01	1.055725e-01
2	2R_18024164_SNP	18024164	25	C	T	0.028	1.502108e-01	9.256442e-02	1.000000e-05	1.696249e-01	1.065362e-01	1.045533e-01	1.079069e-01
2	2R_18024184_SNP	18024184	28	C	T	0.029	1.411774e-01	9.267901e-02	1.000000e-05	1.000000e-05	1.295879e-01	1.285686e-01	1.359250e-01
2	2R_18024185_SNP	18024185	28	T	A	0.029	1.411774e-01	9.267901e-02	1.000000e-05	1.000000e-05	1.295879e-01	1.285686e-01	1.359250e-01
2	2R_18024188_SNP	18024188	29	C	A	0.029	1.379945e-01	9.271782e-02	1.000000e-05	1.000000e-05	1.385618e-01	1.376027e-01	1.451559e-01
2	2R_18024189_SNP	18024189	24	A	T	0.014	1.134946e-01	1.306981e-01	1.000000e-05	1.907206e-01	3.864442e-01	3.848700e-01	3.868367e-01
2	2R_18024191_SNP	18024191	26	T	A	0.014	1.111291e-01	1.307233e-01	1.000000e-05	1.896233e-01	3.964887e-01	3.950705e-01	3.970001e-01
2	2R_18024192_DEL	18024192	30	T	TAA	0.029	1.025526e-01	9.300443e-02	1.000000e-05	2.007894e-01	2.717691e-01	2.689834e-01	2.715128e-01
2	2R_18024196_SNP	18024196	29	G	C	0.029	1.020063e-01	9.299800e-02	1.000000e-05	2.019128e-01	2.742888e-01	2.714703e-01	2.739801e-01
2	2R_18024197_SNP	18024197	31	T	A	0.029	1.008449e-01	9.302589e-02	1.000000e-05	2.031219e-01	2.799138e-01	2.770678e-01	2.795395e-01
2	2R_18024208_DEL	18024208	32	A	ATTA	0.022	1.085296e-01	1.070716e-01	1.000000e-05	2.695150e-01	3.122407e-01	3.063709e-01	3.087590e-01
2	2R_18024231_SNP	18024231	26	T	A	0.042	4.895508e-02	7.664738e-02	1.000000e-05	2.464882e-01	5.238950e-01	5.190095e-01	5.202165e-01
2	2R_18024232_DEL	18024232	24	A	AT	0.042	4.893423e-02	7.662393e-02	1.000000e-05	2.462154e-01	5.239447e-01	5.190826e-01	5.202875e-01
2	2R_18024236_SNP	18024236	25	A	T	0.028	1.586560e-01	9.247950e-02	1.000000e-05	2.916977e-01	8.810472e-02	8.503076e-02	8.835565e-02
2	2R_18024238_SNP	18024238	23	T	A	0.028	1.555128e-01	9.249299e-02	1.000000e-05	2.973819e-01	9.457603e-02	9.128091e-02	9.463881e-02
2	2R_18024239_SNP	18024239	28	T	A	0.221	-6.220729e-02	3.716507e-02	9.959176e-02	4.120735e-01	9.605107e-02	9.187484e-02	9.580590e-02
2	2R_18024250_SNP	18024250	12	G	A	0.038	5.225272e-02	7.648258e-02	1.000000e-05	2.528851e-01	4.954344e-01	4.899907e-01	4.913607e-01
2	2R_18024251_SNP	18024251	10	A	T	0.013	-2.209217e-02	1.321670e-01	1.118691e-01	2.319142e-01	8.674528e-01	8.658078e-01	8.660272e-01
2	2R_18024260_SNP	18024260	10	T	A	0.032	-1.170084e-02	8.359945e-02	1.000000e-05	2.460792e-01	8.888588e-01	8.795120e-01	8.799896e-01
2	2R_18024261_SNP	18024261	15	G	A	0.235	-7.232878e-02	3.464960e-02	1.375802e-01	4.501954e-01	3.837620e-02	3.624174e-02	3.938250e-02
2	2R_18024264_SNP	18024264	16	A	C	0.237	-6.817276e-02	3.473757e-02	1.366528e-01	4.498822e-01	5.137492e-02	4.869245e-02	5.218469e-02
2	2R_18024267_SNP	18024267	9	T	A	0.031	1.211220e-01	8.306551e-02	1.000000e-05	2.202721e-01	1.466883e-01	1.437037e-01	1.468710e-01
2	2R_18024285_SNP	18024285	12	T	A	0.353	-3.080511e-02	3.081016e-02	2.758565e-01	6.498471e-01	3.188451e-01	3.057671e-01	3.205091e-01
2	2R_18024306_SNP	18024306	5	A	G	0.117	3.285178e-02	4.482968e-02	1.000000e-05	3.772545e-02	4.647060e-01	4.704832e-01	4.782234e-01
2	2R_18024310_SNP	18024310	3	A	G	0.061	-2.828247e-02	6.005456e-02	1.122271e-01	4.364093e-01	6.382974e-01	6.131662e-01	6.240080e-01
2	2R_18024313_SNP	18024313	5	A	G	0.117	3.186065e-02	4.483399e-02	1.000000e-05	4.318141e-02	4.783070e-01	4.844881e-01	4.920808e-01
2	2R_18024314_SNP	18024314	6	G	T	0.049	9.881379e-02	6.626650e-02	1.000000e-05	2.652256e-01	1.378180e-01	1.341657e-01	1.374090e-01
2	2R_18024322_SNP	18024322	5	C	G	0.061	-4.320306e-02	5.995164e-02	1.000000e-05	1.465588e-01	4.721496e-01	4.745974e-01	4.770223e-01
2	2R_18024328_SNP	18024328	6	C	A	0.160	1.595463e-02	3.935662e-02	1.000000e-05	1.807679e-01	6.857156e-01	6.908338e-01	6.922541e-01
2	2R_18024329_SNP	18024329	3	C	A	0.036	-1.577845e-02	7.649682e-02	1.000000e-05	2.167626e-01	8.368383e-01	8.392035e-01	8.395720e-01
2	2R_18024337_SNP	18024337	8	A	C	0.163	9.109958e-03	3.941688e-02	1.000000e-05	2.005817e-01	8.175076e-01	8.246823e-01	8.255115e-01
2	2R_18024352_SNP	18024352	10	T	A	0.222	-6.728693e-02	3.489681e-02	1.469943e-01	4.690281e-01	5.554080e-02	5.263669e-02	5.630684e-02
2	2R_18024359_DEL	18024359	1	G	GCTTTGGTGCT	0.006	-1.312485e-01	1.842352e-01	1.000000e-05	2.699966e-01	4.772193e-01	4.702714e-01	4.719017e-01
2	2R_18024362_SNP	18024362	14	G	T	0.273	-5.306204e-02	3.302995e-02	1.000000e-05	2.193566e-01	1.100685e-01	1.075742e-01	1.108354e-01
2	2R_18024365_SNP	18024365	7	C	G	0.031	1.210744e-01	8.304897e-02	1.000000e-05	2.132760e-01	1.467664e-01	1.439108e-01	1.470838e-01
2	2R_18024393_SNP	18024393	8	A	G	0.025	1.223045e-01	9.266851e-02	1.000000e-05	1.372052e-01	1.887168e-01	1.871715e-01	1.905529e-01
2	2R_18024399_SNP	18024399	13	G	C	0.206	-5.413251e-02	3.630965e-02	1.412621e-01	4.654650e-01	1.378967e-01	1.320256e-01	1.368492e-01
2	2R_18024417_SNP	18024417	9	C	T	0.277	-7.420312e-02	3.209986e-02	1.023654e-01	4.366648e-01	2.202680e-02	2.063524e-02	2.309594e-02
2	2R_18024435_SNP	18024435	0	C	G	0.012	-4.780212e-02	1.308104e-01	1.000000e-05	2.398047e-01	7.152552e-01	7.108929e-01	7.114676e-01
2	2R_18024452_SNP	18024452	0	G	C	0.012	2.436321e-01	1.293889e-01	3.928436e-01	8.696208e-01	6.145732e-02	5.793041e-02	6.489477e-02
2	2R_18024497_SNP	18024497	1	A	G	0.006	-7.968139e-03	1.845156e-01	1.000000e-05	2.300813e-01	9.656067e-01	9.633582e-01	9.634182e-01
2	2R_18024499_SNP	18024499	1	A	C	0.006	1.862327e-01	1.839496e-01	1.000000e-05	1.499322e-01	3.128146e-01	3.121130e-01	3.148998e-01
2	2R_18024520_SNP	18024520	0	T	C	0.006	7.359039e-02	1.844249e-01	1.000000e-05	2.045139e-01	6.903866e-01	6.922642e-01	6.930526e-01
2	2R_18024560_SNP	18024560	4	G	A	0.024	1.322038e-01	9.255713e-02	8.047931e-03	2.991726e-01	1.550706e-01	1.503702e-01	1.536979e-01
2	2R_18024579_SNP	18024579	0	T	G	0.048	-6.316154e-03	6.664524e-02	1.000000e-05	2.275918e-01	9.246096e-01	9.251896e-01	9.253065e-01
2	2R_18024616_SNP	18024616	11	G	A	0.408	-1.496268e-02	2.985529e-02	1.000000e-05	2.184596e-01	6.169131e-01	6.157136e-01	6.165397e-01
2	2R_18024642_SNP	18024642	0	A	T	0.012	-4.780212e-02	1.308104e-01	1.000000e-05	2.398047e-01	7.152552e-01	7.108929e-01	7.114676e-01
2	2R_18024649_SNP	18024649	8	T	C	0.013	1.654332e-01	1.302712e-01	1.000000e-05	2.672805e-01	2.058923e-01	2.013680e-01	2.043214e-01
2	2R_18024682_SNP	18024682	4	C	T	0.116	1.237059e-02	4.487381e-02	1.000000e-05	1.790295e-01	7.831406e-01	7.938559e-01	7.956128e-01
2	2R_18024695_SNP	18024695	0	T	C	0.006	1.627609e-02	1.845090e-01	1.000000e-05	2.297958e-01	9.298137e-01	9.285443e-01	9.286546e-01
2	2R_18024744_SNP	18024744	9	A	T	0.025	1.279024e-01	9.263018e-02	1.707294e-02	3.110433e-01	1.692012e-01	1.640089e-01	1.673691e-01
2	2R_18024760_SNP	18024760	6	C	T	0.006	-2.750672e-01	1.832946e-01	1.000000e-05	1.000000e-05	1.353370e-01	1.343553e-01	1.396699e-01
2	2R_18024761_SNP	18024761	11	T	G	0.121	-6.157587e-02	4.476136e-02	1.000000e-05	8.033027e-02	1.707840e-01	1.697675e-01	1.738629e-01
2	2R_18024818_SNP	18024818	11	C	G	0.019	1.144656e-01	1.068722e-01	1.000000e-05	2.774704e-01	2.857010e-01	2.797286e-01	2.823189e-01
2	2R_18024819_SNP	18024819	11	C	T	0.057	-4.037483e-02	6.308029e-02	1.000000e-05	2.291059e-01	5.230195e-01	5.191649e-01	5.203124e-01
2	2R_18024823_SNP	18024823	7	T	G	0.062	6.639802e-02	5.985381e-02	5.845890e-02	3.537160e-01	2.688895e-01	2.606241e-01	2.642722e-01
2	2R_18024827_SNP	18024827	16	C	T	0.388	4.266201e-02	3.043905e-02	1.000000e-05	1.248458e-01	1.629151e-01	1.614471e-01	1.649763e-01
2	2R_18024844_SNP	18024844	11	T	A	0.146	-9.634412e-03	4.151397e-02	1.000000e-05	2.331086e-01	8.167646e-01	8.140196e-01	8.143357e-01
2	2R_18024854_SNP	18024854	7	G	T	0.012	-4.711712e-02	1.308462e-01	1.000000e-05	2.392988e-01	7.192335e-01	7.149644e-01	7.155256e-01
2	2R_18024855_SNP	18024855	13	A	G	0.168	4.936818e-02	3.936112e-02	1.000000e-05	1.696978e-01	2.115191e-01	2.095558e-01	2.125769e-01
2	2R_18024871_INS	18024871	32	TC	T	0.022	-2.263501e-02	1.073881e-01	1.000000e-05	2.154435e-01	8.333193e-01	8.366914e-01	8.370854e-01
2	2R_18024883_SNP	18024883	9	C	T	0.013	-5.016658e-02	1.308987e-01	5.933833e-02	3.967105e-01	7.020267e-01	6.742395e-01	6.828667e-01
2	2R_18024889_SNP	18024889	19	G	T	0.195	-1.509776e-02	3.804774e-02	1.000000e-05	2.308233e-01	6.920165e-01	6.896727e-01	6.902568e-01
2	2R_18024910_SNP	18024910	20	G	T	0.284	-1.491983e-02	3.352166e-02	1.000000e-05	2.014332e-01	6.568415e-01	6.585660e-01	6.594684e-01
2	2R_18024915_SNP	18024915	14	A	G	0.104	3.517773e-02	4.850709e-02	1.000000e-05	1.054353e-01	4.693455e-01	4.734149e-01	4.773867e-01
2	2R_18024940_SNP	18024940	13	T	A	0.071	3.664751e-02	5.747623e-02	1.000000e-05	1.981989e-01	5.246051e-01	5.241773e-01	5.254911e-01
2	2R_18024974_SNP	18024974	10	T	C	0.070	-6.942151e-03	5.750236e-02	1.000000e-05	2.236108e-01	9.040524e-01	9.073792e-01	9.075576e-01
2	2R_18024993_SNP	18024993	21	T	C	0.503	3.728899e-02	3.020845e-02	1.000000e-05	1.278606e-01	2.188025e-01	2.176648e-01	2.210398e-01
2	2R_18024999_SNP	18024999	10	T	A	0.044	-3.100204e-02	7.108428e-02	1.000000e-05	2.612608e-01	6.633085e-01	6.554677e-01	6.564665e-01
2	2R_18025014_SNP	18025014	16	A	G	0.178	-5.606570e-03	3.903814e-02	1.000000e-05	2.093971e-01	8.859765e-01	8.962493e-01	8.968459e-01
2	2R_18025059_SNP	18025059	5	A	G	0.049	3.428289e-02	6.664512e-02	1.000000e-05	1.693112e-01	6.076498e-01	6.115539e-01	6.133348e-01
2	2R_18025083_SNP	18025083	15	T	C	0.379	-5.563815e-03	3.065195e-02	1.000000e-05	2.325843e-01	8.561841e-01	8.545525e-01	8.547943e-01
2	2R_18025088_INS	18025088	17	AAA	A	0.225	6.598875e-02	3.547376e-02	1.000000e-05	1.050579e-01	6.462461e-02	6.329267e-02	6.668685e-02
2	2R_18025110_SNP	18025110	10	A	G	0.399	6.318217e-04	2.989008e-02	1.000000e-05	2.284022e-01	9.831608e-01	9.838608e-01	9.838869e-01
2	2R_18025153_SNP	18025153	4	T	A	0.366	4.061632e-02	2.965658e-02	1.000000e-05	2.844390e-01	1.726757e-01	1.683762e-01	1.715526e-01
2	2R_18025164_SNP	18025164	7	A	T	0.360	4.324238e-02	3.001325e-02	1.000000e-05	2.830226e-01	1.515314e-01	1.475537e-01	1.508032e-01
2	2R_18025179_SNP	18025179	6	A	C	0.130	-2.082815e-02	4.299944e-02	1.000000e-05	3.113218e-01	6.287534e-01	6.141893e-01	6.167020e-01
2	2R_18025185_SNP	18025185	5	C	T	0.080	3.642795e-02	5.310811e-02	1.833652e-02	3.294298e-01	4.937200e-01	4.807497e-01	4.837376e-01
2	2R_18025204_SNP	18025204	0	T	C	0.006	6.430542e-02	1.844458e-01	1.000000e-05	1.982623e-01	7.278004e-01	7.317104e-01	7.325856e-01
2	2R_18025222_SNP	18025222	1	T	C	0.006	6.507814e-02	1.844475e-01	1.000000e-05	1.977695e-01	7.246653e-01	7.285625e-01	7.294525e-01
2	2R_18025252_SNP	18025252	0	T	C	0.006	6.430542e-02	1.844458e-01	1.000000e-05	1.982623e-01	7.278004e-01	7.317104e-01	7.325856e-01
2	2R_18025253_SNP	18025253	0	T	C	0.006	6.430542e-02	1.844458e-01	1.000000e-05	1.982623e-01	7.278004e-01	7.317104e-01	7.325856e-01
2	2R_18025272_SNP	18025272	2	T	C	0.054	-1.898374e-02	6.303700e-02	1.000000e-05	1.825769e-01	7.636753e-01	7.724361e-01	7.739117e-01
2	2R_18025311_SNP	18025311	6	A	G	0.315	-9.606565e-03	3.111125e-02	1.000000e-05	1.897902e-01	7.578753e-01	7.646079e-01	7.657658e-01
2	2R_18025342_SNP	18025342	0	A	C	0.012	-4.780212e-02	1.308104e-01	1.000000e-05	2.398047e-01	7.152552e-01	7.108929e-01	7.114676e-01
2	2R_18025372_SNP	18025372	0	A	C	0.083	-3.023318e-02	5.129885e-02	1.000000e-05	1.530052e-01	5.564251e-01	5.604106e-01	5.626989e-01
2	2R_18025394_SNP	18025394	12	C	A	0.147	-1.600120e-02	4.152500e-02	1.000000e-05	1.769122e-01	7.004796e-01	7.069180e-01	7.084912e-01
2	2R_18025403_DEL	18025403	15	C	CTA	0.183	1.769282e-02	3.843846e-02	1.000000e-05	2.381550e-01	6.459107e-01	6.419275e-01	6.426690e-01
2	2R_18025417_SNP	18025417	3	T	G	0.048	-1.473331e-01	6.575737e-02	8.871026e-02	3.713562e-01	2.638136e-02	2.491760e-02	2.747538e-02
2	2R_18025423_SNP	18025423	0	G	A	0.012	1.250008e-01	1.306108e-01	4.652874e-02	3.203408e-01	3.399347e-01	3.321050e-01	3.349768e-01
2	2R_18025426_SNP	18025426	17	C	T	0.066	-5.563018e-02	6.004686e-02	1.000000e-05	1.761993e-01	3.555591e-01	3.547126e-01	3.569477e-01
2	2R_18025430_SNP	18025430	10	G	C	0.310	5.177251e-03	3.163832e-02	1.000000e-05	2.192268e-01	8.702147e-01	8.730881e-01	8.733760e-01
2	2R_18025452_SNP	18025452	6	A	T	0.117	3.788144e-02	4.482411e-02	1.000000e-05	2.888751e-01	3.992642e-01	3.914201e-01	3.936114e-01
2	2R_18025479_SNP	18025479	4	T	C	0.061	-6.272231e-02	5.983567e-02	1.000000e-05	1.499439e-01	2.960505e-01	2.953523e-01	2.981529e-01
2	2R_18025504_SNP	18025504	2	T	G	0.006	-1.063001e-01	1.843354e-01	1.000000e-05	1.803947e-01	5.649456e-01	5.668056e-01	5.683112e-01
2	2R_18025568_SNP	18025568	8	G	A	0.281	6.717120e-02	3.192425e-02	1.000000e-05	1.000000e-05	3.687799e-02	3.595215e-02	3.947342e-02
2	2R_18025657_SNP	18025657	7	A	G	0.099	-4.251241e-02	4.834941e-02	1.000000e-05	2.078872e-01	3.805235e-01	3.783495e-01	3.802217e-01
2	2R_18025676_SNP	18025676	1	T	A	0.090	-4.353265e-02	4.967292e-02	1.000000e-05	1.542184e-01	3.820867e-01	3.821414e-01	3.846369e-01
2	2R_18025684_SNP	18025684	0	A	G	0.036	-3.741049e-02	7.642572e-02	1.000000e-05	2.520853e-01	6.251331e-01	6.190819e-01	6.200139e-01
2	2R_18025687_SNP	18025687	0	T	G	0.018	-1.998574e-01	1.060440e-01	1.000000e-05	1.000000e-05	6.122282e-02	6.010724e-02	6.501312e-02
2	2R_18025706_SNP	18025706	0	C	G	0.012	1.250008e-01	1.306108e-01	4.652874e-02	3.203408e-01	3.399347e-01	3.321050e-01	3.349768e-01
2	2R_18025714_SNP	18025714	1	A	T	0.036	-3.963213e-02	7.642747e-02	1.000000e-05	2.540044e-01	6.047590e-01	5.985577e-01	5.995696e-01
2	2R_18025720_SNP	18025720	2	G	T	0.024	-2.187093e-02	9.309484e-02	1.000000e-05	2.406529e-01	8.145513e-01	8.094676e-01	8.098657e-01
2	2R_18025737_SNP	18025737	2	A	G	0.024	3.798174e-02	9.306361e-02	1.000000e-05	8.148941e-02	6.837067e-01	6.994240e-01	7.084749e-01
2	2R_18025738_SNP	18025738	0	G	A	0.012	-4.780212e-02	1.308104e-01	1.000000e-05	2.398047e-01	7.152552e-01	7.108929e-01	7.114676e-01
2	2R_18025762_SNP	18025762	3	C	T	0.012	1.662690e-01	1.302395e-01	1.000000e-05	2.040498e-01	2.035123e-01	2.006291e-01	2.035433e-01
2	2R_18025783_DEL	18025783	7	A	CTTAT	0.050	-7.405503e-02	6.647156e-02	1.000000e-05	2.062718e-01	2.668528e-01	2.639182e-01	2.664554e-01
2	2R_18025783_SNP	18025783	20	C	A	0.068	-6.432331e-02	6.003800e-02	1.000000e-05	1.687987e-01	2.855552e-01	2.841822e-01	2.868332e-01
2	2R_18025799_SNP	18025799	5	A	T	0.067	-4.300570e-02	5.734194e-02	1.000000e-05	1.440360e-01	4.543243e-01	4.562147e-01	4.588012e-01
2	2R_18025807_SNP	18025807	1	A	G	0.006	-3.579142e-01	1.824134e-01	1.000000e-05	1.776738e-01	5.142233e-02	4.993901e-02	5.297349e-02
2	2R_18025817_SNP	18025817	11	G	T	0.191	2.247601e-02	3.730891e-02	2.672596e-02	3.107587e-01	5.477099e-01	5.354047e-01	5.378609e-01
2	2R_18025831_SNP	18025831	10	G	A	0.323	-1.495108e-02	3.128126e-02	1.000000e-05	2.525966e-01	6.333101e-01	6.267053e-01	6.276273e-01
2	2R_18025847_SNP	18025847	4	C	G	0.049	-9.904442e-02	6.632023e-02	2.457130e-01	5.807486e-01	1.372237e-01	1.310062e-01	1.378731e-01
2	2R_18025868_SNP	18025868	4	G	A	0.177	4.842876e-02	3.746384e-02	1.000000e-05	1.394845e-01	1.979181e-01	1.962592e-01	1.996382e-01
2	2R_18025880_SNP	18025880	0	T	G	0.006	-3.955477e-02	1.844877e-01	1.000000e-05	2.710652e-01	8.304958e-01	8.155642e-01	8.169572e-01
2	2R_18025883_SNP	18025883	7	G	A	0.155	-7.625807e-02	3.959180e-02	1.000000e-05	2.397526e-01	5.579961e-02	5.383406e-02	5.688666e-02
2	2R_18025897_SNP	18025897	1	A	G	0.018	-2.003258e-01	1.060445e-01	1.000000e-05	1.000000e-05	6.062597e-02	5.951316e-02	6.441089e-02
2	2R_18025941_SNP	18025941	2	G	T	0.066	-6.369408e-02	5.718821e-02	1.000000e-05	1.542189e-02	2.669912e-01	2.677108e-01	2.738787e-01
2	2R_18025945_SNP	18025945	6	A	G	0.148	5.984397e-02	4.041987e-02	1.000000e-05	1.000000e-05	1.406198e-01	1.396758e-01	1.543967e-01
2	2R_18025977_SNP	18025977	12	G	T	0.423	1.181877e-02	2.979852e-02	1.000000e-05	1.687557e-01	6.921551e-01	6.990604e-01	7.009996e-01
2	2R_18025987_SNP	18025987	3	C	T	0.139	5.729834e-02	4.110916e-02	1.000000e-05	1.000000e-05	1.652383e-01	1.645094e-01	1.763017e-01
2	2R_18025995_SNP	18025995	7	C	T	0.422	1.011525e-02	2.934221e-02	1.000000e-05	1.784801e-01	7.307309e-01	7.379099e-01	7.395091e-01
2	2R_18026010_SNP	18026010	10	T	A	0.285	-1.220274e-02	3.241373e-02	1.000000e-05	1.981213e-01	7.070495e-01	7.106775e-01	7.115664e-01
2	2R_18026011_SNP	18026011	10	A	G	0.437	2.712176e-02	2.943285e-02	1.000000e-05	5.213948e-02	3.581375e-01	3.605195e-01	3.663697e-01
2	2R_18026013_SNP	18026013	9	A	T	0.283	-1.247825e-02	3.237255e-02	1.000000e-05	1.815361e-01	7.003918e-01	7.064157e-01	7.077948e-01
2	2R_18026024_SNP	18026024	1	A	C	0.006	-1.485545e-02	1.845130e-01	1.000000e-05	2.248133e-01	9.359273e-01	9.394165e-01	9.395418e-01
2	2R_18026025_SNP	18026025	8	G	A	0.194	-3.649033e-02	3.668811e-02	1.000000e-05	2.398439e-01	3.213739e-01	3.172443e-01	3.194288e-01
2	2R_18026051_DEL	18026051	2	T	TAATAAGTT	0.018	2.429242e-01	1.055129e-01	1.000000e-05	1.000000e-05	2.255896e-02	2.184297e-02	2.496162e-02
2	2R_18026078_SNP	18026078	0	G	A	0.024	-1.589231e-01	9.227587e-02	1.000000e-05	1.000000e-05	8.688483e-02	8.571840e-02	9.066291e-02
2	2R_18026082_SNP	18026082	2	T	A	0.006	5.852665e-01	1.788411e-01	1.000000e-05	1.000000e-05	1.296680e-03	1.206138e-03	1.805748e-03
2	2R_18026088_INS	18026088	2	ACATA	A	0.006	5.852665e-01	1.788411e-01	1.000000e-05	1.000000e-05	1.296680e-03	1.206138e-03	1.805748e-03
2	2R_18026136_SNP	18026136	21	A	G	0.238	1.807956e-02	3.559669e-02	1.000000e-05	7.552019e-02	6.121977e-01	6.234208e-01	6.312268e-01
2	2R_18026151_SNP	18026151	10	T	C	0.278	-4.581105e-02	3.245565e-02	1.000000e-05	2.887596e-02	1.599697e-01	1.591450e-01	1.641551e-01
2	2R_18026178_INS	18026178	0	CGC	C	0.018	-9.991301e-02	1.068916e-01	1.000000e-05	1.781639e-01	3.512935e-01	3.500576e-01	3.523124e-01
2	2R_18026186_SNP	18026186	4	A	C	0.043	-1.048792e-01	7.065678e-02	2.449952e-01	5.825259e-01	1.396131e-01	1.332521e-01	1.402264e-01
2	2R_18026203_SNP	18026203	4	A	G	0.037	-1.050276e-01	7.613139e-02	2.585942e-01	6.049486e-01	1.695787e-01	1.620443e-01	1.703611e-01
2	2R_18026226_SNP	18026226	9	T	A	0.409	-1.867661e-02	2.964084e-02	1.000000e-05	1.570904e-01	5.294974e-01	5.322046e-01	5.344008e-01
2	2R_18026227_SNP	18026227	3	G	C	0.042	-1.062945e-01	7.063269e-02	2.430582e-01	5.801282e-01	1.342524e-01	1.280871e-01	1.348714e-01
2	2R_18026248_SNP	18026248	0	A	G	0.006	-3.188114e-02	1.844967e-01	1.000000e-05	2.362724e-01	8.630187e-01	8.588466e-01	8.591157e-01
2	2R_18026300_SNP	18026300	10	T	A	0.405	-2.041735e-02	2.977087e-02	1.000000e-05	2.220400e-01	4.937856e-01	4.910704e-01	4.923448e-01
2	2R_18026348_SNP	18026348	0	A	G	0.012	1.254917e-01	1.305000e-01	1.000000e-05	2.286931e-01	3.376382e-01	3.338837e-01	3.359587e-01
2	2R_18026363_SNP	18026363	4	C	T	0.012	1.423763e-01	1.306276e-01	2.314669e-01	6.413235e-01	2.773191e-01	2.646910e-01	2.762867e-01
2	2R_18026365_SNP	18026365	1	T	A	0.006	-4.070374e-02	1.844895e-01	1.000000e-05	2.294095e-01	8.256525e-01	8.241556e-01	8.244416e-01
2	2R_18026422_SNP	18026422	5	T	G	0.196	6.468544e-02	3.597331e-02	8.272428e-02	3.321237e-01	7.397024e-02	7.099055e-02	7.437680e-02
2	2R_18026437_SNP	18026437	0	A	G	0.012	-9.366553e-02	1.311963e-01	8.500765e-02	2.856839e-01	4.762704e-01	4.695081e-01	4.713936e-01
2	2R_18026471_SNP	18026471	9	T	C	0.447	2.473582e-02	2.928384e-02	1.000000e-05	2.722164e-01	3.994985e-01	3.926989e-01	3.946798e-01
2	2R_18026512_SNP	18026512	0	A	G	0.012	-4.780212e-02	1.308104e-01	1.000000e-05	2.398047e-01	7.152552e-01	7.108929e-01	7.114676e-01
2	2R_18026525_SNP	18026525	1	G	A	0.006	2.115311e-02	1.845093e-01	1.000000e-05	2.360234e-01	9.088649e-01	9.037153e-01	9.039269e-01
2	2R_18026578_SNP	18026578	10	T	C	0.418	7.661730e-03	2.966926e-02	1.000000e-05	2.050532e-01	7.965431e-01	8.010693e-01	8.017396e-01
2	2R_18026593_SNP	18026593	0	A	G	0.018	-2.487620e-02	1.071551e-01	1.000000e-05	2.298245e-01	8.167064e-01	8.149609e-01	8.152646e-01
2	2R_18026599_SNP	18026599	14	A	C	0.403	-9.447435e-03	3.021858e-02	1.000000e-05	2.005061e-01	7.549491e-01	7.589724e-01	7.597809e-01
2	2R_18026602_SNP	18026602	0	T	C	0.012	-6.395283e-02	1.307688e-01	1.000000e-05	2.092831e-01	6.254500e-01	6.253330e-01	6.262073e-01
2	2R_18026626_SNP	18026626	11	T	C	0.452	2.094742e-02	2.945385e-02	1.000000e-05	1.753643e-01	4.779618e-01	4.782047e-01	4.800437e-01
2	2R_18026638_SNP	18026638	2	T	C	0.042	1.247471e-01	7.038283e-02	1.000000e-05	4.999837e-02	7.816103e-02	7.695079e-02	8.071779e-02
2	2R_18026641_SNP	18026641	6	A	C	0.086	-6.598348e-02	5.118359e-02	1.000000e-05	1.721343e-01	1.991383e-01	1.971565e-01	2.002151e-01
2	2R_18026653_SNP	18026653	4	G	A	0.037	1.116619e-01	7.601261e-02	5.337278e-02	4.422497e-01	1.437277e-01	1.374778e-01	1.418751e-01
2	2R_18026778_INS	18026778	17	G	GCTCCATG	0.060	-5.631313e-02	6.308329e-02	1.000000e-05	2.093328e-01	3.733214e-01	3.711019e-01	3.730058e-01
2	2R_18026814_SNP	18026814	0	T	C	0.006	1.854947e-01	1.840014e-01	3.470856e-02	3.201374e-01	3.148662e-01	3.069911e-01	3.099545e-01
2	2R_18026841_SNP	18026841	1	T	G	0.084	-2.661834e-02	5.132491e-02	1.000000e-05	2.825628e-01	6.047134e-01	5.950401e-01	5.965947e-01
2	2R_18026951_SNP	18026951	9	T	C	0.472	-5.410385e-04	2.922531e-02	1.000000e-05	2.289767e-01	9.852521e-01	9.854337e-01	9.854557e-01
2	2R_18026957_SNP	18026957	3	C	T	0.121	6.830192e-02	4.369839e-02	2.202022e-01	5.348430e-01	1.199498e-01	1.146879e-01	1.202890e-01
2	2R_18027042_SNP	18027042	0	A	T	0.018	-1.272058e-01	1.067167e-01	1.000000e-05	1.733249e-01	2.349647e-01	2.329262e-01	2.358163e-01
2	2R_18027094_SNP	18027094	0	G	T	0.030	-2.806830e-02	8.349477e-02	1.000000e-05	1.867998e-01	7.371685e-01	7.438442e-01	7.450751e-01
2	2R_18027102_SNP	18027102	0	T	G	0.012	9.767197e-02	1.306432e-01	1.000000e-05	1.707453e-01	4.557450e-01	4.562161e-01	4.581780e-01
2	2R_18027107_SNP	18027107	1	T	C	0.012	9.918149e-02	1.306411e-01	1.000000e-05	1.691821e-01	4.488153e-01	4.492602e-01	4.512714e-01
2	2R_18027131_SNP	18027131	13	A	T	0.052	5.822546e-03	6.678571e-02	1.000000e-05	2.224200e-01	9.306315e-01	9.361247e-01	9.363011e-01
2	2R_18027138_SNP	18027138	12	A	T	0.135	-2.494029e-02	4.311121e-02	2.805315e-03	2.837869e-01	5.637036e-01	5.540448e-01	5.557025e-01
2	2R_18027149_SNP	18027149	11	T	G	0.293	7.967954e-02	3.166004e-02	5.272712e-04	2.577766e-01	1.279376e-02	1.207720e-02	1.389078e-02
2	2R_18027160_SNP	18027160	9	G	A	0.126	-3.766781e-02	4.389817e-02	1.000000e-05	1.583772e-01	3.920896e-01	3.921780e-01	3.945567e-01
2	2R_18027231_SNP	18027231	0	T	C	0.006	4.421408e-02	1.844814e-01	1.000000e-05	2.053463e-01	8.108842e-01	8.165417e-01	8.171973e-01
2	2R_18027238_SNP	18027238	0	A	G	0.006	9.472080e-02	1.843667e-01	1.000000e-05	2.370392e-01	6.081009e-01	6.044906e-01	6.053410e-01
2	2R_18027286_SNP	18027286	0	A	C	0.018	-1.272058e-01	1.067167e-01	1.000000e-05	1.733249e-01	2.349647e-01	2.329262e-01	2.358163e-01
2	2R_18027317_SNP	18027317	0	G	C	0.018	-2.487620e-02	1.071551e-01	1.000000e-05	2.298245e-01	8.167064e-01	8.149609e-01	8.152646e-01
2	2R_18027325_SNP	18027325	0	A	C	0.018	-2.487620e-02	1.071551e-01	1.000000e-05	2.298245e-01	8.167064e-01	8.149609e-01	8.152646e-01
2	2R_18027333_INS	18027333	1	TG	C	0.018	-1.273364e-01	1.067217e-01	1.000000e-05	1.725173e-01	2.345077e-01	2.324872e-01	2.353854e-01
2	2R_18027345_SNP	18027345	6	C	T	0.142	-7.358794e-03	4.140723e-02	1.000000e-05	1.965266e-01	8.591614e-01	8.715433e-01	8.727249e-01
2	2R_18027358_SNP	18027358	0	G	A	0.042	-8.545562e-03	7.102398e-02	1.000000e-05	2.297229e-01	9.043756e-01	9.031308e-01	9.032810e-01
2	2R_18027372_SNP	18027372	3	C	T	0.139	-1.732766e-02	4.132713e-02	1.000000e-05	2.549008e-01	6.755532e-01	6.691227e-01	6.699760e-01
2	2R_18027386_SNP	18027386	4	T	A	0.055	-4.903789e-02	6.296134e-02	1.000000e-05	2.779638e-01	4.371727e-01	4.296854e-01	4.315795e-01
2	2R_18027398_SNP	18027398	4	C	T	0.110	1.619552e-02	4.593862e-02	1.000000e-05	1.771349e-01	7.248754e-01	7.325583e-01	7.341644e-01
2	2R_18027400_SNP	18027400	1	A	G	0.018	-2.437853e-02	1.071616e-01	1.000000e-05	2.298798e-01	8.203203e-01	8.185766e-01	8.188736e-01
2	2R_18027412_SNP	18027412	6	A	T	0.278	-2.920866e-02	3.221943e-02	1.252072e-01	4.344384e-01	3.659566e-01	3.533406e-01	3.595479e-01
2	2R_18027415_SNP	18027415	3	C	A	0.109	1.560245e-02	4.592269e-02	1.000000e-05	1.793504e-01	7.344708e-01	7.422589e-01	7.437926e-01
2	2R_18027419_SNP	18027419	3	A	G	0.115	1.959841e-02	4.484048e-02	1.000000e-05	1.708631e-01	6.626289e-01	6.685327e-01	6.702678e-01
2	2R_18027428_SNP	18027428	0	A	G	0.012	-2.124184e-01	1.298203e-01	1.000000e-05	1.000000e-05	1.036819e-01	1.025434e-01	1.082177e-01
2	2R_18027433_SNP	18027433	7	A	G	0.118	-2.808448e-02	4.488608e-02	1.000000e-05	2.463726e-01	5.323819e-01	5.278236e-01	5.289947e-01
2	2R_18027435_SNP	18027435	1	T	C	0.078	2.068256e-02	5.310790e-02	1.000000e-05	2.628748e-01	6.974468e-01	6.897104e-01	6.906829e-01
2	2R_18027440_SNP	18027440	7	A	G	0.118	-2.380318e-02	4.490099e-02	1.000000e-05	2.492095e-01	5.967330e-01	5.917384e-01	5.927132e-01
2	2R_18027445_SNP	18027445	8	A	C	0.325	-2.499517e-02	3.099049e-02	1.000000e-05	1.667345e-01	4.210836e-01	4.211278e-01	4.232786e-01
2	2R_18027458_INS	18027458	13	ACATAGTTCTACA	A	0.181	-2.449533e-02	3.836043e-02	1.000000e-05	1.585418e-01	5.239910e-01	5.262715e-01	5.284562e-01
2	2R_18027459_SNP	18027459	5	T	G	0.135	-4.916068e-02	4.201231e-02	9.709068e-02	4.167327e-01	2.436181e-01	2.348148e-01	2.395568e-01
2	2R_18027460_SNP	18027460	6	T	A	0.130	-4.890359e-02	4.288824e-02	1.134292e-01	4.322653e-01	2.558220e-01	2.464901e-01	2.516513e-01
2	2R_18027463_DEL	18027463	10	A	CGTAT	0.108	-4.815919e-02	4.709908e-02	1.038921e-01	4.357413e-01	3.080284e-01	2.968388e-01	3.023756e-01
2	2R_18027471_DEL	18027471	16	T	TT	0.046	-1.427931e-01	7.032219e-02	1.000000e-05	1.497742e-01	4.389596e-02	4.262534e-02	4.558429e-02
2	2R_18027483_SNP	18027483	12	G	A	0.455	5.755894e-03	2.957368e-02	1.000000e-05	2.408327e-01	8.459214e-01	8.403134e-01	8.406744e-01
2	2R_18027484_SNP	18027484	11	A	G	0.446	8.955655e-03	2.952923e-02	1.000000e-05	2.225687e-01	7.620555e-01	7.616317e-01	7.620624e-01
2	2R_18027487_SNP	18027487	2	A	C	0.060	6.848189e-02	5.977406e-02	1.000000e-05	2.043340e-01	2.535769e-01	2.507843e-01	2.534054e-01
2	2R_18027542_SNP	18027542	2	T	A	0.012	1.416405e-01	1.303997e-01	1.389654e-02	3.171854e-01	2.789641e-01	2.712928e-01	2.743457e-01
2	2R_18027582_SNP	18027582	5	A	G	0.233	-3.708627e-02	3.395654e-02	1.000000e-05	1.034126e-01	2.763416e-01	2.763032e-01	2.799780e-01
2	2R_18027615_DEL	18027615	22	TCTC	T	0.527	-2.328011e-03	3.049511e-02	1.000000e-05	2.389994e-01	9.392401e-01	9.295617e-01	9.298436e-01
2	2R_18027691_SNP	18027691	0	A	G	0.018	-1.272058e-01	1.067167e-01	1.000000e-05	1.733249e-01	2.349647e-01	2.329262e-01	2.358163e-01
2	2R_18027708_SNP	18027708	5	T	A	0.129	-5.363133e-02	4.285549e-02	1.379065e-01	4.657769e-01	2.125326e-01	2.042014e-01	2.097183e-01
2	2R_18027728_SNP	18027728	5	C	T	0.337	-6.446387e-02	3.017265e-02	4.909969e-01	8.930408e-01	3.410388e-02	3.241769e-02	3.770810e-02
2	2R_18027730_SNP	18027730	7	T	C	0.335	-4.780226e-02	3.059584e-02	4.066060e-01	7.945183e-01	1.201034e-01	1.151162e-01	1.255371e-01
2	2R_18027738_SNP	18027738	5	C	A	0.429	-4.553434e-02	2.894299e-02	2.140883e-01	5.261306e-01	1.175667e-01	1.122782e-01	1.178318e-01
2	2R_18027760_SNP	18027760	6	C	T	0.290	1.155899e-02	3.184073e-02	1.122146e-02	2.917798e-01	7.170479e-01	7.029087e-01	7.048753e-01
2	2R_18027769_SNP	18027769	0	G	C	0.012	-1.340657e-01	1.304486e-01	1.000000e-05	1.764377e-01	3.055729e-01	3.039902e-01	3.064851e-01
2	2R_18027774_SNP	18027774	5	C	T	0.282	-1.664151e-02	3.199232e-02	1.229827e-02	2.974422e-01	6.036366e-01	5.917047e-01	5.937178e-01
2	2R_18027777_SNP	18027777	14	C	T	0.286	1.065578e-02	3.280431e-02	1.000000e-05	2.548913e-01	7.457198e-01	7.375865e-01	7.383431e-01
2	2R_18027795_SNP	18027795	0	C	T	0.018	-1.272058e-01	1.067167e-01	1.000000e-05	1.733249e-01	2.349647e-01	2.329262e-01	2.358163e-01
2	2R_18027798_SNP	18027798	0	A	G	0.006	-3.188114e-02	1.844967e-01	1.000000e-05	2.362724e-01	8.630187e-01	8.588466e-01	8.591157e-01
2	2R_18027804_SNP	18027804	2	C	T	0.078	1.963036e-02	5.312383e-02	1.000000e-05	2.610496e-01	7.122106e-01	7.045630e-01	7.054787e-01
2	2R_18027812_SNP	18027812	0	C	T	0.006	6.882769e-02	1.844359e-01	1.000000e-05	2.093040e-01	7.094910e-01	7.109595e-01	7.116360e-01
2	2R_18027824_SNP	18027824	5	T	C	0.061	1.701744e-03	6.004520e-02	1.000000e-05	2.343242e-01	9.774242e-01	9.678102e-01	9.679687e-01
2	2R_18027835_SNP	18027835	6	C	G	0.111	-6.542084e-02	4.577572e-02	1.918265e-01	5.171265e-01	1.548373e-01	1.481587e-01	1.541012e-01
2	2R_18027861_SNP	18027861	4	A	T	0.037	6.978446e-02	7.632349e-02	1.000000e-05	2.291746e-01	3.618724e-01	3.582613e-01	3.601958e-01
2	2R_18027903_SNP	18027903	2	A	T	0.054	-9.157084e-03	6.305022e-02	1.000000e-05	2.061688e-01	8.847017e-01	8.962563e-01	8.970124e-01
2	2R_18027918_SNP	18027918	1	C	T	0.078	-4.274489e-02	5.302847e-02	1.000000e-05	7.830499e-02	4.213532e-01	4.249314e-01	4.298181e-01
2	2R_18027945_SNP	18027945	8	T	C	0.256	8.015666e-03	3.330812e-02	1.000000e-05	2.461394e-01	8.101218e-01	8.033675e-01	8.038685e-01
2	2R_18027948_SNP	18027948	2	T	C	0.030	-6.610532e-02	8.329107e-02	2.944358e-01	7.269671e-01	4.285227e-01	4.074917e-01	4.341241e-01
2	2R_18027963_SNP	18027963	10	T	G	0.361	-3.514292e-02	3.035804e-02	4.028538e-02	3.418707e-01	2.486841e-01	2.413154e-01	2.447598e-01
2	2R_18027978_SNP	18027978	6	T	C	0.191	-1.232486e-02	3.673035e-02	1.000000e-05	2.404347e-01	7.376341e-01	7.332373e-01	7.337684e-01
2	2R_18027999_SNP	18027999	9	C	T	0.264	3.157948e-02	3.303273e-02	1.371776e-01	4.496437e-01	3.404596e-01	3.283413e-01	3.348584e-01
2	2R_18028008_SNP	18028008	11	T	C	0.255	1.807397e-02	3.367376e-02	3.170020e-02	3.237826e-01	5.921676e-01	5.778462e-01	5.808167e-01
2	2R_18028050_SNP	18028050	10	T	C	0.215	-3.636722e-02	3.551060e-02	4.182083e-02	3.340463e-01	3.072674e-01	2.990108e-01	3.022193e-01
2	2R_18028077_SNP	18028077	1	A	G	0.018	-1.266444e-01	1.067266e-01	1.000000e-05	1.733318e-01	2.370713e-01	2.350423e-01	2.379216e-01
2	2R_18028086_SNP	18028086	8	T	C	0.169	-7.320111e-03	3.882729e-02	1.000000e-05	2.466683e-01	8.506914e-01	8.428729e-01	8.433596e-01
2	2R_18028103_SNP	18028103	1	A	T	0.030	7.278090e-02	8.333963e-02	1.000000e-05	2.872612e-01	3.837585e-01	3.767555e-01	3.789630e-01
2	2R_18028107_SNP	18028107	0	G	C	0.018	2.790238e-02	1.071506e-01	1.000000e-05	2.758289e-01	7.948753e-01	7.803915e-01	7.818857e-01
2	2R_18028108_SNP	18028108	7	A	C	0.323	3.574683e-02	3.097904e-02	2.510595e-01	5.816104e-01	2.501982e-01	2.404830e-01	2.502356e-01
2	2R_18028118_SNP	18028118	0	A	G	0.018	2.790238e-02	1.071506e-01	1.000000e-05	2.758289e-01	7.948753e-01	7.803915e-01	7.818857e-01
2	2R_18028121_SNP	18028121	0	C	T	0.018	2.790238e-02	1.071506e-01	1.000000e-05	2.758289e-01	7.948753e-01	7.803915e-01	7.818857e-01
2	2R_18028150_SNP	18028150	1	T	C	0.090	8.502978e-03	4.978333e-02	1.000000e-05	2.218696e-01	8.645893e-01	8.665482e-01	8.668024e-01
2	2R_18028156_SNP	18028156	3	C	T	0.024	-4.193214e-02	9.307344e-02	3.984906e-02	3.517336e-01	6.529181e-01	6.326233e-01	6.374082e-01
2	2R_18028157_SNP	18028157	3	T	C	0.024	-4.193214e-02	9.307344e-02	3.984906e-02	3.517336e-01	6.529181e-01	6.326233e-01	6.374082e-01
2	2R_18028192_SNP	18028192	0	A	G	0.012	-4.780212e-02	1.308104e-01	1.000000e-05	2.398047e-01	7.152552e-01	7.108929e-01	7.114676e-01
2	2R_18028252_SNP	18028252	8	T	C	0.156	-4.675851e-02	3.990364e-02	7.016677e-02	4.261835e-01	2.429622e-01	2.340614e-01	2.387387e-01
2	2R_18028261_SNP	18028261	17	T	C	0.470	-2.358736e-02	2.995137e-02	3.633018e-02	3.048355e-01	4.320993e-01	4.229329e-01	4.253368e-01
2	2R_18028270_SNP	18028270	10	T	C	0.513	-1.268392e-02	2.926350e-02	1.000000e-05	2.493908e-01	6.652591e-01	6.586708e-01	6.594739e-01
2	2R_18028297_SNP	18028297	1	T	A	0.012	-1.374057e-01	1.304324e-01	1.000000e-05	2.300563e-01	2.936601e-01	2.899128e-01	2.922516e-01
2	2R_18028340_SNP	18028340	4	T	C	0.091	-5.336718e-02	4.966025e-02	1.000000e-05	3.253419e-01	2.840929e-01	2.770882e-01	2.801254e-01
2	2R_18028354_SNP	18028354	2	T	C	0.006	-3.272426e-02	1.845025e-01	1.000000e-05	2.366036e-01	8.594380e-01	8.551826e-01	8.554610e-01
2	2R_18028372_SNP	18028372	16	A	T	0.316	1.706753e-02	3.207345e-02	1.000000e-05	1.617381e-01	5.953413e-01	5.996580e-01	6.016863e-01
2	2R_18028393_SNP	18028393	15	A	G	0.190	3.641746e-02	3.784068e-02	1.000000e-05	1.656867e-01	3.372540e-01	3.363511e-01	3.388156e-01
2	2R_18028445_SNP	18028445	10	T	C	0.184	-3.639216e-02	3.771135e-02	4.379878e-02	3.414870e-01	3.359391e-01	3.268646e-01	3.301521e-01
2	2R_18028480_SNP	18028480	6	A	G	0.235	1.262620e-02	3.409626e-02	1.000000e-05	2.195830e-01	7.116234e-01	7.109340e-01	7.114966e-01
2	2R_18028489_SNP	18028489	13	G	T	0.413	9.042983e-04	3.001133e-02	1.000000e-05	2.424705e-01	9.759981e-01	9.571126e-01	9.576850e-01
2	2R_18028543_SNP	18028543	1	G	A	0.060	2.523688e-02	5.996642e-02	1.000000e-05	1.823007e-01	6.744089e-01	6.791310e-01	6.804823e-01
2	2R_18028654_SNP	18028654	1	A	G	0.048	-1.990050e-03	6.665684e-02	1.000000e-05	2.266257e-01	9.762184e-01	9.859405e-01	9.860058e-01
2	2R_18028671_SNP	18028671	2	T	C	0.012	-2.244099e-01	1.299254e-01	4.707951e-01	9.610139e-01	8.598790e-02	8.195696e-02	9.222241e-02
2	2R_18028681_SNP	18028681	6	T	C	0.136	-8.050418e-02	4.179679e-02	2.787728e-01	6.235027e-01	5.580243e-02	5.277543e-02	5.750384e-02
2	2R_18028695_SNP	18028695	7	A	T	0.304	4.783455e-02	3.133702e-02	1.537046e-01	4.559029e-01	1.287996e-01	1.233823e-01	1.280952e-01
2	2R_18028705_SNP	18028705	11	C	A	0.459	-3.517338e-02	2.937709e-02	1.302588e-01	4.461582e-01	2.328941e-01	2.243004e-01	2.295872e-01
2	2R_18028732_SNP	18028732	11	A	C	0.344	-8.863269e-03	3.089997e-02	1.000000e-05	2.534100e-01	7.745944e-01	7.672938e-01	7.679808e-01
2	2R_18028741_SNP	18028741	0	T	C	0.006	6.882769e-02	1.844359e-01	1.000000e-05	2.093040e-01	7.094910e-01	7.109595e-01	7.116360e-01
2	2R_18028745_SNP	18028745	0	A	G	0.018	4.289541e-02	1.071208e-01	1.000000e-05	2.508682e-01	6.893475e-01	6.832377e-01	6.840017e-01
2	2R_18028753_SNP	18028753	10	A	T	0.323	-1.172179e-02	3.128955e-02	1.000000e-05	2.666367e-01	7.084189e-01	6.996680e-01	7.007265e-01
2	2R_18028767_SNP	18028767	10	A	T	0.329	5.176560e-02	3.092038e-02	1.307011e-01	4.286059e-01	9.598271e-02	9.174565e-02	9.585139e-02
2	2R_18028776_SNP	18028776	4	A	C	0.293	-5.409449e-02	3.130967e-02	5.783210e-02	3.160550e-01	8.589738e-02	8.263312e-02	8.603587e-02
2	2R_18028811_SNP	18028811	0	G	A	0.006	-2.197935e-02	1.845054e-01	1.000000e-05	2.319996e-01	9.053197e-01	9.026909e-01	9.028529e-01
2	2R_18028832_SNP	18028832	4	T	C	0.006	1.326891e-01	1.842392e-01	1.000000e-05	1.856132e-01	4.724146e-01	4.722400e-01	4.739014e-01
2	2R_18028836_SNP	18028836	0	G	A	0.024	8.499628e-02	9.286261e-02	1.000000e-05	1.000000e-05	3.613667e-01	3.642165e-01	3.798349e-01
2	2R_18028839_SNP	18028839	2	G	C	0.060	-1.171201e-03	6.000984e-02	1.000000e-05	2.472368e-01	9.844523e-01	9.589850e-01	9.599921e-01
2	2R_18028856_SNP	18028856	1	C	G	0.006	-2.506580e-01	1.833953e-01	5.421997e-01	1.000000e+05	1.735476e-01	1.301218e-01	1.907572e-01
2	2R_18028861_SNP	18028861	0	A	G	0.006	7.399573e-02	1.844238e-01	1.000000e-05	2.587326e-01	6.887694e-01	6.811186e-01	6.820247e-01
2	2R_18028870_SNP	18028870	10	C	A	0.342	4.269436e-02	3.067802e-02	1.000000e-05	2.049604e-01	1.658777e-01	1.629964e-01	1.661027e-01
2	2R_18028874_SNP	18028874	9	A	C	0.346	4.528231e-02	3.047154e-02	8.669276e-03	2.728980e-01	1.391619e-01	1.352452e-01	1.385091e-01
2	2R_18028882_SNP	18028882	4	A	T	0.018	-1.144805e-02	1.071926e-01	1.000000e-05	2.424279e-01	9.150774e-01	9.057299e-01	9.061066e-01
2	2R_18028891_SNP	18028891	2	C	T	0.024	-2.454836e-02	9.309081e-02	1.000000e-05	2.388327e-01	7.923356e-01	7.881790e-01	7.885883e-01
2	2R_18028892_SNP	18028892	3	A	G	0.048	2.738716e-02	6.664347e-02	1.000000e-05	1.137210e-01	6.816389e-01	6.946650e-01	7.001521e-01
2	2R_18028901_SNP	18028901	8	T	A	0.350	2.456980e-02	3.043193e-02	1.000000e-05	1.186557e-01	4.206093e-01	4.228048e-01	4.261973e-01
2	2R_18028919_INS	18028919	0	AAGA	A	0.024	8.499628e-02	9.286261e-02	1.000000e-05	1.000000e-05	3.613667e-01	3.642165e-01	3.798349e-01
2	2R_18028921_INS	18028921	1	TGTTTTCCTTACAA	T	0.024	8.560018e-02	9.286608e-02	1.000000e-05	1.000000e-05	3.579918e-01	3.607538e-01	3.761513e-01
2	2R_18028961_SNP	18028961	7	C	T	0.199	-2.058655e-02	3.630537e-02	1.738235e-02	2.869120e-01	5.714539e-01	5.617957e-01	5.635150e-01
2	2R_18028972_SNP	18028972	8	G	A	0.287	2.506978e-02	3.211609e-02	1.103087e-01	4.126980e-01	4.361501e-01	4.222355e-01	4.281379e-01
2	2R_18028986_SNP	18028986	17	A	G	0.026	9.211834e-02	9.295014e-02	1.000000e-05	1.000000e-05	3.231030e-01	3.250121e-01	3.405049e-01
2	2R_18028995_SNP	18028995	9	A	T	0.063	4.476468e-02	6.001680e-02	6.157678e-02	3.763380e-01	4.568014e-01	4.431662e-01	4.476026e-01
2	2R_18028996_SNP	18028996	9	G	T	0.063	3.788194e-02	6.003858e-02	2.146618e-02	3.132316e-01	5.289344e-01	5.179758e-01	5.203995e-01
2	2R_18029011_SNP	18029011	1	A	C	0.006	2.746864e-01	1.832808e-01	1.000000e-05	5.760705e-02	1.358458e-01	1.347345e-01	1.389804e-01
2	2R_18029024_SNP	18029024	0	T	C	0.012	-4.780212e-02	1.308104e-01	1.000000e-05	2.398047e-01	7.152552e-01	7.108929e-01	7.114676e-01
2	2R_18029046_SNP	18029046	16	G	A	0.303	-1.978179e-02	3.244408e-02	1.000000e-05	2.104569e-01	5.428813e-01	5.418125e-01	5.429396e-01
2	2R_18029064_SNP	18029064	0	T	C	0.012	-8.749574e-02	1.306867e-01	1.000000e-05	1.637532e-01	5.041018e-01	5.058931e-01	5.079026e-01
2	2R_18029070_SNP	18029070	0	T	A	0.012	-8.749574e-02	1.306867e-01	1.000000e-05	1.637532e-01	5.041018e-01	5.058931e-01	5.079026e-01
2	2R_18029095_SNP	18029095	1	A	G	0.042	1.795562e-01	6.994529e-02	2.067040e-01	4.809421e-01	1.113804e-02	1.037716e-02	1.221628e-02
2	2R_18029102_SNP	18029102	5	T	A	0.067	-4.861965e-02	5.731491e-02	1.000000e-05	1.870252e-01	3.974982e-01	3.966265e-01	3.985592e-01
2	2R_18029164_SNP	18029164	2	G	A	0.030	-2.839310e-02	8.350955e-02	1.000000e-05	1.861368e-01	7.342877e-01	7.409538e-01	7.422057e-01
2	2R_18029165_SNP	18029165	0	T	C	0.024	6.308846e-02	9.298632e-02	4.425857e-02	3.512752e-01	4.984182e-01	4.846935e-01	4.884102e-01
2	2R_18029180_SNP	18029180	0	A	C	0.012	1.858722e-01	1.300654e-01	1.000000e-05	1.000000e-05	1.548638e-01	1.540368e-01	1.600479e-01
2	2R_18029184_DEL	18029184	31	C	CATAC	0.161	3.440103e-02	4.272527e-02	1.000000e-05	1.759679e-01	4.218744e-01	4.215672e-01	4.235523e-01
2	2R_18029194_SNP	18029194	0	A	T	0.012	1.858722e-01	1.300654e-01	1.000000e-05	1.000000e-05	1.548638e-01	1.540368e-01	1.600479e-01
2	2R_18029195_SNP	18029195	6	C	T	0.154	6.895332e-02	3.964951e-02	1.000000e-05	2.941353e-01	8.387607e-02	8.098056e-02	8.429151e-02
2	2R_18029215_DEL	18029215	10	G	CGGGCACTCTGTT	0.304	-2.404899e-02	3.176834e-02	1.000000e-05	1.847921e-01	4.501162e-01	4.494969e-01	4.512611e-01
2	2R_18029282_SNP	18029282	3	G	C	0.194	-1.623511e-02	3.620007e-02	1.000000e-05	1.750366e-01	6.543896e-01	6.591920e-01	6.607916e-01
2	2R_18029342_SNP	18029342	0	A	T	0.018	1.225118e-01	1.067498e-01	1.000000e-05	1.917699e-01	2.527630e-01	2.504912e-01	2.531633e-01
2	2R_18029381_SNP	18029381	1	T	G	0.012	-2.120227e-01	1.298290e-01	1.000000e-05	1.000000e-05	1.043449e-01	1.032083e-01	1.088931e-01
2	2R_18029389_SNP	18029389	0	A	G	0.006	6.430542e-02	1.844458e-01	1.000000e-05	1.982623e-01	7.278004e-01	7.317104e-01	7.325856e-01
2	2R_18029405_SNP	18029405	1	A	G	0.024	6.740244e-02	9.295634e-02	1.000000e-05	5.771882e-02	4.694129e-01	4.749591e-01	4.816499e-01
2	2R_18029427_SNP	18029427	2	T	C	0.012	7.253437e-02	1.307513e-01	1.000000e-05	1.228416e-01	5.798120e-01	5.868031e-01	5.904846e-01
2	2R_18029455_SNP	18029455	0	T	C	0.006	1.504006e-01	1.841437e-01	1.000000e-05	2.495049e-01	4.152379e-01	4.103016e-01	4.120091e-01
2	2R_18029495_SNP	18029495	1	A	G	0.042	5.046024e-02	7.092828e-02	1.000000e-05	1.144868e-01	4.778186e-01	4.816809e-01	4.853624e-01
2	2R_18029499_DEL	18029499	0	T	TA	0.012	-1.340657e-01	1.304486e-01	1.000000e-05	1.764377e-01	3.055729e-01	3.039902e-01	3.064851e-01
2	2R_18029502_DEL	18029502	0	GT	CTGCATTTGTATCTGCTGTGCTAAGTGTGCCGGCTTGTGCGCACATAATGAATCACAATCGTCGTCAGTTAAGCCAGGCTTATCATTAATCAAATTAGCTGCAGCAGCAGCAGTGGGCACTACAAC	0.006	4.421408e-02	1.844814e-01	1.000000e-05	2.053463e-01	8.108842e-01	8.165417e-01	8.171973e-01
2	2R_18029532_SNP	18029532	1	T	C	0.012	-5.669923e-02	1.307937e-01	1.000000e-05	2.579461e-01	6.652134e-01	6.585479e-01	6.594713e-01
2	2R_18029608_SNP	18029608	1	A	G	0.060	-3.944803e-02	5.992022e-02	1.000000e-05	1.481685e-01	5.112300e-01	5.143347e-01	5.167571e-01
2	2R_18029643_SNP	18029643	0	T	C	0.018	7.988702e-02	1.069930e-01	1.000000e-05	1.128325e-01	4.563270e-01	4.598007e-01	4.633517e-01
2	2R_18029654_SNP	18029654	1	A	T	0.006	1.644035e-01	1.840748e-01	1.000000e-05	1.677801e-01	3.730782e-01	3.727247e-01	3.749900e-01
2	2R_18029659_SNP	18029659	1	T	G	0.006	9.126825e-03	1.845152e-01	1.000000e-05	2.312196e-01	9.606091e-01	9.566057e-01	9.566864e-01
2	2R_18029683_SNP	18029683	1	A	G	0.006	9.126825e-03	1.845152e-01	1.000000e-05	2.312196e-01	9.606091e-01	9.566057e-01	9.566864e-01
2	2R_18029702_SNP	18029702	5	G	A	0.448	-1.410419e-02	2.895558e-02	1.000000e-05	2.461091e-01	6.268317e-01	6.221434e-01	6.229993e-01
2	2R_18029724_SNP	18029724	0	T	C	0.006	-2.716705e-01	1.833045e-01	1.000000e-05	1.000000e-05	1.402169e-01	1.392700e-01	1.445658e-01
2	2R_18029738_SNP	18029738	0	A	G	0.042	-1.863964e-03	7.102692e-02	1.000000e-05	2.270457e-01	9.790950e-01	9.906989e-01	9.907572e-01
2	2R_18029759_SNP	18029759	0	G	C	0.006	-1.244670e-01	1.842602e-01	1.000000e-05	2.010408e-01	5.003009e-01	4.993383e-01	5.007098e-01
2	2R_18029762_SNP	18029762	0	A	G	0.012	-3.701038e-02	1.308315e-01	1.000000e-05	2.058692e-01	7.776167e-01	7.820169e-01	7.826640e-01
2	2R_18029809_SNP	18029809	6	G	A	0.377	2.040619e-02	2.978860e-02	1.000000e-05	9.703088e-02	4.942782e-01	4.995217e-01	5.039468e-01
2	2R_18029810_SNP	18029810	0	A	C	0.006	2.476295e-01	1.834448e-01	4.794307e-02	3.814442e-01	1.788905e-01	1.721299e-01	1.761301e-01
2	2R_18029853_SNP	18029853	1	G	C	0.048	-5.746655e-03	6.665553e-02	1.000000e-05	2.598910e-01	9.314000e-01	9.102832e-01	9.116588e-01
2	2R_18029854_SNP	18029854	1	T	G	0.006	1.676175e-01	1.840574e-01	1.000000e-05	2.240935e-01	3.637842e-01	3.604436e-01	3.623683e-01
2	2R_18029863_SNP	18029863	0	T	G	0.006	1.504006e-01	1.841437e-01	1.000000e-05	2.495049e-01	4.152379e-01	4.103016e-01	4.120091e-01
2	2R_18029864_SNP	18029864	9	G	T	0.384	1.571032e-02	2.997732e-02	1.000000e-05	1.705647e-01	6.009266e-01	6.048953e-01	6.065968e-01
2	2R_18029883_SNP	18029883	2	A	G	0.006	2.788017e-01	1.832412e-01	3.502597e-03	3.196774e-01	1.300367e-01	1.254818e-01	1.289592e-01
2	2R_18029909_SNP	18029909	4	A	G	0.067	-4.983740e-02	5.729591e-02	1.000000e-05	1.873333e-01	3.856522e-01	3.846326e-01	3.866176e-01
2	2R_18029937_INS	18029937	0	GCTCT	A	0.018	7.988702e-02	1.069930e-01	1.000000e-05	1.128325e-01	4.563270e-01	4.598007e-01	4.633517e-01
2	2R_18029939_SNP	18029939	0	G	T	0.018	7.988702e-02	1.069930e-01	1.000000e-05	1.128325e-01	4.563270e-01	4.598007e-01	4.633517e-01
2	2R_18029953_SNP	18029953	2	C	G	0.006	2.788017e-01	1.832412e-01	3.502597e-03	3.196774e-01	1.300367e-01	1.254818e-01	1.289592e-01
2	2R_18029959_SNP	18029959	1	A	G	0.012	-1.077032e-02	1.308650e-01	1.000000e-05	2.286140e-01	9.345066e-01	9.345685e-01	9.346682e-01
2	2R_18029966_INS	18029966	0	TTT	T	0.012	-3.701038e-02	1.308315e-01	1.000000e-05	2.058692e-01	7.776167e-01	7.820169e-01	7.826640e-01
2	2R_18029967_SNP	18029967	2	T	A	0.006	2.788017e-01	1.832412e-01	3.502597e-03	3.196774e-01	1.300367e-01	1.254818e-01	1.289592e-01
2	2R_18029976_SNP	18029976	2	T	C	0.060	-6.228884e-02	5.981485e-02	1.000000e-05	1.550800e-01	2.992224e-01	2.982070e-01	3.009745e-01
2	2R_18029985_SNP	18029985	1	A	G	0.012	4.331284e-01	1.264762e-01	1.000000e-05	1.000000e-05	7.758478e-04	7.164264e-04	1.108981e-03
2	2R_18029986_SNP	18029986	4	C	G	0.012	4.338852e-01	1.264756e-01	1.000000e-05	1.000000e-05	7.600072e-04	7.015930e-04	1.088924e-03
2	2R_18029997_SNP	18029997	5	A	G	0.190	-2.452740e-02	3.666677e-02	1.000000e-05	1.193074e-01	5.044711e-01	5.091138e-01	5.125245e-01
2	2R_18030006_SNP	18030006	5	T	C	0.123	-1.169080e-02	4.390857e-02	1.000000e-05	2.000662e-01	7.903746e-01	7.969360e-01	7.977442e-01
2	2R_18030028_SNP	18030028	1	A	C	0.030	2.257914e-01	8.167182e-02	1.000000e-05	1.000000e-05	6.343672e-03	6.034426e-03	7.583147e-03
2	2R_18030053_SNP	18030053	0	G	T	0.006	1.584468e-01	1.841030e-01	1.000000e-05	5.186561e-02	3.906765e-01	3.939352e-01	3.997913e-01
2	2R_18030064_SNP	18030064	6	G	T	0.130	1.902831e-02	4.300836e-02	1.143528e-02	2.925017e-01	6.587520e-01	6.455049e-01	6.474195e-01
2	2R_18030074_SNP	18030074	7	C	T	0.193	-1.807059e-02	3.674307e-02	1.000000e-05	1.348541e-01	6.235038e-01	6.315680e-01	6.348166e-01
2	2R_18030080_SNP	18030080	1	T	C	0.006	-1.621768e-01	1.840868e-01	1.000000e-05	2.384210e-01	3.796023e-01	3.753501e-01	3.771997e-01
2	2R_18030087_SNP	18030087	5	T	G	0.061	-4.680466e-02	5.993535e-02	1.000000e-05	1.931383e-01	4.359624e-01	4.347412e-01	4.364582e-01
2	2R_18030092_SNP	18030092	0	A	C	0.006	-2.716705e-01	1.833045e-01	1.000000e-05	1.000000e-05	1.402169e-01	1.392700e-01	1.445658e-01
2	2R_18030095_SNP	18030095	2	T	C	0.036	2.801737e-02	7.646701e-02	1.000000e-05	1.956347e-01	7.145346e-01	7.179964e-01	7.189615e-01
2	2R_18030154_SNP	18030154	0	T	A	0.006	-9.415843e-02	1.843685e-01	1.000000e-05	2.446253e-01	6.102342e-01	6.053931e-01	6.062873e-01
2	2R_18030166_SNP	18030166	0	A	G	0.012	-3.637384e-02	1.308325e-01	1.000000e-05	1.942461e-01	7.813443e-01	7.884495e-01	7.894646e-01
2	2R_18030190_SNP	18030190	9	C	T	0.170	3.068409e-02	3.878320e-02	1.000000e-05	1.774882e-01	4.299740e-01	4.293924e-01	4.313480e-01
2	2R_18030201_DEL	18030201	13	TAT	T	0.148	2.208510e-02	4.153140e-02	1.000000e-05	1.969289e-01	5.955972e-01	5.960761e-01	5.972045e-01
2	2R_18030223_DEL	18030223	0	C	CAAGCCAAACCCCTCCCCAACGTCCATTTCTGACTGCGAGTGACATTATTACTGTCACAC	0.012	9.956410e-02	1.306346e-01	1.000000e-05	2.321508e-01	4.470478e-01	4.434363e-01	4.449236e-01
2	2R_18030238_SNP	18030238	6	T	C	0.031	3.175752e-02	8.353431e-02	1.000000e-05	2.196643e-01	7.043027e-01	7.037903e-01	7.043687e-01
2	2R_18030246_SNP	18030246	5	A	C	0.037	-4.005384e-02	7.647647e-02	2.584888e-02	3.292250e-01	6.011574e-01	5.863318e-01	5.894847e-01
2	2R_18030259_SNP	18030259	2	T	C	0.012	-3.517937e-02	1.308440e-01	1.000000e-05	1.953982e-01	7.883674e-01	7.955750e-01	7.965560e-01
2	2R_18030293_SNP	18030293	4	A	G	0.159	-8.848187e-03	3.932428e-02	1.000000e-05	1.748311e-01	8.222516e-01	8.382585e-01	8.406323e-01
2	2R_18030302_SNP	18030302	4	T	C	0.067	-4.983740e-02	5.729591e-02	1.000000e-05	1.873333e-01	3.856522e-01	3.846326e-01	3.866176e-01
2	2R_18030360_SNP	18030360	5	C	A	0.135	-2.856955e-03	4.216947e-02	1.000000e-05	2.349461e-01	9.460667e-01	9.392786e-01	9.394437e-01
2	2R_18030361_SNP	18030361	2	T	C	0.006	4.322759e-02	1.844895e-01	1.000000e-05	2.619443e-01	8.150336e-01	8.032797e-01	8.042434e-01
2	2R_18030400_SNP	18030400	2	T	C	0.018	8.196783e-02	1.069952e-01	1.000000e-05	1.578459e-01	4.447116e-01	4.458047e-01	4.480401e-01
2	2R_18030401_SNP	18030401	0	C	A	0.006	-9.415843e-02	1.843685e-01	1.000000e-05	2.446253e-01	6.102342e-01	6.053931e-01	6.062873e-01
2	2R_18030412_SNP	18030412	2	A	G	0.048	-6.512403e-03	6.666521e-02	1.000000e-05	2.119492e-01	9.222978e-01	9.372657e-01	9.379094e-01
2	2R_18030413_SNP	18030413	2	A	G	0.048	-6.512403e-03	6.666521e-02	1.000000e-05	2.119492e-01	9.222978e-01	9.372657e-01	9.379094e-01
2	2R_18030424_SNP	18030424	0	C	T	0.006	-9.415843e-02	1.843685e-01	1.000000e-05	2.446253e-01	6.102342e-01	6.053931e-01	6.062873e-01
2	2R_18030509_SNP	18030509	0	T	C	0.006	-6.384639e-03	1.845126e-01	1.000000e-05	2.256905e-01	9.724381e-01	9.897068e-01	9.898414e-01
2	2R_18030541_SNP	18030541	6	A	G	0.062	-5.887117e-02	5.988339e-02	1.000000e-05	1.535104e-01	3.269904e-01	3.265731e-01	3.292077e-01
2	2R_18030544_SNP	18030544	6	T	A	0.210	-3.660013e-02	3.537927e-02	1.000000e-05	1.295430e-01	3.024036e-01	3.022255e-01	3.053376e-01
2	2R_18030548_INS	18030548	8	ATAA	A	0.013	2.849085e-02	1.308708e-01	1.216475e-02	3.639448e-01	8.279286e-01	7.842303e-01	7.935606e-01
2	2R_18030597_SNP	18030597	5	T	C	0.061	-2.492644e-02	6.001417e-02	1.000000e-05	2.017688e-01	6.784275e-01	6.809726e-01	6.818222e-01
2	2R_18030686_SNP	18030686	1	T	A	0.018	-2.193614e-01	1.058174e-01	1.000000e-05	1.461510e-01	3.971566e-02	3.852654e-02	4.140646e-02
2	2R_18030694_SNP	18030694	2	A	G	0.006	-9.352893e-02	1.843771e-01	1.000000e-05	1.606950e-01	6.126388e-01	6.177629e-01	6.198246e-01
2	2R_18030699_DEL	18030699	2	C	CATTTTCATGAAAA	0.054	-1.313970e-02	6.304598e-02	1.000000e-05	1.885820e-01	8.351608e-01	8.479680e-01	8.494815e-01
2	2R_18030699_SNP	18030699	17	C	A	0.113	-8.411765e-02	4.691126e-02	1.000000e-05	4.284257e-02	7.477392e-02	7.358117e-02	7.737787e-02
2	2R_18030720_SNP	18030720	7	A	G	0.497	8.796983e-03	2.898920e-02	1.000000e-05	1.492955e-01	7.619214e-01	7.769687e-01	7.806276e-01
2	2R_18030735_SNP	18030735	1	C	G	0.060	-4.850652e-02	5.988016e-02	1.000000e-05	1.906832e-01	4.190654e-01	4.178122e-01	4.196290e-01
2	2R_18030738_SNP	18030738	0	A	C	0.006	7.137133e-02	1.844301e-01	1.000000e-05	2.116185e-01	6.992644e-01	7.001024e-01	7.007684e-01
2	2R_18030745_SNP	18030745	0	G	C	0.006	-6.384639e-03	1.845126e-01	1.000000e-05	2.256905e-01	9.724381e-01	9.897068e-01	9.898414e-01
2	2R_18030758_INS	18030758	6	TATATA	T	0.247	6.782889e-02	3.313746e-02	1.890266e-01	5.167640e-01	4.224510e-02	3.983291e-02	4.336555e-02
2	2R_18030761_SNP	18030761	4	T	C	0.256	8.079058e-02	3.234484e-02	2.113983e-01	5.407046e-01	1.347083e-02	1.251583e-02	1.461417e-02
2	2R_18030762_SNP	18030762	3	C	A	0.255	8.108085e-02	3.230514e-02	2.141807e-01	5.437031e-01	1.303616e-02	1.210636e-02	1.417377e-02
2	2R_18030792_SNP	18030792	5	T	C	0.092	5.303135e-02	4.967787e-02	1.000000e-05	7.812723e-02	2.872941e-01	2.878354e-01	2.921528e-01
2	2R_18030807_SNP	18030807	7	G	A	0.323	1.335931e-02	3.098748e-02	1.000000e-05	1.739379e-01	6.669407e-01	6.722228e-01	6.738819e-01
2	2R_18030809_SNP	18030809	4	A	T	0.067	-4.983740e-02	5.729591e-02	1.000000e-05	1.873333e-01	3.856522e-01	3.846326e-01	3.866176e-01
2	2R_18030828_SNP	18030828	12	C	G	0.314	-9.624459e-03	3.172366e-02	1.000000e-05	2.440335e-01	7.619769e-01	7.568362e-01	7.573640e-01
2	2R_18030834_SNP	18030834	4	A	G	0.030	-1.069722e-01	8.313571e-02	6.851038e-02	3.799619e-01	1.999843e-01	1.928374e-01	1.968769e-01
2	2R_18030838_SNP	18030838	4	T	C	0.061	-6.214646e-02	5.983929e-02	1.000000e-05	1.419841e-01	3.005216e-01	3.000696e-01	3.029653e-01
2	2R_18030857_SNP	18030857	9	A	G	0.327	-2.416439e-03	3.109771e-02	1.000000e-05	2.203443e-01	9.381565e-01	9.474931e-01	9.477404e-01
2	2R_18030864_SNP	18030864	0	C	G	0.006	-9.415843e-02	1.843685e-01	1.000000e-05	2.446253e-01	6.102342e-01	6.053931e-01	6.062873e-01
2	2R_18030872_SNP	18030872	1	G	C	0.054	-6.273612e-02	6.285508e-02	1.000000e-05	1.370223e-01	3.196800e-01	3.195464e-01	3.224894e-01
2	2R_18030875_SNP	18030875	0	C	T	0.006	6.882769e-02	1.844359e-01	1.000000e-05	2.093040e-01	7.094910e-01	7.109595e-01	7.116360e-01
2	2R_18030910_SNP	18030910	0	A	T	0.030	6.943781e-02	8.334913e-02	1.000000e-05	1.947878e-01	4.059877e-01	4.044456e-01	4.062802e-01
2	2R_18030926_DEL	18030926	15	A	ATGTA	0.183	4.215368e-02	3.832358e-02	1.000000e-05	9.809537e-02	2.729503e-01	2.729324e-01	2.767500e-01
2	2R_18030943_SNP	18030943	3	T	G	0.012	-6.230478e-02	1.307880e-01	1.000000e-05	2.086990e-01	6.344301e-01	6.345287e-01	6.353851e-01
2	2R_18030955_SNP	18030955	7	T	C	0.099	-9.915811e-02	4.784686e-02	1.000000e-05	1.000000e-05	3.977351e-02	3.881567e-02	4.273211e-02
2	2R_18030957_SNP	18030957	10	C	G	0.095	-9.265820e-02	4.940757e-02	1.000000e-05	1.000000e-05	6.249589e-02	6.137465e-02	6.576257e-02
2	2R_18030962_DEL	18030962	6	AAAGAAGAATCTT	A	0.093	-8.917842e-02	4.938096e-02	1.000000e-05	1.000000e-05	7.274138e-02	7.158730e-02	7.611532e-02
2	2R_18030980_SNP	18030980	6	C	T	0.093	-9.009744e-02	4.937091e-02	1.000000e-05	1.000000e-05	6.981232e-02	6.866543e-02	7.308807e-02
2	2R_18030983_SNP	18030983	5	T	C	0.043	-4.739459e-02	7.097491e-02	3.960462e-02	3.613260e-01	5.052107e-01	4.900194e-01	4.941638e-01
2	2R_18030999_SNP	18030999	0	C	T	0.030	6.943781e-02	8.334913e-02	1.000000e-05	1.947878e-01	4.059877e-01	4.044456e-01	4.062802e-01
2	2R_18031015_SNP	18031015	6	C	G	0.198	2.975011e-02	3.622946e-02	1.000000e-05	2.545930e-01	4.127341e-01	4.072989e-01	4.090530e-01
2	2R_18031017_SNP	18031017	5	A	T	0.196	3.096661e-02	3.619587e-02	1.000000e-05	2.563193e-01	3.934916e-01	3.880166e-01	3.898784e-01
2	2R_18031018_SNP	18031018	0	G	T	0.018	-1.272058e-01	1.067167e-01	1.000000e-05	1.733249e-01	2.349647e-01	2.329262e-01	2.358163e-01
2	2R_18031023_SNP	18031023	0	A	T	0.030	6.943781e-02	8.334913e-02	1.000000e-05	1.947878e-01	4.059877e-01	4.044456e-01	4.062802e-01
2	2R_18031024_SNP	18031024	7	C	T	0.199	3.313864e-02	3.623959e-02	1.000000e-05	2.501466e-01	3.618163e-01	3.568464e-01	3.588383e-01
2	2R_18031037_SNP	18031037	0	A	C	0.018	-4.832870e-02	1.071163e-01	7.164916e-03	2.847886e-01	6.524490e-01	6.412150e-01	6.428310e-01
2	2R_18031069_SNP	18031069	3	A	G	0.024	2.412963e-01	9.121447e-02	1.000000e-05	5.961236e-02	8.944029e-03	8.540582e-03	1.014226e-02
2	2R_18031132_SNP	18031132	0	A	G	0.006	6.882769e-02	1.844359e-01	1.000000e-05	2.093040e-01	7.094910e-01	7.109595e-01	7.116360e-01
2	2R_18031176_SNP	18031176	5	A	C	0.129	1.621335e-02	4.299176e-02	1.000000e-05	2.103609e-01	7.065609e-01	7.077948e-01	7.084618e-01
2	2R_18031217_INS	18031217	10	A	AGCTGGAGAA	0.063	-7.000769e-02	5.986143e-02	1.000000e-05	1.331686e-01	2.438805e-01	2.429613e-01	2.461630e-01
2	2R_18031220_INS	18031220	2	GC	G	0.012	-1.379805e-01	1.304336e-01	1.000000e-05	2.302945e-01	2.916561e-01	2.879015e-01	2.902527e-01
2	2R_18031221_INS	18031221	17	AA	A	0.166	2.288101e-02	4.023851e-02	1.000000e-05	9.749546e-02	5.703725e-01	5.784237e-01	5.836314e-01
2	2R_18031240_SNP	18031240	8	G	T	0.256	1.410718e-04	3.331392e-02	1.000000e-05	2.303505e-01	9.966264e-01	9.923046e-01	9.923495e-01
2	2R_18031304_SNP	18031304	1	G	A	0.024	-3.025207e-02	9.307382e-02	1.000000e-05	1.923834e-01	7.455653e-01	7.512471e-01	7.522967e-01
2	2R_18031363_SNP	18031363	0	T	C	0.006	-9.415843e-02	1.843685e-01	1.000000e-05	2.446253e-01	6.102342e-01	6.053931e-01	6.062873e-01
2	2R_18031370_SNP	18031370	7	T	C	0.075	-1.855392e-02	5.518393e-02	1.000000e-05	2.250785e-01	7.371299e-01	7.355347e-01	7.360109e-01
2	2R_18031377_SNP	18031377	5	T	G	0.172	-7.107621e-02	3.788048e-02	2.239443e-01	5.357866e-01	6.236548e-02	5.916249e-02	6.349641e-02
2	2R_18031392_SNP	18031392	6	G	A	0.321	2.200822e-02	3.091211e-02	1.000000e-05	2.743246e-01	4.774883e-01	4.707857e-01	4.724576e-01
2	2R_18031394_SNP	18031394	3	G	A	0.012	-9.258916e-03	1.308753e-01	1.000000e-05	2.286627e-01	9.436850e-01	9.438054e-01	9.438908e-01
2	2R_18031413_SNP	18031413	5	C	T	0.209	2.707747e-02	3.543669e-02	1.366271e-01	4.601090e-01	4.458875e-01	4.295600e-01	4.379482e-01
2	2R_18031463_SNP	18031463	4	T	C	0.329	-3.023689e-02	3.049546e-02	9.316321e-02	4.253731e-01	3.228744e-01	3.116744e-01	3.169008e-01
2	2R_18031468_SNP	18031468	2	A	C	0.006	-1.930505e-01	1.840486e-01	4.639502e-02	3.180954e-01	2.957438e-01	2.885863e-01	2.915696e-01
2	2R_18031494_SNP	18031494	0	G	A	0.077	4.015857e-02	5.307085e-02	1.118880e-01	4.414319e-01	4.503039e-01	4.342723e-01	4.415098e-01
2	2R_18031530_SNP	18031530	0	C	T	0.018	-5.478397e-02	1.071294e-01	6.268649e-02	3.959939e-01	6.097637e-01	5.885693e-01	5.953280e-01
2	2R_18031581_SNP	18031581	2	C	T	0.108	5.560530e-02	4.571847e-02	1.000000e-05	2.714318e-02	2.256146e-01	2.255988e-01	2.310338e-01
2	2R_18031726_SNP	18031726	13	C	A	0.445	-1.908728e-02	2.969501e-02	1.000000e-05	1.488619e-01	5.212554e-01	5.244243e-01	5.268624e-01
2	2R_18031734_SNP	18031734	1	T	C	0.012	-5.780291e-02	1.307908e-01	1.000000e-05	2.574913e-01	6.591010e-01	6.525734e-01	6.535006e-01
2	2R_18031763_SNP	18031763	5	A	G	0.074	8.112247e-03	5.517186e-02	1.000000e-05	2.257412e-01	8.832821e-01	8.833341e-01	8.835262e-01
2	2R_18031767_SNP	18031767	1	T	C	0.012	-1.201119e-02	1.308644e-01	1.000000e-05	2.340495e-01	9.269807e-01	9.223977e-01	9.225576e-01
2	2R_18031781_SNP	18031781	0	C	T	0.018	-1.272058e-01	1.067167e-01	1.000000e-05	1.733249e-01	2.349647e-01	2.329262e-01	2.358163e-01
2	2R_18031813_SNP	18031813	2	T	C	0.108	9.982561e-03	4.591519e-02	1.000000e-05	2.704669e-01	8.281535e-01	8.137352e-01	8.150870e-01
2	2R_18031834_SNP	18031834	13	A	C	0.374	1.854245e-02	3.050102e-02	1.000000e-05	1.941249e-01	5.440654e-01	5.445937e-01	5.458891e-01
2	2R_18031845_DEL	18031845	12	T	TCCGAC	0.295	5.979580e-02	3.196602e-02	1.000000e-05	2.792300e-01	6.316008e-02	6.096068e-02	6.411421e-02
2	2R_18031870_SNP	18031870	9	T	G	0.459	-5.971195e-02	2.892039e-02	6.980071e-02	4.176943e-01	4.050662e-02	3.832558e-02	4.139255e-02
2	2R_18031874_SNP	18031874	3	G	A	0.176	-6.991527e-02	3.725764e-02	5.644231e-02	3.482806e-01	6.233692e-02	5.962144e-02	6.291987e-02
2	2R_18031879_SNP	18031879	5	A	T	0.374	-2.870619e-02	2.969209e-02	1.000000e-05	1.612509e-01	3.350526e-01	3.343215e-01	3.368473e-01
2	2R_18031900_SNP	18031900	6	A	G	0.321	4.248721e-02	3.078315e-02	1.000000e-05	1.240333e-01	1.693778e-01	1.679941e-01	1.714927e-01
2	2R_18031906_SNP	18031906	3	A	T	0.133	-1.078460e-01	4.131063e-02	3.498974e-02	3.098232e-01	9.865136e-03	9.243583e-03	1.085325e-02
2	2R_18031935_SNP	18031935	0	A	T	0.036	4.099074e-02	7.641466e-02	1.000000e-05	1.958647e-01	5.923829e-01	5.934258e-01	5.945664e-01
2	2R_18031937_INS	18031937	6	ACAATA	A	0.278	-3.897669e-02	3.212719e-02	1.000000e-05	1.906750e-01	2.267770e-01	2.244550e-01	2.272792e-01
2	2R_18031938_SNP	18031938	0	C	T	0.036	4.099074e-02	7.641466e-02	1.000000e-05	1.958647e-01	5.923829e-01	5.934258e-01	5.945664e-01
2	2R_18031947_SNP	18031947	4	A	C	0.140	-9.400620e-02	4.073999e-02	3.584455e-02	3.184323e-01	2.226342e-02	2.107344e-02	2.340516e-02
2	2R_18031949_SNP	18031949	2	C	T	0.078	4.006351e-02	5.308311e-02	5.805657e-02	3.687385e-01	4.514793e-01	4.387094e-01	4.427994e-01
2	2R_18031950_DEL	18031950	7	A	ATAACTCAAAGGTTA	0.335	3.728522e-02	3.057161e-02	1.000000e-05	8.617113e-02	2.243455e-01	2.238716e-01	2.278195e-01
2	2R_18031967_SNP	18031967	9	C	A	0.509	1.077294e-02	2.917170e-02	1.000000e-05	2.741891e-01	7.123791e-01	7.010108e-01	7.023129e-01
2	2R_18031968_SNP	18031968	6	T	A	0.340	3.068033e-02	3.042915e-02	1.000000e-05	9.305679e-02	3.147996e-01	3.156288e-01	3.195011e-01
2	2R_18031971_SNP	18031971	6	T	C	0.340	-1.114066e-02	3.050993e-02	1.000000e-05	1.788615e-01	7.154653e-01	7.225089e-01	7.240148e-01
2	2R_18031975_SNP	18031975	5	A	G	0.252	-3.041791e-02	3.312478e-02	1.000000e-05	8.661575e-02	3.598032e-01	3.616481e-01	3.658807e-01
2	2R_18031978_SNP	18031978	9	T	G	0.340	-6.361394e-03	3.080225e-02	1.000000e-05	2.063262e-01	8.366350e-01	8.437000e-01	8.443343e-01
2	2R_18031987_SNP	18031987	7	G	T	0.093	6.475236e-03	4.987697e-02	1.000000e-05	2.389369e-01	8.968627e-01	8.901071e-01	8.903878e-01
2	2R_18032008_SNP	18032008	1	T	C	0.012	-1.077032e-02	1.308650e-01	1.000000e-05	2.286140e-01	9.345066e-01	9.345685e-01	9.346682e-01
2	2R_18032018_DEL	18032018	0	A	AACTGAGCTTTGTTATAAATTAAATTATTTTTCGCGTGCA	0.006	1.504006e-01	1.841437e-01	1.000000e-05	2.495049e-01	4.152379e-01	4.103016e-01	4.120091e-01
2	2R_18032030_SNP	18032030	1	C	T	0.018	8.939456e-02	1.069535e-01	1.000000e-05	1.911410e-01	4.044540e-01	4.031372e-01	4.050110e-01
2	2R_18032052_SNP	18032052	2	T	C	0.012	-9.851335e-03	1.308702e-01	1.000000e-05	2.286332e-01	9.400861e-01	9.401957e-01	9.402867e-01
2	2R_18032128_DEL	18032128	26	T	TGTAT	0.239	-1.919630e-02	3.615904e-02	4.089136e-02	3.465413e-01	5.962078e-01	5.800957e-01	5.840146e-01
2	2R_18032140_SNP	18032140	6	A	G	0.111	1.150573e-03	4.599074e-02	1.000000e-05	2.340876e-01	9.800711e-01	9.698674e-01	9.700205e-01
2	2R_18032176_SNP	18032176	6	A	G	0.062	-5.638310e-02	5.989781e-02	1.000000e-05	1.781034e-01	3.479079e-01	3.468572e-01	3.491124e-01
2	2R_18032221_SNP	18032221	0	T	A	0.012	3.854678e-02	1.308288e-01	1.000000e-05	2.271308e-01	7.686406e-01	7.672892e-01	7.676900e-01
2	2R_18032235_SNP	18032235	2	A	T	0.030	-1.394233e-04	8.353863e-02	1.000000e-05	2.290135e-01	9.986704e-01	9.965253e-01	9.965311e-01
2	2R_18032272_INS	18032272	17	TTTTTTGTGTTTTT	T	0.013	-1.306978e-02	1.309479e-01	1.000000e-05	2.279859e-01	9.206164e-01	9.210043e-01	9.211263e-01
2	2R_18032285_SNP	18032285	6	A	G	0.210	1.954435e-02	3.546070e-02	1.000000e-05	2.602935e-01	5.822684e-01	5.754782e-01	5.766385e-01
2	2R_18032300_SNP	18032300	9	A	G	0.327	-1.075322e-02	3.108707e-02	1.000000e-05	1.835402e-01	7.298509e-01	7.361533e-01	7.375285e-01
2	2R_18032301_SNP	18032301	1	T	G	0.036	6.664507e-03	7.648761e-02	1.000000e-05	2.254694e-01	9.306717e-01	9.333198e-01	9.334425e-01
2	2R_18032376_SNP	18032376	0	T	G	0.018	-8.391318e-02	1.085932e-01	5.520098e-01	1.000000e+05	4.407814e-01	2.370395e-01	4.928069e-01
2	2R_18032381_SNP	18032381	6	T	G	0.160	-3.462073e-02	3.933735e-02	1.998036e-01	5.395817e-01	3.800785e-01	3.649967e-01	3.763766e-01
2	2R_18032382_SNP	18032382	2	T	C	0.169	-3.965606e-02	3.803710e-02	1.465257e-01	4.757603e-01	2.986668e-01	2.872887e-01	2.940921e-01
2	2R_18032388_SNP	18032388	0	A	G	0.030	-1.676837e-01	8.270428e-02	3.578692e-01	7.642037e-01	4.420981e-02	4.168599e-02	4.665692e-02
2	2R_18032395_SNP	18032395	1	C	G	0.060	1.437359e-02	5.998804e-02	1.000000e-05	2.055651e-01	8.109301e-01	8.166267e-01	8.172747e-01
2	2R_18032431_SNP	18032431	0	T	G	0.012	-4.780212e-02	1.308104e-01	1.000000e-05	2.398047e-01	7.152552e-01	7.108929e-01	7.114676e-01
2	2R_18032436_SNP	18032436	0	T	C	0.024	-5.492175e-02	9.354406e-02	3.059511e-01	7.052694e-01	5.579196e-01	5.340500e-01	5.683030e-01
2	2R_18032444_SNP	18032444	1	C	G	0.018	-8.597709e-02	1.070232e-01	4.914821e-02	3.398279e-01	4.229213e-01	4.122444e-01	4.154550e-01
2	2R_18032470_SNP	18032470	4	G	A	0.146	-1.162930e-01	3.963988e-02	4.929320e-02	3.441849e-01	3.823086e-03	3.523738e-03	4.494377e-03
2	2R_18032483_SNP	18032483	13	A	G	0.439	4.888586e-03	2.977472e-02	1.000000e-05	2.377309e-01	8.697846e-01	8.650281e-01	8.653092e-01
2	2R_18032521_SNP	18032521	13	A	C	0.355	-1.159541e-02	3.086962e-02	1.000000e-05	2.313586e-01	7.076751e-01	7.051379e-01	7.056834e-01
2	2R_18032523_SNP	18032523	0	A	C	0.048	-5.267099e-02	6.658262e-02	1.090432e-01	4.355577e-01	4.300365e-01	4.151388e-01	4.217898e-01
2	2R_18032528_INS	18032528	23	GG	G	0.297	-1.089372e-02	3.343814e-02	1.000000e-05	2.066341e-01	7.449956e-01	7.479832e-01	7.486474e-01
2	2R_18032534_SNP	18032534	16	T	A	0.336	-1.589774e-02	3.157737e-02	1.000000e-05	1.924585e-01	6.153129e-01	6.171283e-01	6.182808e-01
2	2R_18032551_SNP	18032551	2	T	C	0.066	-8.363094e-02	5.703330e-02	1.000000e-05	1.000000e-05	1.444440e-01	1.435293e-01	1.489670e-01
2	2R_18032583_SNP	18032583	5	T	C	0.135	2.681230e-02	4.211868e-02	1.000000e-05	2.256954e-01	5.252692e-01	5.225739e-01	5.237095e-01
2	2R_18032588_SNP	18032588	0	T	G	0.012	-4.780212e-02	1.308104e-01	1.000000e-05	2.398047e-01	7.152552e-01	7.108929e-01	7.114676e-01
2	2R_18032597_SNP	18032597	0	C	G	0.012	-4.780212e-02	1.308104e-01	1.000000e-05	2.398047e-01	7.152552e-01	7.108929e-01	7.114676e-01
2	2R_18032626_SNP	18032626	5	G	A	0.067	-6.529206e-02	5.727893e-02	9.015187e-02	3.766367e-01	2.559714e-01	2.479991e-01	2.520228e-01
2	2R_18032647_INS	18032647	11	TAT	T	0.076	1.222089e-01	5.449823e-02	2.349027e-01	5.947836e-01	2.625713e-02	2.455580e-02	2.762400e-02
2	2R_18032648_SNP	18032648	11	G	C	0.076	1.246508e-01	5.440592e-02	1.000000e-05	1.000000e-05	2.321339e-02	2.248556e-02	2.567358e-02
2	2R_18032649_INS	18032649	1	TCC	T	0.012	-1.213982e-01	1.289659e-01	5.238126e-01	1.000000e+05	3.479085e-01	3.962257e-02	3.876667e-01
2	2R_18032671_SNP	18032671	5	T	G	0.074	-5.440961e-02	5.501361e-02	1.000000e-05	1.734232e-01	3.240923e-01	3.229784e-01	3.253934e-01
2	2R_18032673_SNP	18032673	11	T	A	0.255	-8.842797e-03	3.368744e-02	1.000000e-05	2.825810e-01	7.932650e-01	7.774134e-01	7.792175e-01
2	2R_18032716_SNP	18032716	9	C	T	0.176	4.045755e-02	3.817251e-02	1.000000e-05	1.863667e-01	2.907476e-01	2.887144e-01	2.912090e-01
2	2R_18032718_SNP	18032718	5	A	C	0.074	-5.346078e-02	5.501921e-02	1.000000e-05	1.817168e-01	3.326261e-01	3.313049e-01	3.336007e-01
2	2R_18032742_SNP	18032742	0	T	A	0.006	2.250688e-01	1.836203e-01	5.619923e-01	1.000000e+05	2.220365e-01	1.482542e-01	2.466245e-01
2	2R_18032745_SNP	18032745	4	C	T	0.055	-1.908360e-02	6.305889e-02	1.000000e-05	2.162100e-01	7.625496e-01	7.636717e-01	7.641570e-01
2	2R_18032792_SNP	18032792	1	C	T	0.006	-2.506580e-01	1.833953e-01	5.421997e-01	1.000000e+05	1.735476e-01	1.301218e-01	1.907572e-01
2	2R_18032804_SNP	18032804	1	C	T	0.006	-2.024810e-02	1.845099e-01	1.000000e-05	2.362371e-01	9.127482e-01	9.072809e-01	9.074933e-01
2	2R_18032856_SNP	18032856	1	A	C	0.018	-8.194957e-02	1.085618e-01	5.325176e-01	1.000000e+05	4.513993e-01	2.616689e-01	5.004930e-01
2	2R_18032864_SNP	18032864	10	T	G	0.063	-5.290135e-02	6.001505e-02	7.052057e-02	3.589888e-01	3.793390e-01	3.689152e-01	3.726360e-01
2	2R_18032877_SNP	18032877	1	T	C	0.030	-8.083537e-02	8.329491e-02	1.000000e-05	1.831454e-01	3.332232e-01	3.316101e-01	3.339050e-01
2	2R_18032903_SNP	18032903	1	C	A	0.012	-1.077032e-02	1.308650e-01	1.000000e-05	2.286140e-01	9.345066e-01	9.345685e-01	9.346682e-01
2	2R_18032904_SNP	18032904	2	A	G	0.066	2.403623e-02	5.737116e-02	1.000000e-05	2.449898e-01	6.757868e-01	6.708379e-01	6.715553e-01
2	2R_18032925_SNP	18032925	7	A	G	0.081	-4.497407e-02	5.310749e-02	1.332260e-02	2.932989e-01	3.982980e-01	3.903440e-01	3.926085e-01
2	2R_18032943_SNP	18032943	7	G	T	0.062	-5.269083e-02	5.997184e-02	6.056791e-02	3.471015e-01	3.808920e-01	3.708943e-01	3.742985e-01
2	2R_18032954_DEL	18032954	0	C	CA	0.012	2.795398e-01	1.292001e-01	3.052060e-01	6.406298e-01	3.192334e-02	3.001722e-02	3.371842e-02
2	2R_18032955_SNP	18032955	3	G	A	0.012	-1.340855e-01	1.304629e-01	1.000000e-05	2.274129e-01	3.055545e-01	3.019100e-01	3.041759e-01
2	2R_18032968_SNP	18032968	0	T	C	0.018	-8.391318e-02	1.085932e-01	5.520098e-01	1.000000e+05	4.407814e-01	2.370395e-01	4.928069e-01
2	2R_18032980_SNP	18032980	0	C	G	0.012	-5.696149e-02	1.307883e-01	1.000000e-05	2.576491e-01	6.637476e-01	6.571468e-01	6.580677e-01
2	2R_18033012_SNP	18033012	4	A	T	0.055	2.289567e-02	6.305124e-02	1.000000e-05	2.595759e-01	7.169713e-01	7.088453e-01	7.097321e-01
2	2R_18033013_INS	18033013	3	ACA	A	0.061	2.808948e-02	5.998196e-02	1.000000e-05	2.566045e-01	6.401853e-01	6.335764e-01	6.345338e-01
2	2R_18033022_SNP	18033022	6	T	C	0.154	-3.985565e-03	4.000788e-02	1.000000e-05	2.476251e-01	9.207666e-01	9.078794e-01	9.084721e-01
2	2R_18033029_DEL	18033029	7	A	ACTCTGCTGTTTC	0.062	-1.798336e-02	6.005352e-02	1.000000e-05	2.725109e-01	7.649670e-01	7.523698e-01	7.536605e-01
2	2R_18033049_SNP	18033049	0	T	C	0.018	-8.391318e-02	1.085932e-01	5.520098e-01	1.000000e+05	4.407814e-01	2.370395e-01	4.928069e-01
2	2R_18033061_SNP	18033061	5	A	C	0.067	-2.266187e-02	5.742319e-02	1.599215e-02	2.975700e-01	6.936103e-01	6.792517e-01	6.814114e-01
2	2R_18033062_INS	18033062	5	GTT	G	0.067	-2.266187e-02	5.742319e-02	1.599215e-02	2.975700e-01	6.936103e-01	6.792517e-01	6.814114e-01
2	2R_18033064_SNP	18033064	4	T	A	0.030	2.739483e-02	8.352740e-02	1.000000e-05	2.283871e-01	7.433445e-01	7.416645e-01	7.421204e-01
2	2R_18033065_SNP	18033065	24	G	A	0.174	-4.377227e-02	4.033050e-02	1.000000e-05	1.664013e-01	2.793451e-01	2.778816e-01	2.805980e-01
2	2R_18033066_SNP	18033066	10	T	A	0.234	-2.648637e-02	3.449821e-02	1.000000e-05	2.326797e-01	4.437201e-01	4.400460e-01	4.415503e-01
2	2R_18033070_SNP	18033070	11	A	C	0.064	-3.305537e-03	6.011993e-02	1.000000e-05	2.433065e-01	9.562186e-01	9.409755e-01	9.414841e-01
2	2R_18033072_SNP	18033072	15	T	A	0.320	-3.850569e-02	3.174476e-02	3.954441e-02	3.460933e-01	2.268616e-01	2.200646e-01	2.235732e-01
2	2R_18033091_SNP	18033091	12	C	T	0.314	-2.023277e-02	3.169795e-02	2.708247e-02	3.344964e-01	5.241586e-01	5.110077e-01	5.141396e-01
2	2R_18033092_SNP	18033092	0	T	C	0.006	-9.465306e-03	1.845118e-01	1.000000e-05	2.302720e-01	9.591488e-01	9.568826e-01	9.569532e-01
2	2R_18033113_SNP	18033113	2	C	T	0.042	-3.385046e-02	7.099710e-02	1.000000e-05	1.715928e-01	6.341412e-01	6.385638e-01	6.402819e-01
2	2R_18033118_SNP	18033118	0	T	A	0.036	-1.972487e-02	7.646554e-02	1.000000e-05	2.281743e-01	7.967591e-01	7.953216e-01	7.956633e-01
2	2R_18033134_SNP	18033134	7	A	G	0.155	-1.044168e-02	4.002356e-02	1.000000e-05	2.371351e-01	7.945020e-01	7.900771e-01	7.904670e-01
2	2R_18033141_SNP	18033141	6	G	C	0.160	-2.082203e-02	3.934292e-02	1.000000e-05	2.210274e-01	5.973427e-01	5.950928e-01	5.959735e-01
2	2R_18033143_SNP	18033143	0	A	G	0.006	-2.613686e-01	1.833947e-01	1.000000e-05	1.000000e-05	1.559857e-01	1.551687e-01	1.631485e-01
2	2R_18033147_INS	18033147	2	ACTGACTGCCA	A	0.024	-6.156094e-02	9.274919e-02	2.229262e-01	1.000000e+05	5.077803e-01	1.336343e-01	5.050127e-01
2	2R_18033151_SNP	18033151	0	C	A	0.006	-1.929337e-01	1.840468e-01	4.778496e-02	3.198232e-01	2.960305e-01	2.888160e-01	2.918229e-01
2	2R_18033156_INS	18033156	9	TT	T	0.057	9.968852e-03	6.312921e-02	1.000000e-05	2.167482e-01	8.747182e-01	8.796612e-01	8.799957e-01
2	2R_18033222_SNP	18033222	1	A	G	0.018	-8.588528e-02	1.086185e-01	5.652144e-01	1.000000e+05	4.302438e-01	2.278518e-01	4.835592e-01
2	2R_18033251_SNP	18033251	1	G	A	0.012	-1.077032e-02	1.308650e-01	1.000000e-05	2.286140e-01	9.345066e-01	9.345685e-01	9.346682e-01
2	2R_18033276_SNP	18033276	2	T	A	0.078	3.960693e-02	5.306790e-02	4.065233e-02	3.568801e-01	4.565151e-01	4.439033e-01	4.476050e-01
2	2R_18033278_SNP	18033278	2	C	T	0.006	-1.068060e-01	1.843336e-01	1.000000e-05	1.800293e-01	5.630936e-01	5.649459e-01	5.664630e-01
2	2R_18033280_SNP	18033280	5	C	T	0.190	-4.730813e-02	3.658339e-02	2.549294e-01	5.994915e-01	1.977530e-01	1.893140e-01	1.982390e-01
2	2R_18033309_DEL	18033309	15	GCAATTTCGCCTTG	G	0.242	-3.653878e-02	3.463661e-02	1.036129e-01	4.253543e-01	2.929958e-01	2.826443e-01	2.878223e-01
2	2R_18033358_SNP	18033358	1	A	T	0.006	1.223301e-01	1.842722e-01	1.000000e-05	1.896097e-01	5.077037e-01	5.077052e-01	5.091913e-01
2	2R_18033413_SNP	18033413	11	A	T	0.287	-1.029361e-03	3.246867e-02	1.000000e-05	2.356056e-01	9.747468e-01	9.636656e-01	9.638693e-01
2	2R_18033464_SNP	18033464	1	T	C	0.078	3.327620e-02	5.308833e-02	6.256093e-02	3.828982e-01	5.316460e-01	5.149439e-01	5.201689e-01
2	2R_18033477_SNP	18033477	5	C	T	0.074	-5.368866e-02	5.501788e-02	1.000000e-05	1.810130e-01	3.305635e-01	3.292485e-01	3.315609e-01
2	2R_18033479_SNP	18033479	0	T	A	0.006	-9.804922e-02	1.844908e-01	9.879805e-02	4.213113e-01	5.958114e-01	5.736718e-01	5.823495e-01
2	2R_18033482_SNP	18033482	1	A	T	0.012	-6.546302e-02	1.307690e-01	1.000000e-05	2.087534e-01	6.173156e-01	6.171428e-01	6.180455e-01
2	2R_18033508_SNP	18033508	0	A	G	0.065	-3.936124e-03	5.737643e-02	1.000000e-05	2.275539e-01	9.453892e-01	9.465887e-01	9.466737e-01
2	2R_18033516_SNP	18033516	0	A	C	0.006	1.854947e-01	1.840014e-01	3.470856e-02	3.201374e-01	3.148662e-01	3.069911e-01	3.099545e-01
2	2R_18033524_SNP	18033524	0	G	A	0.006	-2.717192e-01	1.833204e-01	7.789268e-03	2.837812e-01	1.401805e-01	1.362044e-01	1.394973e-01
2	2R_18033574_SNP	18033574	3	T	C	0.158	-3.670236e-02	3.928689e-02	1.530885e-01	4.862454e-01	3.515504e-01	3.387334e-01	3.463577e-01
2	2R_18033575_SNP	18033575	6	G	A	0.383	-8.857573e-03	2.972876e-02	1.000000e-05	2.878742e-01	7.661168e-01	7.501563e-01	7.521120e-01
2	2R_18033577_SNP	18033577	0	C	T	0.006	-1.979687e-02	1.845069e-01	1.000000e-05	2.360983e-01	9.146837e-01	9.092220e-01	9.094301e-01
2	2R_18033585_SNP	18033585	4	T	A	0.067	-5.143633e-02	5.728740e-02	1.000000e-05	1.870136e-01	3.705581e-01	3.693972e-01	3.714576e-01
2	2R_18033588_SNP	18033588	2	T	A	0.060	-1.141859e-01	5.935187e-02	1.000000e-05	2.199269e-01	5.608037e-02	5.426426e-02	5.732124e-02
2	2R_18033620_SNP	18033620	1	C	G	0.012	-1.596340e-01	1.348652e-01	1.069685e+00	1.000000e+05	2.382415e-01	4.279807e-02	3.414481e-01
2	2R_18033645_DEL	18033645	0	TT	GCC	0.006	1.877911e-01	1.839367e-01	1.000000e-05	1.481351e-01	3.087613e-01	3.080656e-01	3.108934e-01
2	2R_18033646_SNP	18033646	11	C	T	0.363	3.291027e-03	3.053012e-02	1.000000e-05	2.108930e-01	9.142876e-01	9.276384e-01	9.282875e-01
2	2R_18033647_SNP	18033647	1	A	C	0.006	4.534020e-02	1.844830e-01	1.000000e-05	2.046046e-01	8.061647e-01	8.118025e-01	8.124798e-01
2	2R_18033650_SNP	18033650	5	A	G	0.141	-2.398832e-02	4.134827e-02	1.000000e-05	1.936684e-01	5.625981e-01	5.635857e-01	5.648312e-01
2	2R_18033651_SNP	18033651	2	A	G	0.066	5.582579e-02	5.728985e-02	1.457366e-01	4.910208e-01	3.312536e-01	3.183634e-01	3.259669e-01
2	2R_18033655_SNP	18033655	0	C	G	0.006	3.052131e-01	1.829863e-01	1.000000e-05	1.000000e-05	9.720976e-02	9.605543e-02	1.007477e-01
2	2R_18033666_SNP	18033666	11	A	C	0.414	-2.028163e-02	2.977916e-02	6.884315e-02	3.848580e-01	4.967775e-01	4.813534e-01	4.864149e-01
2	2R_18033678_SNP	18033678	3	C	T	0.012	-1.142884e-02	1.308743e-01	1.000000e-05	2.283940e-01	9.305169e-01	9.307228e-01	9.308288e-01
2	2R_18033738_SNP	18033738	0	T	A	0.060	-2.138310e-03	6.000633e-02	1.041732e-02	2.675077e-01	9.716164e-01	9.364200e-01	9.391302e-01
2	2R_18033744_SNP	18033744	1	T	A	0.030	-6.881046e-02	8.335995e-02	1.000000e-05	9.663503e-02	4.102941e-01	4.131168e-01	4.171120e-01
2	2R_18033750_SNP	18033750	5	T	C	0.067	-1.578121e-02	5.742594e-02	1.000000e-05	2.626779e-01	7.838041e-01	7.729360e-01	7.738958e-01
2	2R_18033751_SNP	18033751	4	T	G	0.067	-1.707734e-02	5.741104e-02	1.000000e-05	2.651730e-01	7.664892e-01	7.555618e-01	7.565941e-01
2	2R_18033755_SNP	18033755	3	T	C	0.067	-1.616046e-02	5.740013e-02	1.000000e-05	2.639791e-01	7.786465e-01	7.676153e-01	7.686153e-01
2	2R_18033772_SNP	18033772	6	C	G	0.167	-2.412640e-02	3.880401e-02	1.251474e-01	4.334690e-01	5.349591e-01	5.166048e-01	5.249616e-01
2	2R_18033773_SNP	18033773	16	G	A	0.408	-2.858286e-02	3.032446e-02	1.826996e-01	5.258955e-01	3.472718e-01	3.335856e-01	3.431207e-01
2	2R_18033776_SNP	18033776	4	T	C	0.012	-3.438147e-02	1.315013e-01	7.482351e-02	2.362801e-01	7.940670e-01	7.911180e-01	7.914981e-01
2	2R_18033807_SNP	18033807	7	C	T	0.255	-4.739866e-02	3.312133e-02	1.200209e-01	4.504890e-01	1.542925e-01	1.480442e-01	1.527296e-01
2	2R_18033842_SNP	18033842	4	C	G	0.018	8.991807e-02	1.069688e-01	1.000000e-05	1.958741e-01	4.017808e-01	4.001799e-01	4.020242e-01
2	2R_18033848_SNP	18033848	3	T	A	0.006	-2.727206e-01	1.833052e-01	1.000000e-05	1.000000e-05	1.387022e-01	1.377441e-01	1.431168e-01
2	2R_18033882_SNP	18033882	5	T	G	0.061	-4.923140e-02	5.992767e-02	9.903665e-03	2.931992e-01	4.125320e-01	4.042938e-01	4.065102e-01
2	2R_18033909_SNP	18033909	17	A	G	0.245	-4.956979e-02	3.459370e-02	1.000000e-05	2.209607e-01	1.537631e-01	1.510339e-01	1.541706e-01
2	2R_18033911_SNP	18033911	9	G	A	0.164	-5.347453e-02	3.922835e-02	1.000000e-05	1.050016e-01	1.746782e-01	1.735137e-01	1.772044e-01
2	2R_18033954_SNP	18033954	22	T	C	0.432	-1.788281e-02	3.073489e-02	1.381234e-01	4.797900e-01	5.614633e-01	5.382810e-01	5.505317e-01
2	2R_18033955_SNP	18033955	4	A	C	0.049	-1.879672e-02	6.667176e-02	1.000000e-05	2.427028e-01	7.783489e-01	7.731325e-01	7.736155e-01
2	2R_18033959_SNP	18033959	2	A	T	0.012	9.592328e-02	1.306605e-01	1.000000e-05	1.422180e-01	4.638984e-01	4.662418e-01	4.688299e-01
2	2R_18033976_SNP	18033976	4	A	C	0.012	-3.438147e-02	1.315013e-01	7.482351e-02	2.362801e-01	7.940670e-01	7.911180e-01	7.914981e-01
2	2R_18034032_SNP	18034032	2	G	A	0.072	-5.024235e-02	5.499781e-02	1.000000e-05	1.924043e-01	3.622868e-01	3.604960e-01	3.625655e-01
2	2R_18034060_SNP	18034060	0	A	G	0.012	9.686844e-02	1.306468e-01	1.000000e-05	1.402154e-01	4.594667e-01	4.618069e-01	4.644535e-01
2	2R_18034065_INS	18034065	7	AAGGCAGAA	A	0.006	-1.706305e-01	1.840615e-01	1.000000e-05	1.523787e-01	3.552568e-01	3.550755e-01	3.576680e-01
2	2R_18034075_SNP	18034075	0	G	C	0.036	-7.409984e-02	7.626431e-02	1.000000e-05	1.177938e-01	3.326538e-01	3.332208e-01	3.365354e-01
2	2R_18034115_SNP	18034115	0	T	C	0.036	-7.409984e-02	7.626431e-02	1.000000e-05	1.177938e-01	3.326538e-01	3.332208e-01	3.365354e-01
2	2R_18034129_SNP	18034129	8	T	C	0.150	3.509819e-02	4.064929e-02	5.905486e-02	3.632784e-01	3.891418e-01	3.778185e-01	3.816743e-01
2	2R_18034171_DEL	18034171	2	G	GG	0.012	1.524468e-01	1.303365e-01	1.000000e-05	6.502684e-02	2.438227e-01	2.438307e-01	2.482815e-01
2	2R_18034172_SNP	18034172	4	C	G	0.012	1.182395e-01	1.305601e-01	1.000000e-05	1.710938e-01	3.664427e-01	3.656446e-01	3.679180e-01
2	2R_18034310_SNP	18034310	2	C	T	0.072	2.799419e-04	5.513587e-02	1.000000e-05	2.289500e-01	9.959550e-01	9.953664e-01	9.953735e-01
2	2R_18034389_SNP	18034389	1	C	T	0.012	-1.077032e-02	1.308650e-01	1.000000e-05	2.286140e-01	9.345066e-01	9.345685e-01	9.346682e-01
2	2R_18034392_INS	18034392	6	AA	A	0.019	-1.947562e-02	1.071979e-01	1.000000e-05	2.169861e-01	8.560562e-01	8.597027e-01	8.600453e-01
2	2R_18034401_SNP	18034401	4	C	G	0.122	3.718305e-02	4.380427e-02	1.000000e-05	1.000000e-05	3.971898e-01	4.010336e-01	4.157027e-01
2	2R_18034414_SNP	18034414	19	T	G	0.349	-3.139579e-02	3.152414e-02	1.000000e-05	1.545658e-02	3.207343e-01	3.225629e-01	3.291772e-01
2	2R_18034415_SNP	18034415	11	T	A	0.083	4.043686e-02	5.318305e-02	1.000000e-05	1.000000e-05	4.481338e-01	4.536004e-01	4.695155e-01
2	2R_18034421_SNP	18034421	16	T	G	0.046	1.904043e-02	7.117483e-02	1.000000e-05	2.050097e-01	7.894038e-01	7.941796e-01	7.948464e-01
2	2R_18034423_SNP	18034423	16	A	T	0.046	1.904043e-02	7.117483e-02	1.000000e-05	2.050097e-01	7.894038e-01	7.941796e-01	7.948464e-01
2	2R_18034426_MNP	18034426	3	AAA	GGT	0.127	3.577900e-02	4.288186e-02	1.000000e-05	1.000000e-05	4.052761e-01	4.093602e-01	4.237685e-01
2	2R_18034430_SNP	18034430	5	A	T	0.123	4.526352e-02	4.377721e-02	1.000000e-05	1.000000e-05	3.026627e-01	3.041177e-01	3.187206e-01
2	2R_18034432_INS	18034432	3	CC	G	0.127	3.577900e-02	4.288186e-02	1.000000e-05	1.000000e-05	4.052761e-01	4.093602e-01	4.237685e-01
2	2R_18034438_SNP	18034438	4	G	T	0.128	3.595462e-02	4.290013e-02	1.000000e-05	1.000000e-05	4.031794e-01	4.072006e-01	4.215409e-01
2	2R_18034451_SNP	18034451	6	A	G	0.136	4.394090e-02	4.207532e-02	5.645341e-02	3.467387e-01	2.978469e-01	2.895460e-01	2.929861e-01
2	2R_18034479_INS	18034479	2	CATA	C	0.114	2.529043e-02	4.480572e-02	1.000000e-05	1.561949e-02	5.732123e-01	5.839943e-01	5.964409e-01
2	2R_18034481_SNP	18034481	1	A	C	0.012	-1.077032e-02	1.308650e-01	1.000000e-05	2.286140e-01	9.345066e-01	9.345685e-01	9.346682e-01
2	2R_18034487_SNP	18034487	14	T	C	0.448	-2.344895e-03	2.980915e-02	1.000000e-05	2.109908e-01	9.373949e-01	9.651318e-01	9.662569e-01
2	2R_18034494_SNP	18034494	1	A	G	0.012	-5.799037e-02	1.307903e-01	1.000000e-05	2.576879e-01	6.580650e-01	6.515174e-01	6.524500e-01
2	2R_18034500_SNP	18034500	11	A	C	0.465	-2.401926e-03	2.943549e-02	1.000000e-05	2.099855e-01	9.350634e-01	9.617536e-01	9.629058e-01
2	2R_18034502_SNP	18034502	4	A	T	0.012	-1.014685e-02	1.308798e-01	1.000000e-05	2.285490e-01	9.382969e-01	9.384654e-01	9.385591e-01
2	2R_18034504_SNP	18034504	5	T	C	0.110	3.261285e-02	4.590347e-02	1.000000e-05	1.000000e-05	4.784122e-01	4.849766e-01	4.978000e-01
2	2R_18034508_SNP	18034508	4	T	C	0.110	3.214065e-02	4.588806e-02	1.000000e-05	1.000000e-05	4.846492e-01	4.914537e-01	5.040227e-01
2	2R_18034509_SNP	18034509	12	C	T	0.455	-3.083925e-03	2.957609e-02	1.000000e-05	2.003595e-01	9.170803e-01	9.436702e-01	9.454497e-01
2	2R_18034533_INS	18034533	1	TT	T	0.006	-1.807382e-02	1.845113e-01	1.000000e-05	2.354250e-01	9.220861e-01	9.167340e-01	9.169231e-01
2	2R_18034545_SNP	18034545	4	C	T	0.030	9.359700e-02	8.323805e-02	1.000000e-05	1.000000e-05	2.624457e-01	2.631031e-01	2.704436e-01
2	2R_18034558_SNP	18034558	0	T	C	0.042	-2.832480e-02	7.099304e-02	1.000000e-05	2.436746e-01	6.904207e-01	6.859398e-01	6.866068e-01
2	2R_18034626_SNP	18034626	0	C	T	0.006	-5.987640e-02	1.844547e-01	1.000000e-05	2.392218e-01	7.458827e-01	7.416499e-01	7.421523e-01
2	2R_18034629_SNP	18034629	1	A	T	0.006	-6.044891e-02	1.844569e-01	1.000000e-05	2.390611e-01	7.435417e-01	7.393519e-01	7.398576e-01
2	2R_18034641_SNP	18034641	0	C	A	0.071	3.899405e-02	5.506125e-02	1.040724e-01	4.357220e-01	4.798180e-01	4.625891e-01	4.699609e-01
2	2R_18034670_SNP	18034670	1	T	C	0.030	9.326071e-02	8.321665e-02	1.000000e-05	1.022122e-01	2.640352e-01	2.638464e-01	2.675396e-01
2	2R_18034681_SNP	18034681	8	T	A	0.219	-5.759604e-02	3.489535e-02	1.000000e-05	3.558765e-02	1.007240e-01	9.953481e-02	1.039220e-01
2	2R_18034714_DEL	18034714	5	A	ATGGATA	0.049	8.245791e-02	6.656130e-02	2.754524e-01	6.442234e-01	2.171585e-01	2.079435e-01	2.184151e-01
2	2R_18034741_SNP	18034741	3	A	G	0.006	-5.445589e-01	1.796175e-01	1.000000e-05	4.883047e-02	2.821594e-03	2.651840e-03	3.492878e-03
2	2R_18034752_SNP	18034752	8	A	C	0.300	9.877591e-03	3.172743e-02	1.000000e-05	2.682275e-01	7.559430e-01	7.454926e-01	7.466037e-01
2	2R_18034753_SNP	18034753	2	G	T	0.030	9.147102e-02	8.323641e-02	1.000000e-05	1.395281e-01	2.733897e-01	2.725317e-01	2.756009e-01
2	2R_18034758_SNP	18034758	2	A	G	0.030	9.147102e-02	8.323641e-02	1.000000e-05	1.395281e-01	2.733897e-01	2.725317e-01	2.756009e-01
2	2R_18034795_SNP	18034795	13	G	A	0.439	-6.818758e-03	2.977244e-02	1.000000e-05	2.281400e-01	8.191281e-01	8.174135e-01	8.177124e-01
2	2R_18034802_SNP	18034802	0	C	T	0.012	1.184949e-02	1.308598e-01	1.000000e-05	2.335923e-01	9.279585e-01	9.236730e-01	9.238244e-01
2	2R_18034822_SNP	18034822	9	G	A	0.189	-8.591081e-02	3.683187e-02	3.921346e-01	7.188409e-01	2.087375e-02	1.964241e-02	2.289736e-02
2	2R_18034830_SNP	18034830	0	T	C	0.018	-8.391318e-02	1.085932e-01	5.520098e-01	1.000000e+05	4.407814e-01	2.370395e-01	4.928069e-01
2	2R_18034834_SNP	18034834	3	T	G	0.018	-1.884485e-02	1.071802e-01	1.000000e-05	2.209646e-01	8.606466e-01	8.628631e-01	8.631343e-01
2	2R_18034837_SNP	18034837	1	T	A	0.012	-1.077032e-02	1.308650e-01	1.000000e-05	2.286140e-01	9.345066e-01	9.345685e-01	9.346682e-01
2	2R_18034839_DEL	18034839	2	A	AAGGTG	0.006	-7.688550e-02	1.844234e-01	1.000000e-05	2.204094e-01	6.772927e-01	6.761734e-01	6.768166e-01
2	2R_18034842_SNP	18034842	15	T	G	0.327	-3.203972e-02	3.166695e-02	1.888588e-01	5.246678e-01	3.131198e-01	3.009645e-01	3.097682e-01
2	2R_18034844_SNP	18034844	3	T	G	0.018	1.253484e-01	1.067478e-01	1.000000e-05	1.659749e-01	2.419774e-01	2.402180e-01	2.431234e-01
2	2R_18034872_SNP	18034872	5	G	A	0.215	6.527898e-02	3.472251e-02	1.000000e-05	1.000000e-05	6.185746e-02	6.073901e-02	6.626312e-02
2	2R_18034885_SNP	18034885	0	A	G	0.018	8.847331e-02	1.069523e-01	1.000000e-05	1.913523e-01	4.092986e-01	4.080209e-01	4.098703e-01
2	2R_18034964_SNP	18034964	4	T	G	0.012	8.981501e-02	1.306965e-01	1.000000e-05	1.881049e-01	4.929137e-01	4.927962e-01	4.943539e-01
2	2R_18034972_SNP	18034972	1	A	C	0.012	-1.077032e-02	1.308650e-01	1.000000e-05	2.286140e-01	9.345066e-01	9.345685e-01	9.346682e-01
2	2R_18034975_SNP	18034975	1	T	C	0.012	1.147695e-01	1.305642e-01	1.000000e-05	2.820297e-01	3.806570e-01	3.742459e-01	3.763938e-01
2	2R_18034979_SNP	18034979	1	G	A	0.012	-1.077032e-02	1.308650e-01	1.000000e-05	2.286140e-01	9.345066e-01	9.345685e-01	9.346682e-01
2	2R_18035012_SNP	18035012	1	T	G	0.012	-3.943729e-02	1.314855e-01	7.567560e-02	2.370754e-01	7.646009e-01	7.615099e-01	7.619537e-01
2	2R_18035054_SNP	18035054	1	T	C	0.012	1.176766e-01	1.305486e-01	1.000000e-05	1.769589e-01	3.686813e-01	3.676582e-01	3.698483e-01
2	2R_18035055_SNP	18035055	9	G	A	0.176	7.510181e-02	3.786736e-02	8.552921e-02	4.044240e-01	4.898475e-02	4.646999e-02	4.972924e-02
2	2R_18035062_SNP	18035062	9	A	G	0.107	7.019665e-02	4.692005e-02	1.911707e-01	5.676621e-01	1.365288e-01	1.298915e-01	1.360763e-01
2	2R_18035078_SNP	18035078	8	G	A	0.106	7.756538e-02	4.680607e-02	2.680739e-01	6.808315e-01	9.937487e-02	9.401521e-02	1.008023e-01
2	2R_18035096_SNP	18035096	1	A	T	0.036	-2.443041e-02	7.646583e-02	1.000000e-05	2.826905e-01	7.497533e-01	7.355245e-01	7.371936e-01
2	2R_18035149_SNP	18035149	1	G	T	0.012	-1.213982e-01	1.289659e-01	5.238126e-01	1.000000e+05	3.479085e-01	3.962257e-02	3.876667e-01
2	2R_18035184_SNP	18035184	2	G	C	0.108	7.686629e-02	4.562734e-02	4.172922e-01	8.227043e-01	9.393451e-02	8.970083e-02	9.890736e-02
2	2R_18035198_SNP	18035198	2	G	T	0.006	1.930679e-01	1.834596e-01	3.697188e-01	1.000000e+05	2.941580e-01	2.623242e-01	3.044389e-01
2	2R_18035239_SNP	18035239	2	T	G	0.030	1.723685e-02	8.352792e-02	1.000000e-05	2.032143e-01	8.367624e-01	8.446415e-01	8.453943e-01
2	2R_18035250_INS	18035250	6	GGAAAGG	G	0.019	-9.277817e-02	1.069769e-01	2.958089e-02	3.322245e-01	3.870445e-01	3.771236e-01	3.801542e-01
2	2R_18035265_INS	18035265	32	G	GAAAGG	0.110	-1.287682e-02	5.034737e-02	1.000000e-05	2.142237e-01	7.984531e-01	8.015746e-01	8.020283e-01
2	2R_18035272_SNP	18035272	4	A	G	0.073	-6.235522e-02	5.494938e-02	1.000000e-05	1.364693e-01	2.581052e-01	2.572774e-01	2.603897e-01
2	2R_18035285_SNP	18035285	0	A	C	0.006	-1.979687e-02	1.845069e-01	1.000000e-05	2.360983e-01	9.146837e-01	9.092220e-01	9.094301e-01
2	2R_18035337_SNP	18035337	0	T	C	0.012	9.686844e-02	1.306468e-01	1.000000e-05	1.402154e-01	4.594667e-01	4.618069e-01	4.644535e-01
2	2R_18035380_SNP	18035380	1	A	G	0.006	9.709796e-02	1.843626e-01	1.000000e-05	2.372997e-01	5.991268e-01	5.954676e-01	5.963486e-01
2	2R_18035390_SNP	18035390	1	T	G	0.024	1.120864e-02	9.309939e-02	1.000000e-05	2.232000e-01	9.043163e-01	9.073809e-01	9.075654e-01
2	2R_18035394_SNP	18035394	0	T	A	0.006	-5.453469e-01	1.795928e-01	1.000000e-05	5.209494e-02	2.779360e-03	2.611354e-03	3.443835e-03
2	2R_18035480_SNP	18035480	3	A	G	0.212	7.748182e-03	3.502705e-02	1.000000e-05	2.592553e-01	8.252042e-01	8.146492e-01	8.155171e-01
2	2R_18035508_SNP	18035508	0	T	C	0.036	-7.409984e-02	7.626431e-02	1.000000e-05	1.177938e-01	3.326538e-01	3.332208e-01	3.365354e-01
2	2R_18035542_SNP	18035542	2	G	C	0.054	-2.095656e-02	6.303324e-02	1.000000e-05	2.795443e-01	7.399551e-01	7.271684e-01	7.286769e-01
2	2R_18035563_SNP	18035563	1	T	G	0.078	3.377628e-02	5.308672e-02	6.933563e-02	3.929808e-01	5.254915e-01	5.083591e-01	5.140371e-01
2	2R_18035582_SNP	18035582	11	A	G	0.395	1.263333e-02	3.001870e-02	1.000000e-05	2.569608e-01	6.744098e-01	6.671960e-01	6.680927e-01
2	2R_18035591_SNP	18035591	7	T	C	0.366	-2.663920e-02	3.001859e-02	1.000000e-05	7.957563e-02	3.761350e-01	3.785075e-01	3.830691e-01
2	2R_18035611_SNP	18035611	0	A	G	0.006	-2.716705e-01	1.833045e-01	1.000000e-05	1.000000e-05	1.402169e-01	1.392700e-01	1.445658e-01
2	2R_18035620_DEL	18035620	5	A	AGCAGTTTGAACACATATAGTCACATGTCGACTTACTACTTTTCAAA	0.025	2.102058e-02	9.311719e-02	1.000000e-05	2.265834e-01	8.216788e-01	8.211722e-01	8.214671e-01
2	2R_18035650_SNP	18035650	10	G	A	0.013	-1.229224e-02	1.309094e-01	1.000000e-05	2.278760e-01	9.253028e-01	9.258536e-01	9.259685e-01
2	2R_18035668_INS	18035668	2	GTATG	G	0.012	-1.127721e-02	1.308696e-01	1.000000e-05	2.285709e-01	9.314341e-01	9.314990e-01	9.316035e-01
2	2R_18035686_SNP	18035686	10	C	A	0.462	-2.729781e-02	2.927890e-02	1.000000e-05	7.650673e-02	3.525163e-01	3.543603e-01	3.590573e-01
2	2R_18035687_SNP	18035687	1	T	G	0.006	-2.509348e-01	1.834858e-01	1.000000e-05	1.816900e-01	1.732866e-01	1.709456e-01	1.740880e-01
2	2R_18035693_SNP	18035693	0	A	G	0.006	-2.499073e-01	1.834909e-01	1.000000e-05	1.826488e-01	1.750559e-01	1.726965e-01	1.758270e-01
2	2R_18035696_SNP	18035696	2	T	C	0.066	1.632182e-02	5.738751e-02	1.000000e-05	2.179206e-01	7.764475e-01	7.778891e-01	7.783279e-01
2	2R_18035707_SNP	18035707	6	G	T	0.099	-7.853655e-02	4.806036e-02	1.000000e-05	1.008153e-01	1.041280e-01	1.026780e-01	1.063902e-01
2	2R_18035712_SNP	18035712	1	G	T	0.048	-6.737971e-02	6.645156e-02	1.000000e-05	2.429198e-01	3.120740e-01	3.076860e-01	3.099344e-01
2	2R_18035714_SNP	18035714	2	T	A	0.145	4.343472e-02	4.057386e-02	1.532646e-01	4.623657e-01	2.859438e-01	2.760520e-01	2.821456e-01
2	2R_18035717_SNP	18035717	1	T	A	0.060	-6.358879e-02	5.981187e-02	2.378483e-02	2.965057e-01	2.892595e-01	2.827239e-01	2.854716e-01
2	2R_18035722_SNP	18035722	0	G	A	0.012	-4.351369e-02	1.308194e-01	1.000000e-05	2.672225e-01	7.398377e-01	7.292900e-01	7.303769e-01
2	2R_18035725_SNP	18035725	0	A	T	0.012	-4.351369e-02	1.308194e-01	1.000000e-05	2.672225e-01	7.398377e-01	7.292900e-01	7.303769e-01
2	2R_18035726_SNP	18035726	8	T	A	0.125	-2.699445e-02	4.392571e-02	1.000000e-05	2.502651e-01	5.396947e-01	5.341530e-01	5.353333e-01
2	2R_18035728_SNP	18035728	8	T	C	0.062	8.192685e-02	5.976871e-02	6.007217e-02	3.917572e-01	1.723093e-01	1.660416e-01	1.700680e-01
2	2R_18035729_SNP	18035729	3	T	C	0.042	1.938066e-02	7.103925e-02	1.000000e-05	2.474566e-01	7.853336e-01	7.790050e-01	7.795568e-01
2	2R_18035739_SNP	18035739	11	C	T	0.471	-8.540790e-04	2.941204e-02	1.000000e-05	2.265502e-01	9.768688e-01	9.871652e-01	9.872362e-01
2	2R_18035748_SNP	18035748	5	T	C	0.153	-5.051862e-02	3.979399e-02	1.000000e-05	2.931886e-01	2.060383e-01	2.009914e-01	2.040722e-01
2	2R_18035774_SNP	18035774	0	C	T	0.006	-4.815210e-03	1.845129e-01	1.000000e-05	2.296040e-01	9.792114e-01	9.771225e-01	9.771596e-01
2	2R_18035777_SNP	18035777	1	T	G	0.018	2.278744e-01	1.057089e-01	1.000000e-05	1.000000e-05	3.254907e-02	3.167696e-02	3.513951e-02
2	2R_18035782_SNP	18035782	0	A	G	0.006	-2.499073e-01	1.834909e-01	1.000000e-05	1.826488e-01	1.750559e-01	1.726965e-01	1.758270e-01
2	2R_18035787_SNP	18035787	13	T	C	0.465	6.193999e-03	2.962338e-02	1.000000e-05	2.101801e-01	8.346331e-01	8.400793e-01	8.405947e-01
2	2R_18035805_SNP	18035805	11	C	T	0.376	-1.060884e-02	3.030273e-02	1.000000e-05	1.540996e-01	7.267110e-01	7.379450e-01	7.408713e-01
2	2R_18035813_SNP	18035813	0	T	C	0.006	-2.499073e-01	1.834909e-01	1.000000e-05	1.826488e-01	1.750559e-01	1.726965e-01	1.758270e-01
2	2R_18035826_SNP	18035826	3	C	T	0.091	-5.349075e-02	4.964421e-02	1.000000e-05	2.315098e-01	2.828282e-01	2.794506e-01	2.818539e-01
2	2R_18035829_SNP	18035829	1	C	T	0.048	-3.600014e-02	6.659844e-02	1.000000e-05	2.439051e-01	5.895387e-01	5.847759e-01	5.857301e-01
2	2R_18035836_INS	18035836	16	T	TT	0.072	-4.913920e-02	5.746358e-02	1.000000e-05	1.990489e-01	3.937082e-01	3.921264e-01	3.939796e-01
2	2R_18035837_SNP	18035837	5	T	G	0.012	4.679126e-02	1.308368e-01	1.000000e-05	2.068634e-01	7.210739e-01	7.232229e-01	7.239190e-01
2	2R_18035839_INS	18035839	2	CC	C	0.012	2.751712e-01	1.291180e-01	1.000000e-05	1.000000e-05	3.454803e-02	3.365019e-02	3.728063e-02
2	2R_18035847_SNP	18035847	0	A	G	0.012	1.599866e-02	1.308571e-01	1.000000e-05	2.244687e-01	9.028406e-01	9.048847e-01	9.050559e-01
2	2R_18035889_SNP	18035889	2	G	T	0.012	4.862591e-02	1.308181e-01	1.000000e-05	2.059470e-01	7.105855e-01	7.126444e-01	7.133737e-01
2	2R_18035912_DEL	18035912	1	C	CTGC	0.006	2.859784e-01	1.831767e-01	1.000000e-05	2.943525e-01	1.203771e-01	1.165963e-01	1.199600e-01
2	2R_18035933_SNP	18035933	4	A	G	0.073	1.762726e-02	5.514513e-02	1.000000e-05	2.542955e-01	7.496339e-01	7.420428e-01	7.427772e-01
2	2R_18035939_SNP	18035939	0	G	T	0.006	9.472080e-02	1.843667e-01	1.000000e-05	2.370392e-01	6.081009e-01	6.044906e-01	6.053410e-01
2	2R_18035976_DEL	18035976	10	G	TAC	0.044	7.711405e-02	7.087273e-02	1.000000e-05	1.642460e-01	2.781442e-01	2.766871e-01	2.794363e-01
2	2R_18035988_SNP	18035988	2	T	G	0.090	4.935917e-02	4.965494e-02	1.000000e-05	1.517272e-01	3.216484e-01	3.210838e-01	3.237922e-01
2	2R_18036057_INS	18036057	3	TT	T	0.012	-1.281410e-01	1.304989e-01	1.000000e-05	2.350206e-01	3.275623e-01	3.235854e-01	3.257247e-01
2	2R_18036103_INS	18036103	3	TT	T	0.006	2.975578e-02	1.845089e-01	1.000000e-05	2.034340e-01	8.720767e-01	8.831895e-01	8.840362e-01
2	2R_18036189_SNP	18036189	16	A	C	0.474	-1.090256e-03	2.988409e-02	1.000000e-05	2.483491e-01	9.709412e-01	9.479269e-01	9.488581e-01
2	2R_18036202_SNP	18036202	0	C	A	0.036	-3.586555e-03	7.648036e-02	1.000000e-05	2.329532e-01	9.626532e-01	9.564784e-01	9.565901e-01
2	2R_18036229_SNP	18036229	2	A	G	0.048	4.676712e-02	6.656824e-02	1.000000e-05	3.054979e-01	4.833240e-01	4.737054e-01	4.759401e-01
2	2R_18036244_SNP	18036244	1	G	A	0.006	-7.941291e-02	1.844136e-01	1.000000e-05	2.131925e-01	6.673005e-01	6.672731e-01	6.679967e-01
2	2R_18036283_SNP	18036283	6	G	C	0.049	-9.109934e-02	6.633306e-02	1.000000e-05	1.919641e-01	1.714918e-01	1.689676e-01	1.720796e-01
2	2R_18036284_SNP	18036284	6	C	G	0.043	-1.348142e-01	7.030999e-02	1.000000e-05	8.300362e-02	5.690102e-02	5.569762e-02	5.907503e-02
2	2R_18036285_DEL	18036285	8	G	GTAACTGCAGC	0.031	-8.156250e-02	8.334725e-02	1.000000e-05	1.639238e-01	3.292083e-01	3.282296e-01	3.307575e-01
2	2R_18036291_SNP	18036291	12	A	G	0.006	-2.543330e-01	1.834971e-01	1.000000e-05	1.799465e-01	1.675958e-01	1.652884e-01	1.684624e-01
2	2R_18036312_SNP	18036312	8	G	C	0.287	-8.261876e-03	3.213773e-02	4.905715e-02	3.812229e-01	7.974376e-01	7.606061e-01	7.707189e-01
2	2R_18036369_SNP	18036369	0	A	T	0.018	-8.391318e-02	1.085932e-01	5.520098e-01	1.000000e+05	4.407814e-01	2.370395e-01	4.928069e-01
2	2R_18036408_SNP	18036408	1	T	C	0.006	-1.057901e-01	1.843338e-01	1.000000e-05	2.059911e-01	5.668088e-01	5.662226e-01	5.673082e-01
2	2R_18036412_DEL	18036412	0	G	GGAAAAG	0.018	7.853997e-02	1.069990e-01	1.000000e-05	2.362924e-01	4.639687e-01	4.604219e-01	4.618349e-01
2	2R_18036499_DEL	18036499	0	T	TGGCCAGGGCGGCGAAGAAGGGGTTTCTTTTCGCACTAGCACTC	0.006	-1.501351e-02	1.845096e-01	1.000000e-05	2.323569e-01	9.352459e-01	9.316868e-01	9.318121e-01
2	2R_18036513_SNP	18036513	2	T	A	0.012	2.928901e-01	1.290552e-01	1.562872e-01	4.452560e-01	2.452519e-02	2.305085e-02	2.567481e-02
2	2R_18036519_SNP	18036519	10	G	C	0.354	-4.214364e-04	3.059606e-02	1.000000e-05	2.402988e-01	9.890267e-01	9.680891e-01	9.686170e-01
2	2R_18036579_SNP	18036579	2	G	A	0.030	1.275936e-01	8.294955e-02	1.000000e-05	3.035756e-01	1.259019e-01	1.219744e-01	1.253622e-01
2	2R_18036582_SNP	18036582	2	A	G	0.018	1.961542e-02	1.071734e-01	1.000000e-05	2.283202e-01	8.550017e-01	8.542313e-01	8.544631e-01
2	2R_18036659_SNP	18036659	0	T	G	0.006	-1.612406e-01	1.840884e-01	1.000000e-05	2.468642e-01	3.823572e-01	3.776810e-01	3.795447e-01
2	2R_18036672_SNP	18036672	1	A	G	0.006	6.966601e-02	1.844373e-01	1.000000e-05	1.844075e-01	7.061197e-01	7.115989e-01	7.128980e-01
2	2R_18036682_SNP	18036682	3	T	C	0.024	1.289856e-01	9.257754e-02	1.000000e-05	3.298187e-01	1.654008e-01	1.600252e-01	1.635005e-01
2	2R_18036686_SNP	18036686	7	A	G	0.161	-2.205782e-02	3.936228e-02	1.000000e-05	1.452303e-01	5.759760e-01	5.809387e-01	5.836155e-01
2	2R_18036696_SNP	18036696	11	A	C	0.268	-3.722719e-02	3.306301e-02	9.278613e-02	4.114593e-01	2.618132e-01	2.527539e-01	2.574035e-01
2	2R_18036749_SNP	18036749	2	A	G	0.042	-5.030014e-02	7.106990e-02	2.059204e-01	5.563916e-01	4.800894e-01	4.602264e-01	4.758946e-01
2	2R_18036753_DEL	18036753	12	T	TA	0.263	-3.010538e-02	3.340836e-02	1.637260e-01	5.073695e-01	3.688231e-01	3.542439e-01	3.634062e-01
2	2R_18036761_SNP	18036761	0	A	G	0.054	7.640312e-03	6.302993e-02	1.000000e-05	2.194965e-01	9.036656e-01	9.085328e-01	9.087903e-01
2	2R_18036781_DEL	18036781	19	T	TT	0.409	-3.430651e-02	3.053540e-02	1.801356e-02	3.053419e-01	2.628474e-01	2.561978e-01	2.591570e-01
2	2R_18036783_SNP	18036783	8	T	C	0.294	8.524052e-02	3.129647e-02	5.570971e-01	9.944823e-01	7.147474e-03	6.685038e-03	8.751956e-03
2	2R_18036815_SNP	18036815	10	A	G	0.468	-3.223269e-02	2.922515e-02	3.604660e-02	3.282163e-01	2.716629e-01	2.640955e-01	2.673162e-01
2	2R_18036861_SNP	18036861	9	G	A	0.428	5.166759e-02	2.928394e-02	3.671650e-01	7.292895e-01	7.950963e-02	7.573344e-02	8.282365e-02
2	2R_18036897_SNP	18036897	9	T	C	0.308	7.466863e-02	3.116188e-02	4.860274e-01	8.782454e-01	1.768022e-02	1.666142e-02	2.007667e-02
2	2R_18036907_SNP	18036907	6	A	G	0.358	7.869971e-02	2.968554e-02	8.071893e-01	1.000000e+05	8.799634e-03	7.803762e-03	1.168994e-02
2	2R_18036919_SNP	18036919	7	C	T	0.168	-4.309115e-02	3.875487e-02	2.012035e-01	5.618437e-01	2.677933e-01	2.568230e-01	2.655727e-01
2	2R_18036925_SNP	18036925	5	A	G	0.166	-4.128138e-02	3.871470e-02	1.879420e-01	5.434933e-01	2.878376e-01	2.763081e-01	2.848533e-01
2	2R_18036973_SNP	18036973	1	A	C	0.012	5.913541e-02	1.307872e-01	1.000000e-05	2.603732e-01	6.517513e-01	6.445506e-01	6.455474e-01
2	2R_18036974_SNP	18036974	12	T	A	0.333	-3.723267e-02	3.112864e-02	1.446759e-01	4.950037e-01	2.333669e-01	2.237520e-01	2.300873e-01
2	2R_18036975_SNP	18036975	11	A	T	0.357	9.056567e-03	3.064165e-02	1.000000e-05	2.919837e-01	7.679325e-01	7.511028e-01	7.532653e-01
2	2R_18036987_SNP	18036987	3	T	C	0.067	9.031197e-03	5.740955e-02	1.000000e-05	2.252476e-01	8.751903e-01	8.756535e-01	8.758609e-01
2	2R_18036988_SNP	18036988	3	A	T	0.006	1.808492e-01	1.839887e-01	1.000000e-05	2.576999e-01	3.270691e-01	3.220424e-01	3.242641e-01
2	2R_18036989_SNP	18036989	13	C	T	0.329	-3.573079e-02	3.134217e-02	1.267013e-01	4.717708e-01	2.559190e-01	2.458306e-01	2.518227e-01
2	2R_18036992_SNP	18036992	3	G	A	0.006	-1.466733e-02	1.845198e-01	1.000000e-05	2.322644e-01	9.367393e-01	9.332052e-01	9.333274e-01
2	2R_18037007_SNP	18037007	10	T	A	0.228	1.876059e-02	3.486183e-02	1.000000e-05	2.875926e-01	5.912004e-01	5.811132e-01	5.828099e-01
2	2R_18037012_DEL	18037012	3	T	TGCGGT	0.006	-7.412252e-02	1.844336e-01	1.000000e-05	2.189038e-01	6.882800e-01	6.875402e-01	6.881639e-01
2	2R_18037013_SNP	18037013	4	A	G	0.012	-3.350917e-02	1.308564e-01	1.000000e-05	2.021854e-01	7.982092e-01	8.042170e-01	8.049663e-01
2	2R_18037015_SNP	18037015	7	T	G	0.043	-7.550789e-03	7.109189e-02	1.000000e-05	2.655202e-01	9.155426e-01	8.935899e-01	8.952140e-01
2	2R_18037039_SNP	18037039	14	C	T	0.383	1.285074e-02	3.047694e-02	1.000000e-05	2.996280e-01	6.738228e-01	6.597706e-01	6.619220e-01
2	2R_18037085_SNP	18037085	6	C	T	0.179	-6.691987e-04	3.770192e-02	1.000000e-05	2.280682e-01	9.858598e-01	9.945032e-01	9.945265e-01
2	2R_18037093_DEL	18037093	1	G	GA	0.006	1.789917e-01	1.839929e-01	1.000000e-05	2.572874e-01	3.320589e-01	3.270274e-01	3.292190e-01
2	2R_18037096_SNP	18037096	1	A	G	0.006	1.789231e-01	1.839933e-01	1.000000e-05	2.582131e-01	3.322448e-01	3.271611e-01	3.293570e-01
2	2R_18037101_SNP	18037101	0	A	T	0.024	1.265235e-01	9.257724e-02	1.000000e-05	3.308314e-01	1.735737e-01	1.679804e-01	1.714477e-01
2	2R_18037102_INS	18037102	20	TGGAACTT	T	0.007	1.824471e-01	1.840440e-01	1.000000e-05	2.647927e-01	3.229706e-01	3.176164e-01	3.199044e-01
2	2R_18037106_SNP	18037106	2	G	A	0.024	1.273288e-01	9.258108e-02	5.863684e-03	3.401676e-01	1.708847e-01	1.651687e-01	1.687159e-01
2	2R_18037109_SNP	18037109	14	A	C	0.442	4.956717e-02	2.960406e-02	1.000000e-05	1.763927e-01	9.594752e-02	9.396397e-02	9.728935e-02
2	2R_18037113_SNP	18037113	3	T	C	0.006	1.817626e-01	1.839833e-01	1.000000e-05	2.598714e-01	3.246247e-01	3.195032e-01	3.217510e-01
2	2R_18037115_DEL	18037115	27	C	TA	0.489	-6.084160e-02	3.063015e-02	1.000000e-05	2.710969e-01	4.864260e-02	4.672210e-02	4.969833e-02
2	2R_18037121_SNP	18037121	3	G	A	0.012	8.529060e-02	1.307098e-01	1.000000e-05	3.094216e-01	5.149691e-01	5.036493e-01	5.059925e-01
2	2R_18037122_DEL	18037122	24	A	AA	0.007	1.845909e-01	1.840486e-01	1.000000e-05	2.644725e-01	3.173465e-01	3.120546e-01	3.143711e-01
2	2R_18037124_SNP	18037124	3	A	G	0.036	1.158043e-01	7.594336e-02	9.138641e-02	4.443980e-01	1.291925e-01	1.233595e-01	1.278313e-01
2	2R_18037128_SNP	18037128	3	A	T	0.073	-8.330740e-03	5.516438e-02	2.603966e-02	3.412516e-01	8.801459e-01	8.384845e-01	8.468458e-01
2	2R_18037130_SNP	18037130	1	T	C	0.078	-8.347011e-04	5.313212e-02	1.000000e-05	2.509722e-01	9.874847e-01	9.570936e-01	9.584570e-01
2	2R_18037135_SNP	18037135	2	T	A	0.012	8.468855e-02	1.307073e-01	1.000000e-05	3.069648e-01	5.179285e-01	5.068215e-01	5.090958e-01
2	2R_18037146_SNP	18037146	3	C	T	0.012	5.714815e-02	1.308021e-01	1.000000e-05	2.596124e-01	6.627478e-01	6.555446e-01	6.565070e-01
2	2R_18037149_SNP	18037149	10	G	A	0.411	3.995473e-02	2.957930e-02	1.000000e-05	1.237330e-01	1.786086e-01	1.771674e-01	1.807213e-01
2	2R_18037159_SNP	18037159	4	T	A	0.006	-2.072083e-02	1.845197e-01	1.000000e-05	2.218385e-01	9.107244e-01	9.149617e-01	9.151626e-01
2	2R_18037161_SNP	18037161	10	C	T	0.203	-5.813810e-03	3.641382e-02	1.000000e-05	1.953496e-01	8.733434e-01	8.882556e-01	8.896423e-01
