## Supplementary table 1 for "A *Drosophila* screen identifies a role for histone methylation in ER stress preconditioning": S1_Table.txt (part 210 of 542)

chr	rs	ps	n_miss	allele1	allele0	af	beta	se	l_remle	l_mle	p_wald	p_lrt	p_score
2	2R_18037168_SNP	18037168	14	G	A	0.474	2.818195e-02	2.960777e-02	1.000000e-05	1.265931e-01	3.425605e-01	3.429599e-01	3.461191e-01
2	2R_18037170_SNP	18037170	4	T	A	0.012	2.779509e-01	1.292362e-01	3.015259e-01	6.373358e-01	3.294494e-02	3.098474e-02	3.472853e-02
2	2R_18037178_SNP	18037178	14	T	A	0.286	-3.575460e-02	3.269862e-02	2.677140e-02	3.459315e-01	2.757764e-01	2.677655e-01	2.711764e-01
2	2R_18037180_SNP	18037180	5	G	C	0.025	-3.003343e-02	9.310230e-02	1.000000e-05	2.334632e-01	7.474153e-01	7.446197e-01	7.450780e-01
2	2R_18037215_SNP	18037215	2	C	T	0.006	1.844948e-01	1.840134e-01	3.420400e-02	3.196269e-01	3.175054e-01	3.096025e-01	3.125500e-01
2	2R_18037225_SNP	18037225	4	A	T	0.104	3.370711e-04	4.712702e-02	1.000000e-05	2.365907e-01	9.943019e-01	9.758563e-01	9.761835e-01
2	2R_18037248_SNP	18037248	1	A	G	0.012	-4.931114e-02	1.308117e-01	1.000000e-05	2.401176e-01	7.066828e-01	7.022769e-01	7.028741e-01
2	2R_18037249_SNP	18037249	2	A	T	0.048	1.967296e-02	6.664965e-02	1.000000e-05	8.493960e-02	7.682331e-01	7.932910e-01	8.050081e-01
2	2R_18037250_SNP	18037250	2	A	C	0.048	1.967296e-02	6.664965e-02	1.000000e-05	8.493960e-02	7.682331e-01	7.932910e-01	8.050081e-01
2	2R_18037254_SNP	18037254	10	G	A	0.146	6.943373e-03	4.149467e-02	1.000000e-05	2.770626e-01	8.673128e-01	8.471552e-01	8.491180e-01
2	2R_18037280_SNP	18037280	3	T	A	0.109	-1.880976e-03	4.593843e-02	1.000000e-05	2.455511e-01	9.673885e-01	9.482040e-01	9.489126e-01
2	2R_18037287_INS	18037287	17	TT	T	0.278	1.973593e-02	3.337528e-02	1.000000e-05	2.323343e-01	5.551012e-01	5.514534e-01	5.524766e-01
2	2R_18037288_INS	18037288	15	AA	A	0.431	1.028212e-02	3.001870e-02	1.000000e-05	1.651505e-01	7.323901e-01	7.423305e-01	7.445937e-01
2	2R_18037292_SNP	18037292	6	T	C	0.111	2.912518e-02	4.593524e-02	1.000000e-05	1.225038e-02	5.269217e-01	5.354586e-01	5.468672e-01
2	2R_18037293_SNP	18037293	4	C	G	0.116	2.118189e-02	4.485397e-02	1.000000e-05	6.675947e-02	6.373749e-01	6.506328e-01	6.596693e-01
2	2R_18037349_SNP	18037349	3	T	G	0.055	2.558810e-02	6.303390e-02	1.000000e-05	1.695842e-01	6.853080e-01	6.920357e-01	6.938930e-01
2	2R_18037356_SNP	18037356	1	T	A	0.030	-6.815839e-02	8.336318e-02	1.000000e-05	9.660438e-02	4.147531e-01	4.176920e-01	4.217019e-01
2	2R_18037359_DEL	18037359	2	T	TTATCAATT	0.006	1.284608e-01	1.842504e-01	1.000000e-05	1.900467e-01	4.866479e-01	4.863674e-01	4.879169e-01
2	2R_18037423_SNP	18037423	2	A	G	0.012	-1.121666e-01	1.307630e-01	1.135172e-01	4.167205e-01	3.922478e-01	3.796712e-01	3.853147e-01
2	2R_18037440_SNP	18037440	7	T	G	0.068	-7.705002e-02	5.715282e-02	1.000000e-05	2.442464e-02	1.794500e-01	1.788431e-01	1.836991e-01
2	2R_18037441_SNP	18037441	5	A	C	0.135	-2.666239e-02	4.216137e-02	3.798088e-02	2.817919e-01	5.280027e-01	5.199067e-01	5.215911e-01
2	2R_18037523_SNP	18037523	1	T	G	0.030	-6.815839e-02	8.336318e-02	1.000000e-05	9.660438e-02	4.147531e-01	4.176920e-01	4.217019e-01
2	2R_18037527_SNP	18037527	17	T	C	0.258	8.274390e-03	3.420001e-02	1.036160e-02	3.201709e-01	8.091244e-01	7.819818e-01	7.864562e-01
2	2R_18037529_SNP	18037529	3	A	T	0.006	-3.599924e-01	1.823956e-01	1.000000e-05	1.770257e-01	5.007664e-02	4.861775e-02	5.163410e-02
2	2R_18037534_SNP	18037534	2	A	C	0.006	1.868268e-01	1.839493e-01	1.000000e-05	1.492527e-01	3.112775e-01	3.105779e-01	3.133803e-01
2	2R_18037554_SNP	18037554	19	G	A	0.087	-6.396624e-02	5.317389e-02	1.000000e-05	2.035321e-01	2.307034e-01	2.280392e-01	2.307956e-01
2	2R_18037568_SNP	18037568	11	C	T	0.261	1.998479e-02	3.341164e-02	9.987083e-02	4.219233e-01	5.505627e-01	5.308959e-01	5.387091e-01
2	2R_18037592_SNP	18037592	2	G	A	0.024	-1.009554e-02	9.318025e-02	3.772035e-02	3.595810e-01	9.138535e-01	8.604363e-01	8.727460e-01
2	2R_18037606_SNP	18037606	12	G	A	0.333	2.146188e-02	3.120018e-02	1.000000e-05	1.177442e-01	4.924904e-01	4.966875e-01	5.002356e-01
2	2R_18037613_SNP	18037613	1	A	G	0.006	-3.183568e-02	1.845000e-01	1.000000e-05	2.362161e-01	8.632145e-01	8.590659e-01	8.593340e-01
2	2R_18037614_SNP	18037614	1	A	G	0.006	-3.183568e-02	1.845000e-01	1.000000e-05	2.362161e-01	8.632145e-01	8.590659e-01	8.593340e-01
2	2R_18037625_SNP	18037625	1	C	T	0.006	2.476882e-01	1.834471e-01	4.827507e-02	3.817234e-01	1.787936e-01	1.720306e-01	1.760345e-01
2	2R_18037665_SNP	18037665	1	A	G	0.012	-4.775869e-02	1.308152e-01	1.000000e-05	2.396550e-01	7.155126e-01	7.111832e-01	7.117560e-01
2	2R_18037682_DEL	18037682	2	A	AGTGCAGAAAAGTTGGGCAGCTT	0.006	-2.483719e-01	1.835102e-01	1.000000e-05	1.832241e-01	1.777520e-01	1.753805e-01	1.784965e-01
2	2R_18037683_SNP	18037683	2	A	G	0.060	1.587700e-02	5.999726e-02	1.000000e-05	2.200250e-01	7.916237e-01	7.920827e-01	7.924751e-01
2	2R_18037699_SNP	18037699	2	T	C	0.006	6.750088e-03	1.845192e-01	1.000000e-05	2.260527e-01	9.708622e-01	9.784067e-01	9.784844e-01
2	2R_18037702_SNP	18037702	6	A	C	0.074	-1.263160e-02	5.518029e-02	1.000000e-05	2.406435e-01	8.192167e-01	8.137467e-01	8.141392e-01
2	2R_18037807_SNP	18037807	2	A	C	0.018	-8.187244e-02	1.085758e-01	5.367443e-01	1.000000e+05	4.518829e-01	2.506655e-01	5.021204e-01
2	2R_18037820_SNP	18037820	7	T	C	0.087	5.106550e-03	5.145276e-02	1.000000e-05	2.070897e-01	9.210616e-01	9.412010e-01	9.422519e-01
2	2R_18037831_SNP	18037831	2	C	T	0.030	-5.530388e-02	8.394893e-02	3.444045e-01	7.435233e-01	5.109497e-01	4.911178e-01	5.263905e-01
2	2R_18037832_DEL	18037832	19	T	TTT	0.436	3.314962e-02	3.029159e-02	5.523823e-02	3.505442e-01	2.753865e-01	2.673126e-01	2.708565e-01
2	2R_18037853_SNP	18037853	3	C	T	0.030	3.818521e-02	8.349390e-02	1.000000e-05	2.239067e-01	6.480237e-01	6.466413e-01	6.473509e-01
2	2R_18037892_SNP	18037892	0	G	A	0.018	6.762277e-02	1.070439e-01	1.000000e-05	3.058373e-01	5.284327e-01	5.170069e-01	5.192566e-01
2	2R_18037894_INS	18037894	8	AA	A	0.050	2.005249e-02	6.671237e-02	1.000000e-05	1.421838e-01	7.641100e-01	7.803645e-01	7.847654e-01
2	2R_18037904_SNP	18037904	2	A	C	0.042	6.538800e-02	7.086418e-02	1.000000e-05	2.224864e-01	3.574909e-01	3.544536e-01	3.564140e-01
2	2R_18037921_INS	18037921	7	TGATAATAAAT	T	0.230	1.567609e-02	3.443988e-02	1.000000e-05	1.251848e-01	6.495798e-01	6.596872e-01	6.637782e-01
2	2R_18037923_SNP	18037923	9	C	T	0.220	9.777962e-03	3.520336e-02	1.000000e-05	1.684954e-01	7.815449e-01	7.946415e-01	7.970502e-01
2	2R_18037929_SNP	18037929	8	A	G	0.138	1.548369e-02	4.221477e-02	1.000000e-05	1.682164e-01	7.142474e-01	7.228812e-01	7.248638e-01
2	2R_18037935_SNP	18037935	4	A	G	0.091	1.673169e-04	4.983270e-02	1.000000e-05	2.338378e-01	9.973251e-01	9.842291e-01	9.844372e-01
2	2R_18037936_SNP	18037936	5	A	G	0.055	2.599858e-02	6.305524e-02	1.000000e-05	2.000920e-01	6.806410e-01	6.825647e-01	6.834589e-01
2	2R_18037938_SNP	18037938	7	G	A	0.230	1.890811e-02	3.443010e-02	1.000000e-05	1.147703e-01	5.836241e-01	5.912924e-01	5.954703e-01
2	2R_18037940_SNP	18037940	4	C	A	0.079	1.947057e-02	5.315175e-02	1.000000e-05	2.193684e-01	7.145925e-01	7.145774e-01	7.151322e-01
2	2R_18037945_SNP	18037945	3	T	C	0.055	2.269028e-02	6.304060e-02	1.000000e-05	2.204761e-01	7.193560e-01	7.191472e-01	7.196838e-01
2	2R_18037948_SNP	18037948	12	A	C	0.327	-1.628247e-03	3.139860e-02	1.000000e-05	2.228917e-01	9.587047e-01	9.703053e-01	9.704963e-01
2	2R_18037952_SNP	18037952	3	T	C	0.048	5.419529e-02	6.654455e-02	1.000000e-05	2.060197e-01	4.165705e-01	4.147654e-01	4.164618e-01
2	2R_18037997_SNP	18037997	4	T	G	0.049	9.633604e-02	6.626722e-02	1.000000e-05	1.153286e-01	1.479033e-01	1.464783e-01	1.500953e-01
2	2R_18038033_INS	18038033	1	TT	A	0.006	-2.704090e-01	1.748138e-01	9.377052e-01	1.000000e+05	1.238061e-01	1.083644e-02	1.724855e-01
2	2R_18038085_SNP	18038085	11	A	G	0.178	5.618261e-02	3.810500e-02	1.000000e-05	1.000000e-05	1.422637e-01	1.413321e-01	1.520385e-01
2	2R_18038100_SNP	18038100	1	T	A	0.018	1.173621e-01	1.067905e-01	1.000000e-05	2.490350e-01	2.733620e-01	2.692677e-01	2.717616e-01
2	2R_18038118_SNP	18038118	13	T	C	0.387	3.779775e-03	3.033468e-02	1.000000e-05	2.408353e-01	9.009891e-01	8.935209e-01	8.938453e-01
2	2R_18038120_SNP	18038120	2	T	A	0.060	-1.057010e-01	5.944648e-02	1.000000e-05	1.000000e-05	7.722030e-02	7.605843e-02	8.203207e-02
2	2R_18038121_SNP	18038121	7	C	G	0.304	-2.899269e-02	3.142873e-02	1.000000e-05	1.462073e-01	3.576119e-01	3.577096e-01	3.603987e-01
2	2R_18038138_SNP	18038138	1	A	G	0.006	-2.488074e-01	1.835033e-01	1.000000e-05	1.822119e-01	1.769808e-01	1.746289e-01	1.777527e-01
2	2R_18038152_SNP	18038152	10	A	G	0.304	-2.959385e-02	3.174012e-02	1.000000e-05	1.000000e-05	3.524943e-01	3.551152e-01	3.673959e-01
2	2R_18038158_SNP	18038158	0	T	G	0.006	-1.501351e-02	1.845096e-01	1.000000e-05	2.323569e-01	9.352459e-01	9.316868e-01	9.318121e-01
2	2R_18038161_DEL	18038161	1	T	TGTGTCAAATACGT	0.006	6.681493e-02	1.844437e-01	1.000000e-05	1.862709e-01	7.176251e-01	7.232522e-01	7.244947e-01
2	2R_18038205_SNP	18038205	0	T	C	0.012	-2.601969e-02	1.321303e-01	1.134621e-01	2.336419e-01	8.441275e-01	8.420988e-01	8.423686e-01
2	2R_18038223_SNP	18038223	2	A	T	0.006	-4.117573e-02	1.844923e-01	1.000000e-05	2.726488e-01	8.236667e-01	8.086833e-01	8.101266e-01
2	2R_18038274_SNP	18038274	5	T	G	0.018	3.173252e-01	1.043348e-01	1.000000e-05	1.000000e-05	2.737435e-03	2.573360e-03	3.415520e-03
2	2R_18038342_SNP	18038342	3	A	C	0.012	-1.144311e-02	1.308743e-01	1.000000e-05	2.286903e-01	9.304304e-01	9.303799e-01	9.304860e-01
2	2R_18038355_INS	18038355	27	A	ATA	0.170	2.096331e-02	4.119113e-02	1.000000e-05	1.298540e-01	6.114786e-01	6.191617e-01	6.227253e-01
2	2R_18038363_SNP	18038363	5	A	C	0.288	-5.727811e-02	3.149659e-02	1.000000e-05	1.000000e-05	7.078261e-02	6.963315e-02	7.505735e-02
2	2R_18038377_SNP	18038377	0	G	C	0.006	-1.327413e-01	1.842254e-01	1.000000e-05	2.701813e-01	4.722078e-01	4.652893e-01	4.669402e-01
2	2R_18038381_SNP	18038381	0	T	A	0.006	-2.613686e-01	1.833947e-01	1.000000e-05	1.000000e-05	1.559857e-01	1.551687e-01	1.631485e-01
2	2R_18038418_SNP	18038418	0	G	T	0.006	-1.327413e-01	1.842254e-01	1.000000e-05	2.701813e-01	4.722078e-01	4.652893e-01	4.669402e-01
2	2R_18038455_SNP	18038455	4	T	A	0.110	-3.358398e-02	4.588184e-02	1.000000e-05	1.178178e-01	4.652210e-01	4.685337e-01	4.720705e-01
2	2R_18038465_SNP	18038465	11	G	A	0.420	6.640534e-02	2.929329e-02	1.000000e-05	1.000000e-05	2.468606e-02	2.393251e-02	2.855962e-02
2	2R_18038469_SNP	18038469	5	T	C	0.147	2.047643e-02	4.063311e-02	1.000000e-05	5.868306e-02	6.149755e-01	6.271642e-01	6.363953e-01
2	2R_18038471_SNP	18038471	4	C	A	0.152	2.042241e-02	3.993318e-02	1.000000e-05	6.697040e-02	6.097405e-01	6.212874e-01	6.295599e-01
2	2R_18038501_SNP	18038501	0	G	T	0.018	-8.391318e-02	1.085932e-01	5.520098e-01	1.000000e+05	4.407814e-01	2.370395e-01	4.928069e-01
2	2R_18038503_SNP	18038503	2	T	C	0.102	-3.553430e-02	4.701340e-02	1.000000e-05	1.063218e-01	4.508203e-01	4.542269e-01	4.581945e-01
2	2R_18038573_SNP	18038573	2	C	T	0.006	-2.497921e-01	1.834986e-01	1.000000e-05	1.822594e-01	1.752716e-01	1.729192e-01	1.760504e-01
2	2R_18038592_SNP	18038592	1	G	T	0.006	4.791735e-02	1.844791e-01	1.000000e-05	2.279326e-01	7.953831e-01	7.941867e-01	7.945309e-01
2	2R_18038605_SNP	18038605	20	G	A	0.041	4.190788e-02	7.660395e-02	1.000000e-05	1.714574e-01	5.850639e-01	5.883003e-01	5.900020e-01
2	2R_18038648_SNP	18038648	1	T	C	0.006	1.573948e-01	1.841117e-01	1.000000e-05	3.280207e-01	3.938456e-01	3.841969e-01	3.870493e-01
2	2R_18038652_SNP	18038652	5	A	G	0.202	-4.684784e-02	3.571900e-02	1.499387e-01	5.033653e-01	1.914776e-01	1.834091e-01	1.892923e-01
2	2R_18038662_SNP	18038662	8	G	C	0.113	1.554976e-02	4.601971e-02	1.989722e-02	3.180846e-01	7.358703e-01	7.162112e-01	7.196516e-01
2	2R_18038670_SNP	18038670	13	T	C	0.335	-3.769105e-02	3.115833e-02	1.278000e-03	3.060265e-01	2.281284e-01	2.223148e-01	2.253950e-01
2	2R_18038673_SNP	18038673	0	A	G	0.006	1.804817e-01	1.839808e-01	1.000000e-05	2.573535e-01	3.280295e-01	3.230152e-01	3.252297e-01
2	2R_18038695_SNP	18038695	8	G	C	0.175	-2.308881e-02	3.829619e-02	2.442968e-01	6.442952e-01	5.473974e-01	5.209046e-01	5.476004e-01
2	2R_18038713_SNP	18038713	2	C	T	0.006	5.853893e-01	1.788387e-01	1.000000e-05	1.000000e-05	1.293536e-03	1.203171e-03	1.802199e-03
2	2R_18038718_SNP	18038718	6	G	C	0.117	-3.355377e-02	4.485207e-02	3.972896e-02	3.470910e-01	4.554592e-01	4.431922e-01	4.466404e-01
2	2R_18038746_SNP	18038746	2	C	T	0.006	-7.940082e-02	1.844554e-01	1.422113e-02	2.858697e-01	6.674188e-01	6.556853e-01	6.573524e-01
2	2R_18038751_SNP	18038751	6	G	T	0.099	-5.043761e-05	4.844538e-02	1.000000e-05	2.346157e-01	9.991706e-01	9.811371e-01	9.813722e-01
2	2R_18038753_SNP	18038753	10	G	A	0.139	-2.345475e-02	4.223755e-02	1.242776e-02	3.114963e-01	5.794331e-01	5.664545e-01	5.689063e-01
2	2R_18038792_SNP	18038792	13	C	A	0.426	-4.643700e-02	2.971630e-02	3.038434e-01	6.690131e-01	1.200328e-01	1.144064e-01	1.222232e-01
2	2R_18038840_DEL	18038840	0	G	GTCCCCTGGCCATTGATTTATTG	0.012	7.842764e-02	1.307213e-01	1.000000e-05	1.651963e-01	5.493506e-01	5.524146e-01	5.542907e-01
2	2R_18038843_SNP	18038843	3	T	C	0.006	1.853529e-01	1.839617e-01	1.000000e-05	2.323249e-01	3.151310e-01	3.113444e-01	3.135542e-01
2	2R_18038862_SNP	18038862	14	A	G	0.195	1.396085e-02	3.741434e-02	1.000000e-05	1.851573e-01	7.095191e-01	7.151612e-01	7.164303e-01
2	2R_18038926_SNP	18038926	0	A	G	0.018	-8.391318e-02	1.085932e-01	5.520098e-01	1.000000e+05	4.407814e-01	2.370395e-01	4.928069e-01
2	2R_18038938_SNP	18038938	5	C	A	0.196	-7.501201e-02	3.580533e-02	1.000000e-05	1.000000e-05	3.768934e-02	3.675423e-02	4.109919e-02
2	2R_18038964_SNP	18038964	1	C	G	0.108	-1.266871e-02	4.589448e-02	1.000000e-05	1.777836e-01	7.828607e-01	7.935037e-01	7.953520e-01
2	2R_18038976_SNP	18038976	10	T	A	0.411	4.258764e-02	2.955716e-02	1.000000e-05	6.281600e-02	1.515087e-01	1.504828e-01	1.546741e-01
2	2R_18038989_SNP	18038989	0	G	C	0.018	-8.391318e-02	1.085932e-01	5.520098e-01	1.000000e+05	4.407814e-01	2.370395e-01	4.928069e-01
2	2R_18039097_SNP	18039097	0	T	A	0.071	7.936026e-02	5.476502e-02	1.000000e-05	1.749468e-01	1.491948e-01	1.468980e-01	1.501686e-01
2	2R_18039120_DEL	18039120	3	G	GAAA	0.055	1.347492e-01	6.219192e-02	1.000000e-05	1.334018e-01	3.168610e-02	3.067346e-02	3.336894e-02
2	2R_18039187_SNP	18039187	1	G	A	0.030	2.372204e-02	8.351056e-02	1.000000e-05	2.390421e-01	7.767182e-01	7.725357e-01	7.729755e-01
2	2R_18039202_DEL	18039202	1	T	TAAGTGCT	0.006	2.096345e-01	1.837978e-01	1.000000e-05	6.749081e-02	2.556913e-01	2.558372e-01	2.603684e-01
2	2R_18039221_SNP	18039221	6	C	A	0.093	-9.915766e-02	4.963488e-02	5.528606e-01	9.090954e-01	4.737800e-02	4.570534e-02	5.299553e-02
2	2R_18039222_SNP	18039222	4	T	A	0.104	-8.761517e-02	4.691978e-02	4.834391e-01	8.302775e-01	6.361724e-02	6.114794e-02	6.891602e-02
2	2R_18039257_SNP	18039257	1	T	A	0.006	1.644035e-01	1.840748e-01	1.000000e-05	1.677801e-01	3.730782e-01	3.727247e-01	3.749900e-01
2	2R_18039301_SNP	18039301	1	T	G	0.006	2.719437e-01	1.833054e-01	1.000000e-05	1.000000e-05	1.398232e-01	1.388733e-01	1.452622e-01
2	2R_18039309_INS	18039309	3	GG	G	0.061	1.122643e-01	5.938574e-02	1.000000e-05	3.036636e-02	6.044370e-02	5.931529e-02	6.305728e-02
2	2R_18039390_SNP	18039390	1	T	G	0.018	-7.644951e-02	1.070139e-01	1.000000e-05	2.138516e-01	4.759905e-01	4.738125e-01	4.751930e-01
2	2R_18039409_SNP	18039409	11	T	C	0.115	2.193499e-02	4.605119e-02	1.000000e-05	1.494685e-01	6.344745e-01	6.414714e-01	6.440848e-01
2	2R_18039412_SNP	18039412	4	A	G	0.159	-4.937243e-02	3.914315e-02	1.000000e-05	1.000000e-05	2.089596e-01	2.087551e-01	2.175393e-01
2	2R_18039440_DEL	18039440	2	G	GTCTTTATTCTGCTGCATTTTATG	0.012	-1.212134e-01	1.289729e-01	5.234784e-01	1.000000e+05	3.486672e-01	3.967763e-02	3.884803e-01
2	2R_18039441_SNP	18039441	11	C	T	0.369	3.625603e-02	3.028888e-02	1.000000e-05	1.062519e-03	2.330102e-01	2.331645e-01	2.391821e-01
2	2R_18039456_SNP	18039456	15	A	G	0.412	-6.477331e-04	3.021933e-02	1.000000e-05	2.296392e-01	9.829249e-01	9.808252e-01	9.808576e-01
2	2R_18039465_SNP	18039465	0	C	T	0.006	-3.338717e-01	1.803893e-01	2.551280e-01	7.930034e-01	6.596962e-02	6.082213e-02	6.748780e-02
2	2R_18039476_SNP	18039476	2	A	T	0.036	-5.149554e-02	7.639345e-02	1.000000e-05	2.151185e-01	5.011960e-01	4.990216e-01	5.002879e-01
2	2R_18039544_SNP	18039544	0	G	C	0.012	-9.366553e-02	1.311963e-01	8.500765e-02	2.856839e-01	4.762704e-01	4.695081e-01	4.713936e-01
2	2R_18039551_SNP	18039551	7	G	T	0.186	4.071584e-03	3.723336e-02	1.000000e-05	2.550160e-01	9.130545e-01	8.966699e-01	8.976073e-01
2	2R_18039555_SNP	18039555	2	C	T	0.090	5.915943e-02	4.959038e-02	1.000000e-05	2.053490e-01	2.345866e-01	2.316061e-01	2.343391e-01
2	2R_18039581_SNP	18039581	4	T	A	0.024	2.473570e-02	9.310453e-02	1.000000e-05	2.386868e-01	7.908179e-01	7.866430e-01	7.870536e-01
2	2R_18039596_SNP	18039596	10	A	T	0.139	4.442022e-04	4.227454e-02	1.000000e-05	2.286413e-01	9.916290e-01	9.939680e-01	9.939783e-01
2	2R_18039623_SNP	18039623	9	T	G	0.025	-8.919152e-02	9.290340e-02	1.000000e-05	1.700852e-01	3.384285e-01	3.372708e-01	3.396870e-01
2	2R_18039651_SNP	18039651	5	G	A	0.031	-9.176138e-02	8.325845e-02	1.000000e-05	1.927437e-01	2.720019e-01	2.695487e-01	2.721142e-01
2	2R_18039682_SNP	18039682	2	C	T	0.006	1.508148e-01	1.841483e-01	1.000000e-05	2.505391e-01	4.139688e-01	4.089666e-01	4.106864e-01
2	2R_18039710_SNP	18039710	8	T	G	0.475	2.859212e-02	2.903891e-02	1.000000e-05	1.000000e-05	3.262465e-01	3.282283e-01	3.384719e-01
2	2R_18039711_SNP	18039711	2	A	G	0.006	1.808981e-01	1.839850e-01	1.000000e-05	2.586333e-01	3.269291e-01	3.218580e-01	3.240857e-01
2	2R_18039783_SNP	18039783	1	A	T	0.006	-1.562491e-01	1.841176e-01	1.000000e-05	2.638802e-01	3.973053e-01	3.913754e-01	3.932771e-01
2	2R_18039791_SNP	18039791	9	A	T	0.164	-5.956203e-02	3.930686e-02	4.534998e-01	8.892333e-01	1.315961e-01	1.263699e-01	1.394568e-01
2	2R_18039803_SNP	18039803	5	A	T	0.074	8.010139e-02	5.482407e-02	1.000000e-05	1.952012e-01	1.458886e-01	1.432896e-01	1.465001e-01
2	2R_18039853_SNP	18039853	3	A	T	0.012	-3.870801e-02	1.314893e-01	7.488230e-02	2.362452e-01	7.688343e-01	7.658726e-01	7.663014e-01
2	2R_18039873_DEL	18039873	1	T	TCATATAATTTTTATGTTTTCGTATATTTCTCTTGTTTTTTAAGCCAAAGAAAAAGTG	0.006	-1.562491e-01	1.841176e-01	1.000000e-05	2.638802e-01	3.973053e-01	3.913754e-01	3.932771e-01
2	2R_18039897_SNP	18039897	3	C	T	0.067	-8.815055e-02	5.700471e-02	1.000000e-05	1.000000e-05	1.239188e-01	1.228662e-01	1.276907e-01
2	2R_18039920_SNP	18039920	3	G	A	0.006	-1.984924e-02	1.845169e-01	1.000000e-05	2.359519e-01	9.144635e-01	9.090992e-01	9.093047e-01
2	2R_18039935_DEL	18039935	1	A	ATGATCTTTTTGGGTCAAGTTTACTGTTTTTTGTTGGTTATACTCTTCCGATTGCCATGAATCATTT	0.006	-1.562491e-01	1.841176e-01	1.000000e-05	2.638802e-01	3.973053e-01	3.913754e-01	3.932771e-01
2	2R_18039962_SNP	18039962	8	C	T	0.156	-3.623753e-02	3.995591e-02	1.000000e-05	3.008901e-01	3.657543e-01	3.582081e-01	3.606677e-01
2	2R_18040007_SNP	18040007	2	G	T	0.006	-7.997813e-02	1.844155e-01	1.000000e-05	2.128350e-01	6.650807e-01	6.650708e-01	6.658036e-01
2	2R_18040011_SNP	18040011	10	C	A	0.487	-1.041697e-02	2.926889e-02	1.000000e-05	1.467176e-01	7.223629e-01	7.345381e-01	7.379020e-01
2	2R_18040045_SNP	18040045	25	C	T	0.406	-2.798085e-02	3.125575e-02	1.000000e-05	2.579239e-01	3.719644e-01	3.668450e-01	3.688226e-01
2	2R_18040070_SNP	18040070	6	T	A	0.043	8.896631e-02	7.074815e-02	1.000000e-05	2.580176e-01	2.103363e-01	2.057560e-01	2.086556e-01
2	2R_18040073_SNP	18040073	2	C	T	0.006	-7.680602e-02	1.844596e-01	1.333121e-02	2.850962e-01	6.776670e-01	6.657634e-01	6.674117e-01
2	2R_18040084_SNP	18040084	4	C	A	0.049	8.988912e-02	6.634905e-02	1.084119e-01	3.967012e-01	1.773250e-01	1.707528e-01	1.750602e-01
2	2R_18040109_SNP	18040109	4	T	A	0.067	5.940373e-02	5.724921e-02	5.417106e-02	3.477865e-01	3.009496e-01	2.921662e-01	2.956692e-01
2	2R_18040118_SNP	18040118	3	A	G	0.012	-1.267379e-02	1.308736e-01	1.000000e-05	2.286040e-01	9.229703e-01	9.229118e-01	9.230298e-01
2	2R_18040126_SNP	18040126	15	A	G	0.425	5.667675e-03	3.008379e-02	1.000000e-05	2.272590e-01	8.507961e-01	8.506929e-01	8.509327e-01
2	2R_18040153_SNP	18040153	12	T	C	0.314	7.910673e-03	3.172651e-02	1.000000e-05	1.854297e-01	8.034064e-01	8.141844e-01	8.156852e-01
2	2R_18040283_SNP	18040283	2	C	G	0.018	-8.412852e-02	1.086067e-01	5.536422e-01	1.000000e+05	4.396682e-01	2.352108e-01	4.918939e-01
2	2R_18040304_SNP	18040304	2	T	C	0.054	9.631643e-02	6.263994e-02	2.093574e-01	5.238557e-01	1.260454e-01	1.203302e-01	1.260876e-01
2	2R_18040309_SNP	18040309	1	G	A	0.012	-4.685100e-02	1.308172e-01	1.000000e-05	2.402861e-01	7.206928e-01	7.162211e-01	7.167879e-01
2	2R_18040314_SNP	18040314	6	G	C	0.241	2.589603e-02	3.374699e-02	1.000000e-05	1.000000e-05	4.439586e-01	4.492821e-01	4.600901e-01
2	2R_18040351_SNP	18040351	6	C	G	0.130	1.235056e-03	4.302971e-02	1.000000e-05	2.389398e-01	9.771364e-01	9.612961e-01	9.616655e-01
2	2R_18040352_SNP	18040352	1	G	C	0.012	-1.077032e-02	1.308650e-01	1.000000e-05	2.286140e-01	9.345066e-01	9.345685e-01	9.346682e-01
2	2R_18040366_SNP	18040366	7	A	G	0.124	7.961817e-03	4.395180e-02	1.000000e-05	1.950153e-01	8.564718e-01	8.694744e-01	8.707280e-01
2	2R_18040369_SNP	18040369	1	T	C	0.054	-1.947515e-02	6.302707e-02	1.553257e-02	3.280662e-01	7.577116e-01	7.330921e-01	7.374974e-01
2	2R_18040374_SNP	18040374	7	A	G	0.130	4.323995e-02	4.291872e-02	1.000000e-05	7.545189e-02	3.151683e-01	3.162733e-01	3.207485e-01
2	2R_18040394_SNP	18040394	1	C	A	0.012	-1.077032e-02	1.308650e-01	1.000000e-05	2.286140e-01	9.345066e-01	9.345685e-01	9.346682e-01
2	2R_18040411_SNP	18040411	1	A	G	0.006	2.487847e-01	1.835035e-01	1.000000e-05	2.485295e-01	1.770205e-01	1.733441e-01	1.763901e-01
2	2R_18040428_SNP	18040428	2	C	G	0.066	6.154150e-02	5.721071e-02	5.370916e-02	3.462517e-01	2.836229e-01	2.752737e-01	2.787698e-01
2	2R_18040465_SNP	18040465	7	C	A	0.143	2.474820e-02	4.138791e-02	1.000000e-05	1.667837e-01	5.506834e-01	5.534443e-01	5.553032e-01
2	2R_18040505_SNP	18040505	0	G	C	0.006	-4.245293e-02	1.844839e-01	1.000000e-05	2.537282e-01	8.182840e-01	8.090617e-01	8.097491e-01
2	2R_18040507_SNP	18040507	5	T	G	0.135	-4.142102e-02	4.204733e-02	1.000000e-05	1.438735e-01	3.260063e-01	3.257376e-01	3.285533e-01
2	2R_18040510_SNP	18040510	10	A	G	0.203	2.745823e-02	3.635420e-02	1.000000e-05	1.328929e-01	4.511409e-01	4.536441e-01	4.564981e-01
2	2R_18040521_SNP	18040521	10	T	A	0.139	2.140653e-02	4.224189e-02	1.000000e-05	1.482148e-01	6.129952e-01	6.193187e-01	6.218957e-01
2	2R_18040531_SNP	18040531	1	A	C	0.012	-2.291239e-01	1.296538e-01	1.000000e-05	1.503842e-02	7.903263e-02	7.786345e-02	8.203475e-02
2	2R_18040541_SNP	18040541	1	A	G	0.006	1.577852e-01	1.841097e-01	1.000000e-05	3.275222e-01	3.926708e-01	3.830893e-01	3.859324e-01
2	2R_18040558_SNP	18040558	14	A	G	0.422	-3.375948e-02	2.994109e-02	1.479493e-01	4.515912e-01	2.611455e-01	2.516902e-01	2.575137e-01
2	2R_18040576_SNP	18040576	8	G	A	0.106	2.688578e-02	4.714915e-02	1.000000e-05	1.109454e-01	5.692939e-01	5.765787e-01	5.808794e-01
2	2R_18040585_DEL	18040585	3	T	TCTAAA	0.091	-3.422164e-02	4.974665e-02	1.000000e-05	9.942938e-02	4.924642e-01	4.974115e-01	5.019067e-01
2	2R_18040607_SNP	18040607	5	T	G	0.129	2.860928e-02	4.295282e-02	1.000000e-05	2.974186e-01	5.062954e-01	4.963129e-01	4.983653e-01
2	2R_18040621_SNP	18040621	0	G	C	0.006	-2.499073e-01	1.834909e-01	1.000000e-05	1.826488e-01	1.750559e-01	1.726965e-01	1.758270e-01
2	2R_18040627_SNP	18040627	6	T	C	0.123	3.343698e-02	4.386020e-02	1.000000e-05	2.980923e-01	4.469309e-01	4.379464e-01	4.401316e-01
2	2R_18040647_SNP	18040647	6	G	C	0.074	-6.019574e-02	5.499088e-02	1.000000e-05	1.967750e-02	2.752560e-01	2.761136e-01	2.825794e-01
2	2R_18040649_DEL	18040649	6	TT	C	0.074	-6.159881e-02	5.498152e-02	1.000000e-05	1.873552e-02	2.641809e-01	2.648357e-01	2.711905e-01
2	2R_18040690_SNP	18040690	0	C	A	0.006	-6.384639e-03	1.845126e-01	1.000000e-05	2.256905e-01	9.724381e-01	9.897068e-01	9.898414e-01
2	2R_18040696_SNP	18040696	10	G	A	0.266	3.596954e-02	3.301099e-02	1.000000e-05	2.564145e-01	2.774585e-01	2.730560e-01	2.755520e-01
2	2R_18040708_SNP	18040708	4	G	A	0.079	-8.297545e-04	5.317319e-02	1.000000e-05	2.304037e-01	9.875685e-01	9.822806e-01	9.823229e-01
2	2R_18040731_SNP	18040731	1	A	C	0.006	1.506759e-01	1.841456e-01	1.000000e-05	2.504800e-01	4.143912e-01	4.093882e-01	4.111056e-01
2	2R_18040733_SNP	18040733	2	T	C	0.120	2.623903e-02	4.381295e-02	2.083714e-02	3.366555e-01	5.500642e-01	5.350179e-01	5.383628e-01
2	2R_18040753_SNP	18040753	0	T	C	0.024	-1.390269e-01	9.246916e-02	1.000000e-05	1.173331e-01	1.346116e-01	1.330685e-01	1.367172e-01
2	2R_18040772_SNP	18040772	13	T	G	0.168	7.508426e-02	3.911545e-02	1.000000e-05	1.761102e-01	5.662921e-02	5.510351e-02	5.820372e-02
2	2R_18040799_SNP	18040799	3	T	G	0.018	5.690245e-02	1.070992e-01	1.000000e-05	2.249405e-01	5.959169e-01	5.936494e-01	5.945229e-01
2	2R_18040870_SNP	18040870	0	A	G	0.018	4.514297e-02	1.071152e-01	1.000000e-05	2.079169e-01	6.739767e-01	6.749518e-01	6.757210e-01
2	2R_18040871_SNP	18040871	7	G	C	0.112	8.283125e-02	4.555731e-02	1.000000e-05	1.273844e-01	7.083979e-02	6.936304e-02	7.273201e-02
2	2R_18040879_SNP	18040879	0	A	G	0.006	-2.499073e-01	1.834909e-01	1.000000e-05	1.826488e-01	1.750559e-01	1.726965e-01	1.758270e-01
2	2R_18040880_SNP	18040880	5	T	G	0.104	7.122095e-02	4.681855e-02	1.000000e-05	1.242295e-01	1.301091e-01	1.284658e-01	1.320768e-01
2	2R_18040892_SNP	18040892	2	T	C	0.006	3.829250e-02	1.844960e-01	1.000000e-05	2.214459e-01	8.358332e-01	8.372266e-01	8.375286e-01
2	2R_18040926_SNP	18040926	3	C	A	0.042	1.411421e-02	7.104671e-02	1.000000e-05	2.238331e-01	8.427711e-01	8.432639e-01	8.435342e-01
2	2R_18040947_SNP	18040947	4	T	C	0.073	-2.649550e-02	5.512375e-02	1.000000e-05	2.794230e-01	6.313947e-01	6.213237e-01	6.227858e-01
2	2R_18041018_SNP	18041018	8	A	G	0.225	-2.537790e-02	3.477231e-02	1.000000e-05	2.484336e-01	4.665223e-01	4.616532e-01	4.631115e-01
2	2R_18041024_SNP	18041024	0	C	T	0.006	1.504006e-01	1.841437e-01	1.000000e-05	2.495049e-01	4.152379e-01	4.103016e-01	4.120091e-01
2	2R_18041031_SNP	18041031	2	T	C	0.012	-1.770529e-01	1.301481e-01	1.188366e-02	3.144744e-01	1.755492e-01	1.702060e-01	1.735642e-01
2	2R_18041088_SNP	18041088	0	A	G	0.012	-4.780212e-02	1.308104e-01	1.000000e-05	2.398047e-01	7.152552e-01	7.108929e-01	7.114676e-01
2	2R_18041107_SNP	18041107	0	G	C	0.006	3.052131e-01	1.829863e-01	1.000000e-05	1.000000e-05	9.720976e-02	9.605543e-02	1.007477e-01
2	2R_18041108_SNP	18041108	4	T	G	0.122	7.408625e-02	4.352100e-02	1.000000e-05	1.182724e-01	9.056910e-02	8.905280e-02	9.258207e-02
2	2R_18041141_SNP	18041141	1	A	G	0.006	-7.535613e-02	1.844239e-01	1.000000e-05	2.196675e-01	6.833577e-01	6.824263e-01	6.830578e-01
2	2R_18041196_SNP	18041196	5	T	C	0.067	-2.651126e-02	5.740214e-02	1.000000e-05	2.318386e-01	6.447926e-01	6.417081e-01	6.424277e-01
2	2R_18041205_SNP	18041205	5	C	G	0.117	6.440710e-02	4.462300e-02	1.000000e-05	1.000000e-05	1.508032e-01	1.499407e-01	1.568430e-01
2	2R_18041211_SNP	18041211	8	T	A	0.350	6.542828e-02	3.006578e-02	1.000000e-05	1.000000e-05	3.095571e-02	3.010530e-02	3.523955e-02
2	2R_18041232_SNP	18041232	3	G	A	0.048	5.490689e-02	6.654103e-02	1.000000e-05	2.700076e-01	4.104659e-01	4.036666e-01	4.055756e-01
2	2R_18041248_SNP	18041248	0	G	A	0.006	2.476295e-01	1.834448e-01	4.794307e-02	3.814442e-01	1.788905e-01	1.721299e-01	1.761301e-01
2	2R_18041263_SNP	18041263	8	C	G	0.287	2.818290e-03	3.213289e-02	1.000000e-05	2.248988e-01	9.302150e-01	9.329053e-01	9.330362e-01
2	2R_18041271_SNP	18041271	3	A	G	0.030	2.873735e-02	8.351671e-02	1.000000e-05	2.032567e-01	7.312133e-01	7.343370e-01	7.350897e-01
2	2R_18041273_SNP	18041273	6	A	T	0.309	-2.129801e-03	3.128878e-02	1.000000e-05	2.200529e-01	9.458125e-01	9.570238e-01	9.573086e-01
2	2R_18041276_SNP	18041276	12	G	T	0.147	-6.732701e-02	4.121361e-02	1.000000e-05	1.706152e-01	1.042357e-01	1.023144e-01	1.056584e-01
2	2R_18041280_SNP	18041280	7	C	T	0.311	-5.730043e-04	3.133266e-02	1.000000e-05	2.282595e-01	9.854313e-01	9.968418e-01	9.968619e-01
2	2R_18041300_SNP	18041300	1	T	A	0.006	4.445107e-02	1.844926e-01	3.226913e-03	2.799087e-01	8.099014e-01	7.931651e-01	7.949334e-01
2	2R_18041305_DEL	18041305	10	A	AATAT	0.165	2.816984e-02	3.941113e-02	1.000000e-05	1.354733e-01	4.757559e-01	4.785727e-01	4.814273e-01
2	2R_18041317_SNP	18041317	4	G	T	0.159	5.368495e-02	3.910893e-02	1.000000e-05	1.000000e-05	1.716964e-01	1.710340e-01	1.773399e-01
2	2R_18041326_DEL	18041326	2	T	TTAGCATACACTTAATGTGTT	0.169	4.931134e-02	3.793743e-02	1.000000e-05	1.063565e-02	1.954691e-01	1.950773e-01	2.007227e-01
2	2R_18041351_SNP	18041351	3	C	A	0.164	5.941595e-02	3.843690e-02	1.000000e-05	6.087422e-02	1.240559e-01	1.228710e-01	1.270067e-01
2	2R_18041356_DEL	18041356	7	T	TT	0.031	1.501578e-01	8.276240e-02	1.000000e-05	1.677859e-02	7.143350e-02	7.027691e-02	7.426128e-02
2	2R_18041369_SNP	18041369	6	G	T	0.037	-1.049699e-01	7.620543e-02	9.217296e-02	3.635801e-01	1.702245e-01	1.645470e-01	1.683778e-01
2	2R_18041375_DEL	18041375	1	T	TAG	0.006	-1.696631e-02	1.845119e-01	1.000000e-05	2.208480e-01	9.268467e-01	9.333792e-01	9.335980e-01
2	2R_18041376_MNP	18041376	4	TTA	AGT	0.159	5.243328e-02	3.911916e-02	1.000000e-05	1.000000e-05	1.819638e-01	1.814152e-01	1.878174e-01
2	2R_18041380_INS	18041380	1	ATAAT	A	0.006	1.617449e-02	1.845123e-01	1.000000e-05	2.298427e-01	9.302520e-01	9.289419e-01	9.290518e-01
2	2R_18041382_INS	18041382	4	AATTA	A	0.152	4.670362e-02	3.979989e-02	1.000000e-05	1.000000e-05	2.422920e-01	2.425976e-01	2.532174e-01
2	2R_18041383_SNP	18041383	2	T	G	0.036	-9.933920e-02	7.610838e-02	1.000000e-05	1.000000e-05	1.936196e-01	1.932117e-01	2.023211e-01
2	2R_18041387_SNP	18041387	3	C	T	0.170	4.987729e-02	3.795656e-02	1.000000e-05	6.445790e-03	1.906381e-01	1.901904e-01	1.958931e-01
2	2R_18041388_SNP	18041388	3	C	A	0.164	4.398250e-02	3.856175e-02	1.000000e-05	1.448652e-02	2.556904e-01	2.562080e-01	2.623491e-01
2	2R_18041390_SNP	18041390	1	T	A	0.060	-1.005902e-01	5.948827e-02	1.000000e-05	1.000000e-05	9.272785e-02	9.156623e-02	9.671605e-02
2	2R_18041394_SNP	18041394	3	T	A	0.164	5.568709e-02	3.847052e-02	1.000000e-05	1.000000e-05	1.496355e-01	1.487630e-01	1.542628e-01
2	2R_18041397_SNP	18041397	9	G	T	0.176	4.764443e-02	3.812251e-02	1.000000e-05	2.067650e-02	2.131422e-01	2.129665e-01	2.185079e-01
2	2R_18041402_SNP	18041402	2	A	T	0.169	4.931134e-02	3.793743e-02	1.000000e-05	1.063565e-02	1.954691e-01	1.950773e-01	2.007227e-01
2	2R_18041408_SNP	18041408	0	T	C	0.018	4.514297e-02	1.071152e-01	1.000000e-05	2.079169e-01	6.739767e-01	6.749518e-01	6.757210e-01
2	2R_18041411_SNP	18041411	1	G	C	0.036	-9.941181e-02	7.609918e-02	1.000000e-05	1.000000e-05	1.932422e-01	1.928296e-01	2.018950e-01
2	2R_18041414_SNP	18041414	7	T	C	0.217	6.223569e-02	3.481648e-02	1.000000e-05	1.000000e-05	7.567539e-02	7.451578e-02	8.134736e-02
2	2R_18041433_SNP	18041433	9	T	C	0.201	5.878019e-02	3.610043e-02	1.000000e-05	1.000000e-05	1.053703e-01	1.042368e-01	1.115894e-01
2	2R_18041441_SNP	18041441	8	T	A	0.206	6.057698e-02	3.563567e-02	1.000000e-05	1.000000e-05	9.102319e-02	8.985960e-02	9.688468e-02
2	2R_18041442_SNP	18041442	9	C	A	0.201	6.013382e-02	3.608699e-02	1.000000e-05	1.000000e-05	9.752808e-02	9.637438e-02	1.034860e-01
2	2R_18041448_SNP	18041448	8	C	T	0.044	-1.130595e-02	7.109899e-02	1.000000e-05	2.219530e-01	8.738487e-01	8.761013e-01	8.763417e-01
2	2R_18041450_SNP	18041450	10	T	C	0.468	1.006302e-02	2.931907e-02	1.000000e-05	2.217681e-01	7.318639e-01	7.314190e-01	7.319197e-01
2	2R_18041455_SNP	18041455	9	T	A	0.478	1.496444e-04	2.920680e-02	1.000000e-05	2.296560e-01	9.959181e-01	9.950522e-01	9.950739e-01
2	2R_18041462_SNP	18041462	1	A	G	0.012	3.366456e-03	1.308674e-01	1.000000e-05	2.285252e-01	9.795082e-01	9.805255e-01	9.805557e-01
2	2R_18041465_SNP	18041465	5	T	C	0.037	9.121548e-02	7.619615e-02	1.000000e-05	1.000000e-05	2.329688e-01	2.331226e-01	2.411392e-01
2	2R_18041506_SNP	18041506	1	T	C	0.018	4.666365e-02	1.071171e-01	1.000000e-05	2.068253e-01	6.636696e-01	6.646166e-01	6.654238e-01
2	2R_18041509_SNP	18041509	4	G	C	0.091	2.184457e-02	4.980892e-02	9.369902e-03	3.023117e-01	6.615453e-01	6.480860e-01	6.503065e-01
2	2R_18041514_SNP	18041514	3	T	C	0.036	-3.241735e-02	7.646524e-02	1.000000e-05	2.364464e-01	6.721520e-01	6.687908e-01	6.694482e-01
2	2R_18041522_SNP	18041522	2	T	C	0.006	4.079883e-02	1.844928e-01	1.000000e-05	2.208684e-01	8.252548e-01	8.265924e-01	8.269175e-01
2	2R_18041689_SNP	18041689	1	G	C	0.036	-1.795230e-02	7.647664e-02	1.000000e-05	1.936058e-01	8.146981e-01	8.243435e-01	8.254584e-01
2	2R_18041699_SNP	18041699	1	T	C	0.006	3.930284e-02	1.844914e-01	1.000000e-05	2.212666e-01	8.315623e-01	8.329136e-01	8.332244e-01
2	2R_18041700_SNP	18041700	0	A	C	0.042	-4.206509e-02	7.095200e-02	1.000000e-05	2.109548e-01	5.540770e-01	5.527684e-01	5.538545e-01
2	2R_18041891_SNP	18041891	1	G	A	0.036	-2.389175e-02	7.646686e-02	1.000000e-05	2.006318e-01	7.550938e-01	7.598984e-01	7.606897e-01
2	2R_18041932_SNP	18041932	9	G	C	0.208	-7.458705e-02	3.553387e-02	9.175914e-02	3.436693e-01	3.732620e-02	3.546014e-02	3.832825e-02
2	2R_18041933_SNP	18041933	5	T	C	0.018	-2.012027e-02	1.071910e-01	1.000000e-05	2.253489e-01	8.513373e-01	8.516689e-01	8.519149e-01
2	2R_18041938_SNP	18041938	4	T	C	0.037	1.752024e-01	7.535114e-02	2.305860e-01	5.652872e-01	2.127434e-02	1.986988e-02	2.258681e-02
2	2R_18041956_SNP	18041956	4	T	C	0.079	-2.866417e-02	5.316702e-02	1.047185e-01	4.383464e-01	5.905165e-01	5.676507e-01	5.772848e-01
2	2R_18042034_SNP	18042034	1	T	G	0.006	1.816161e-01	1.839774e-01	1.000000e-05	2.327823e-01	3.249983e-01	3.211822e-01	3.233337e-01
2	2R_18042056_SNP	18042056	2	C	T	0.012	2.265880e-01	1.296352e-01	2.091973e-01	6.308254e-01	8.233224e-02	7.759932e-02	8.304280e-02
2	2R_18042092_SNP	18042092	5	A	G	0.043	7.899866e-02	7.101047e-02	1.548577e-01	4.710852e-01	2.675346e-01	2.580216e-01	2.641062e-01
2	2R_18042093_SNP	18042093	1	G	C	0.030	3.159790e-02	8.349485e-02	1.000000e-05	2.072392e-01	7.055863e-01	7.074461e-01	7.081605e-01
2	2R_18042108_SNP	18042108	2	G	C	0.024	6.454748e-02	9.297544e-02	1.000000e-05	2.116423e-01	4.885007e-01	4.866846e-01	4.880210e-01
2	2R_18042182_SNP	18042182	1	T	A	0.024	-5.044524e-02	9.374138e-02	3.119417e-01	6.968449e-01	5.912066e-01	5.671913e-01	6.038953e-01
2	2R_18042289_SNP	18042289	2	A	G	0.006	1.240177e-01	1.842687e-01	1.000000e-05	1.907329e-01	5.018663e-01	5.017584e-01	5.032455e-01
2	2R_18042306_SNP	18042306	9	G	A	0.302	-2.877841e-02	3.170095e-02	1.000000e-05	1.013954e-01	3.652951e-01	3.668763e-01	3.706862e-01
2	2R_18042371_SNP	18042371	0	G	A	0.006	1.854947e-01	1.840014e-01	3.470856e-02	3.201374e-01	3.148662e-01	3.069911e-01	3.099545e-01
2	2R_18042378_SNP	18042378	6	A	C	0.173	-4.107055e-02	3.809272e-02	1.000000e-05	2.492501e-01	2.825207e-01	2.781663e-01	2.806086e-01
2	2R_18042401_SNP	18042401	0	C	T	0.006	-2.599747e-01	1.834067e-01	1.000000e-05	1.286744e-01	1.582178e-01	1.566294e-01	1.601647e-01
2	2R_18042415_SNP	18042415	3	A	G	0.091	6.222677e-02	4.957595e-02	6.481861e-02	3.738806e-01	2.111773e-01	2.037884e-01	2.077612e-01
2	2R_18042418_SNP	18042418	4	A	T	0.159	-8.663847e-03	3.932452e-02	1.000000e-05	2.281133e-01	8.258953e-01	8.248503e-01	8.251353e-01
2	2R_18042436_SNP	18042436	2	A	G	0.060	-3.113188e-02	5.996124e-02	1.000000e-05	1.948871e-01	6.043128e-01	6.055681e-01	6.067002e-01
2	2R_18042441_SNP	18042441	7	A	G	0.466	-2.746460e-02	2.900713e-02	1.348503e-01	4.655787e-01	3.451055e-01	3.322435e-01	3.392300e-01
2	2R_18042449_SNP	18042449	0	G	C	0.042	-6.587870e-02	7.136073e-02	4.880419e-01	9.266362e-01	3.572540e-01	3.478803e-01	3.859604e-01
2	2R_18042450_SNP	18042450	2	A	T	0.078	-1.422844e-02	5.313420e-02	1.000000e-05	1.919846e-01	7.891987e-01	7.968687e-01	7.980030e-01
2	2R_18042489_SNP	18042489	4	C	T	0.018	1.877115e-03	1.071962e-01	1.000000e-05	2.350868e-01	9.860500e-01	9.724259e-01	9.726342e-01
2	2R_18042492_INS	18042492	3	TTTTTTAT	T	0.024	-8.147915e-02	9.290229e-02	1.000000e-05	2.733702e-02	3.817317e-01	3.850256e-01	3.920136e-01
2	2R_18042494_SNP	18042494	1	T	A	0.036	-9.938559e-02	7.609938e-02	1.000000e-05	1.000000e-05	1.933603e-01	1.929492e-01	1.990532e-01
2	2R_18042497_SNP	18042497	1	T	G	0.036	-9.938559e-02	7.609938e-02	1.000000e-05	1.000000e-05	1.933603e-01	1.929492e-01	1.990532e-01
2	2R_18042514_SNP	18042514	1	T	C	0.006	-2.506580e-01	1.833953e-01	5.421997e-01	1.000000e+05	1.735476e-01	1.301218e-01	1.907572e-01
2	2R_18042522_SNP	18042522	4	T	C	0.037	9.222558e-02	7.617988e-02	1.000000e-05	1.000000e-05	2.277584e-01	2.278305e-01	2.371124e-01
2	2R_18042532_SNP	18042532	9	A	C	0.484	-3.310701e-03	2.919179e-02	1.000000e-05	2.266922e-01	9.098409e-01	9.101564e-01	9.103009e-01
2	2R_18042536_SNP	18042536	1	A	C	0.090	-1.883616e-02	4.976623e-02	1.000000e-05	1.832807e-01	7.055481e-01	7.108797e-01	7.122338e-01
2	2R_18042553_SNP	18042553	10	G	A	0.449	-1.289285e-03	2.942175e-02	1.000000e-05	2.284890e-01	9.650999e-01	9.658160e-01	9.658682e-01
2	2R_18042586_SNP	18042586	5	G	A	0.080	2.307542e-02	5.315764e-02	3.143267e-03	3.189819e-01	6.647837e-01	6.484104e-01	6.513506e-01
2	2R_18042601_SNP	18042601	23	A	G	0.297	3.274100e-02	3.335216e-02	1.000000e-05	1.841378e-01	3.276884e-01	3.259570e-01	3.282734e-01
2	2R_18042613_SNP	18042613	0	T	A	0.006	-5.453469e-01	1.795928e-01	1.000000e-05	5.209494e-02	2.779360e-03	2.611354e-03	3.443835e-03
2	2R_18042618_SNP	18042618	13	T	G	0.200	3.838502e-02	3.682039e-02	1.000000e-05	1.000000e-05	2.986987e-01	3.000694e-01	3.122861e-01
2	2R_18042620_INS	18042620	0	AATGGTT	A	0.012	-4.921078e-02	1.308424e-01	2.040132e-02	3.040207e-01	7.073173e-01	6.917011e-01	6.941965e-01
2	2R_18042623_SNP	18042623	0	T	A	0.012	-4.921078e-02	1.308424e-01	2.040132e-02	3.040207e-01	7.073173e-01	6.917011e-01	6.941965e-01
2	2R_18042639_SNP	18042639	1	T	C	0.090	-1.883616e-02	4.976623e-02	1.000000e-05	1.832807e-01	7.055481e-01	7.108797e-01	7.122338e-01
2	2R_18042643_SNP	18042643	8	C	T	0.144	-1.513892e-03	4.145389e-02	1.000000e-05	2.250840e-01	9.709117e-01	9.855406e-01	9.856829e-01
2	2R_18042658_DEL	18042658	2	T	TT	0.090	-1.954127e-02	4.977941e-02	1.000000e-05	1.808272e-01	6.951501e-01	7.004581e-01	7.018930e-01
2	2R_18042690_SNP	18042690	1	A	T	0.054	-4.055809e-04	6.304340e-02	1.000000e-05	2.299007e-01	9.948747e-01	9.894870e-01	9.895145e-01
2	2R_18042706_SNP	18042706	0	T	G	0.006	-4.166789e-02	1.844849e-01	1.000000e-05	2.295260e-01	8.215876e-01	8.200291e-01	8.203229e-01
2	2R_18042711_SNP	18042711	0	G	A	0.018	-8.391318e-02	1.085932e-01	5.520098e-01	1.000000e+05	4.407814e-01	2.370395e-01	4.928069e-01
2	2R_18042718_SNP	18042718	9	T	A	0.409	-4.891522e-02	2.943241e-02	1.000000e-05	1.000000e-05	9.840987e-02	9.725800e-02	1.064241e-01
2	2R_18042737_SNP	18042737	0	A	G	0.012	-4.921078e-02	1.308424e-01	2.040132e-02	3.040207e-01	7.073173e-01	6.917011e-01	6.941965e-01
2	2R_18042749_SNP	18042749	1	T	C	0.042	-5.889107e-02	7.088912e-02	1.000000e-05	1.774372e-01	4.073086e-01	4.065961e-01	4.086265e-01
2	2R_18042757_SNP	18042757	0	C	T	0.048	-3.440134e-02	6.659354e-02	1.000000e-05	1.898079e-01	6.061322e-01	6.078758e-01	6.091052e-01
2	2R_18042764_SNP	18042764	0	A	C	0.048	-3.440134e-02	6.659354e-02	1.000000e-05	1.898079e-01	6.061322e-01	6.078758e-01	6.091052e-01
2	2R_18042772_SNP	18042772	10	A	T	0.310	7.542250e-03	3.163546e-02	1.000000e-05	2.053703e-01	8.118562e-01	8.174154e-01	8.180720e-01
2	2R_18042773_SNP	18042773	2	A	T	0.259	-3.817421e-02	3.248571e-02	6.895365e-02	3.628732e-01	2.416345e-01	2.343165e-01	2.380513e-01
2	2R_18042781_SNP	18042781	4	C	G	0.024	6.469522e-02	9.298885e-02	1.000000e-05	2.150604e-01	4.875702e-01	4.854592e-01	4.867828e-01
2	2R_18042789_SNP	18042789	0	A	C	0.006	4.335395e-02	1.844826e-01	1.000000e-05	2.627179e-01	8.144961e-01	8.025421e-01	8.035343e-01
2	2R_18042792_SNP	18042792	0	T	A	0.048	-3.440134e-02	6.659354e-02	1.000000e-05	1.898079e-01	6.061322e-01	6.078758e-01	6.091052e-01
2	2R_18042808_DEL	18042808	0	C	CTG	0.024	-7.045897e-02	9.293587e-02	1.000000e-05	2.693266e-01	4.494385e-01	4.426740e-01	4.444041e-01
2	2R_18042835_SNP	18042835	8	T	C	0.138	1.813683e-02	4.220841e-02	1.000000e-05	1.593213e-01	6.679733e-01	6.754254e-01	6.776782e-01
2	2R_18042878_SNP	18042878	11	A	G	0.223	-2.170156e-02	3.523477e-02	1.000000e-05	1.580574e-01	5.387954e-01	5.419536e-01	5.440658e-01
2	2R_18042903_SNP	18042903	6	A	G	0.080	-1.640993e-02	5.318626e-02	1.000000e-05	2.101044e-01	7.580605e-01	7.608666e-01	7.614468e-01
2	2R_18042995_SNP	18042995	1	G	T	0.030	4.922007e-03	8.352999e-02	1.000000e-05	2.352378e-01	9.530827e-01	9.456474e-01	9.458190e-01
2	2R_18042996_SNP	18042996	9	T	C	0.220	3.319720e-02	3.513987e-02	5.223569e-02	3.379693e-01	3.461769e-01	3.373267e-01	3.405249e-01
2	2R_18043006_DEL	18043006	0	T	TGGCAT	0.012	-5.530606e-02	1.307926e-01	1.000000e-05	1.966583e-01	6.729496e-01	6.756308e-01	6.765990e-01
2	2R_18043009_SNP	18043009	4	A	C	0.012	-1.596163e-01	1.348736e-01	1.067471e+00	1.000000e+05	2.383224e-01	4.303055e-02	3.411126e-01
2	2R_18043058_INS	18043058	2	AA	A	0.006	1.277139e-01	1.842535e-01	1.000000e-05	1.889140e-01	4.891890e-01	4.890280e-01	4.905841e-01
2	2R_18043099_SNP	18043099	0	T	G	0.006	-1.697340e-01	1.839810e-01	2.823907e-01	7.561035e-01	3.575743e-01	3.390270e-01	3.604910e-01
2	2R_18043132_SNP	18043132	0	C	T	0.006	5.334257e-01	1.818698e-01	1.363096e+00	1.000000e+05	3.831631e-03	2.114987e-03	7.010018e-03
2	2R_18043136_SNP	18043136	3	T	C	0.030	-6.655295e-02	8.338666e-02	1.000000e-05	1.015450e-01	4.259384e-01	4.287816e-01	4.329660e-01
2	2R_18043151_SNP	18043151	6	T	G	0.049	1.869486e-02	6.669306e-02	1.000000e-05	2.459068e-01	7.795873e-01	7.728941e-01	7.734296e-01
2	2R_18043164_SNP	18043164	10	G	A	0.348	-8.463734e-03	3.071571e-02	1.000000e-05	2.084501e-01	7.832359e-01	7.871022e-01	7.876864e-01
2	2R_18043175_SNP	18043175	1	A	G	0.228	-3.528347e-02	3.384432e-02	1.000000e-05	2.051326e-01	2.986853e-01	2.960842e-01	2.984323e-01
2	2R_18043260_SNP	18043260	7	A	T	0.174	-2.275065e-02	3.820992e-02	1.000000e-05	1.585230e-01	5.523788e-01	5.557353e-01	5.578537e-01
2	2R_18043292_SNP	18043292	1	A	G	0.042	-5.889107e-02	7.088912e-02	1.000000e-05	1.774372e-01	4.073086e-01	4.065961e-01	4.086265e-01
2	2R_18043374_SNP	18043374	10	A	G	0.266	5.862524e-03	3.312571e-02	1.000000e-05	2.433867e-01	8.597414e-01	8.523881e-01	8.527916e-01
2	2R_18043413_SNP	18043413	8	G	C	0.069	-2.990509e-02	5.743113e-02	1.000000e-05	2.052972e-01	6.032611e-01	6.030727e-01	6.040575e-01
2	2R_18043415_SNP	18043415	9	G	A	0.371	-2.935325e-03	3.019892e-02	1.000000e-05	2.123780e-01	9.226851e-01	9.371483e-01	9.377645e-01
2	2R_18043458_DEL	18043458	5	C	CAAGGC	0.055	2.213598e-02	6.306411e-02	1.000000e-05	2.428478e-01	7.260277e-01	7.209278e-01	7.215103e-01
2	2R_18043517_SNP	18043517	1	A	G	0.018	-8.342485e-03	1.071764e-01	1.000000e-05	2.496087e-01	9.380500e-01	9.215686e-01	9.223341e-01
2	2R_18043564_SNP	18043564	9	T	C	0.296	-6.778357e-03	3.196783e-02	1.000000e-05	2.177582e-01	8.323384e-01	8.348770e-01	8.352319e-01
2	2R_18043590_SNP	18043590	1	A	G	0.006	-1.611496e-02	1.845124e-01	1.000000e-05	2.214025e-01	9.305080e-01	9.369675e-01	9.371709e-01
2	2R_18043624_SNP	18043624	7	A	G	0.317	-3.095663e-02	3.107930e-02	1.425616e-02	2.877754e-01	3.206740e-01	3.143832e-01	3.168774e-01
2	2R_18043625_SNP	18043625	8	T	C	0.175	-1.300697e-02	3.826257e-02	1.000000e-05	1.970503e-01	7.343315e-01	7.384904e-01	7.393995e-01
2	2R_18043634_SNP	18043634	5	G	T	0.080	3.402265e-03	5.318662e-02	1.000000e-05	2.371382e-01	9.490723e-01	9.408279e-01	9.410551e-01
2	2R_18043635_SNP	18043635	2	C	G	0.012	-9.802565e-03	1.308703e-01	1.000000e-05	2.287987e-01	9.403821e-01	9.403293e-01	9.404199e-01
2	2R_18043639_SNP	18043639	2	C	T	0.024	-7.906546e-03	9.310829e-02	1.000000e-05	2.341832e-01	9.324291e-01	9.272504e-01	9.274078e-01
2	2R_18043643_SNP	18043643	4	A	C	0.049	-2.537164e-02	6.665865e-02	1.000000e-05	1.394084e-01	7.039716e-01	7.156788e-01	7.194236e-01
2	2R_18043647_SNP	18043647	8	G	A	0.075	9.136181e-02	5.475940e-02	1.000000e-05	1.000000e-05	9.711699e-02	9.596248e-02	1.057525e-01
2	2R_18043651_SNP	18043651	5	G	T	0.067	-3.390194e-02	5.737871e-02	1.000000e-05	1.184574e-01	5.554277e-01	5.616142e-01	5.654796e-01
2	2R_18043661_SNP	18043661	7	T	C	0.081	1.410875e-01	5.207708e-02	1.000000e-05	1.000000e-05	7.452105e-03	7.104856e-03	8.871855e-03
2	2R_18043664_SNP	18043664	8	C	G	0.175	-2.644705e-02	3.825704e-02	6.071211e-02	3.413453e-01	4.903433e-01	4.783831e-01	4.817296e-01
2	2R_18043666_SNP	18043666	6	T	C	0.086	1.354889e-01	5.035278e-02	1.000000e-05	1.000000e-05	7.857457e-03	7.496883e-03	9.376528e-03
2	2R_18043668_SNP	18043668	7	G	A	0.087	1.371349e-01	5.034138e-02	1.000000e-05	1.000000e-05	7.138117e-03	6.801393e-03	8.565109e-03
2	2R_18043678_SNP	18043678	1	G	A	0.006	1.513548e-01	1.841423e-01	1.000000e-05	2.484625e-01	4.122871e-01	4.074304e-01	4.091469e-01
2	2R_18043684_SNP	18043684	7	G	A	0.081	1.304677e-01	5.224361e-02	1.000000e-05	1.000000e-05	1.348894e-02	1.296758e-02	1.633677e-02
2	2R_18043715_SNP	18043715	0	T	A	0.065	-2.580200e-02	5.734229e-02	1.000000e-05	2.460758e-01	6.533230e-01	6.484182e-01	6.492027e-01
2	2R_18043722_SNP	18043722	11	G	A	0.363	-2.674335e-02	3.046054e-02	1.000000e-05	2.219442e-01	3.812307e-01	3.779547e-01	3.797850e-01
2	2R_18043741_SNP	18043741	3	A	G	0.073	4.015577e-03	5.514803e-02	1.000000e-05	2.489602e-01	9.420414e-01	9.256237e-01	9.263744e-01
2	2R_18043743_SNP	18043743	1	A	G	0.072	-3.776460e-02	5.504503e-02	1.000000e-05	2.270006e-01	4.936278e-01	4.907298e-01	4.919981e-01
2	2R_18043744_SNP	18043744	7	G	T	0.006	-7.141160e-02	1.844784e-01	9.014011e-03	2.801571e-01	6.991779e-01	6.873804e-01	6.888755e-01
2	2R_18043747_SNP	18043747	13	A	T	0.342	-2.989749e-02	3.106352e-02	1.000000e-05	2.533511e-01	3.372169e-01	3.323413e-01	3.344834e-01
2	2R_18043776_SNP	18043776	2	G	A	0.084	-1.174046e-02	5.137255e-02	1.000000e-05	2.648990e-01	8.195111e-01	8.070947e-01	8.081766e-01
2	2R_18043787_SNP	18043787	7	T	C	0.435	1.004343e-02	2.923615e-02	1.000000e-05	1.403016e-01	7.316362e-01	7.453516e-01	7.493452e-01
2	2R_18043812_SNP	18043812	3	T	C	0.085	-1.128662e-02	5.138751e-02	1.000000e-05	2.636073e-01	8.264234e-01	8.140487e-01	8.150925e-01
2	2R_18043813_SNP	18043813	4	T	A	0.152	-2.371263e-02	3.992223e-02	1.000000e-05	1.082214e-01	5.533403e-01	5.600550e-01	5.644729e-01
2	2R_18043853_SNP	18043853	12	G	T	0.346	-4.071691e-02	3.080064e-02	8.101427e-03	2.945556e-01	1.880035e-01	1.831059e-01	1.862784e-01
2	2R_18043887_SNP	18043887	2	T	C	0.066	7.514812e-04	5.740146e-02	1.000000e-05	2.345135e-01	9.895704e-01	9.760105e-01	9.762042e-01
2	2R_18043909_SNP	18043909	9	C	T	0.352	-3.947218e-02	3.038935e-02	1.000000e-05	2.792227e-01	1.957857e-01	1.911017e-01	1.941583e-01
2	2R_18043958_SNP	18043958	3	T	C	0.073	-7.643639e-06	5.514890e-02	1.000000e-05	2.294283e-01	9.998896e-01	9.944240e-01	9.944386e-01
2	2R_18044015_DEL	18044015	0	C	CGAAGACAAAGTGGCATCCA	0.012	-3.417187e-02	1.308361e-01	1.000000e-05	2.023287e-01	7.942769e-01	8.000518e-01	8.007952e-01
2	2R_18044021_SNP	18044021	4	T	C	0.079	-1.760888e-02	5.315566e-02	1.000000e-05	2.706752e-01	7.408583e-01	7.300777e-01	7.312650e-01
2	2R_18044116_SNP	18044116	5	C	A	0.031	-1.003866e-01	8.319848e-02	1.000000e-05	2.287439e-01	2.293062e-01	2.257943e-01	2.285261e-01
2	2R_18044139_SNP	18044139	0	G	T	0.006	1.663925e-01	1.840607e-01	1.000000e-05	1.690571e-01	3.673008e-01	3.668215e-01	3.690933e-01
2	2R_18044209_SNP	18044209	2	C	A	0.048	4.117584e-02	6.659048e-02	1.000000e-05	3.133850e-01	5.371959e-01	5.256469e-01	5.280574e-01
2	2R_18044219_SNP	18044219	6	C	T	0.031	2.084993e-01	8.198889e-02	1.000000e-05	1.000000e-05	1.190382e-02	1.142376e-02	1.402904e-02
2	2R_18044252_SNP	18044252	4	G	C	0.122	-4.488247e-02	4.381832e-02	1.365186e-01	4.713808e-01	3.071907e-01	2.957839e-01	3.023164e-01
2	2R_18044282_SNP	18044282	17	A	C	0.411	6.433327e-02	3.002236e-02	1.816419e-02	3.358365e-01	3.358254e-02	3.190179e-02	3.463496e-02
2	2R_18044284_INS	18044284	19	AT	A	0.342	7.504301e-02	3.128820e-02	2.148515e-01	5.926432e-01	1.757377e-02	1.634781e-02	1.880017e-02
2	2R_18044386_SNP	18044386	1	T	A	0.120	-4.324303e-02	4.377074e-02	1.303915e-01	4.635065e-01	3.246181e-01	3.127710e-01	3.192436e-01
2	2R_18044410_SNP	18044410	1	T	C	0.018	-1.931464e-02	1.071678e-01	1.000000e-05	2.262871e-01	8.571934e-01	8.572468e-01	8.574787e-01
2	2R_18044414_SNP	18044414	0	A	G	0.012	-2.601969e-02	1.321303e-01	1.134621e-01	2.336419e-01	8.441275e-01	8.420988e-01	8.423686e-01
2	2R_18044462_SNP	18044462	2	T	C	0.108	-1.210519e-02	4.591211e-02	1.000000e-05	2.187246e-01	7.923689e-01	7.932823e-01	7.936865e-01
2	2R_18044464_INS	18044464	0	GTATTTGCTG	G	0.119	-4.261654e-02	4.375735e-02	1.328601e-01	4.665543e-01	3.315090e-01	3.193702e-01	3.260348e-01
2	2R_18044471_SNP	18044471	1	A	C	0.060	-1.180165e-02	5.999141e-02	1.000000e-05	2.136501e-01	8.442855e-01	8.487097e-01	8.491339e-01
2	2R_18044480_SNP	18044480	4	G	C	0.043	1.555982e-01	7.003109e-02	1.000000e-05	1.000000e-05	2.764584e-02	2.684416e-02	3.074687e-02
2	2R_18044500_INS	18044500	8	GG	G	0.087	-2.705405e-02	5.145821e-02	5.297562e-02	3.608445e-01	5.997650e-01	5.826550e-01	5.872891e-01
2	2R_18044609_SNP	18044609	10	A	C	0.449	5.317102e-02	2.913105e-02	1.000000e-05	1.000000e-05	6.976287e-02	6.861612e-02	7.303594e-02
2	2R_18044617_SNP	18044617	2	A	C	0.114	-3.378256e-02	4.481508e-02	9.480430e-02	4.142107e-01	4.520244e-01	4.372831e-01	4.431981e-01
2	2R_18044623_SNP	18044623	4	A	G	0.110	-3.563686e-02	4.588531e-02	6.699511e-02	4.091457e-01	4.384701e-01	4.238485e-01	4.292534e-01
2	2R_18044693_SNP	18044693	0	T	A	0.054	1.476506e-02	6.302230e-02	1.000000e-05	2.420959e-01	8.150539e-01	8.095464e-01	8.099663e-01
2	2R_18044737_SNP	18044737	1	G	T	0.060	-1.115542e-02	5.999215e-02	1.000000e-05	2.373252e-01	8.527126e-01	8.486211e-01	8.489176e-01
2	2R_18044741_SNP	18044741	3	A	C	0.024	6.040607e-02	9.299917e-02	1.000000e-05	2.187320e-01	5.168914e-01	5.148165e-01	5.160011e-01
2	2R_18044971_SNP	18044971	1	T	C	0.006	-9.671568e-02	1.844936e-01	9.525246e-02	4.165321e-01	6.008232e-01	5.786897e-01	5.871188e-01
2	2R_18045007_DEL	18045007	3	A	ACTGAG	0.030	1.577723e-01	8.264420e-02	1.000000e-05	2.861442e-01	5.798024e-02	5.569135e-02	5.880541e-02
2	2R_18045266_SNP	18045266	2	G	T	0.024	-1.326878e-01	9.253902e-02	1.000000e-05	1.693021e-01	1.534937e-01	1.513928e-01	1.546642e-01
2	2R_18045289_SNP	18045289	1	A	T	0.030	-1.017059e-01	8.315702e-02	1.000000e-05	1.965197e-01	2.230410e-01	2.204465e-01	2.232725e-01
2	2R_18045368_SNP	18045368	9	G	C	0.208	4.016277e-02	3.586610e-02	1.256261e-01	4.530762e-01	2.644176e-01	2.545090e-01	2.602000e-01
2	2R_18045379_SNP	18045379	8	T	A	0.200	-1.582272e-02	3.633701e-02	4.605753e-02	3.793216e-01	6.638061e-01	6.392890e-01	6.460085e-01
2	2R_18045425_SNP	18045425	2	G	A	0.030	-1.096790e-01	8.310376e-02	1.000000e-05	1.394768e-01	1.887244e-01	1.871546e-01	1.905112e-01
2	2R_18045426_SNP	18045426	2	G	C	0.072	-3.729717e-02	5.505983e-02	1.000000e-05	2.229026e-01	4.990993e-01	4.960637e-01	4.973148e-01
2	2R_18045459_SNP	18045459	1	T	G	0.006	-9.908805e-02	1.844924e-01	1.003919e-01	4.232817e-01	5.919283e-01	5.698940e-01	5.786384e-01
2	2R_18045474_SNP	18045474	11	G	A	0.516	1.829448e-02	2.934431e-02	1.000000e-05	1.540686e-01	5.338497e-01	5.371462e-01	5.393859e-01
2	2R_18045483_SNP	18045483	0	G	A	0.012	-1.339953e-02	1.308589e-01	1.000000e-05	2.640953e-01	9.185653e-01	8.968558e-01	8.984079e-01
2	2R_18045490_SNP	18045490	1	T	A	0.024	4.343866e-02	9.318014e-02	6.783995e-02	3.309178e-01	6.416982e-01	6.263413e-01	6.299426e-01
2	2R_18045512_SNP	18045512	3	T	A	0.188	-1.190298e-02	3.666075e-02	3.513905e-02	3.474081e-01	7.458328e-01	7.202134e-01	7.258780e-01
2	2R_18045565_SNP	18045565	0	T	G	0.006	-1.929337e-01	1.840468e-01	4.778496e-02	3.198232e-01	2.960305e-01	2.888160e-01	2.918229e-01
2	2R_18045677_SNP	18045677	3	A	G	0.067	-1.659016e-02	5.739939e-02	1.000000e-05	2.329235e-01	7.729189e-01	7.698262e-01	7.702282e-01
2	2R_18045745_INS	18045745	25	GTGG	G	0.371	4.412061e-02	3.171214e-02	1.396862e-01	4.476934e-01	1.660009e-01	1.594413e-01	1.643246e-01
2	2R_18045755_SNP	18045755	4	A	G	0.018	-8.349224e-02	1.070002e-01	1.000000e-05	2.115446e-01	4.363256e-01	4.340021e-01	4.355776e-01
2	2R_18045799_SNP	18045799	9	T	G	0.333	-1.635702e-02	3.092240e-02	1.000000e-05	1.766638e-01	5.975328e-01	6.004158e-01	6.019773e-01
2	2R_18045808_SNP	18045808	10	C	T	0.348	9.986110e-03	3.071841e-02	1.944307e-02	3.147240e-01	7.455257e-01	7.255202e-01	7.288665e-01
2	2R_18045846_SNP	18045846	0	G	C	0.054	-1.575696e-02	6.302086e-02	1.000000e-05	2.163199e-01	8.028750e-01	8.048426e-01	8.052605e-01
2	2R_18045873_DEL	18045873	0	T	TAATGACAAGCCA	0.006	-1.327413e-01	1.842254e-01	1.000000e-05	2.701813e-01	4.722078e-01	4.652893e-01	4.669402e-01
2	2R_18045889_DEL	18045889	0	A	AACTATGGC	0.006	-1.327413e-01	1.842254e-01	1.000000e-05	2.701813e-01	4.722078e-01	4.652893e-01	4.669402e-01
2	2R_18045900_MNP	18045900	0	TTA	AAT	0.006	-1.327413e-01	1.842254e-01	1.000000e-05	2.701813e-01	4.722078e-01	4.652893e-01	4.669402e-01
2	2R_18045932_SNP	18045932	0	G	T	0.018	8.667696e-02	1.069611e-01	1.000000e-05	1.952992e-01	4.188938e-01	4.176981e-01	4.194603e-01
2	2R_18045950_DEL	18045950	1	G	GTCATTTCAGAGCGTTGCTGGTGGAGTTGCAGTTG	0.006	-2.024810e-02	1.845099e-01	1.000000e-05	2.362371e-01	9.127482e-01	9.072809e-01	9.074933e-01
2	2R_18046022_SNP	18046022	13	A	C	0.252	-8.958322e-03	3.404437e-02	1.000000e-05	1.708489e-01	7.927715e-01	8.061678e-01	8.085371e-01
2	2R_18046079_SNP	18046079	2	T	G	0.030	2.772972e-02	8.351090e-02	1.000000e-05	2.161142e-01	7.402710e-01	7.409256e-01	7.414548e-01
2	2R_18046097_SNP	18046097	2	A	C	0.006	1.839456e-01	1.839668e-01	1.000000e-05	2.340004e-01	3.188216e-01	3.149517e-01	3.171413e-01
2	2R_18046115_SNP	18046115	0	G	A	0.006	-6.551921e-02	1.844432e-01	1.000000e-05	1.882114e-01	7.228704e-01	7.284892e-01	7.296634e-01
2	2R_18046133_SNP	18046133	2	A	C	0.127	2.482727e-02	4.290957e-02	1.000000e-05	6.694629e-02	5.636466e-01	5.727515e-01	5.801947e-01
2	2R_18046134_DEL	18046134	10	A	ATCA	0.082	-9.618465e-02	5.273483e-02	6.552058e-03	3.230857e-01	6.996098e-02	6.711058e-02	7.040982e-02
2	2R_18046141_SNP	18046141	1	A	G	0.132	-3.895323e-02	4.198275e-02	1.000000e-05	2.260018e-01	3.548383e-01	3.510599e-01	3.530363e-01
2	2R_18046162_SNP	18046162	1	T	C	0.060	-3.784125e-02	5.992647e-02	1.000000e-05	1.384969e-01	5.286075e-01	5.326088e-01	5.354497e-01
2	2R_18046172_SNP	18046172	0	C	T	0.065	-1.563223e-02	5.736442e-02	1.000000e-05	2.483601e-01	7.855706e-01	7.786717e-01	7.792432e-01
2	2R_18046237_SNP	18046237	0	G	A	0.006	4.681924e-02	1.844775e-01	1.000000e-05	2.271463e-01	7.999690e-01	7.990245e-01	7.993603e-01
2	2R_18046260_SNP	18046260	10	T	G	0.285	-1.141089e-02	3.241547e-02	1.000000e-05	1.762550e-01	7.252699e-01	7.329087e-01	7.345710e-01
2	2R_18046330_SNP	18046330	4	G	A	0.195	-2.588817e-02	3.619287e-02	1.000000e-05	1.068711e-01	4.754386e-01	4.796048e-01	4.835669e-01
2	2R_18046338_SNP	18046338	4	C	T	0.195	-4.177687e-02	3.610328e-02	1.000000e-05	5.363513e-02	2.488740e-01	2.490459e-01	2.539627e-01
2	2R_18046349_SNP	18046349	11	T	A	0.471	-3.659585e-02	2.927464e-02	1.000000e-05	2.327668e-01	2.130272e-01	2.094762e-01	2.123060e-01
2	2R_18046367_SNP	18046367	11	A	C	0.427	-3.088838e-02	2.958703e-02	1.000000e-05	1.952730e-01	2.980108e-01	2.956660e-01	2.980661e-01
2	2R_18046370_SNP	18046370	11	A	G	0.350	5.079200e-02	3.052157e-02	1.000000e-05	1.000000e-05	9.797210e-02	9.681931e-02	1.023980e-01
2	2R_18046381_SNP	18046381	0	A	G	0.006	2.476295e-01	1.834448e-01	4.794307e-02	3.814442e-01	1.788905e-01	1.721299e-01	1.761301e-01
2	2R_18046387_SNP	18046387	11	A	G	0.433	1.273665e-02	2.961350e-02	1.000000e-05	2.662403e-01	6.676837e-01	6.599175e-01	6.609986e-01
2	2R_18046405_SNP	18046405	6	A	T	0.068	-5.147279e-03	5.745045e-02	1.000000e-05	2.169906e-01	9.287170e-01	9.390243e-01	9.393982e-01
2	2R_18046434_SNP	18046434	3	G	T	0.200	3.825649e-02	3.570779e-02	6.574566e-02	3.672590e-01	2.855553e-01	2.771119e-01	2.808891e-01
2	2R_18046436_SNP	18046436	3	A	T	0.067	1.279402e-02	5.740524e-02	1.000000e-05	2.423062e-01	8.239091e-01	8.183290e-01	8.187408e-01
2	2R_18046498_SNP	18046498	0	A	G	0.006	-2.734156e-01	1.833840e-01	3.002898e-02	2.797502e-01	1.378734e-01	1.339617e-01	1.372516e-01
2	2R_18046513_SNP	18046513	2	A	C	0.006	1.880644e-01	1.839417e-01	1.000000e-05	1.486633e-01	3.080731e-01	3.073532e-01	3.101757e-01
2	2R_18046530_SNP	18046530	3	A	G	0.121	2.426283e-02	4.384034e-02	1.000000e-05	6.972226e-02	5.807094e-01	5.905417e-01	5.980827e-01
2	2R_18046556_SNP	18046556	5	A	T	0.110	-1.416006e-02	4.597764e-02	3.470522e-02	3.376172e-01	7.584858e-01	7.342815e-01	7.393473e-01
2	2R_18046586_SNP	18046586	1	A	C	0.018	5.303030e-02	1.070993e-01	1.000000e-05	1.711671e-01	6.211483e-01	6.254085e-01	6.271170e-01
2	2R_18046655_SNP	18046655	2	A	G	0.042	2.050651e-02	7.102786e-02	1.000000e-05	2.504408e-01	7.731629e-01	7.660876e-01	7.667144e-01
2	2R_18046671_SNP	18046671	11	G	C	0.484	8.202611e-03	2.937295e-02	4.210466e-03	2.976040e-01	7.803950e-01	7.616332e-01	7.641851e-01
2	2R_18046701_SNP	18046701	4	T	C	0.195	2.656610e-02	3.620005e-02	2.983737e-02	3.274849e-01	4.640638e-01	4.532551e-01	4.560878e-01
2	2R_18046732_SNP	18046732	0	A	G	0.006	1.854947e-01	1.840014e-01	3.470856e-02	3.201374e-01	3.148662e-01	3.069911e-01	3.099545e-01
2	2R_18046773_DEL	18046773	0	T	TTGAGTCAAACGATTGAATGTT	0.006	-3.338717e-01	1.803893e-01	2.551280e-01	7.930034e-01	6.596962e-02	6.082213e-02	6.748780e-02
2	2R_18046788_SNP	18046788	2	C	G	0.012	-2.311632e-01	1.296368e-01	1.000000e-05	2.049617e-02	7.638756e-02	7.521757e-02	7.929486e-02
2	2R_18046806_DEL	18046806	0	G	GCAAG	0.006	9.921608e-02	1.843525e-01	1.000000e-05	2.972927e-01	5.911690e-01	5.792735e-01	5.812680e-01
2	2R_18046809_SNP	18046809	4	T	A	0.055	-3.922717e-02	6.300275e-02	1.000000e-05	1.411921e-01	5.343845e-01	5.383430e-01	5.410998e-01
2	2R_18046825_SNP	18046825	5	G	A	0.184	2.773634e-02	3.712013e-02	1.000000e-05	2.461965e-01	4.559970e-01	4.512849e-01	4.527778e-01
2	2R_18046829_SNP	18046829	4	G	T	0.189	3.309401e-02	3.661563e-02	4.132274e-02	3.403801e-01	3.673996e-01	3.580345e-01	3.612200e-01
2	2R_18046843_SNP	18046843	5	G	A	0.209	-1.742316e-02	3.543846e-02	1.000000e-05	1.716248e-01	6.236194e-01	6.277432e-01	6.294521e-01
2	2R_18046870_SNP	18046870	0	G	A	0.012	-1.597268e-01	1.348584e-01	1.068641e+00	1.000000e+05	2.379463e-01	4.284205e-02	3.407779e-01
2	2R_18046937_SNP	18046937	6	A	G	0.154	-4.258643e-02	4.001484e-02	1.762293e-01	4.574058e-01	2.887538e-01	2.792551e-01	2.855531e-01
2	2R_18046970_SNP	18046970	10	A	G	0.209	-2.101538e-02	3.596679e-02	1.000000e-05	1.292947e-01	5.598121e-01	5.655030e-01	5.688109e-01
2	2R_18046973_SNP	18046973	1	T	C	0.018	3.328262e-02	1.071472e-01	1.000000e-05	1.581096e-01	7.564752e-01	7.692991e-01	7.722239e-01
2	2R_18047002_SNP	18047002	0	C	G	0.006	-1.327413e-01	1.842254e-01	1.000000e-05	2.701813e-01	4.722078e-01	4.652893e-01	4.669402e-01
2	2R_18047006_SNP	18047006	2	T	C	0.096	2.810409e-02	4.833234e-02	1.000000e-05	2.128431e-01	5.617085e-01	5.601135e-01	5.611604e-01
2	2R_18047022_SNP	18047022	3	C	T	0.030	2.048654e-02	8.353137e-02	1.000000e-05	2.376573e-01	8.065614e-01	8.027285e-01	8.031002e-01
2	2R_18047051_SNP	18047051	1	A	G	0.174	4.742335e-02	3.742780e-02	1.322304e-01	4.551282e-01	2.069077e-01	1.988038e-01	2.041112e-01
2	2R_18047144_SNP	18047144	0	T	C	0.006	-1.420961e-01	1.841834e-01	1.000000e-05	1.368976e-01	4.415118e-01	4.435946e-01	4.463430e-01
2	2R_18047210_SNP	18047210	2	A	T	0.151	1.393724e-02	3.990674e-02	1.000000e-05	2.303763e-01	7.273478e-01	7.248423e-01	7.253382e-01
2	2R_18047238_SNP	18047238	5	A	G	0.067	-1.816951e-02	5.742169e-02	1.000000e-05	2.220258e-01	7.520794e-01	7.516026e-01	7.520578e-01
2	2R_18047267_SNP	18047267	0	A	G	0.012	-1.758555e-01	1.302326e-01	1.822847e-01	5.134005e-01	1.787518e-01	1.710753e-01	1.773579e-01
2	2R_18047382_SNP	18047382	0	A	G	0.012	-6.395283e-02	1.307688e-01	1.000000e-05	2.092831e-01	6.254500e-01	6.253330e-01	6.262073e-01
2	2R_18047388_SNP	18047388	0	C	G	0.006	-1.501351e-02	1.845096e-01	1.000000e-05	2.323569e-01	9.352459e-01	9.316868e-01	9.318121e-01
2	2R_18047466_SNP	18047466	1	C	T	0.006	2.517761e-01	1.834789e-01	1.000000e-05	8.378774e-02	1.718418e-01	1.708082e-01	1.748434e-01
2	2R_18047533_SNP	18047533	8	A	G	0.106	-4.943396e-02	4.703908e-02	1.000000e-05	2.105162e-01	2.948263e-01	2.918096e-01	2.941656e-01
2	2R_18047542_INS	18047542	16	GGG	G	0.151	4.302105e-02	4.150351e-02	4.563236e-02	3.759685e-01	3.014467e-01	2.918111e-01	2.957592e-01
2	2R_18047588_SNP	18047588	0	A	G	0.006	-1.575880e-01	1.841074e-01	1.000000e-05	2.654244e-01	3.932556e-01	3.872485e-01	3.891834e-01
2	2R_18047589_SNP	18047589	0	T	C	0.006	8.208188e-03	1.845122e-01	1.000000e-05	2.252063e-01	9.645706e-01	9.720857e-01	9.721868e-01
2	2R_18047621_SNP	18047621	4	T	G	0.079	1.574545e-01	5.175226e-02	1.780353e-02	3.277439e-01	2.728375e-03	2.506538e-03	3.301656e-03
2	2R_18047636_DEL	18047636	8	G	CGA	0.425	7.364377e-02	2.887874e-02	1.010016e-01	4.252979e-01	1.167375e-02	1.086503e-02	1.267597e-02
2	2R_18047641_SNP	18047641	1	C	T	0.036	-1.184751e-01	7.564217e-02	6.474716e-01	1.000000e+05	1.191926e-01	2.304101e-02	1.370002e-01
2	2R_18047644_SNP	18047644	0	C	A	0.006	2.729525e-01	1.832930e-01	1.000000e-05	1.000000e-05	1.383429e-01	1.373823e-01	1.437708e-01
2	2R_18047658_SNP	18047658	3	A	T	0.170	-3.683527e-03	3.815239e-02	1.000000e-05	2.209045e-01	9.232020e-01	9.293680e-01	9.295846e-01
2	2R_18047687_SNP	18047687	5	G	A	0.110	-5.517365e-02	4.598819e-02	2.792074e-01	5.952302e-01	2.319517e-01	2.233926e-01	2.333142e-01
2	2R_18047717_SNP	18047717	0	T	C	0.012	-2.532586e-02	1.308482e-01	1.000000e-05	2.830133e-01	8.467637e-01	8.256667e-01	8.278651e-01
2	2R_18047718_SNP	18047718	4	G	C	0.037	3.519479e-04	7.651542e-02	1.000000e-05	2.295415e-01	9.963355e-01	9.954185e-01	9.954365e-01
2	2R_18047792_SNP	18047792	0	T	C	0.006	-1.617482e-01	1.840857e-01	1.000000e-05	2.388175e-01	3.808573e-01	3.765799e-01	3.784237e-01
2	2R_18047795_SNP	18047795	2	G	A	0.018	-7.914987e-02	1.069984e-01	1.781623e-02	3.399147e-01	4.605089e-01	4.478281e-01	4.510683e-01
2	2R_18047801_SNP	18047801	9	A	C	0.264	6.742450e-04	3.309114e-02	1.000000e-05	2.318423e-01	9.837684e-01	9.763604e-01	9.764405e-01
2	2R_18047815_SNP	18047815	1	C	G	0.006	-2.704090e-01	1.748138e-01	9.377052e-01	1.000000e+05	1.238061e-01	1.083644e-02	1.724855e-01
2	2R_18047821_DEL	18047821	0	TT	CAAA	0.018	-7.313606e-02	1.070221e-01	1.000000e-05	2.148599e-01	4.953234e-01	4.932193e-01	4.945109e-01
2	2R_18047848_SNP	18047848	0	T	C	0.006	2.729525e-01	1.832930e-01	1.000000e-05	1.000000e-05	1.383429e-01	1.373823e-01	1.437708e-01
2	2R_18047853_SNP	18047853	0	C	G	0.006	-1.617482e-01	1.840857e-01	1.000000e-05	2.388175e-01	3.808573e-01	3.765799e-01	3.784237e-01
2	2R_18047891_SNP	18047891	7	G	C	0.118	1.368969e-01	4.368331e-02	5.077160e-02	3.618616e-01	2.040309e-03	1.862935e-03	2.532975e-03
2	2R_18047892_SNP	18047892	8	T	C	0.281	-1.050112e-02	3.233689e-02	1.000000e-05	2.640582e-01	7.457857e-01	7.360335e-01	7.370212e-01
2	2R_18047894_SNP	18047894	8	C	A	0.169	2.553779e-02	3.878424e-02	1.022609e-02	3.025431e-01	5.111562e-01	5.010638e-01	5.032214e-01
2	2R_18047948_SNP	18047948	7	C	T	0.329	-6.519165e-02	3.043505e-02	1.000000e-05	1.927175e-01	3.365218e-02	3.247850e-02	3.516054e-02
2	2R_18047951_SNP	18047951	8	T	G	0.331	-6.758312e-02	3.045173e-02	1.000000e-05	2.490275e-01	2.781817e-02	2.664194e-02	2.914628e-02
2	2R_18048057_SNP	18048057	2	T	A	0.054	-4.319022e-02	6.299050e-02	8.660186e-02	4.040301e-01	4.938825e-01	4.773700e-01	4.834267e-01
2	2R_18048108_SNP	18048108	3	A	C	0.030	-4.871775e-02	8.346088e-02	1.000000e-05	2.231612e-01	5.602013e-01	5.577942e-01	5.587984e-01
2	2R_18048152_SNP	18048152	0	C	A	0.006	2.250688e-01	1.836203e-01	5.619923e-01	1.000000e+05	2.220365e-01	1.482542e-01	2.466245e-01
2	2R_18048184_SNP	18048184	3	A	G	0.055	-8.892430e-02	6.248097e-02	6.258447e-01	1.000000e+05	1.565484e-01	3.229039e-02	1.781678e-01
2	2R_18048191_SNP	18048191	0	T	A	0.030	-8.297920e-02	8.329267e-02	5.291579e-02	3.571817e-01	3.205852e-01	3.111976e-01	3.148274e-01
2	2R_18048233_SNP	18048233	3	G	C	0.048	-5.054087e-02	6.661164e-02	1.064368e-01	4.229202e-01	4.490844e-01	4.338146e-01	4.402909e-01
2	2R_18048299_INS	18048299	0	GCTG	G	0.012	-2.532586e-02	1.308482e-01	1.000000e-05	2.830133e-01	8.467637e-01	8.256667e-01	8.278651e-01
2	2R_18048301_SNP	18048301	3	T	A	0.012	-2.848271e-02	1.308586e-01	1.000000e-05	2.885800e-01	8.279612e-01	8.067635e-01	8.091666e-01
2	2R_18048311_SNP	18048311	2	C	A	0.012	-7.593233e-02	1.307453e-01	3.719749e-02	3.544144e-01	5.621864e-01	5.456991e-01	5.498408e-01
2	2R_18048319_SNP	18048319	10	T	A	0.361	-8.857079e-03	3.047357e-02	3.336820e-02	3.519187e-01	7.716835e-01	7.424446e-01	7.489847e-01
2	2R_18048332_INS	18048332	0	AATTTTATGGAAA	C	0.012	-4.780212e-02	1.308104e-01	1.000000e-05	2.398047e-01	7.152552e-01	7.108929e-01	7.114676e-01
2	2R_18048344_SNP	18048344	0	T	C	0.012	-4.780212e-02	1.308104e-01	1.000000e-05	2.398047e-01	7.152552e-01	7.108929e-01	7.114676e-01
2	2R_18048365_INS	18048365	4	GTG	G	0.006	-2.724939e-01	1.747216e-01	9.471152e-01	1.000000e+05	1.207614e-01	1.059316e-02	1.691633e-01
2	2R_18048371_SNP	18048371	0	G	A	0.012	-2.468728e-01	1.294526e-01	1.000000e-05	2.509456e-01	5.824102e-02	5.618239e-02	5.926575e-02
2	2R_18048408_SNP	18048408	4	T	C	0.159	1.438081e-03	3.933012e-02	1.000000e-05	2.287812e-01	9.708763e-01	9.706416e-01	9.706859e-01
2	2R_18048434_DEL	18048434	4	G	GTG	0.006	6.992638e-02	1.844469e-01	1.000000e-05	1.840473e-01	7.050878e-01	7.105829e-01	7.118940e-01
2	2R_18048482_SNP	18048482	7	C	T	0.062	9.310915e-02	5.964580e-02	1.953225e-01	5.342668e-01	1.204200e-01	1.146940e-01	1.203237e-01
2	2R_18048485_SNP	18048485	1	A	G	0.012	-1.571994e-01	1.347997e-01	1.039991e+00	1.000000e+05	2.452181e-01	4.667394e-02	3.458119e-01
2	2R_18048559_SNP	18048559	1	A	T	0.006	1.862263e-01	1.839496e-01	1.000000e-05	2.332986e-01	3.128312e-01	3.090016e-01	3.112262e-01
2	2R_18048622_SNP	18048622	6	T	C	0.148	1.070155e-02	4.067739e-02	1.000000e-05	2.478504e-01	7.928125e-01	7.865643e-01	7.871136e-01
2	2R_18048631_DEL	18048631	30	A	AA	0.478	-4.345555e-04	3.134962e-02	1.000000e-05	2.348322e-01	9.889571e-01	9.744350e-01	9.746391e-01
2	2R_18048658_SNP	18048658	13	T	A	0.271	9.441759e-03	3.323745e-02	1.000000e-05	2.387534e-01	7.767108e-01	7.734604e-01	7.738943e-01
2	2R_18048679_SNP	18048679	1	T	G	0.018	3.328262e-02	1.071472e-01	1.000000e-05	1.581096e-01	7.564752e-01	7.692991e-01	7.722239e-01
2	2R_18048695_SNP	18048695	0	C	A	0.012	-4.780212e-02	1.308104e-01	1.000000e-05	2.398047e-01	7.152552e-01	7.108929e-01	7.114676e-01
2	2R_18048708_SNP	18048708	0	C	T	0.006	-6.749684e-02	1.844389e-01	1.000000e-05	1.545853e-01	7.148626e-01	7.254763e-01	7.282324e-01
2	2R_18048793_SNP	18048793	2	A	C	0.060	-1.797771e-02	6.003182e-02	6.385311e-02	3.818226e-01	7.649564e-01	7.330765e-01	7.423850e-01
2	2R_18048794_SNP	18048794	0	T	C	0.006	-6.384639e-03	1.845126e-01	1.000000e-05	2.256905e-01	9.724381e-01	9.897068e-01	9.898414e-01
2	2R_18048799_SNP	18048799	0	G	A	0.006	-6.749684e-02	1.844389e-01	1.000000e-05	1.545853e-01	7.148626e-01	7.254763e-01	7.282324e-01
2	2R_18048802_SNP	18048802	1	G	C	0.018	-5.423891e-02	1.071143e-01	1.021786e-02	2.810542e-01	6.132724e-01	6.038629e-01	6.053737e-01
2	2R_18048820_SNP	18048820	6	T	C	0.049	-9.116511e-02	6.633252e-02	1.000000e-05	2.027600e-01	1.711809e-01	1.684657e-01	1.715495e-01
2	2R_18048821_SNP	18048821	4	T	C	0.073	7.871407e-02	5.481549e-02	2.007910e-01	5.606010e-01	1.528892e-01	1.456700e-01	1.523131e-01
2	2R_18048828_SNP	18048828	0	T	C	0.060	9.279286e-03	5.998270e-02	1.000000e-05	2.188701e-01	8.772463e-01	8.813168e-01	8.816031e-01
2	2R_18048835_SNP	18048835	10	T	A	0.272	3.023064e-02	3.280807e-02	5.225351e-02	3.667913e-01	3.581583e-01	3.476392e-01	3.514584e-01
2	2R_18048840_SNP	18048840	6	T	C	0.056	5.056619e-02	6.297694e-02	4.360480e-03	3.248182e-01	4.231623e-01	4.130414e-01	4.158043e-01
2	2R_18048938_SNP	18048938	1	T	C	0.036	-5.126941e-02	7.638575e-02	1.000000e-05	1.806222e-01	5.030319e-01	5.038758e-01	5.055078e-01
2	2R_18048939_SNP	18048939	0	A	G	0.006	5.144632e-03	1.845129e-01	1.000000e-05	2.271928e-01	9.777896e-01	9.840054e-01	9.840514e-01
2	2R_18048958_SNP	18048958	5	A	T	0.307	1.916181e-02	3.121239e-02	7.140482e-03	3.017781e-01	5.401108e-01	5.292334e-01	5.313598e-01
2	2R_18048963_SNP	18048963	1	A	C	0.066	7.264623e-02	5.721344e-02	1.480213e-01	4.553285e-01	2.059542e-01	1.981983e-01	2.035313e-01
2	2R_18048978_SNP	18048978	1	T	G	0.012	-4.541741e-02	1.308202e-01	1.000000e-05	2.385790e-01	7.289002e-01	7.247526e-01	7.252860e-01
2	2R_18048992_SNP	18048992	1	T	C	0.066	7.264623e-02	5.721344e-02	1.480213e-01	4.553285e-01	2.059542e-01	1.981983e-01	2.035313e-01
2	2R_18049015_SNP	18049015	0	T	G	0.012	-2.285592e-01	1.296550e-01	1.000000e-05	1.731301e-02	7.977008e-02	7.859845e-02	8.276108e-02
2	2R_18049027_SNP	18049027	2	C	A	0.012	-4.680537e-02	1.308221e-01	1.000000e-05	2.391862e-01	7.209633e-01	7.167064e-01	7.172627e-01
2	2R_18049035_SNP	18049035	2	T	A	0.066	-2.623452e-02	5.736535e-02	1.000000e-05	1.697225e-01	6.480366e-01	6.531357e-01	6.549351e-01
2	2R_18049068_SNP	18049068	3	A	G	0.061	-1.631765e-02	6.000821e-02	1.000000e-05	1.804836e-01	7.860186e-01	7.963320e-01	7.980361e-01
2	2R_18049119_SNP	18049119	4	T	C	0.177	-3.604421e-02	3.757759e-02	1.155952e-01	4.496841e-01	3.388558e-01	3.265876e-01	3.327663e-01
2	2R_18049138_SNP	18049138	2	C	A	0.133	-1.434242e-02	4.209601e-02	1.000000e-05	1.748769e-01	7.337547e-01	7.420027e-01	7.437620e-01
2	2R_18049139_SNP	18049139	7	T	C	0.112	-2.947050e-02	4.595180e-02	1.000000e-05	2.744571e-01	5.221895e-01	5.145179e-01	5.160666e-01
2	2R_18049210_INS	18049210	0	CT	C	0.006	8.255390e-02	1.844020e-01	1.000000e-05	2.103280e-01	6.549646e-01	6.552455e-01	6.560297e-01
2	2R_18049212_SNP	18049212	2	A	G	0.114	-5.262075e-02	4.470084e-02	1.565294e-01	4.804083e-01	2.408105e-01	2.313710e-01	2.376711e-01
2	2R_18049230_SNP	18049230	11	C	A	0.490	1.849919e-02	2.933399e-02	1.000000e-05	7.061518e-02	5.291430e-01	5.366550e-01	5.429637e-01
2	2R_18049239_DEL	18049239	1	T	TGGTAGACAATCT	0.066	-1.661958e-02	5.737479e-02	1.000000e-05	2.577120e-01	7.724325e-01	7.632466e-01	7.640532e-01
2	2R_18049240_SNP	18049240	13	A	G	0.052	3.594045e-02	6.672895e-02	1.000000e-05	2.687087e-01	5.908820e-01	5.832073e-01	5.844815e-01
2	2R_18049249_SNP	18049249	12	C	T	0.006	6.294179e-02	1.844911e-01	1.000000e-05	1.983877e-01	7.334113e-01	7.374900e-01	7.383584e-01
2	2R_18049258_SNP	18049258	1	T	G	0.126	-4.698933e-02	4.284698e-02	3.057172e-01	6.760499e-01	2.743707e-01	2.631305e-01	2.778837e-01
2	2R_18049264_SNP	18049264	3	A	G	0.030	-1.176029e-02	8.354150e-02	1.000000e-05	2.087028e-01	8.882209e-01	8.985315e-01	8.991713e-01
2	2R_18049274_SNP	18049274	1	T	A	0.042	6.642607e-02	7.084898e-02	1.000000e-05	2.991482e-01	3.498261e-01	3.422364e-01	3.447499e-01
2	2R_18049280_SNP	18049280	11	T	G	0.070	-1.442412e-02	5.750770e-02	1.000000e-05	2.148527e-01	8.022629e-01	8.045888e-01	8.050308e-01
2	2R_18049281_SNP	18049281	8	T	A	0.075	-1.703091e-02	5.520079e-02	1.000000e-05	2.477137e-01	7.580686e-01	7.516036e-01	7.521991e-01
2	2R_18049288_SNP	18049288	20	T	A	0.007	2.890619e-01	1.832194e-01	1.000000e-05	2.959870e-01	1.165426e-01	1.128148e-01	1.161865e-01
2	2R_18049301_SNP	18049301	9	A	T	0.075	-1.730213e-02	5.521437e-02	1.000000e-05	2.483287e-01	7.543984e-01	7.478354e-01	7.484471e-01
2	2R_18049302_SNP	18049302	29	A	T	0.086	-9.293706e-03	5.555326e-02	1.000000e-05	2.412856e-01	8.673426e-01	8.607600e-01	8.611110e-01
2	2R_18049325_SNP	18049325	8	T	A	0.075	-1.703091e-02	5.520079e-02	1.000000e-05	2.477137e-01	7.580686e-01	7.516036e-01	7.521991e-01
2	2R_18049339_SNP	18049339	8	C	T	0.025	-1.534300e-01	9.238914e-02	1.000000e-05	1.375216e-01	9.866273e-02	9.697741e-02	1.004494e-01
2	2R_18049379_SNP	18049379	7	A	G	0.068	-1.343010e-01	5.651153e-02	1.000000e-05	1.876651e-01	1.861578e-02	1.780719e-02	1.995992e-02
2	2R_18049389_SNP	18049389	5	T	A	0.104	-1.930243e-02	4.711994e-02	1.000000e-05	2.164635e-01	6.825948e-01	6.825781e-01	6.832322e-01
2	2R_18049401_DEL	18049401	0	A	AGTTATATTCTTACATCAACGAGA	0.012	-2.532586e-02	1.308482e-01	1.000000e-05	2.830133e-01	8.467637e-01	8.256667e-01	8.278651e-01
2	2R_18049432_SNP	18049432	5	A	G	0.074	-1.162062e-01	5.443329e-02	1.000000e-05	1.210636e-01	3.424163e-02	3.321191e-02	3.600172e-02
2	2R_18049433_SNP	18049433	7	A	G	0.075	-1.141770e-01	5.448676e-02	1.000000e-05	1.200968e-01	3.764387e-02	3.656212e-02	3.944269e-02
2	2R_18049439_DEL	18049439	12	A	TGTAG	0.154	-1.325075e-02	4.080967e-02	1.000000e-05	2.095585e-01	7.458196e-01	7.478479e-01	7.484603e-01
2	2R_18049491_SNP	18049491	5	C	T	0.067	-8.074911e-02	5.709785e-02	7.008422e-03	2.929615e-01	1.591692e-01	1.545973e-01	1.578770e-01
2	2R_18049524_SNP	18049524	1	C	A	0.036	-6.665492e-02	7.631438e-02	1.945714e-03	3.084655e-01	3.836930e-01	3.750508e-01	3.775939e-01
2	2R_18049545_SNP	18049545	4	A	C	0.067	-8.068890e-02	5.708382e-02	1.000000e-05	2.811306e-01	1.593766e-01	1.550388e-01	1.582635e-01
2	2R_18049612_DEL	18049612	0	T	TAAAACATCAAATTAGCTTTGACTAGGTTGGC	0.006	4.421408e-02	1.844814e-01	1.000000e-05	2.053463e-01	8.108842e-01	8.165417e-01	8.171973e-01
2	2R_18049650_SNP	18049650	4	A	G	0.226	-1.143095e-02	3.435625e-02	1.000000e-05	1.318621e-01	7.397668e-01	7.553502e-01	7.602358e-01
2	2R_18049663_SNP	18049663	1	T	C	0.006	1.644035e-01	1.840748e-01	1.000000e-05	1.677801e-01	3.730782e-01	3.727247e-01	3.749900e-01
2	2R_18049671_SNP	18049671	14	C	T	0.461	-2.229397e-02	2.968841e-02	1.000000e-05	2.880640e-02	4.537570e-01	4.592597e-01	4.675794e-01
2	2R_18049672_SNP	18049672	3	A	G	0.091	-2.024770e-02	4.979271e-02	1.000000e-05	2.248951e-01	6.847963e-01	6.831840e-01	6.837895e-01
2	2R_18049674_SNP	18049674	6	T	A	0.025	1.696471e-02	9.312941e-02	1.000000e-05	2.203043e-01	8.556772e-01	8.579605e-01	8.582474e-01
2	2R_18049685_SNP	18049685	8	G	C	0.212	-3.822129e-03	3.555097e-02	1.000000e-05	2.009929e-01	9.145132e-01	9.386996e-01	9.402891e-01
2	2R_18049726_INS	18049726	0	CTCC	C	0.006	2.038591e-01	1.838336e-01	1.000000e-05	7.839849e-02	2.690632e-01	2.692872e-01	2.735728e-01
2	2R_18049738_SNP	18049738	8	T	A	0.062	-7.619333e-02	5.979042e-02	1.000000e-05	2.771522e-01	2.043240e-01	1.992779e-01	2.022927e-01
2	2R_18049774_SNP	18049774	6	T	G	0.068	-9.145196e-02	5.705744e-02	1.172422e-01	4.150833e-01	1.108788e-01	1.061922e-01	1.103230e-01
2	2R_18049833_DEL	18049833	1	A	AGCTGTGGGTAAA	0.006	-1.982321e-03	1.845165e-01	1.000000e-05	2.522077e-01	9.914411e-01	9.578817e-01	9.594167e-01
2	2R_18049855_SNP	18049855	0	T	C	0.006	-1.617482e-01	1.840857e-01	1.000000e-05	2.388175e-01	3.808573e-01	3.765799e-01	3.784237e-01
2	2R_18049907_SNP	18049907	0	C	G	0.012	9.956410e-02	1.306346e-01	1.000000e-05	2.321508e-01	4.470478e-01	4.434363e-01	4.449236e-01
2	2R_18049955_SNP	18049955	5	A	C	0.025	7.292917e-02	9.295931e-02	1.000000e-05	1.693187e-01	4.338486e-01	4.339821e-01	4.360429e-01
2	2R_18049966_SNP	18049966	1	T	C	0.012	-2.291239e-01	1.296538e-01	1.000000e-05	1.503842e-02	7.903263e-02	7.786345e-02	8.203475e-02
2	2R_18049992_SNP	18049992	9	G	T	0.302	-1.025199e-02	3.176958e-02	1.000000e-05	1.199343e-01	7.473299e-01	7.653531e-01	7.716078e-01
2	2R_18049996_SNP	18049996	9	G	T	0.453	9.242303e-03	2.930042e-02	1.000000e-05	2.839515e-01	7.528295e-01	7.387540e-01	7.404680e-01
2	2R_18050011_DEL	18050011	3	T	TG	0.006	-3.158108e-01	1.828881e-01	1.000000e-05	9.184707e-02	8.606410e-02	8.469139e-02	8.834735e-02
2	2R_18050040_SNP	18050040	16	C	A	0.329	-5.947436e-03	3.175573e-02	1.000000e-05	1.790686e-01	8.516643e-01	8.704114e-01	8.728888e-01
2	2R_18050099_SNP	18050099	7	G	A	0.143	-3.718251e-02	4.133218e-02	8.989032e-04	2.884946e-01	3.696352e-01	3.625598e-01	3.648481e-01
2	2R_18050100_SNP	18050100	4	C	A	0.146	-1.097635e-02	4.063386e-02	1.000000e-05	2.524098e-01	7.873973e-01	7.796765e-01	7.803345e-01
2	2R_18050108_SNP	18050108	0	T	C	0.012	-4.674629e-02	1.308066e-01	5.589693e-03	3.615343e-01	7.212692e-01	6.935868e-01	6.997018e-01
2	2R_18050112_SNP	18050112	1	T	C	0.006	-4.324934e-02	1.844861e-01	1.000000e-05	2.542789e-01	8.149389e-01	8.056619e-01	8.063651e-01
2	2R_18050132_SNP	18050132	1	A	C	0.024	-1.608513e-01	9.226260e-02	1.000000e-05	2.132093e-01	8.311387e-02	8.092345e-02	8.416369e-02
2	2R_18050149_SNP	18050149	11	A	G	0.414	-6.676563e-03	2.980333e-02	1.000000e-05	1.935222e-01	8.230167e-01	8.329689e-01	8.341280e-01
2	2R_18050157_SNP	18050157	1	A	C	0.018	3.328262e-02	1.071472e-01	1.000000e-05	1.581096e-01	7.564752e-01	7.692991e-01	7.722239e-01
2	2R_18050205_SNP	18050205	5	G	C	0.117	-4.944008e-02	4.474331e-02	1.337380e-02	2.954500e-01	2.707710e-01	2.645290e-01	2.673424e-01
2	2R_18050209_SNP	18050209	1	G	T	0.018	3.328262e-02	1.071472e-01	1.000000e-05	1.581096e-01	7.564752e-01	7.692991e-01	7.722239e-01
2	2R_18050224_SNP	18050224	12	G	C	0.372	8.438710e-04	3.047653e-02	1.000000e-05	2.347777e-01	9.779433e-01	9.672909e-01	9.674674e-01
2	2R_18050257_SNP	18050257	7	A	C	0.366	-1.173354e-02	3.007593e-02	1.000000e-05	1.458013e-01	6.969402e-01	7.074238e-01	7.106437e-01
2	2R_18050258_SNP	18050258	8	T	G	0.475	2.243849e-02	2.907146e-02	1.000000e-05	1.932092e-01	4.413072e-01	4.401459e-01	4.418390e-01
2	2R_18050301_SNP	18050301	1	C	A	0.060	-2.626072e-02	5.999496e-02	6.618407e-02	3.855472e-01	6.621616e-01	6.387599e-01	6.458858e-01
2	2R_18050331_SNP	18050331	1	G	A	0.036	-6.652787e-03	7.648759e-02	1.000000e-05	2.335443e-01	9.307933e-01	9.267087e-01	9.268560e-01
2	2R_18050333_SNP	18050333	0	C	A	0.006	-4.245293e-02	1.844839e-01	1.000000e-05	2.537282e-01	8.182840e-01	8.090617e-01	8.097491e-01
2	2R_18050354_SNP	18050354	4	T	C	0.122	-6.978615e-03	4.389589e-02	1.000000e-05	2.433389e-01	8.738771e-01	8.666636e-01	8.670577e-01
2	2R_18050383_SNP	18050383	0	G	T	0.006	2.729525e-01	1.832930e-01	1.000000e-05	1.000000e-05	1.383429e-01	1.373823e-01	1.437708e-01
2	2R_18050445_SNP	18050445	3	G	C	0.024	-1.453136e-01	9.243171e-02	1.000000e-05	1.448557e-01	1.178270e-01	1.160331e-01	1.194920e-01
2	2R_18050499_SNP	18050499	6	A	G	0.086	4.380566e-02	5.132667e-02	1.000000e-05	1.607381e-01	3.946298e-01	3.946048e-01	3.969405e-01
2	2R_18050508_DEL	18050508	6	A	ACAA	0.019	-1.945993e-01	1.089165e-01	1.174491e+00	1.000000e+05	7.581356e-02	2.260903e-02	1.128683e-01
2	2R_18050533_DEL	18050533	15	A	ATTTCCCACAGCAGCAACA	0.092	2.193717e-02	5.155476e-02	1.000000e-05	2.125186e-01	6.710146e-01	6.711625e-01	6.718836e-01
2	2R_18050553_SNP	18050553	13	C	T	0.497	1.163114e-02	2.953941e-02	1.000000e-05	2.568831e-01	6.942711e-01	6.869473e-01	6.878074e-01
2	2R_18050562_SNP	18050562	3	G	C	0.067	-5.887569e-02	5.723169e-02	1.000000e-05	2.854487e-01	3.051054e-01	2.987280e-01	3.012832e-01
2	2R_18050570_SNP	18050570	8	C	A	0.400	-1.309166e-03	2.968678e-02	1.000000e-05	2.262950e-01	9.648783e-01	9.695151e-01	9.695880e-01
2	2R_18050720_SNP	18050720	4	T	C	0.006	-4.177268e-02	1.844983e-01	1.000000e-05	2.530150e-01	8.211593e-01	8.120625e-01	8.127292e-01
2	2R_18050737_SNP	18050737	21	G	A	0.442	-5.134587e-03	3.054846e-02	1.000000e-05	1.953815e-01	8.667249e-01	8.807352e-01	8.820519e-01
2	2R_18050764_SNP	18050764	2	A	T	0.060	3.346583e-03	6.000934e-02	1.000000e-05	2.344616e-01	9.555939e-01	9.485616e-01	9.487123e-01
2	2R_18050765_SNP	18050765	4	T	C	0.049	-6.931122e-03	6.668554e-02	1.000000e-05	2.204553e-01	9.173445e-01	9.233075e-01	9.235365e-01
2	2R_18050791_SNP	18050791	11	T	C	0.299	-2.483343e-02	3.201027e-02	5.428990e-02	3.645485e-01	4.389734e-01	4.264414e-01	4.303934e-01
2	2R_18050905_SNP	18050905	2	T	C	0.006	-8.326071e-02	1.844067e-01	1.000000e-05	2.138059e-01	6.522144e-01	6.520102e-01	6.527663e-01
2	2R_18050935_SNP	18050935	5	A	C	0.037	-1.121875e-01	7.602733e-02	1.000000e-05	2.592896e-01	1.419400e-01	1.383317e-01	1.415486e-01
2	2R_18050949_SNP	18050949	3	T	C	0.012	1.610051e-01	1.302794e-01	1.000000e-05	9.690094e-03	2.182621e-01	2.181840e-01	2.240566e-01
2	2R_18050961_SNP	18050961	11	C	T	0.369	2.288184e-03	3.041880e-02	1.000000e-05	2.142315e-01	9.401281e-01	9.610377e-01	9.617519e-01
2	2R_18050975_SNP	18050975	6	A	G	0.216	-2.035390e-02	3.508432e-02	1.000000e-05	1.143850e-01	5.626053e-01	5.694805e-01	5.734762e-01
2	2R_18051029_SNP	18051029	6	G	C	0.006	-1.414251e-01	1.842070e-01	1.000000e-05	1.076626e-01	4.437258e-01	4.470000e-01	4.507659e-01
2	2R_18051122_SNP	18051122	2	C	G	0.084	-3.332689e-02	5.131549e-02	1.000000e-05	2.567830e-01	5.169446e-01	5.114176e-01	5.127371e-01
2	2R_18051144_SNP	18051144	1	C	G	0.018	3.328262e-02	1.071472e-01	1.000000e-05	1.581096e-01	7.564752e-01	7.692991e-01	7.722239e-01
2	2R_18051182_SNP	18051182	0	T	G	0.036	3.237144e-02	7.644016e-02	6.676858e-03	3.067051e-01	6.724880e-01	6.562096e-01	6.587344e-01
2	2R_18051189_SNP	18051189	6	A	G	0.099	1.497144e-02	4.843144e-02	1.000000e-05	1.436770e-01	7.576129e-01	7.730718e-01	7.771858e-01
2	2R_18051192_SNP	18051192	0	T	C	0.006	2.729525e-01	1.832930e-01	1.000000e-05	1.000000e-05	1.383429e-01	1.373823e-01	1.437708e-01
2	2R_18051208_SNP	18051208	9	G	T	0.371	5.819721e-03	3.019640e-02	1.000000e-05	2.540677e-01	8.474068e-01	8.370925e-01	8.378054e-01
2	2R_18051221_SNP	18051221	2	A	G	0.084	-4.653635e-02	5.125353e-02	1.000000e-05	2.625327e-01	3.652135e-01	3.595619e-01	3.616120e-01
2	2R_18051222_SNP	18051222	2	T	A	0.084	-4.653635e-02	5.125353e-02	1.000000e-05	2.625327e-01	3.652135e-01	3.595619e-01	3.616120e-01
2	2R_18051224_SNP	18051224	5	C	G	0.074	-5.835729e-02	5.499412e-02	6.943735e-03	2.753962e-01	2.901609e-01	2.844180e-01	2.869644e-01
2	2R_18051226_INS	18051226	3	AATCATATA	A	0.079	-4.727105e-02	5.303260e-02	1.000000e-05	2.391421e-01	3.740271e-01	3.697485e-01	3.716305e-01
2	2R_18051228_SNP	18051228	2	T	A	0.084	-4.653635e-02	5.125353e-02	1.000000e-05	2.625327e-01	3.652135e-01	3.595619e-01	3.616120e-01
2	2R_18051232_SNP	18051232	21	T	C	0.109	-2.822984e-02	4.866925e-02	1.000000e-05	2.317872e-01	5.626779e-01	5.593142e-01	5.603074e-01
2	2R_18051233_INS	18051233	3	TATAGTATAGTAT	T	0.079	-6.077664e-02	5.294966e-02	1.000000e-05	2.636746e-01	2.526946e-01	2.477775e-01	2.504573e-01
2	2R_18051240_MNP	18051240	10	TGGTT	ACTAA	0.405	1.448784e-02	2.979192e-02	4.347736e-04	2.879369e-01	6.273952e-01	6.163866e-01	6.180825e-01
2	2R_18051246_DEL	18051246	11	T	GGG	0.051	-1.346450e-02	6.675591e-02	1.000000e-05	2.407802e-01	8.404002e-01	8.350427e-01	8.354086e-01
2	2R_18051252_SNP	18051252	19	T	G	0.416	1.958526e-02	3.054259e-02	2.341882e-02	3.225705e-01	5.222484e-01	5.102257e-01	5.129545e-01
2	2R_18051253_INS	18051253	16	CAAAAT	C	0.421	1.570018e-02	3.020049e-02	1.081719e-02	3.008928e-01	6.038502e-01	5.919385e-01	5.940335e-01
2	2R_18051256_INS	18051256	17	ATA	A	0.424	1.313386e-02	3.027779e-02	1.000000e-05	2.564900e-01	6.650124e-01	6.582049e-01	6.591081e-01
2	2R_18051268_INS	18051268	7	TGTA	T	0.255	-1.618676e-02	3.325462e-02	1.000000e-05	2.625725e-01	6.270760e-01	6.195692e-01	6.206588e-01
2	2R_18051270_SNP	18051270	11	T	C	0.242	-2.433953e-02	3.422593e-02	1.000000e-05	2.343504e-01	4.779937e-01	4.741363e-01	4.754828e-01
2	2R_18051273_SNP	18051273	8	C	T	0.244	-1.740108e-02	3.384705e-02	1.000000e-05	2.644062e-01	6.078592e-01	6.002776e-01	6.014417e-01
2	2R_18051311_SNP	18051311	0	T	C	0.012	-2.601969e-02	1.321303e-01	1.134621e-01	2.336419e-01	8.441275e-01	8.420988e-01	8.423686e-01
2	2R_18051312_SNP	18051312	0	G	T	0.012	-5.929842e-02	1.307820e-01	1.000000e-05	2.047023e-01	6.508427e-01	6.519133e-01	6.527788e-01
2	2R_18051323_SNP	18051323	5	C	T	0.104	-4.137517e-03	4.714266e-02	1.000000e-05	2.597967e-01	9.301685e-01	9.089108e-01	9.102694e-01
2	2R_18051326_SNP	18051326	8	T	C	0.094	-1.111074e-02	4.988819e-02	4.092485e-04	3.024315e-01	8.240329e-01	7.993838e-01	8.026908e-01
2	2R_18051350_SNP	18051350	11	A	T	0.484	-7.728821e-03	2.937252e-02	1.000000e-05	2.587874e-01	7.927759e-01	7.832625e-01	7.840937e-01
2	2R_18051354_SNP	18051354	7	G	T	0.286	-9.947907e-03	3.208416e-02	1.000000e-05	1.848890e-01	7.569068e-01	7.647181e-01	7.660721e-01
2	2R_18051361_SNP	18051361	3	C	A	0.182	2.207428e-02	3.709223e-02	1.000000e-05	2.903802e-01	5.525744e-01	5.426914e-01	5.445049e-01
2	2R_18051368_SNP	18051368	8	T	C	0.287	-2.344529e-02	3.210167e-02	6.772016e-02	3.752411e-01	4.662089e-01	4.526127e-01	4.570615e-01
2	2R_18051377_SNP	18051377	11	T	A	0.395	5.428763e-03	3.003175e-02	1.000000e-05	2.526156e-01	8.567706e-01	8.463921e-01	8.470647e-01
2	2R_18051379_SNP	18051379	14	C	T	0.383	3.393655e-03	3.049212e-02	1.000000e-05	2.412066e-01	9.115160e-01	9.032177e-01	9.035536e-01
2	2R_18051382_SNP	18051382	13	A	T	0.387	1.652645e-02	3.030896e-02	1.000000e-05	2.718351e-01	5.863025e-01	5.783990e-01	5.797395e-01
2	2R_18051386_SNP	18051386	9	T	C	0.409	9.888044e-03	2.966634e-02	1.000000e-05	2.781242e-01	7.393220e-01	7.267763e-01	7.282308e-01
2	2R_18051392_SNP	18051392	9	C	T	0.226	4.336765e-03	3.485826e-02	1.000000e-05	1.988444e-01	9.011401e-01	9.211611e-01	9.226442e-01
2	2R_18051394_SNP	18051394	2	T	C	0.060	4.760296e-04	6.000990e-02	1.000000e-05	2.291414e-01	9.936804e-01	9.920102e-01	9.920232e-01
2	2R_18051401_SNP	18051401	15	A	T	0.497	-7.869018e-03	2.973947e-02	1.000000e-05	2.639345e-01	7.916471e-01	7.807688e-01	7.817690e-01
2	2R_18051410_SNP	18051410	1	C	T	0.084	-3.393134e-02	5.129892e-02	1.000000e-05	2.583502e-01	5.092449e-01	5.036051e-01	5.049693e-01
2	2R_18051415_SNP	18051415	3	A	T	0.036	-6.651783e-03	7.650488e-02	1.000000e-05	2.403318e-01	9.308193e-01	9.216585e-01	9.219776e-01
2	2R_18051416_SNP	18051416	3	T	G	0.079	-4.333917e-02	5.305283e-02	1.000000e-05	2.660503e-01	4.151531e-01	4.089284e-01	4.107674e-01
2	2R_18051426_SNP	18051426	5	G	C	0.233	8.290132e-03	3.407225e-02	1.000000e-05	2.358596e-01	8.080654e-01	8.044920e-01	8.048442e-01
2	2R_18051449_SNP	18051449	1	G	T	0.084	-3.393134e-02	5.129892e-02	1.000000e-05	2.583502e-01	5.092449e-01	5.036051e-01	5.049693e-01
2	2R_18051467_SNP	18051467	3	A	G	0.176	-2.583762e-02	3.757397e-02	1.000000e-05	2.735019e-01	4.926349e-01	4.854862e-01	4.871064e-01
2	2R_18051485_SNP	18051485	2	T	A	0.102	5.244615e-02	4.691797e-02	1.000000e-05	2.978157e-01	2.652563e-01	2.588419e-01	2.617041e-01
2	2R_18051502_SNP	18051502	3	T	G	0.091	-4.667664e-02	4.968560e-02	1.000000e-05	2.474301e-01	3.488699e-01	3.441860e-01	3.462364e-01
2	2R_18051515_SNP	18051515	7	A	G	0.217	2.586079e-02	3.509261e-02	1.000000e-05	1.487599e-01	4.622052e-01	4.640133e-01	4.664657e-01
2	2R_18051517_SNP	18051517	2	A	C	0.120	1.441913e-02	4.384827e-02	1.000000e-05	2.853256e-01	7.426900e-01	7.281614e-01	7.299249e-01
2	2R_18051522_SNP	18051522	4	C	T	0.091	2.850252e-02	4.978357e-02	1.000000e-05	4.110725e-02	5.677385e-01	5.778337e-01	5.874897e-01
2	2R_18051527_SNP	18051527	5	C	A	0.215	2.692469e-02	3.502793e-02	1.000000e-05	1.462815e-01	4.431854e-01	4.447183e-01	4.472580e-01
2	2R_18051537_SNP	18051537	6	G	T	0.173	-2.985144e-02	3.815779e-02	8.809018e-03	3.044441e-01	4.351436e-01	4.261093e-01	4.284430e-01
2	2R_18051538_SNP	18051538	4	T	C	0.091	2.850252e-02	4.978357e-02	1.000000e-05	4.110725e-02	5.677385e-01	5.778337e-01	5.874897e-01
2	2R_18051596_SNP	18051596	4	A	G	0.110	-2.726135e-02	4.590916e-02	8.556071e-03	3.136355e-01	5.534470e-01	5.413674e-01	5.438206e-01
2	2R_18051617_SNP	18051617	4	A	G	0.165	4.372903e-02	3.858668e-02	1.000000e-05	1.000000e-05	2.587361e-01	2.593263e-01	2.683916e-01
2	2R_18051620_SNP	18051620	4	G	A	0.104	1.989541e-02	4.710172e-02	1.000000e-05	9.546157e-02	6.732852e-01	6.873124e-01	6.942729e-01
2	2R_18051629_SNP	18051629	5	T	A	0.147	-4.232547e-02	4.053127e-02	1.000000e-05	2.360796e-01	2.978802e-01	2.937664e-01	2.960860e-01
2	2R_18051638_SNP	18051638	5	T	C	0.209	-2.114090e-02	3.542627e-02	1.000000e-05	2.296492e-01	5.514821e-01	5.481236e-01	5.491570e-01
2	2R_18051650_SNP	18051650	2	G	C	0.145	-4.078356e-02	4.047730e-02	1.000000e-05	2.434927e-01	3.151292e-01	3.106273e-01	3.128599e-01
2	2R_18051658_SNP	18051658	6	C	T	0.099	2.630937e-02	4.840232e-02	1.000000e-05	6.134153e-02	5.874763e-01	5.980130e-01	6.062689e-01
2	2R_18051668_SNP	18051668	7	G	C	0.224	-5.510385e-03	3.479406e-02	1.000000e-05	2.806184e-01	8.743566e-01	8.514846e-01	8.537696e-01
2	2R_18051671_SNP	18051671	3	T	C	0.133	1.123626e-02	4.212120e-02	1.000000e-05	2.130293e-01	7.899850e-01	7.924911e-01	7.929801e-01
2	2R_18051688_SNP	18051688	3	T	C	0.133	1.123626e-02	4.212120e-02	1.000000e-05	2.130293e-01	7.899850e-01	7.924911e-01	7.929801e-01
2	2R_18051715_SNP	18051715	1	C	T	0.054	5.701813e-02	6.288789e-02	1.000000e-05	2.028931e-01	3.658991e-01	3.637121e-01	3.656902e-01
2	2R_18051730_SNP	18051730	6	T	A	0.241	-1.101412e-02	3.380378e-02	2.040802e-02	3.097802e-01	7.449670e-01	7.261480e-01	7.291889e-01
2	2R_18051737_SNP	18051737	6	G	T	0.457	-9.232496e-03	2.900722e-02	2.258575e-03	2.963058e-01	7.506706e-01	7.333926e-01	7.357113e-01
2	2R_18051748_SNP	18051748	11	C	A	0.439	-1.485616e-02	2.956480e-02	3.696096e-02	3.424498e-01	6.159855e-01	5.988262e-01	6.027445e-01
2	2R_18051751_SNP	18051751	1	A	G	0.060	-4.753906e-02	5.988484e-02	1.000000e-05	1.869706e-01	4.284211e-01	4.274462e-01	4.292659e-01
2	2R_18051764_SNP	18051764	7	C	T	0.447	-1.909818e-02	2.913309e-02	5.314479e-02	3.562455e-01	5.130216e-01	4.987805e-01	5.027494e-01
2	2R_18051766_SNP	18051766	8	G	A	0.444	-1.668551e-02	2.925274e-02	4.405980e-02	3.480293e-01	5.691835e-01	5.535231e-01	5.574205e-01
2	2R_18051773_SNP	18051773	8	G	A	0.287	-2.678451e-02	3.210702e-02	1.154252e-01	4.189053e-01	4.053525e-01	3.921919e-01	3.980813e-01
2	2R_18051778_SNP	18051778	1	A	G	0.006	1.698984e-01	1.840448e-01	1.000000e-05	1.662573e-01	3.572762e-01	3.567761e-01	3.591255e-01
2	2R_18051785_SNP	18051785	9	G	A	0.447	-1.856522e-02	2.932128e-02	4.668747e-02	3.482997e-01	5.274970e-01	5.133371e-01	5.170415e-01
2	2R_18051793_SNP	18051793	7	A	G	0.453	-7.639014e-03	2.911732e-02	1.000000e-05	2.808304e-01	7.933747e-01	7.774772e-01	7.792076e-01
2	2R_18051800_SNP	18051800	0	G	C	0.024	-5.729820e-02	9.338983e-02	2.144124e-01	5.492385e-01	5.403605e-01	5.194528e-01	5.367683e-01
2	2R_18051809_SNP	18051809	9	T	C	0.283	-1.635795e-02	3.238921e-02	7.127608e-02	3.682130e-01	6.141983e-01	5.956148e-01	6.010163e-01
2	2R_18051827_SNP	18051827	1	A	T	0.114	-1.306594e-03	4.483124e-02	1.000000e-05	2.301124e-01	9.767842e-01	9.739519e-01	9.739981e-01
2	2R_18051831_SNP	18051831	5	C	G	0.184	-6.253168e-03	3.718561e-02	9.788081e-03	2.854504e-01	8.666614e-01	8.436126e-01	8.461793e-01
2	2R_18051842_SNP	18051842	1	A	G	0.114	-1.306594e-03	4.483124e-02	1.000000e-05	2.301124e-01	9.767842e-01	9.739519e-01	9.739981e-01
2	2R_18051847_SNP	18051847	2	T	G	0.036	-7.145548e-03	7.649591e-02	1.000000e-05	2.335883e-01	9.256898e-01	9.217746e-01	9.219280e-01
2	2R_18051862_SNP	18051862	9	A	C	0.440	-1.208506e-03	2.938892e-02	1.000000e-05	2.398361e-01	9.672487e-01	9.528477e-01	9.532225e-01
2	2R_18051869_SNP	18051869	0	C	T	0.006	4.681924e-02	1.844775e-01	1.000000e-05	2.271463e-01	7.999690e-01	7.990245e-01	7.993603e-01
2	2R_18051883_SNP	18051883	2	A	C	0.030	1.153266e-01	8.305769e-02	1.000000e-05	1.894090e-01	1.668417e-01	1.644739e-01	1.676107e-01
2	2R_18051894_SNP	18051894	8	G	A	0.312	-1.556728e-02	3.137218e-02	6.466564e-02	3.741981e-01	6.204005e-01	6.007084e-01	6.064549e-01
2	2R_18051911_SNP	18051911	1	G	C	0.042	-8.625319e-02	7.072017e-02	1.000000e-05	1.104132e-01	2.243312e-01	2.234929e-01	2.271139e-01
2	2R_18051913_SNP	18051913	0	T	G	0.065	-3.178015e-02	5.732421e-02	1.000000e-05	2.105037e-01	5.800559e-01	5.790615e-01	5.800627e-01
2	2R_18051917_SNP	18051917	1	A	C	0.018	3.328262e-02	1.071472e-01	1.000000e-05	1.581096e-01	7.564752e-01	7.692991e-01	7.722239e-01
2	2R_18051935_SNP	18051935	8	C	T	0.425	-3.194222e-03	2.941897e-02	1.000000e-05	2.594076e-01	9.136692e-01	8.950230e-01	8.962219e-01
2	2R_18051937_DEL	18051937	0	A	AACTGATGT	0.012	1.250008e-01	1.306108e-01	4.652874e-02	3.203408e-01	3.399347e-01	3.321050e-01	3.349768e-01
2	2R_18051938_SNP	18051938	3	G	A	0.018	3.483978e-02	1.071561e-01	1.000000e-05	1.548960e-01	7.454912e-01	7.579991e-01	7.610431e-01
2	2R_18051940_SNP	18051940	11	C	T	0.287	-2.879660e-02	3.243095e-02	1.303367e-01	4.539486e-01	3.758600e-01	3.625229e-01	3.693872e-01
2	2R_18051941_SNP	18051941	17	A	G	0.305	-2.023408e-02	3.251202e-02	7.406978e-02	3.823569e-01	5.345611e-01	5.182165e-01	5.234976e-01
2	2R_18051946_INS	18051946	0	CATCAGTTTATCTTA	C	0.012	1.250008e-01	1.306108e-01	4.652874e-02	3.203408e-01	3.399347e-01	3.321050e-01	3.349768e-01
2	2R_18051948_SNP	18051948	0	C	T	0.012	-4.780212e-02	1.308104e-01	1.000000e-05	2.398047e-01	7.152552e-01	7.108929e-01	7.114676e-01
2	2R_18051962_SNP	18051962	0	A	G	0.054	-1.575696e-02	6.302086e-02	1.000000e-05	2.163199e-01	8.028750e-01	8.048426e-01	8.052605e-01
2	2R_18051974_SNP	18051974	1	T	G	0.042	2.594038e-02	7.100779e-02	1.000000e-05	1.678569e-01	7.153396e-01	7.237623e-01	7.258028e-01
2	2R_18051978_SNP	18051978	5	C	G	0.497	1.245700e-02	2.880256e-02	1.000000e-05	2.045655e-01	6.659422e-01	6.674268e-01	6.682601e-01
2	2R_18051994_SNP	18051994	13	C	G	0.394	1.889694e-02	3.021044e-02	1.000000e-05	1.912889e-01	5.324952e-01	5.329311e-01	5.343078e-01
2	2R_18052009_SNP	18052009	8	A	G	0.312	-2.576611e-02	3.134762e-02	1.176758e-01	4.393870e-01	4.122855e-01	3.980457e-01	4.047157e-01
2	2R_18052015_SNP	18052015	9	G	C	0.491	-1.419769e-02	2.916287e-02	1.000000e-05	2.092674e-01	6.270129e-01	6.271952e-01	6.280626e-01
2	2R_18052034_SNP	18052034	6	C	G	0.167	5.478974e-02	3.857829e-02	1.741043e-01	5.489132e-01	1.574185e-01	1.500816e-01	1.562869e-01
2	2R_18052046_SNP	18052046	1	G	A	0.006	-6.137576e-03	1.845160e-01	1.000000e-05	2.260262e-01	9.735047e-01	9.907789e-01	9.908993e-01
2	2R_18052055_SNP	18052055	17	C	T	0.457	2.687287e-02	2.998057e-02	1.000000e-05	8.587529e-02	3.713676e-01	3.735036e-01	3.777752e-01
2	2R_18052066_SNP	18052066	7	C	A	0.422	2.062117e-02	2.930905e-02	1.000000e-05	1.237228e-01	4.826820e-01	4.863845e-01	4.896121e-01
2	2R_18052103_SNP	18052103	0	A	G	0.060	-1.764074e-02	5.997140e-02	1.000000e-05	2.187058e-01	7.690089e-01	7.695756e-01	7.700221e-01
2	2R_18052119_SNP	18052119	2	C	T	0.012	1.456504e-02	1.308676e-01	1.000000e-05	2.084879e-01	9.115161e-01	9.263080e-01	9.270994e-01
2	2R_18052149_SNP	18052149	1	T	A	0.060	-4.861657e-02	5.987963e-02	1.000000e-05	2.132397e-01	4.180088e-01	4.153117e-01	4.169716e-01
2	2R_18052167_SNP	18052167	0	A	T	0.012	-9.688901e-02	1.306467e-01	1.000000e-05	2.774861e-01	4.593713e-01	4.518603e-01	4.536615e-01
2	2R_18052175_SNP	18052175	8	A	T	0.444	2.812808e-02	2.919147e-02	1.000000e-05	1.903267e-02	3.366621e-01	3.388463e-01	3.457403e-01
2	2R_18052179_SNP	18052179	0	A	G	0.006	2.476295e-01	1.834448e-01	4.794307e-02	3.814442e-01	1.788905e-01	1.721299e-01	1.761301e-01
2	2R_18052198_INS	18052198	14	TT	T	0.065	-2.605620e-02	6.012635e-02	1.000000e-05	2.119259e-01	6.653178e-01	6.653115e-01	6.660541e-01
2	2R_18052217_SNP	18052217	2	T	A	0.012	-5.943041e-02	1.307912e-01	1.000000e-05	2.036409e-01	6.501406e-01	6.513399e-01	6.522227e-01
2	2R_18052231_SNP	18052231	7	T	C	0.429	4.189500e-02	2.911616e-02	1.000000e-05	1.000000e-05	1.520641e-01	1.512123e-01	1.569636e-01
2	2R_18052248_SNP	18052248	5	T	C	0.337	6.177115e-02	3.009466e-02	1.000000e-05	1.000000e-05	4.168500e-02	4.070763e-02	4.460262e-02
2	2R_18052262_SNP	18052262	0	G	A	0.006	1.504006e-01	1.841437e-01	1.000000e-05	2.495049e-01	4.152379e-01	4.103016e-01	4.120091e-01
2	2R_18052334_SNP	18052334	1	T	C	0.006	5.857855e-01	1.788274e-01	1.000000e-05	1.000000e-05	1.283169e-03	1.193392e-03	1.789594e-03
2	2R_18052346_SNP	18052346	0	C	A	0.012	-4.780212e-02	1.308104e-01	1.000000e-05	2.398047e-01	7.152552e-01	7.108929e-01	7.114676e-01
2	2R_18052388_DEL	18052388	8	C	CAGCAGCAGCAACATGAAC	0.031	-2.845807e-03	8.358702e-02	1.000000e-05	2.283086e-01	9.728813e-01	9.738086e-01	9.738497e-01
2	2R_18052452_SNP	18052452	3	A	C	0.164	2.185801e-02	3.867536e-02	1.000000e-05	1.788473e-01	5.727237e-01	5.750606e-01	5.765784e-01
2	2R_18052463_SNP	18052463	4	T	C	0.049	1.541987e-02	6.667699e-02	1.000000e-05	1.366140e-01	8.173959e-01	8.427564e-01	8.492738e-01
2	2R_18052466_SNP	18052466	0	G	C	0.006	-9.415843e-02	1.843685e-01	1.000000e-05	2.446253e-01	6.102342e-01	6.053931e-01	6.062873e-01
2	2R_18052489_SNP	18052489	0	A	G	0.018	-3.856287e-02	1.071307e-01	1.000000e-05	2.226339e-01	7.193338e-01	7.183810e-01	7.189071e-01
2	2R_18052499_SNP	18052499	0	A	G	0.006	2.729525e-01	1.832930e-01	1.000000e-05	1.000000e-05	1.383429e-01	1.373823e-01	1.437708e-01
2	2R_18052520_SNP	18052520	7	G	T	0.342	-8.887006e-03	3.056324e-02	1.000000e-05	1.241223e-01	7.715868e-01	7.919971e-01	7.984043e-01
2	2R_18052521_SNP	18052521	8	T	G	0.331	-6.679681e-03	3.089586e-02	1.000000e-05	1.460200e-01	8.290974e-01	8.545926e-01	8.602858e-01
2	2R_18052537_SNP	18052537	3	A	G	0.079	7.479744e-02	5.284141e-02	1.000000e-05	1.000000e-05	1.587930e-01	1.580018e-01	1.661804e-01
2	2R_18052574_SNP	18052574	4	A	C	0.104	9.948030e-03	4.712070e-02	1.000000e-05	2.095967e-01	8.330541e-01	8.385355e-01	8.390679e-01
2	2R_18052578_SNP	18052578	0	A	G	0.006	1.877911e-01	1.839367e-01	1.000000e-05	1.481351e-01	3.087613e-01	3.080656e-01	3.108934e-01
2	2R_18052588_SNP	18052588	16	T	C	0.033	-6.887596e-02	8.343958e-02	8.042232e-02	1.000000e+05	4.102956e-01	2.656546e-01	4.007347e-01
2	2R_18052616_SNP	18052616	2	T	A	0.096	-6.186443e-02	4.814268e-02	1.000000e-05	2.011803e-01	2.005745e-01	1.979468e-01	2.008811e-01
2	2R_18052632_SNP	18052632	0	A	G	0.018	-3.856287e-02	1.071307e-01	1.000000e-05	2.226339e-01	7.193338e-01	7.183810e-01	7.189071e-01
2	2R_18052635_SNP	18052635	1	C	G	0.006	-2.706143e-01	1.833318e-01	6.912189e-03	2.827896e-01	1.418140e-01	1.378266e-01	1.411115e-01
2	2R_18052645_SNP	18052645	13	A	T	0.368	1.164453e-02	3.063075e-02	1.000000e-05	2.877377e-01	7.043140e-01	6.907003e-01	6.924744e-01
2	2R_18052679_SNP	18052679	6	A	G	0.167	-8.716641e-03	3.877698e-02	1.000000e-05	2.331745e-01	8.224198e-01	8.202851e-01	8.205899e-01
2	2R_18052755_SNP	18052755	9	C	G	0.214	4.566476e-02	3.540545e-02	1.000000e-05	2.316622e-01	1.989258e-01	1.956780e-01	1.985869e-01
2	2R_18052757_SNP	18052757	1	A	C	0.060	7.001090e-02	5.975182e-02	1.000000e-05	2.024641e-01	2.429986e-01	2.401513e-01	2.428432e-01
2	2R_18052767_SNP	18052767	0	T	G	0.012	-4.780212e-02	1.308104e-01	1.000000e-05	2.398047e-01	7.152552e-01	7.108929e-01	7.114676e-01
2	2R_18052770_SNP	18052770	7	G	A	0.199	2.627226e-02	3.627348e-02	1.000000e-05	1.104933e-01	4.699117e-01	4.738179e-01	4.775496e-01
2	2R_18052796_SNP	18052796	2	G	A	0.054	8.879051e-02	6.267650e-02	1.000000e-05	1.608490e-01	1.584598e-01	1.564165e-01	1.597246e-01
2	2R_18052800_SNP	18052800	3	G	A	0.042	6.323593e-02	7.088545e-02	1.000000e-05	5.771095e-03	3.736381e-01	3.768109e-01	3.850170e-01
2	2R_18052825_INS	18052825	4	CCAATCA	TT	0.085	-6.555914e-02	5.115708e-02	1.000000e-05	2.824108e-01	2.017961e-01	1.969199e-01	1.999653e-01
2	2R_18052876_DEL	18052876	0	A	ACT	0.006	-9.848655e-02	1.843549e-01	1.000000e-05	2.731509e-01	5.939022e-01	5.851821e-01	5.865482e-01
2	2R_18052913_SNP	18052913	1	A	G	0.048	-3.579192e-03	6.665645e-02	1.000000e-05	2.255911e-01	9.572419e-01	9.618237e-01	9.619160e-01
2	2R_18052914_SNP	18052914	8	A	C	0.306	-4.528560e-02	3.135995e-02	2.318720e-02	3.215489e-01	1.506072e-01	1.458026e-01	1.492580e-01
2	2R_18052925_DEL	18052925	6	C	CATCGGCGCTGTAATGCGATCCCATGTCTGCAAC	0.006	3.120262e-01	1.829377e-01	1.000000e-05	1.000000e-05	8.994525e-02	8.878066e-02	9.347196e-02
2	2R_18052930_SNP	18052930	12	T	G	0.282	3.240603e-02	3.263414e-02	1.000000e-05	1.000000e-05	3.221502e-01	3.240373e-01	3.322875e-01
2	2R_18052932_SNP	18052932	12	A	G	0.045	1.383577e-01	7.037492e-02	1.075221e-01	4.120801e-01	5.096545e-02	4.837090e-02	5.171300e-02
2	2R_18052947_SNP	18052947	8	T	C	0.025	-7.265699e-02	9.298260e-02	1.000000e-05	1.791594e-01	4.356779e-01	4.353963e-01	4.372825e-01
2	2R_18052958_SNP	18052958	11	T	C	0.268	2.532900e-02	3.310879e-02	1.000000e-05	1.136752e-01	4.453438e-01	4.484518e-01	4.519798e-01
2	2R_18052983_SNP	18052983	7	A	G	0.199	-4.402172e-03	3.632914e-02	1.000000e-05	2.379856e-01	9.036992e-01	8.978268e-01	8.980810e-01
2	2R_18053003_SNP	18053003	1	C	T	0.024	-1.077223e-01	9.272726e-02	1.000000e-05	1.988085e-01	2.470203e-01	2.443535e-01	2.470337e-01
2	2R_18053006_SNP	18053006	0	C	T	0.006	5.144632e-03	1.845129e-01	1.000000e-05	2.271928e-01	9.777896e-01	9.840054e-01	9.840514e-01
2	2R_18053018_SNP	18053018	8	G	A	0.394	1.557931e-02	2.974243e-02	1.000000e-05	5.125553e-02	6.011109e-01	6.127676e-01	6.220969e-01
2	2R_18053028_SNP	18053028	0	T	A	0.006	-1.612406e-01	1.840884e-01	1.000000e-05	2.468642e-01	3.823572e-01	3.776810e-01	3.795447e-01
2	2R_18053032_SNP	18053032	8	C	T	0.119	-5.918176e-03	4.495544e-02	1.000000e-05	2.523463e-01	8.954242e-01	8.817574e-01	8.824949e-01
2	2R_18053053_SNP	18053053	0	A	G	0.006	5.144632e-03	1.845129e-01	1.000000e-05	2.271928e-01	9.777896e-01	9.840054e-01	9.840514e-01
2	2R_18053059_SNP	18053059	1	A	C	0.006	-1.614373e-01	1.840906e-01	1.000000e-05	2.470790e-01	3.817842e-01	3.770958e-01	3.789634e-01
2	2R_18053060_SNP	18053060	0	A	C	0.012	-9.688901e-02	1.306467e-01	1.000000e-05	2.774861e-01	4.593713e-01	4.518603e-01	4.536615e-01
2	2R_18053068_SNP	18053068	1	A	G	0.060	-2.538925e-02	5.996603e-02	1.000000e-05	2.267105e-01	6.725560e-01	6.703510e-01	6.709874e-01
2	2R_18053072_SNP	18053072	4	T	C	0.018	-7.997368e-02	1.067613e-01	1.213858e-01	1.000000e+05	4.548638e-01	1.598885e-01	4.438880e-01
2	2R_18053083_SNP	18053083	0	A	G	0.012	1.683766e-02	1.308565e-01	1.000000e-05	2.172866e-01	8.977723e-01	9.039946e-01	9.043114e-01
2	2R_18053085_SNP	18053085	7	G	C	0.335	1.746858e-02	3.067833e-02	1.000000e-05	1.141269e-01	5.698470e-01	5.770242e-01	5.810907e-01
2	2R_18053091_SNP	18053091	10	C	T	0.354	-1.760606e-03	3.059577e-02	1.000000e-05	2.399112e-01	9.541810e-01	9.420744e-01	9.424135e-01
2	2R_18053099_SNP	18053099	9	G	A	0.377	-7.086617e-03	3.009290e-02	1.000000e-05	2.810701e-01	8.141177e-01	7.964797e-01	7.983333e-01
2	2R_18053103_DEL	18053103	16	A	AA	0.355	-2.259476e-02	3.115024e-02	9.644330e-02	4.034470e-01	4.692599e-01	4.540297e-01	4.598839e-01
2	2R_18053109_SNP	18053109	1	G	A	0.024	-1.652875e-01	9.221535e-02	1.000000e-05	1.504525e-01	7.488877e-02	7.326026e-02	7.657882e-02
2	2R_18053117_DEL	18053117	0	C	CA	0.024	-1.602665e-03	9.309655e-02	1.000000e-05	2.309463e-01	9.862857e-01	9.798931e-01	9.799488e-01
2	2R_18053125_SNP	18053125	1	C	T	0.006	-3.284783e-02	1.844990e-01	1.000000e-05	2.365494e-01	8.589102e-01	8.546861e-01	8.549645e-01
2	2R_18053132_SNP	18053132	1	A	T	0.012	-2.291239e-01	1.296538e-01	1.000000e-05	1.503842e-02	7.903263e-02	7.786345e-02	8.203475e-02
2	2R_18053144_SNP	18053144	3	G	A	0.073	-2.789907e-02	5.510028e-02	8.125442e-02	4.376883e-01	6.132949e-01	5.872842e-01	5.972477e-01
2	2R_18053148_SNP	18053148	3	T	A	0.048	3.668355e-02	6.661654e-02	1.000000e-05	1.279888e-01	5.826021e-01	5.893011e-01	5.927547e-01
2	2R_18053153_SNP	18053153	16	C	T	0.487	-1.307801e-04	2.985313e-02	1.000000e-05	2.452470e-01	9.965099e-01	9.669685e-01	9.679523e-01
2	2R_18053158_SNP	18053158	7	T	A	0.056	6.575173e-02	6.290376e-02	1.000000e-05	1.000000e-05	2.974156e-01	2.987593e-01	3.086259e-01
2	2R_18053166_SNP	18053166	2	T	C	0.078	-2.997219e-02	5.313773e-02	1.226060e-01	4.618133e-01	5.734833e-01	5.503623e-01	5.614171e-01
2	2R_18053184_SNP	18053184	1	T	C	0.012	-9.772339e-02	1.306477e-01	1.000000e-05	2.683796e-01	4.555236e-01	4.489226e-01	4.506139e-01
2	2R_18053190_INS	18053190	4	TCT	T	0.091	-5.978722e-02	4.963369e-02	2.806504e-02	3.035671e-01	2.300842e-01	2.242716e-01	2.273411e-01
2	2R_18053202_SNP	18053202	0	A	G	0.012	-9.688901e-02	1.306467e-01	1.000000e-05	2.774861e-01	4.593713e-01	4.518603e-01	4.536615e-01
2	2R_18053213_SNP	18053213	1	T	C	0.018	-1.970919e-01	1.087551e-01	1.178350e+00	1.000000e+05	7.175408e-02	2.215749e-02	1.071770e-01
2	2R_18053216_SNP	18053216	7	G	A	0.062	7.959188e-02	5.975125e-02	1.000000e-05	1.000000e-05	1.846685e-01	1.841514e-01	1.936633e-01
2	2R_18053217_SNP	18053217	17	A	G	0.232	4.601657e-02	3.529757e-02	1.000000e-05	2.273370e-02	1.941494e-01	1.937154e-01	1.990342e-01
2	2R_18053221_SNP	18053221	1	G	A	0.006	1.862263e-01	1.839496e-01	1.000000e-05	2.332986e-01	3.128312e-01	3.090016e-01	3.112262e-01
2	2R_18053244_SNP	18053244	0	G	C	0.006	-8.037568e-02	1.844078e-01	1.000000e-05	2.132612e-01	6.635058e-01	6.634111e-01	6.641436e-01
2	2R_18053316_SNP	18053316	2	C	A	0.048	2.655891e-02	6.663525e-02	1.000000e-05	1.514990e-01	6.907212e-01	7.001425e-01	7.029503e-01
2	2R_18053354_INS	18053354	22	T	TT	0.466	-2.331960e-02	3.046779e-02	1.000000e-05	1.000000e-05	4.451290e-01	4.504924e-01	4.644118e-01
2	2R_18053359_SNP	18053359	0	A	G	0.036	-3.493551e-02	7.643277e-02	1.000000e-05	2.019688e-01	6.482147e-01	6.496285e-01	6.505413e-01
2	2R_18053365_SNP	18053365	0	A	G	0.018	-3.856287e-02	1.071307e-01	1.000000e-05	2.226339e-01	7.193338e-01	7.183810e-01	7.189071e-01
2	2R_18053372_SNP	18053372	3	G	A	0.079	-6.780148e-02	5.301288e-02	2.514691e-01	5.960499e-01	2.026953e-01	1.941993e-01	2.030030e-01
2	2R_18053378_SNP	18053378	0	A	G	0.018	-3.856287e-02	1.071307e-01	1.000000e-05	2.226339e-01	7.193338e-01	7.183810e-01	7.189071e-01
2	2R_18053380_SNP	18053380	1	A	G	0.048	-3.495419e-02	6.660179e-02	1.000000e-05	2.095629e-01	6.004061e-01	5.997788e-01	6.007242e-01
2	2R_18053411_DEL	18053411	0	G	GAGTAA	0.006	-1.617482e-01	1.840857e-01	1.000000e-05	2.388175e-01	3.808573e-01	3.765799e-01	3.784237e-01
2	2R_18053489_SNP	18053489	10	G	T	0.475	-1.336493e-02	2.930249e-02	9.295412e-02	4.212800e-01	6.489126e-01	6.226896e-01	6.326477e-01
2	2R_18053532_SNP	18053532	0	T	A	0.006	-2.264918e-01	1.836740e-01	1.000000e-05	1.430329e-01	2.192748e-01	2.177887e-01	2.210236e-01
2	2R_18053547_SNP	18053547	9	G	C	0.447	9.720312e-03	2.934434e-02	5.163204e-02	3.754713e-01	7.408734e-01	7.112993e-01	7.193104e-01
2	2R_18053659_SNP	18053659	0	C	T	0.024	-1.602665e-03	9.309655e-02	1.000000e-05	2.309463e-01	9.862857e-01	9.798931e-01	9.799488e-01
2	2R_18053670_SNP	18053670	9	A	G	0.252	-4.683130e-02	3.342602e-02	7.985545e-03	2.907038e-01	1.630677e-01	1.584148e-01	1.616732e-01
2	2R_18053700_SNP	18053700	7	T	G	0.130	-3.067088e-02	4.298860e-02	2.817919e-02	3.337036e-01	4.765597e-01	4.645645e-01	4.676166e-01
2	2R_18053737_SNP	18053737	5	A	G	0.190	-2.570547e-02	3.666532e-02	2.038177e-02	3.303453e-01	4.842323e-01	4.724838e-01	4.754001e-01
2	2R_18053785_SNP	18053785	1	C	T	0.024	-5.661903e-02	9.339339e-02	2.105549e-01	5.440546e-01	5.451819e-01	5.240972e-01	5.411582e-01
2	2R_18053841_SNP	18053841	4	C	G	0.043	2.765210e-02	7.103235e-02	1.000000e-05	9.386067e-02	6.975614e-01	7.136565e-01	7.213425e-01
2	2R_18053857_INS	18053857	32	TCGCCATCGCCAT	T	0.007	2.689546e-03	1.846433e-01	1.000000e-05	2.294418e-01	9.883958e-01	9.860475e-01	9.860711e-01
2	2R_18053902_DEL	18053902	1	T	TCTAATGCCGCACT	0.006	-1.052958e-01	1.843355e-01	1.000000e-05	1.808052e-01	5.686244e-01	5.705277e-01	5.720174e-01
2	2R_18053922_SNP	18053922	1	A	G	0.018	2.504243e-02	1.071607e-01	1.000000e-05	2.218213e-01	8.155132e-01	8.165084e-01	8.168404e-01
2	2R_18054034_SNP	18054034	0	A	G	0.024	-1.602665e-03	9.309655e-02	1.000000e-05	2.309463e-01	9.862857e-01	9.798931e-01	9.799488e-01
2	2R_18054044_SNP	18054044	7	C	T	0.199	2.606793e-02	3.627437e-02	1.000000e-05	1.442586e-01	4.733779e-01	4.757662e-01	4.783137e-01
2	2R_18054069_SNP	18054069	5	T	C	0.245	2.316543e-02	3.343609e-02	1.000000e-05	1.484171e-01	4.893862e-01	4.919565e-01	4.943675e-01
2	2R_18054079_SNP	18054079	7	G	A	0.217	3.314250e-02	3.505571e-02	1.000000e-05	1.000281e-01	3.458167e-01	3.470535e-01	3.508452e-01
2	2R_18054127_SNP	18054127	1	A	C	0.006	-5.287508e-02	1.844709e-01	1.000000e-05	2.114564e-01	7.747523e-01	7.772557e-01	7.777925e-01
2	2R_18054144_SNP	18054144	0	T	C	0.012	-1.288837e-01	1.304801e-01	1.000000e-05	1.276930e-01	3.247050e-01	3.248956e-01	3.280011e-01
2	2R_18054165_SNP	18054165	0	A	G	0.012	9.686844e-02	1.306468e-01	1.000000e-05	1.402154e-01	4.594667e-01	4.618069e-01	4.644535e-01
2	2R_18054242_DEL	18054242	3	C	CCGCCAACTCCATTTCCAGCTAC	0.073	-3.423925e-02	5.509330e-02	1.441596e-02	3.007334e-01	5.351380e-01	5.247819e-01	5.268791e-01
2	2R_18054242_SNP	18054242	16	G	C	0.026	-4.619709e-02	9.314738e-02	1.000000e-05	1.962810e-01	6.205808e-01	6.221737e-01	6.232410e-01
2	2R_18054263_SNP	18054263	28	T	A	0.286	-8.584670e-03	3.440994e-02	1.000000e-05	2.510018e-01	8.032962e-01	7.956065e-01	7.962205e-01
2	2R_18054288_SNP	18054288	4	G	A	0.110	-4.179260e-02	4.584120e-02	1.000000e-05	1.757713e-01	3.632582e-01	3.622430e-01	3.644693e-01
2	2R_18054321_DEL	18054321	13	A	AA	0.323	2.324284e-02	3.155797e-02	1.000000e-05	2.063381e-01	4.624583e-01	4.606439e-01	4.621292e-01
2	2R_18054350_SNP	18054350	1	G	C	0.012	-2.291239e-01	1.296538e-01	1.000000e-05	1.503842e-02	7.903263e-02	7.786345e-02	8.203475e-02
2	2R_18054376_SNP	18054376	2	G	T	0.048	-1.954442e-03	6.666695e-02	1.000000e-05	2.281974e-01	9.766474e-01	9.981663e-01	9.982003e-01
2	2R_18054433_SNP	18054433	0	G	T	0.006	2.729525e-01	1.832930e-01	1.000000e-05	1.000000e-05	1.383429e-01	1.373823e-01	1.437708e-01
2	2R_18054456_SNP	18054456	0	T	C	0.006	-6.384639e-03	1.845126e-01	1.000000e-05	2.256905e-01	9.724381e-01	9.897068e-01	9.898414e-01
2	2R_18054471_SNP	18054471	3	T	C	0.030	7.962676e-02	8.331760e-02	1.000000e-05	9.509763e-03	3.406127e-01	3.429259e-01	3.504254e-01
2	2R_18054483_SNP	18054483	0	A	C	0.012	-9.688901e-02	1.306467e-01	1.000000e-05	2.774861e-01	4.593713e-01	4.518603e-01	4.536615e-01
2	2R_18054505_SNP	18054505	0	T	C	0.006	-8.198780e-02	1.844035e-01	1.000000e-05	2.738184e-01	6.571801e-01	6.475091e-01	6.488033e-01
2	2R_18054529_SNP	18054529	7	C	G	0.124	-1.639399e-02	4.393773e-02	1.000000e-05	1.305347e-01	7.095361e-01	7.226103e-01	7.271827e-01
2	2R_18054541_SNP	18054541	1	C	T	0.036	-8.260219e-03	7.648665e-02	1.000000e-05	2.365553e-01	9.141296e-01	9.083047e-01	9.085225e-01
2	2R_18054543_SNP	18054543	0	C	T	0.012	-9.688901e-02	1.306467e-01	1.000000e-05	2.774861e-01	4.593713e-01	4.518603e-01	4.536615e-01
2	2R_18054560_SNP	18054560	4	G	A	0.091	3.366281e-02	4.976416e-02	1.000000e-05	1.850139e-01	4.996984e-01	4.997919e-01	5.013809e-01
2	2R_18054581_DEL	18054581	22	T	TTATGGGTTCT	0.110	3.122457e-02	4.867864e-02	1.000000e-05	1.769481e-01	5.221196e-01	5.233269e-01	5.249983e-01
2	2R_18054597_SNP	18054597	2	G	A	0.042	-1.548039e-02	7.103552e-02	1.000000e-05	2.409118e-01	8.277555e-01	8.222391e-01	8.226238e-01
2	2R_18054608_SNP	18054608	11	A	T	0.452	-1.283832e-02	2.948185e-02	1.000000e-05	2.345449e-01	6.637905e-01	6.605949e-01	6.612670e-01
2	2R_18054618_SNP	18054618	1	C	G	0.036	-8.260219e-03	7.648665e-02	1.000000e-05	2.365553e-01	9.141296e-01	9.083047e-01	9.085225e-01
2	2R_18054633_SNP	18054633	9	G	C	0.447	-1.370358e-02	2.933396e-02	1.925481e-02	3.072210e-01	6.409999e-01	6.274176e-01	6.298093e-01
2	2R_18054635_SNP	18054635	13	A	T	0.394	-6.240975e-03	3.024214e-02	1.000000e-05	2.601640e-01	8.367573e-01	8.249931e-01	8.259179e-01
2	2R_18054639_SNP	18054639	9	C	A	0.447	-1.370358e-02	2.933396e-02	1.925481e-02	3.072210e-01	6.409999e-01	6.274176e-01	6.298093e-01
2	2R_18054642_SNP	18054642	1	T	C	0.102	1.808800e-02	4.705721e-02	1.000000e-05	2.124548e-01	7.011865e-01	7.016658e-01	7.023193e-01
2	2R_18054648_SNP	18054648	2	T	C	0.120	3.548201e-02	4.377601e-02	1.000000e-05	8.307755e-02	4.187930e-01	4.221453e-01	4.268817e-01
2	2R_18054673_SNP	18054673	8	T	A	0.031	1.038347e-01	8.311292e-02	2.315857e-01	6.375353e-01	2.133067e-01	2.028616e-01	2.128150e-01
2	2R_18054685_SNP	18054685	5	A	C	0.117	4.517055e-02	4.476506e-02	1.000000e-05	1.964016e-01	3.144153e-01	3.122180e-01	3.145156e-01
2	2R_18054693_SNP	18054693	9	T	C	0.119	-4.683526e-02	4.482971e-02	1.000000e-05	2.118473e-01	2.976634e-01	2.945311e-01	2.968671e-01
2	2R_18054736_SNP	18054736	0	T	C	0.030	-9.120896e-02	8.367060e-02	3.067596e-01	6.678768e-01	2.772509e-01	2.668004e-01	2.805067e-01
2	2R_18054747_SNP	18054747	4	T	C	0.110	-2.000681e-02	4.592958e-02	1.000000e-05	2.297906e-01	6.636946e-01	6.611344e-01	6.617952e-01
2	2R_18054754_SNP	18054754	5	A	G	0.117	-3.869231e-02	4.485049e-02	1.153152e-01	4.318026e-01	3.895497e-01	3.763384e-01	3.824864e-01
2	2R_18054787_SNP	18054787	3	G	C	0.115	-2.382059e-02	4.482816e-02	1.000000e-05	2.124342e-01	5.958689e-01	5.950232e-01	5.959558e-01
2	2R_18054842_SNP	18054842	1	A	C	0.012	-2.474388e-01	1.294509e-01	1.000000e-05	2.475948e-01	5.766978e-02	5.564822e-02	5.872403e-02
2	2R_18054844_SNP	18054844	3	T	C	0.121	7.300892e-02	4.355481e-02	2.312839e-01	5.857694e-01	9.557078e-02	9.076554e-02	9.639805e-02
2	2R_18054859_SNP	18054859	3	G	T	0.024	8.844788e-02	9.280954e-02	1.667575e-01	5.298900e-01	3.419735e-01	3.271733e-01	3.369088e-01
2	2R_18054902_SNP	18054902	3	A	G	0.121	-3.177718e-02	4.381140e-02	1.000000e-05	1.747849e-01	4.692784e-01	4.698163e-01	4.716563e-01
2	2R_18054916_SNP	18054916	4	A	G	0.018	2.291130e-02	1.071815e-01	1.000000e-05	1.992894e-01	8.309952e-01	8.394733e-01	8.403848e-01
2	2R_18054932_SNP	18054932	7	A	G	0.360	-5.184827e-02	2.999069e-02	2.740826e-01	6.155001e-01	8.570195e-02	8.147026e-02	8.726930e-02
2	2R_18054967_SNP	18054967	3	A	G	0.097	-4.322041e-03	4.839602e-02	1.000000e-05	2.365333e-01	9.289466e-01	9.228628e-01	9.230711e-01
2	2R_18055029_SNP	18055029	3	A	G	0.012	1.448740e-02	1.308725e-01	1.000000e-05	2.364522e-01	9.119891e-01	9.062811e-01	9.064986e-01
2	2R_18055040_SNP	18055040	2	A	C	0.018	-1.638044e-01	1.064275e-01	1.000000e-05	8.852977e-02	1.256797e-01	1.243454e-01	1.282257e-01
2	2R_18055063_SNP	18055063	12	T	C	0.359	-4.119330e-02	3.056126e-02	1.236081e-01	4.507199e-01	1.795295e-01	1.723289e-01	1.772934e-01
2	2R_18055065_SNP	18055065	0	A	G	0.006	-9.804922e-02	1.844908e-01	9.879805e-02	4.213113e-01	5.958114e-01	5.736718e-01	5.823495e-01
2	2R_18055072_SNP	18055072	13	A	C	0.374	-4.802587e-02	3.033229e-02	1.624512e-01	4.891343e-01	1.152508e-01	1.099709e-01	1.148728e-01
2	2R_18055100_SNP	18055100	3	A	G	0.085	8.942846e-02	5.094380e-02	6.552808e-02	3.675902e-01	8.102975e-02	7.756565e-02	8.112560e-02
2	2R_18055167_DEL	18055167	0	C	GCTCCGCCAT	0.006	-3.188114e-02	1.844967e-01	1.000000e-05	2.362724e-01	8.630187e-01	8.588466e-01	8.591157e-01
2	2R_18055179_SNP	18055179	8	T	C	0.375	1.807111e-03	3.004076e-02	1.000000e-05	2.316720e-01	9.521043e-01	9.483261e-01	9.484225e-01
2	2R_18055181_SNP	18055181	0	T	C	0.006	-3.188114e-02	1.844967e-01	1.000000e-05	2.362724e-01	8.630187e-01	8.588466e-01	8.591157e-01
2	2R_18055188_SNP	18055188	3	T	C	0.024	8.781748e-02	9.286750e-02	1.000000e-05	5.136760e-03	3.457162e-01	3.481632e-01	3.560156e-01
2	2R_18055190_SNP	18055190	1	T	A	0.012	3.472194e-02	1.308400e-01	1.000000e-05	2.135368e-01	7.910482e-01	7.937650e-01	7.942420e-01
2	2R_18055192_SNP	18055192	1	T	C	0.018	2.548379e-02	1.071601e-01	1.000000e-05	2.220215e-01	8.123213e-01	8.131921e-01	8.135281e-01
2	2R_18055197_SNP	18055197	6	C	A	0.093	1.119133e-02	4.985613e-02	1.000000e-05	1.830180e-01	8.226658e-01	8.358338e-01	8.376207e-01
2	2R_18055199_SNP	18055199	2	T	C	0.042	-3.350467e-02	7.101081e-02	1.682548e-02	2.998476e-01	6.376713e-01	6.247285e-01	6.268563e-01
2	2R_18055215_SNP	18055215	1	T	C	0.006	-6.666393e-02	1.844440e-01	1.000000e-05	1.554674e-01	7.182363e-01	7.289360e-01	7.316628e-01
2	2R_18055294_SNP	18055294	0	C	G	0.018	2.553660e-02	1.071542e-01	1.000000e-05	2.219434e-01	8.119296e-01	8.128161e-01	8.131534e-01
2	2R_18055298_SNP	18055298	0	A	T	0.018	2.553660e-02	1.071542e-01	1.000000e-05	2.219434e-01	8.119296e-01	8.128161e-01	8.131534e-01
2	2R_18055317_SNP	18055317	3	G	A	0.121	-5.766175e-02	4.365195e-02	1.000000e-05	2.333038e-01	1.883383e-01	1.849332e-01	1.879021e-01
2	2R_18055331_SNP	18055331	7	T	C	0.155	1.149480e-02	4.002182e-02	1.000000e-05	2.349792e-01	7.743072e-01	7.705731e-01	7.709842e-01
2	2R_18055337_SNP	18055337	4	G	A	0.073	1.191206e-01	5.440995e-02	8.413335e-02	3.841391e-01	2.996967e-02	2.830757e-02	3.101353e-02
2	2R_18055352_SNP	18055352	9	T	C	0.057	2.743741e-02	6.309802e-02	1.000000e-05	2.255304e-01	6.642448e-01	6.624972e-01	6.631575e-01
2	2R_18055356_DEL	18055356	5	A	AGCACCATCATCA	0.012	6.868051e-02	1.307786e-01	1.000000e-05	2.751615e-01	6.001683e-01	5.912644e-01	5.926587e-01
2	2R_18055360_SNP	18055360	6	T	C	0.006	-2.548231e-01	1.834708e-01	1.000000e-05	3.001635e-02	1.667229e-01	1.659661e-01	1.707198e-01
2	2R_18055424_SNP	18055424	11	A	G	0.427	-2.268010e-02	2.963335e-02	5.512052e-03	2.946693e-01	4.451457e-01	4.367939e-01	4.389098e-01
2	2R_18055497_SNP	18055497	4	A	G	0.085	-3.450403e-02	5.133972e-02	1.000000e-05	2.342171e-01	5.024717e-01	4.989610e-01	5.001980e-01
2	2R_18055516_SNP	18055516	7	A	C	0.062	-4.119321e-02	5.998459e-02	1.000000e-05	1.341804e-01	4.932111e-01	4.966070e-01	4.995031e-01
2	2R_18055527_SNP	18055527	1	T	C	0.060	-8.998628e-02	5.986590e-02	4.256442e-01	8.020825e-01	1.347053e-01	1.296051e-01	1.414749e-01
2	2R_18055537_SNP	18055537	3	A	C	0.073	5.091484e-02	5.500714e-02	1.000000e-05	1.626470e-01	3.559953e-01	3.552187e-01	3.576795e-01
2	2R_18055555_SNP	18055555	0	A	C	0.024	1.828221e-02	9.308581e-02	1.000000e-05	2.686836e-01	8.445360e-01	8.282247e-01	8.295762e-01
2	2R_18055556_SNP	18055556	3	A	G	0.030	-2.145819e-02	8.352990e-02	1.000000e-05	2.696760e-01	7.975800e-01	7.844428e-01	7.856801e-01
2	2R_18055558_SNP	18055558	2	A	T	0.006	-2.305896e-01	1.842626e-01	2.093915e-01	5.242751e-01	2.125425e-01	2.043670e-01	2.113587e-01
2	2R_18055562_SNP	18055562	8	A	G	0.388	1.310497e-02	2.983528e-02	1.000000e-05	2.697211e-01	6.610559e-01	6.519337e-01	6.531217e-01
2	2R_18055565_SNP	18055565	5	T	C	0.141	-4.091414e-02	4.126816e-02	1.000000e-05	1.757352e-01	3.229228e-01	3.215025e-01	3.239180e-01
2	2R_18055566_SNP	18055566	4	A	T	0.146	-6.212872e-02	4.035571e-02	1.000000e-05	1.268487e-01	1.255797e-01	1.239590e-01	1.275187e-01
2	2R_18055578_SNP	18055578	0	T	G	0.006	-2.302635e-01	1.842583e-01	2.091765e-01	5.239699e-01	2.131763e-01	2.049832e-01	2.119780e-01
2	2R_18055581_SNP	18055581	2	T	G	0.054	-1.144165e-01	6.278673e-02	5.306471e-01	9.234923e-01	7.020837e-02	6.771271e-02	7.715735e-02
2	2R_18055592_SNP	18055592	8	T	C	0.269	9.930951e-03	3.279776e-02	1.000000e-05	2.637083e-01	7.624263e-01	7.526155e-01	7.535896e-01
2	2R_18055598_SNP	18055598	6	A	G	0.179	-4.797078e-02	3.751767e-02	1.000000e-05	1.119152e-01	2.028162e-01	2.017215e-01	2.053739e-01
2	2R_18055599_SNP	18055599	6	A	C	0.179	-4.797078e-02	3.751767e-02	1.000000e-05	1.119152e-01	2.028162e-01	2.017215e-01	2.053739e-01
2	2R_18055603_SNP	18055603	7	C	T	0.174	-3.006563e-02	3.817945e-02	1.000000e-05	1.659046e-01	4.321226e-01	4.324463e-01	4.345697e-01
2	2R_18055609_SNP	18055609	8	T	C	0.169	-4.931663e-02	3.864233e-02	1.000000e-05	1.114754e-01	2.036557e-01	2.025698e-01	2.062318e-01
2	2R_18055613_DEL	18055613	10	A	AAA	0.158	-4.128760e-02	3.997356e-02	1.000000e-05	1.456026e-01	3.031660e-01	3.024411e-01	3.053354e-01
2	2R_18055618_SNP	18055618	8	A	T	0.169	-4.858556e-02	3.864791e-02	1.000000e-05	8.272781e-02	2.104713e-01	2.098240e-01	2.139341e-01
2	2R_18055620_SNP	18055620	5	G	C	0.080	-1.140376e-01	5.269378e-02	5.066743e-01	8.899097e-01	3.188144e-02	3.036897e-02	3.553426e-02
2	2R_18055635_SNP	18055635	0	A	G	0.006	-1.612406e-01	1.840884e-01	1.000000e-05	2.468642e-01	3.823572e-01	3.776810e-01	3.795447e-01
2	2R_18055645_SNP	18055645	0	A	T	0.006	-2.302635e-01	1.842583e-01	2.091765e-01	5.239699e-01	2.131763e-01	2.049832e-01	2.119780e-01
2	2R_18055646_SNP	18055646	0	A	G	0.006	-2.302635e-01	1.842583e-01	2.091765e-01	5.239699e-01	2.131763e-01	2.049832e-01	2.119780e-01
2	2R_18055655_SNP	18055655	0	G	T	0.006	-1.612406e-01	1.840884e-01	1.000000e-05	2.468642e-01	3.823572e-01	3.776810e-01	3.795447e-01
2	2R_18055658_SNP	18055658	0	A	G	0.006	-2.302635e-01	1.842583e-01	2.091765e-01	5.239699e-01	2.131763e-01	2.049832e-01	2.119780e-01
2	2R_18055689_SNP	18055689	8	G	T	0.381	-2.857031e-03	2.994311e-02	1.000000e-05	2.182405e-01	9.241000e-01	9.327626e-01	9.330686e-01
2	2R_18055697_SNP	18055697	9	T	A	0.038	-1.956557e-02	7.654609e-02	1.000000e-05	2.411081e-01	7.985723e-01	7.931752e-01	7.936052e-01
2	2R_18055699_SNP	18055699	0	C	T	0.006	-8.037568e-02	1.844078e-01	1.000000e-05	2.132612e-01	6.635058e-01	6.634111e-01	6.641436e-01
2	2R_18055722_SNP	18055722	5	C	T	0.147	5.217484e-03	4.066216e-02	1.000000e-05	2.190239e-01	8.980566e-01	9.030389e-01	9.033096e-01
2	2R_18055726_SNP	18055726	5	A	T	0.147	-1.799893e-03	4.066394e-02	1.000000e-05	2.326621e-01	9.647483e-01	9.591673e-01	9.592710e-01
2	2R_18055753_SNP	18055753	0	T	G	0.012	8.761407e-02	1.306862e-01	1.000000e-05	2.434398e-01	5.035245e-01	4.990565e-01	5.003255e-01
2	2R_18055764_SNP	18055764	1	T	C	0.006	2.490438e-01	1.835014e-01	1.000000e-05	8.351292e-02	1.765675e-01	1.755756e-01	1.796222e-01
2	2R_18055775_SNP	18055775	0	A	G	0.024	3.439036e-02	9.305836e-02	1.000000e-05	2.112284e-01	7.121837e-01	7.133674e-01	7.140115e-01
2	2R_18055777_SNP	18055777	5	C	T	0.037	5.481757e-02	7.640597e-02	1.000000e-05	1.000000e-05	4.741040e-01	4.805056e-01	4.932046e-01
2	2R_18055934_SNP	18055934	7	A	C	0.118	-2.338395e-02	4.490232e-02	1.000000e-05	2.443255e-01	6.032184e-01	5.981962e-01	5.991112e-01
2	2R_18055937_SNP	18055937	7	A	G	0.118	-1.091658e-02	4.493100e-02	1.000000e-05	2.378594e-01	8.083339e-01	8.040412e-01	8.044133e-01
2	2R_18055945_SNP	18055945	1	A	G	0.012	-2.667749e-01	1.267403e-01	7.741361e-01	1.000000e+05	3.680609e-02	4.653623e-03	4.599746e-02
2	2R_18055946_SNP	18055946	3	A	G	0.042	-1.055041e-01	7.054034e-02	1.380839e-01	5.065676e-01	1.366420e-01	1.300809e-01	1.353975e-01
2	2R_18055951_SNP	18055951	6	C	T	0.228	3.840697e-02	3.430038e-02	1.000000e-05	2.464861e-01	2.644487e-01	2.600923e-01	2.626368e-01
2	2R_18055997_SNP	18055997	0	G	T	0.012	-2.601969e-02	1.321303e-01	1.134621e-01	2.336419e-01	8.441275e-01	8.420988e-01	8.423686e-01
2	2R_18056007_SNP	18056007	0	G	C	0.024	3.439036e-02	9.305836e-02	1.000000e-05	2.112284e-01	7.121837e-01	7.133674e-01	7.140115e-01
2	2R_18056017_SNP	18056017	1	G	C	0.024	1.320414e-02	9.309779e-02	1.000000e-05	2.620427e-01	8.873856e-01	8.701807e-01	8.713774e-01
2	2R_18056021_INS	18056021	17	TC	T	0.278	3.929950e-02	3.327088e-02	1.000000e-05	1.377001e-01	2.392136e-01	2.380027e-01	2.412284e-01
2	2R_18056023_SNP	18056023	3	A	C	0.024	8.781748e-02	9.286750e-02	1.000000e-05	5.136760e-03	3.457162e-01	3.481632e-01	3.560156e-01
2	2R_18056082_SNP	18056082	0	C	T	0.012	-4.780212e-02	1.308104e-01	1.000000e-05	2.398047e-01	7.152552e-01	7.108929e-01	7.114676e-01
2	2R_18056103_SNP	18056103	0	C	T	0.012	8.761407e-02	1.306862e-01	1.000000e-05	2.434398e-01	5.035245e-01	4.990565e-01	5.003255e-01
2	2R_18056191_DEL	18056191	9	C	CTGTC	0.019	1.860908e-01	1.062505e-01	1.000000e-05	1.536866e-01	8.171798e-02	8.004579e-02	8.338648e-02
2	2R_18056204_SNP	18056204	1	A	G	0.006	5.857855e-01	1.788274e-01	1.000000e-05	1.000000e-05	1.283169e-03	1.193392e-03	1.789594e-03
2	2R_18056234_SNP	18056234	1	A	T	0.066	2.647149e-02	5.735250e-02	1.000000e-05	2.603169e-01	6.450027e-01	6.375981e-01	6.386109e-01
2	2R_18056298_SNP	18056298	0	A	T	0.012	8.761407e-02	1.306862e-01	1.000000e-05	2.434398e-01	5.035245e-01	4.990565e-01	5.003255e-01
2	2R_18056311_SNP	18056311	7	G	C	0.205	-1.100732e-02	3.590536e-02	1.000000e-05	2.786641e-01	7.595588e-01	7.457342e-01	7.472604e-01
2	2R_18056341_SNP	18056341	8	T	C	0.194	3.141027e-04	3.679726e-02	1.000000e-05	2.298052e-01	9.931996e-01	9.883348e-01	9.883610e-01
2	2R_18056346_SNP	18056346	2	G	T	0.090	-7.579957e-04	4.980247e-02	1.000000e-05	2.290923e-01	9.878749e-01	9.871389e-01	9.871587e-01
2	2R_18056367_SNP	18056367	2	G	A	0.120	-7.051732e-03	4.385913e-02	1.000000e-05	2.331096e-01	8.724611e-01	8.697838e-01	8.700046e-01
2	2R_18056368_SNP	18056368	10	A	C	0.335	-2.045426e-02	3.095686e-02	1.000000e-05	1.398746e-01	5.096986e-01	5.132630e-01	5.159590e-01
2	2R_18056369_SNP	18056369	0	A	G	0.012	5.894717e-02	1.307830e-01	1.000000e-05	2.315538e-01	6.527759e-01	6.497830e-01	6.504783e-01
2	2R_18056394_SNP	18056394	0	T	C	0.012	5.894717e-02	1.307830e-01	1.000000e-05	2.315538e-01	6.527759e-01	6.497830e-01	6.504783e-01
2	2R_18056497_SNP	18056497	1	A	G	0.030	2.124010e-02	8.351460e-02	1.000000e-05	2.134314e-01	7.995570e-01	8.024540e-01	8.029226e-01
2	2R_18056515_SNP	18056515	4	C	T	0.073	3.024551e-02	5.511212e-02	1.000000e-05	1.143158e-01	5.838804e-01	5.915706e-01	5.957908e-01
2	2R_18056530_INS	18056530	9	CTGC	C	0.057	8.899875e-02	6.275492e-02	1.000000e-05	1.692483e-01	1.580082e-01	1.558890e-01	1.591471e-01
2	2R_18056534_SNP	18056534	8	C	T	0.212	-5.096270e-04	3.555218e-02	1.000000e-05	2.284499e-01	9.885802e-01	9.911153e-01	9.911314e-01
2	2R_18056541_SNP	18056541	0	A	G	0.054	-3.575687e-02	6.297160e-02	1.000000e-05	2.170445e-01	5.709208e-01	5.691096e-01	5.700976e-01
2	2R_18056544_SNP	18056544	0	T	C	0.006	-6.384639e-03	1.845126e-01	1.000000e-05	2.256905e-01	9.724381e-01	9.897068e-01	9.898414e-01
2	2R_18056573_SNP	18056573	4	A	G	0.128	-2.051598e-02	4.296130e-02	1.000000e-05	1.928592e-01	6.336019e-01	6.357883e-01	6.368987e-01
2	2R_18056596_SNP	18056596	1	G	A	0.042	4.088393e-02	7.096541e-02	1.000000e-05	2.385952e-01	5.653206e-01	5.612928e-01	5.622975e-01
2	2R_18056603_SNP	18056603	0	G	A	0.018	-2.751577e-03	1.071723e-01	1.000000e-05	2.305638e-01	9.795479e-01	9.752963e-01	9.753472e-01
2	2R_18056622_SNP	18056622	9	A	C	0.264	1.791453e-02	3.306195e-02	1.000000e-05	2.933780e-01	5.886502e-01	5.775096e-01	5.793803e-01
2	2R_18056626_SNP	18056626	7	A	G	0.211	1.001096e-02	3.551395e-02	1.000000e-05	2.487795e-01	7.783805e-01	7.720898e-01	7.726736e-01
2	2R_18056627_SNP	18056627	0	C	G	0.030	-1.757554e-02	8.351205e-02	1.000000e-05	1.988884e-01	8.335706e-01	8.430813e-01	8.440073e-01
2	2R_18056654_SNP	18056654	4	T	C	0.037	2.141206e-02	7.649739e-02	1.000000e-05	5.996844e-02	7.798983e-01	8.092843e-01	8.261692e-01
2	2R_18056674_SNP	18056674	3	A	T	0.127	-2.059392e-02	4.294194e-02	1.000000e-05	1.906727e-01	6.321602e-01	6.346109e-01	6.357691e-01
2	2R_18056690_SNP	18056690	4	C	T	0.140	-4.441801e-02	4.122555e-02	1.000000e-05	1.050454e-01	2.828474e-01	2.828331e-01	2.865233e-01
2	2R_18056725_SNP	18056725	4	G	A	0.006	-2.273960e-01	1.837709e-01	5.768327e-02	3.515617e-01	2.176904e-01	2.109470e-01	2.145733e-01
2	2R_18056768_SNP	18056768	0	G	C	0.012	8.761407e-02	1.306862e-01	1.000000e-05	2.434398e-01	5.035245e-01	4.990565e-01	5.003255e-01
2	2R_18056789_SNP	18056789	0	A	G	0.030	-1.757554e-02	8.351205e-02	1.000000e-05	1.988884e-01	8.335706e-01	8.430813e-01	8.440073e-01
2	2R_18056798_SNP	18056798	1	A	G	0.024	1.320414e-02	9.309779e-02	1.000000e-05	2.620427e-01	8.873856e-01	8.701807e-01	8.713774e-01
2	2R_18056920_SNP	18056920	1	T	C	0.006	1.541427e-01	1.842813e-01	6.576225e-02	3.610125e-01	4.041023e-01	3.931434e-01	3.968985e-01
2	2R_18056953_SNP	18056953	7	C	G	0.006	-2.894163e-02	1.845236e-01	1.000000e-05	2.345090e-01	8.755575e-01	8.719720e-01	8.722021e-01
2	2R_18057002_SNP	18057002	5	T	C	0.025	-1.053391e-02	9.312789e-02	1.000000e-05	2.291093e-01	9.100782e-01	9.094284e-01	9.095676e-01
2	2R_18057029_SNP	18057029	26	C	G	0.007	-2.061728e-02	1.846076e-01	1.000000e-05	2.190849e-01	9.112108e-01	9.174976e-01	9.177645e-01
2	2R_18057047_SNP	18057047	9	T	C	0.107	-2.938842e-02	4.717121e-02	5.708094e-02	3.742051e-01	5.341289e-01	5.177966e-01	5.226417e-01
2	2R_18057092_SNP	18057092	8	A	C	0.087	1.309995e-02	5.145956e-02	1.000000e-05	2.276109e-01	7.993719e-01	7.980277e-01	7.983647e-01
2	2R_18057134_SNP	18057134	6	G	A	0.049	-9.855947e-02	6.626878e-02	1.000000e-05	1.000000e-05	1.388409e-01	1.378839e-01	1.470752e-01
2	2R_18057263_SNP	18057263	3	A	T	0.030	-7.207424e-02	8.335900e-02	1.000000e-05	6.816184e-02	3.884926e-01	3.913861e-01	3.965974e-01
2	2R_18057284_SNP	18057284	3	A	C	0.036	-3.466529e-02	7.645930e-02	1.000000e-05	2.331885e-01	6.508657e-01	6.473953e-01	6.481011e-01
2	2R_18057287_SNP	18057287	5	T	C	0.067	-7.644994e-02	5.713248e-02	1.132787e-01	4.764865e-01	1.826884e-01	1.748061e-01	1.801034e-01
2	2R_18057329_SNP	18057329	4	A	G	0.122	-1.831333e-02	4.387622e-02	1.000000e-05	1.933508e-01	6.769352e-01	6.802982e-01	6.813344e-01
2	2R_18057336_DEL	18057336	17	C	CGGGAACAGC	0.033	9.227420e-02	8.336070e-02	1.000000e-05	1.313217e-01	2.699270e-01	2.691513e-01	2.723838e-01
2	2R_18057347_SNP	18057347	0	C	T	0.006	5.144632e-03	1.845129e-01	1.000000e-05	2.271928e-01	9.777896e-01	9.840054e-01	9.840514e-01
2	2R_18057452_SNP	18057452	6	A	G	0.154	1.051374e-02	4.000075e-02	1.000000e-05	1.766445e-01	7.930010e-01	8.050528e-01	8.070233e-01
2	2R_18057474_SNP	18057474	6	A	G	0.080	3.520583e-02	5.313129e-02	1.000000e-05	2.313449e-01	5.084932e-01	5.052967e-01	5.065029e-01
2	2R_18057478_SNP	18057478	0	T	C	0.012	6.379107e-02	1.307693e-01	1.000000e-05	1.403159e-01	6.263254e-01	6.339008e-01	6.369224e-01
2	2R_18057482_SNP	18057482	7	A	T	0.075	3.134222e-02	5.515272e-02	8.056615e-03	2.900317e-01	5.706124e-01	5.600972e-01	5.619062e-01
2	2R_18057494_SNP	18057494	0	C	T	0.018	2.155987e-02	1.071594e-01	1.000000e-05	2.400763e-01	8.407929e-01	8.354540e-01	8.358084e-01
2	2R_18057499_SNP	18057499	13	A	C	0.361	2.082498e-02	3.072053e-02	8.734274e-03	2.899995e-01	4.987884e-01	4.899570e-01	4.918584e-01
2	2R_18057500_SNP	18057500	0	A	C	0.018	2.155987e-02	1.071594e-01	1.000000e-05	2.400763e-01	8.407929e-01	8.354540e-01	8.358084e-01
2	2R_18057530_SNP	18057530	9	T	C	0.447	-5.328283e-03	2.934379e-02	1.000000e-05	2.021119e-01	8.561329e-01	8.661436e-01	8.669936e-01
2	2R_18057533_SNP	18057533	10	A	C	0.342	5.331148e-03	3.085370e-02	1.000000e-05	2.422897e-01	8.630286e-01	8.565677e-01	8.569422e-01
2	2R_18057572_SNP	18057572	1	A	G	0.006	-1.272816e-01	1.842519e-01	1.000000e-05	2.611592e-01	4.906548e-01	4.843912e-01	4.858632e-01
2	2R_18057575_SNP	18057575	5	C	A	0.129	-4.991685e-02	4.283533e-02	1.000000e-05	4.850807e-02	2.455614e-01	2.457293e-01	2.507135e-01
2	2R_18057631_SNP	18057631	2	T	G	0.042	-7.047442e-02	7.083481e-02	1.000000e-05	1.894325e-01	3.212270e-01	3.191972e-01	3.215077e-01
2	2R_18057641_SNP	18057641	20	T	C	0.081	-4.615715e-02	5.528085e-02	5.209019e-02	4.096719e-01	4.049419e-01	3.910692e-01	3.961837e-01
2	2R_18057653_SNP	18057653	1	A	G	0.012	-5.988911e-02	1.307851e-01	1.000000e-05	2.300093e-01	6.476089e-01	6.449525e-01	6.456602e-01
2	2R_18057662_SNP	18057662	3	T	C	0.018	1.851212e-02	1.071806e-01	1.000000e-05	2.366380e-01	8.630827e-01	8.586732e-01	8.589473e-01
2	2R_18057707_SNP	18057707	2	T	C	0.018	-1.981364e-01	1.087640e-01	1.188701e+00	1.000000e+05	7.029906e-02	2.149517e-02	1.056278e-01
2	2R_18057722_SNP	18057722	7	A	G	0.112	-3.247080e-02	4.593962e-02	1.000000e-05	1.873292e-01	4.806725e-01	4.805548e-01	4.821598e-01
2	2R_18057758_SNP	18057758	5	T	C	0.166	1.477108e-02	3.874214e-02	1.000000e-05	1.200871e-01	7.034930e-01	7.175332e-01	7.227995e-01
2	2R_18057809_SNP	18057809	2	T	C	0.018	-6.878282e-02	1.070512e-01	1.000000e-05	1.431524e-01	5.214203e-01	5.251690e-01	5.277456e-01
2	2R_18057917_SNP	18057917	5	A	T	0.190	4.410222e-03	3.671457e-02	1.000000e-05	2.068097e-01	9.045319e-01	9.194025e-01	9.202491e-01
2	2R_18057963_SNP	18057963	0	T	A	0.018	-1.993332e-01	1.087525e-01	1.198606e+00	1.000000e+05	6.860789e-02	2.083495e-02	1.036806e-01
2	2R_18057984_SNP	18057984	0	A	G	0.006	-1.929337e-01	1.840468e-01	4.778496e-02	3.198232e-01	2.960305e-01	2.888160e-01	2.918229e-01
2	2R_18058001_SNP	18058001	10	G	A	0.228	-3.625156e-02	3.477859e-02	1.000000e-05	2.501514e-01	2.987639e-01	2.940370e-01	2.963890e-01
2	2R_18058061_SNP	18058061	5	A	G	0.117	8.093995e-02	4.446050e-02	1.000000e-05	1.992949e-01	7.048519e-02	6.858623e-02	7.177953e-02
2	2R_18058076_SNP	18058076	3	G	A	0.036	-2.141403e-01	7.444162e-02	7.395760e-01	1.000000e+05	4.547562e-03	6.709654e-04	6.139806e-03
2	2R_18058169_SNP	18058169	0	A	G	0.006	-9.848655e-02	1.843549e-01	1.000000e-05	2.731509e-01	5.939022e-01	5.851821e-01	5.865482e-01
2	2R_18058196_SNP	18058196	0	G	A	0.006	-3.188114e-02	1.844967e-01	1.000000e-05	2.362724e-01	8.630187e-01	8.588466e-01	8.591157e-01
2	2R_18058199_SNP	18058199	3	A	G	0.109	6.730428e-02	4.564068e-02	1.000000e-05	1.464788e-01	1.421992e-01	1.403736e-01	1.438010e-01
2	2R_18058211_SNP	18058211	6	T	C	0.062	8.488379e-02	5.969501e-02	1.000000e-05	8.493206e-02	1.569146e-01	1.557408e-01	1.597865e-01
2	2R_18058228_SNP	18058228	7	C	T	0.335	-3.673114e-02	3.057566e-02	1.000000e-05	1.037467e-01	2.313384e-01	2.307239e-01	2.343834e-01
2	2R_18058233_SNP	18058233	6	T	G	0.216	-4.093979e-02	3.497955e-02	8.643758e-03	3.177186e-01	2.435207e-01	2.374592e-01	2.405616e-01
2	2R_18058235_SNP	18058235	6	G	A	0.340	-3.780770e-02	3.038079e-02	1.000000e-05	9.669458e-02	2.150843e-01	2.143757e-01	2.181555e-01
2	2R_18058239_SNP	18058239	1	C	T	0.012	-4.792167e-02	1.308149e-01	1.000000e-05	2.396503e-01	7.145838e-01	7.102536e-01	7.108285e-01
2	2R_18058240_SNP	18058240	4	T	A	0.116	-1.393082e-02	4.487106e-02	1.000000e-05	2.180280e-01	7.565981e-01	7.568044e-01	7.572828e-01
2	2R_18058246_SNP	18058246	4	C	T	0.055	9.337366e-02	6.265855e-02	1.000000e-05	2.065298e-01	1.380698e-01	1.354804e-01	1.386918e-01
2	2R_18058253_SNP	18058253	21	T	C	0.517	1.005365e-02	3.035362e-02	1.000000e-05	2.724578e-01	7.408980e-01	7.288826e-01	7.301487e-01
2	2R_18058257_SNP	18058257	5	T	C	0.110	-1.124369e-02	4.596492e-02	1.000000e-05	2.183545e-01	8.070570e-01	8.082597e-01	8.086445e-01
2	2R_18058265_SNP	18058265	3	C	G	0.115	-2.375030e-02	4.482839e-02	1.000000e-05	1.596415e-01	5.969551e-01	6.016770e-01	6.037549e-01
2	2R_18058274_SNP	18058274	2	C	A	0.102	-9.991035e-02	4.645141e-02	1.000000e-05	1.974722e-01	3.293402e-02	3.177078e-02	3.443158e-02
2	2R_18058289_SNP	18058289	5	G	T	0.110	8.363767e-02	4.551259e-02	1.000000e-05	7.762034e-02	6.789688e-02	6.664267e-02	7.019402e-02
2	2R_18058310_SNP	18058310	0	A	G	0.012	-1.943331e-02	1.308543e-01	1.000000e-05	2.269451e-01	8.821197e-01	8.822937e-01	8.824810e-01
2	2R_18058319_SNP	18058319	0	T	C	0.012	-1.943331e-02	1.308543e-01	1.000000e-05	2.269451e-01	8.821197e-01	8.822937e-01	8.824810e-01
2	2R_18058325_SNP	18058325	2	C	T	0.084	2.242937e-02	5.135114e-02	1.000000e-05	2.501583e-01	6.628353e-01	6.566059e-01	6.574210e-01
2	2R_18058382_SNP	18058382	5	T	C	0.104	-8.330512e-03	4.713932e-02	1.000000e-05	2.230217e-01	8.599429e-01	8.607348e-01	8.609847e-01
2	2R_18058385_SNP	18058385	4	C	T	0.116	8.148699e-02	4.443625e-02	1.000000e-05	1.884858e-01	6.847509e-02	6.667909e-02	6.987207e-02
2	2R_18058397_SNP	18058397	8	T	C	0.256	-4.571886e-02	3.320692e-02	1.888054e-01	4.927610e-01	1.704320e-01	1.636390e-01	1.694077e-01
2	2R_18058430_SNP	18058430	7	C	G	0.391	9.093511e-03	2.969876e-02	1.000000e-05	2.368320e-01	7.598424e-01	7.558341e-01	7.562879e-01
2	2R_18058487_SNP	18058487	16	T	C	0.355	-1.689523e-02	3.115868e-02	2.795926e-02	3.219375e-01	5.883858e-01	5.747600e-01	5.775970e-01
2	2R_18058493_SNP	18058493	0	A	G	0.006	-4.245293e-02	1.844839e-01	1.000000e-05	2.537282e-01	8.182840e-01	8.090617e-01	8.097491e-01
2	2R_18058505_SNP	18058505	15	A	G	0.503	2.363802e-02	2.968911e-02	1.000000e-05	1.848721e-01	4.270618e-01	4.261164e-01	4.279717e-01
2	2R_18058562_SNP	18058562	6	A	G	0.247	2.689275e-02	3.345300e-02	1.000000e-05	6.405048e-02	4.226064e-01	4.265454e-01	4.321478e-01
2	2R_18058595_SNP	18058595	2	C	G	0.018	-1.980217e-01	1.087609e-01	1.187133e+00	1.000000e+05	7.045231e-02	2.156716e-02	1.057666e-01
2	2R_18058610_SNP	18058610	6	C	G	0.179	3.280324e-02	3.768102e-02	1.691193e-01	4.995586e-01	3.852567e-01	3.708092e-01	3.799602e-01
2	2R_18058618_SNP	18058618	1	T	G	0.018	2.617069e-01	1.052359e-01	1.000000e-05	8.429081e-02	1.387606e-02	1.332065e-02	1.528205e-02
2	2R_18058640_SNP	18058640	0	T	C	0.024	-6.217176e-02	9.297148e-02	1.000000e-05	2.806661e-02	5.046039e-01	5.120458e-01	5.208744e-01
2	2R_18058642_SNP	18058642	0	C	T	0.006	-3.188114e-02	1.844967e-01	1.000000e-05	2.362724e-01	8.630187e-01	8.588466e-01	8.591157e-01
2	2R_18058712_SNP	18058712	10	T	C	0.361	-1.202731e-02	3.046196e-02	1.000000e-05	1.694122e-01	6.934748e-01	7.004190e-01	7.023237e-01
2	2R_18058745_SNP	18058745	12	A	G	0.237	-5.960457e-02	3.431692e-02	1.000000e-05	2.884028e-02	8.426235e-02	8.307389e-02	8.725029e-02
2	2R_18058807_SNP	18058807	0	A	G	0.012	8.761407e-02	1.306862e-01	1.000000e-05	2.434398e-01	5.035245e-01	4.990565e-01	5.003255e-01
2	2R_18058814_SNP	18058814	2	G	C	0.012	5.644441e-02	1.307992e-01	1.000000e-05	2.313715e-01	6.666394e-01	6.637418e-01	6.643969e-01
2	2R_18058816_SNP	18058816	2	T	G	0.006	-6.362989e-03	1.845193e-01	1.000000e-05	2.257240e-01	9.725325e-01	9.898316e-01	9.899649e-01
2	2R_18058824_SNP	18058824	0	A	T	0.006	-1.327413e-01	1.842254e-01	1.000000e-05	2.701813e-01	4.722078e-01	4.652893e-01	4.669402e-01
2	2R_18058919_SNP	18058919	2	T	C	0.024	-2.510842e-02	9.308991e-02	1.000000e-05	2.188440e-01	7.877089e-01	7.886274e-01	7.890380e-01
2	2R_18058920_SNP	18058920	1	C	G	0.006	-2.289239e-01	1.842658e-01	2.047194e-01	5.175027e-01	2.158569e-01	2.076227e-01	2.144980e-01
2	2R_18058962_SNP	18058962	3	C	T	0.067	2.400857e-02	5.738358e-02	1.000000e-05	2.614448e-01	6.762046e-01	6.681930e-01	6.691745e-01
2	2R_18058973_SNP	18058973	5	T	A	0.061	5.721969e-02	5.988088e-02	1.000000e-05	3.002565e-01	3.406848e-01	3.329429e-01	3.355181e-01
2	2R_18059011_SNP	18059011	0	G	C	0.006	1.504006e-01	1.841437e-01	1.000000e-05	2.495049e-01	4.152379e-01	4.103016e-01	4.120091e-01
2	2R_18059012_SNP	18059012	1	C	G	0.018	-6.828357e-02	1.070472e-01	1.000000e-05	1.440642e-01	5.244289e-01	5.282052e-01	5.307532e-01
2	2R_18059039_SNP	18059039	4	A	T	0.085	1.013824e-01	5.080374e-02	1.000000e-05	1.502461e-01	4.761647e-02	4.628838e-02	4.931237e-02
2	2R_18059042_SNP	18059042	1	A	C	0.006	-1.935785e-01	1.840467e-01	4.802885e-02	3.200885e-01	2.944244e-01	2.872274e-01	2.902433e-01
2	2R_18059066_SNP	18059066	1	A	G	0.012	1.853375e-02	1.308598e-01	1.000000e-05	2.528672e-01	8.875435e-01	8.755690e-01	8.763015e-01
2	2R_18059072_SNP	18059072	4	T	C	0.104	-2.075066e-02	4.709950e-02	1.000000e-05	2.342407e-01	6.600970e-01	6.575736e-01	6.582528e-01
2	2R_18059078_SNP	18059078	9	C	T	0.226	-2.013051e-02	3.482792e-02	1.614338e-02	3.163112e-01	5.640479e-01	5.512432e-01	5.538264e-01
2	2R_18059100_SNP	18059100	0	A	C	0.006	-7.060277e-02	1.844319e-01	1.000000e-05	2.001480e-01	7.023488e-01	7.052922e-01	7.061453e-01
2	2R_18059171_SNP	18059171	11	A	G	0.433	5.673794e-02	2.931458e-02	2.985050e-02	2.815283e-01	5.463009e-02	5.246457e-02	5.553517e-02
2	2R_18059202_SNP	18059202	3	T	A	0.018	5.642586e-03	1.071893e-01	1.000000e-05	2.305674e-01	9.580810e-01	9.560006e-01	9.560748e-01
2	2R_18059209_SNP	18059209	1	A	C	0.012	6.463606e-02	1.307715e-01	1.000000e-05	1.393205e-01	6.217710e-01	6.292379e-01	6.322875e-01
2	2R_18059233_SNP	18059233	5	C	A	0.098	-2.477933e-02	4.839089e-02	1.000000e-05	2.197640e-01	6.092855e-01	6.083182e-01	6.091601e-01
2	2R_18059291_SNP	18059291	0	A	G	0.018	-2.341786e-01	1.057848e-01	2.233110e-01	5.373794e-01	2.821062e-02	2.649256e-02	2.954034e-02
2	2R_18059295_SNP	18059295	2	A	G	0.084	2.172805e-02	5.135295e-02	1.000000e-05	2.428575e-01	6.727613e-01	6.676668e-01	6.683730e-01
2	2R_18059328_SNP	18059328	0	T	G	0.006	-1.408447e-02	1.845100e-01	1.000000e-05	2.250120e-01	9.392449e-01	9.427922e-01	9.429108e-01
2	2R_18059335_SNP	18059335	1	T	C	0.066	-8.415916e-03	5.738557e-02	1.000000e-05	2.157786e-01	8.835818e-01	8.895763e-01	8.899345e-01
2	2R_18059357_SNP	18059357	9	G	A	0.358	-9.294122e-03	3.041376e-02	1.000000e-05	1.339037e-01	7.603002e-01	7.776902e-01	7.827744e-01
2	2R_18059369_SNP	18059369	6	T	C	0.123	-4.511869e-02	4.379714e-02	1.000000e-05	1.000000e-05	3.044269e-01	3.059197e-01	3.167786e-01
2	2R_18059402_SNP	18059402	3	T	A	0.061	1.079897e-01	5.942989e-02	1.135958e-01	4.551032e-01	7.100621e-02	6.739064e-02	7.128378e-02
2	2R_18059432_SNP	18059432	1	T	C	0.006	4.543786e-02	1.844829e-01	1.000000e-05	2.054408e-01	8.057555e-01	8.111433e-01	8.117955e-01
2	2R_18059477_SNP	18059477	0	C	G	0.006	-1.927136e-02	1.845072e-01	1.000000e-05	2.224513e-01	9.169401e-01	9.211684e-01	9.213525e-01
2	2R_18059499_SNP	18059499	0	T	C	0.006	2.729525e-01	1.832930e-01	1.000000e-05	1.000000e-05	1.383429e-01	1.373823e-01	1.437708e-01
2	2R_18059513_SNP	18059513	6	A	T	0.086	1.830783e-02	5.141953e-02	1.000000e-05	2.238731e-01	7.222566e-01	7.209525e-01	7.214670e-01
2	2R_18059514_SNP	18059514	0	T	C	0.012	-1.171397e-01	1.305468e-01	1.000000e-05	4.713789e-02	3.708582e-01	3.736308e-01	3.798488e-01
2	2R_18059545_SNP	18059545	7	C	A	0.248	-4.022911e-02	3.341607e-02	4.727139e-02	3.479515e-01	2.303478e-01	2.233293e-01	2.268832e-01
2	2R_18059557_SNP	18059557	4	G	C	0.043	4.767103e-02	7.096838e-02	1.000000e-05	1.153999e-01	5.026943e-01	5.074026e-01	5.110218e-01
2	2R_18059573_SNP	18059573	11	A	G	0.408	2.674409e-03	2.987715e-02	1.000000e-05	2.254138e-01	9.287817e-01	9.316602e-01	9.317856e-01
2	2R_18059577_SNP	18059577	2	A	C	0.012	-1.498908e-01	1.303544e-01	1.000000e-05	3.007446e-01	2.518505e-01	2.456243e-01	2.485693e-01
2	2R_18059584_SNP	18059584	0	A	T	0.018	-1.993332e-01	1.087525e-01	1.198606e+00	1.000000e+05	6.860789e-02	2.083495e-02	1.036806e-01
2	2R_18059598_SNP	18059598	7	A	T	0.087	-3.200382e-03	5.145368e-02	1.000000e-05	2.310549e-01	9.504790e-01	9.479357e-01	9.480254e-01
2	2R_18059606_SNP	18059606	2	A	G	0.012	-1.874967e-02	1.308644e-01	1.000000e-05	2.283557e-01	8.862463e-01	8.856570e-01	8.858352e-01
2	2R_18059627_SNP	18059627	2	A	G	0.030	-1.509612e-01	8.275428e-02	9.300347e-02	3.942590e-01	6.991847e-02	6.667883e-02	7.025937e-02
2	2R_18059651_SNP	18059651	0	A	C	0.018	-1.993332e-01	1.087525e-01	1.198606e+00	1.000000e+05	6.860789e-02	2.083495e-02	1.036806e-01
2	2R_18059681_SNP	18059681	9	C	A	0.428	-1.145004e-02	2.947524e-02	1.000000e-05	1.328666e-01	6.981712e-01	7.104128e-01	7.145267e-01
2	2R_18059721_SNP	18059721	0	A	T	0.012	-2.285592e-01	1.296550e-01	1.000000e-05	1.731301e-02	7.977008e-02	7.859845e-02	8.276108e-02
2	2R_18059726_SNP	18059726	3	G	C	0.103	-3.074429e-02	4.705005e-02	1.000000e-05	2.699625e-01	5.143781e-01	5.075053e-01	5.090001e-01
2	2R_18059760_SNP	18059760	13	G	A	0.432	-6.280035e-03	2.982362e-02	1.000000e-05	1.690450e-01	8.334791e-01	8.526493e-01	8.557526e-01
2	2R_18059773_DEL	18059773	29	A	AAA	0.086	-4.534777e-02	5.545494e-02	2.117803e-02	3.207805e-01	4.146774e-01	4.051312e-01	4.078399e-01
2	2R_18059775_SNP	18059775	33	C	A	0.022	-1.826218e-01	1.065436e-01	1.913236e-01	5.318801e-01	8.838480e-02	8.394771e-02	8.882210e-02
2	2R_18059776_SNP	18059776	3	A	G	0.006	-7.596706e-02	1.844291e-01	1.000000e-05	2.193822e-01	6.809413e-01	6.800269e-01	6.806664e-01
2	2R_18059784_SNP	18059784	2	A	G	0.012	-4.630368e-02	1.308231e-01	1.000000e-05	2.041624e-01	7.238322e-01	7.264674e-01	7.272117e-01
2	2R_18059792_SNP	18059792	13	A	T	0.342	1.631862e-04	3.115007e-02	1.000000e-05	2.352218e-01	9.958264e-01	9.825494e-01	9.828470e-01
2	2R_18059795_SNP	18059795	14	T	C	0.383	-1.278815e-03	3.049309e-02	1.000000e-05	2.410150e-01	9.665986e-01	9.514056e-01	9.518392e-01
2	2R_18059808_SNP	18059808	9	C	A	0.396	-1.010912e-02	2.982074e-02	1.482530e-02	3.153896e-01	7.350409e-01	7.153733e-01	7.186586e-01
2	2R_18059818_SNP	18059818	1	T	C	0.078	1.434808e-02	5.312048e-02	1.000000e-05	2.398507e-01	7.874154e-01	7.828131e-01	7.832435e-01
2	2R_18059837_SNP	18059837	1	A	G	0.006	7.752929e-03	1.845156e-01	1.000000e-05	2.303252e-01	9.665351e-01	9.640002e-01	9.640614e-01
2	2R_18059840_SNP	18059840	0	T	C	0.012	-2.285592e-01	1.296550e-01	1.000000e-05	1.731301e-02	7.977008e-02	7.859845e-02	8.276108e-02
2	2R_18059921_SNP	18059921	1	C	A	0.018	-1.973741e-01	1.087450e-01	1.176405e+00	1.000000e+05	7.132625e-02	2.216848e-02	1.064313e-01
2	2R_18059962_DEL	18059962	4	T	TATT	0.073	2.180558e-02	5.513612e-02	1.000000e-05	2.226013e-01	6.929919e-01	6.918157e-01	6.924071e-01
2	2R_18059973_SNP	18059973	0	T	G	0.018	-1.993332e-01	1.087525e-01	1.198606e+00	1.000000e+05	6.860789e-02	2.083495e-02	1.036806e-01
2	2R_18059977_SNP	18059977	0	G	A	0.018	-1.993332e-01	1.087525e-01	1.198606e+00	1.000000e+05	6.860789e-02	2.083495e-02	1.036806e-01
2	2R_18059982_SNP	18059982	0	C	T	0.018	-2.341786e-01	1.057848e-01	2.233110e-01	5.373794e-01	2.821062e-02	2.649256e-02	2.954034e-02
2	2R_18059986_SNP	18059986	5	T	C	0.135	-5.759947e-02	4.205256e-02	1.430523e-01	4.414771e-01	1.726299e-01	1.662485e-01	1.709989e-01
2	2R_18059994_DEL	18059994	11	T	TTT	0.166	4.413136e-02	3.934771e-02	1.000000e-05	2.277438e-01	2.636634e-01	2.601934e-01	2.627148e-01
2	2R_18060033_DEL	18060033	16	TGCTAGT	T	0.204	3.905814e-02	3.690791e-02	1.000000e-05	2.404586e-01	2.914747e-01	2.874220e-01	2.897866e-01
2	2R_18060045_SNP	18060045	12	A	C	0.340	-5.826765e-02	3.076773e-02	1.000000e-05	1.648437e-01	5.999231e-02	5.845842e-02	6.161521e-02
2	2R_18060073_SNP	18060073	1	T	A	0.012	-2.291239e-01	1.296538e-01	1.000000e-05	1.503842e-02	7.903263e-02	7.786345e-02	8.203475e-02
2	2R_18060084_SNP	18060084	1	T	G	0.006	9.980043e-02	1.843539e-01	1.000000e-05	2.987999e-01	5.889905e-01	5.769337e-01	5.789748e-01
2	2R_18060092_SNP	18060092	0	A	G	0.006	2.729525e-01	1.832930e-01	1.000000e-05	1.000000e-05	1.383429e-01	1.373823e-01	1.437708e-01
2	2R_18060123_SNP	18060123	0	C	T	0.036	-1.046321e-01	7.657076e-02	5.080770e-01	9.358434e-01	1.736378e-01	1.685479e-01	1.872021e-01
2	2R_18060129_SNP	18060129	2	A	T	0.012	-2.195552e-02	1.308614e-01	1.000000e-05	2.278758e-01	8.669630e-01	8.664066e-01	8.666179e-01
2	2R_18060131_SNP	18060131	2	G	A	0.012	-4.950952e-02	1.308161e-01	1.000000e-05	2.015613e-01	7.055675e-01	7.081773e-01	7.089997e-01
2	2R_18060133_SNP	18060133	4	C	T	0.037	-1.073854e-01	7.658359e-02	5.130607e-01	9.411313e-01	1.627231e-01	1.579331e-01	1.757614e-01
2	2R_18060146_SNP	18060146	9	C	G	0.151	-1.960998e-02	4.072436e-02	1.000000e-05	1.554375e-01	6.307743e-01	6.370527e-01	6.393691e-01
2	2R_18060203_SNP	18060203	7	T	C	0.025	1.284304e-01	9.268091e-02	8.340943e-02	3.810501e-01	1.676892e-01	1.617039e-01	1.656933e-01
2	2R_18060204_SNP	18060204	5	G	T	0.006	6.716814e-03	1.845295e-01	1.000000e-05	2.301779e-01	9.710074e-01	9.684508e-01	9.685047e-01
2	2R_18060212_SNP	18060212	8	G	C	0.013	-6.877489e-02	1.307935e-01	1.000000e-05	2.067073e-01	5.997096e-01	5.995186e-01	6.004943e-01
2	2R_18060298_SNP	18060298	6	T	A	0.019	-1.182231e-01	1.068152e-01	1.000000e-05	2.958297e-02	2.699814e-01	2.707027e-01	2.762471e-01
2	2R_18060384_SNP	18060384	0	A	C	0.048	-3.581557e-02	6.658905e-02	1.000000e-05	2.095094e-01	5.913943e-01	5.906519e-01	5.916256e-01
2	2R_18060386_SNP	18060386	9	T	G	0.189	-1.822550e-02	3.729080e-02	4.801218e-02	3.202628e-01	6.256709e-01	6.113136e-01	6.142848e-01
2	2R_18060459_SNP	18060459	3	G	C	0.164	5.872355e-02	3.844330e-02	1.000000e-05	1.482761e-01	1.285308e-01	1.266897e-01	1.301248e-01
2	2R_18060467_SNP	18060467	7	C	G	0.112	3.398903e-02	4.593654e-02	8.686369e-03	2.924028e-01	4.603981e-01	4.517102e-01	4.537622e-01
2	2R_18060484_SNP	18060484	4	A	T	0.250	5.178432e-02	3.293046e-02	1.000000e-05	2.377719e-01	1.177304e-01	1.147367e-01	1.179882e-01
2	2R_18060496_SNP	18060496	1	C	T	0.012	-2.291239e-01	1.296538e-01	1.000000e-05	1.503842e-02	7.903263e-02	7.786345e-02	8.203475e-02
2	2R_18060497_SNP	18060497	11	T	G	0.414	-3.045022e-02	2.971400e-02	1.000000e-05	1.941369e-01	3.069594e-01	3.048616e-01	3.072122e-01
2	2R_18060533_SNP	18060533	1	T	G	0.018	5.790432e-02	1.070840e-01	1.000000e-05	1.038627e-01	5.894136e-01	5.980536e-01	6.029259e-01
2	2R_18060540_SNP	18060540	6	G	A	0.179	1.112388e-02	3.769208e-02	1.000000e-05	2.234362e-01	7.682671e-01	7.682589e-01	7.686706e-01
2	2R_18060557_SNP	18060557	0	A	C	0.006	-9.465306e-03	1.845118e-01	1.000000e-05	2.302720e-01	9.591488e-01	9.568826e-01	9.569532e-01
2	2R_18060558_SNP	18060558	3	T	G	0.079	6.612545e-02	5.291103e-02	1.000000e-05	2.332934e-02	2.131507e-01	2.129669e-01	2.184375e-01
2	2R_18060564_SNP	18060564	3	T	C	0.127	8.817695e-02	4.242319e-02	1.000000e-05	2.057754e-01	3.920097e-02	3.786104e-02	4.066419e-02
2	2R_18060572_SNP	18060572	7	G	T	0.261	2.467238e-02	3.296206e-02	1.000000e-05	2.014076e-01	4.552129e-01	4.540779e-01	4.556245e-01
2	2R_18060587_SNP	18060587	0	A	G	0.006	-3.955477e-02	1.844877e-01	1.000000e-05	2.710652e-01	8.304958e-01	8.155642e-01	8.169572e-01
2	2R_18060609_SNP	18060609	10	A	G	0.266	8.181382e-02	3.251457e-02	1.000000e-05	1.000000e-05	1.281133e-02	1.230729e-02	1.429200e-02
2	2R_18060632_SNP	18060632	1	G	A	0.102	-1.303082e-02	4.706729e-02	1.000000e-05	2.911279e-01	7.822357e-01	7.649995e-01	7.671876e-01
2	2R_18060648_SNP	18060648	1	A	G	0.060	-5.616509e-02	5.983983e-02	1.000000e-05	1.548776e-01	3.493048e-01	3.490308e-01	3.515866e-01
2	2R_18060690_SNP	18060690	4	T	C	0.122	2.583927e-02	4.385340e-02	1.000000e-05	1.456169e-01	5.565152e-01	5.610804e-01	5.636295e-01
2	2R_18060693_SNP	18060693	0	T	G	0.006	-2.012075e-01	1.839727e-01	1.638401e-01	4.934307e-01	2.756793e-01	2.648152e-01	2.719927e-01
2	2R_18060723_SNP	18060723	2	T	C	0.024	-9.188764e-02	9.290108e-02	7.629137e-02	3.721583e-01	3.240580e-01	3.144011e-01	3.183815e-01
2	2R_18060740_SNP	18060740	6	T	C	0.278	1.562940e-02	3.224649e-02	1.000000e-05	9.380241e-02	6.285385e-01	6.397973e-01	6.459954e-01
2	2R_18060747_SNP	18060747	5	G	A	0.067	5.066731e-02	5.730423e-02	1.000000e-05	1.232124e-01	3.778773e-01	3.790552e-01	3.822511e-01
2	2R_18060751_SNP	18060751	3	G	C	0.079	6.612545e-02	5.291103e-02	1.000000e-05	2.332934e-02	2.131507e-01	2.129669e-01	2.184375e-01
2	2R_18060774_DEL	18060774	1	T	TAAGTCATTTGATTCGTCGGCGGCTGTATCCATGGCT	0.012	1.251897e-01	1.306114e-01	4.531843e-02	3.189839e-01	3.392098e-01	3.314402e-01	3.342911e-01
2	2R_18060782_SNP	18060782	10	C	T	0.373	3.412394e-02	3.014018e-02	1.000000e-05	1.037951e-02	2.591938e-01	2.597831e-01	2.659847e-01
2	2R_18060816_SNP	18060816	5	A	G	0.209	4.565645e-02	3.528676e-02	1.000000e-05	1.897264e-01	1.975080e-01	1.950166e-01	1.980089e-01
2	2R_18060818_SNP	18060818	6	T	C	0.210	4.012148e-02	3.535626e-02	1.000000e-05	2.275794e-01	2.581046e-01	2.545001e-01	2.570566e-01
2	2R_18060822_SNP	18060822	8	G	A	0.125	3.100805e-02	4.390974e-02	1.000000e-05	1.439579e-01	4.810680e-01	4.836850e-01	4.862300e-01
2	2R_18060833_SNP	18060833	4	C	T	0.220	3.962960e-02	3.456882e-02	1.000000e-05	2.193530e-01	2.532806e-01	2.499351e-01	2.525259e-01
2	2R_18060834_SNP	18060834	2	C	T	0.060	-5.646002e-02	5.984970e-02	1.000000e-05	1.555615e-01	3.468660e-01	3.465343e-01	3.490884e-01
2	2R_18060843_SNP	18060843	1	A	T	0.090	2.832712e-02	4.973913e-02	1.000000e-05	2.547601e-01	5.697774e-01	5.634545e-01	5.645818e-01
2	2R_18060852_SNP	18060852	4	A	T	0.213	4.405496e-02	3.489386e-02	1.000000e-05	2.285187e-01	2.085247e-01	2.050261e-01	2.078810e-01
2	2R_18060864_SNP	18060864	8	C	T	0.194	4.665856e-02	3.661863e-02	1.000000e-05	1.578360e-01	2.043822e-01	2.025181e-01	2.056730e-01
2	2R_18060879_SNP	18060879	6	G	A	0.204	4.247541e-02	3.573523e-02	1.000000e-05	1.729825e-01	2.362891e-01	2.342312e-01	2.371202e-01
2	2R_18060891_SNP	18060891	4	T	G	0.067	6.454029e-02	5.720744e-02	1.000000e-05	2.707285e-02	2.608718e-01	2.614355e-01	2.671749e-01
2	2R_18060915_SNP	18060915	0	A	C	0.006	-3.188114e-02	1.844967e-01	1.000000e-05	2.362724e-01	8.630187e-01	8.588466e-01	8.591157e-01
2	2R_18060933_SNP	18060933	3	G	A	0.073	3.444718e-02	5.508406e-02	1.000000e-05	2.800778e-01	5.325958e-01	5.235755e-01	5.252193e-01
2	2R_18060934_SNP	18060934	2	C	G	0.078	2.189723e-02	5.311849e-02	1.000000e-05	2.572820e-01	6.807001e-01	6.730358e-01	6.739312e-01
2	2R_18060936_SNP	18060936	6	T	C	0.123	6.312803e-03	4.393419e-02	1.000000e-05	2.136237e-01	8.859214e-01	8.935573e-01	8.939840e-01
2	2R_18060969_SNP	18060969	3	A	G	0.145	-2.611459e-02	4.057110e-02	1.000000e-05	1.776307e-01	5.206747e-01	5.217764e-01	5.234394e-01
2	2R_18060981_SNP	18060981	11	T	C	0.427	-1.488913e-02	2.966150e-02	1.000000e-05	1.769008e-01	6.163550e-01	6.197850e-01	6.213226e-01
2	2R_18060990_SNP	18060990	11	T	A	0.223	-2.600372e-02	3.521723e-02	1.000000e-05	1.622885e-01	4.613258e-01	4.625185e-01	4.646170e-01
2	2R_18061053_SNP	18061053	0	G	C	0.006	-2.302635e-01	1.842583e-01	2.091765e-01	5.239699e-01	2.131763e-01	2.049832e-01	2.119780e-01
2	2R_18061066_SNP	18061066	1	G	T	0.060	-5.616509e-02	5.983983e-02	1.000000e-05	1.548776e-01	3.493048e-01	3.490308e-01	3.515866e-01
2	2R_18061075_SNP	18061075	0	A	G	0.006	-1.612406e-01	1.840884e-01	1.000000e-05	2.468642e-01	3.823572e-01	3.776810e-01	3.795447e-01
2	2R_18061081_SNP	18061081	7	A	T	0.205	1.991038e-02	3.588227e-02	1.000000e-05	2.473889e-01	5.797232e-01	5.744503e-01	5.754664e-01
2	2R_18061084_SNP	18061084	8	T	G	0.375	-2.591732e-02	2.997366e-02	1.000000e-05	1.377621e-01	3.884679e-01	3.894237e-01	3.922063e-01
2	2R_18061097_SNP	18061097	4	T	C	0.067	8.300938e-02	5.706378e-02	1.000000e-05	1.000000e-05	1.476469e-01	1.467579e-01	1.522875e-01
2	2R_18061102_SNP	18061102	1	G	A	0.060	-5.616509e-02	5.983983e-02	1.000000e-05	1.548776e-01	3.493048e-01	3.490308e-01	3.515866e-01
2	2R_18061112_SNP	18061112	5	A	C	0.294	-5.521497e-02	3.132043e-02	1.000000e-05	1.000000e-05	7.975648e-02	7.859183e-02	8.369995e-02
2	2R_18061116_SNP	18061116	5	G	T	0.294	-5.521497e-02	3.132043e-02	1.000000e-05	1.000000e-05	7.975648e-02	7.859183e-02	8.369995e-02
2	2R_18061147_SNP	18061147	0	C	T	0.012	-1.943331e-02	1.308543e-01	1.000000e-05	2.269451e-01	8.821197e-01	8.822937e-01	8.824810e-01
2	2R_18061163_SNP	18061163	7	A	T	0.211	2.227584e-02	3.548034e-02	1.000000e-05	1.939833e-01	5.309741e-01	5.309504e-01	5.322994e-01
2	2R_18061174_SNP	18061174	8	A	T	0.294	1.063925e-02	3.191963e-02	1.000000e-05	2.071263e-01	7.393181e-01	7.416218e-01	7.422886e-01
2	2R_18061201_SNP	18061201	7	C	T	0.217	-2.575702e-04	3.514996e-02	1.000000e-05	2.305880e-01	9.941621e-01	9.867687e-01	9.868148e-01
2	2R_18061270_SNP	18061270	1	C	T	0.018	-5.381984e-02	1.072959e-01	5.785015e-02	2.957370e-01	6.166122e-01	6.063926e-01	6.083590e-01
2	2R_18061276_SNP	18061276	0	A	C	0.018	-2.341786e-01	1.057848e-01	2.233110e-01	5.373794e-01	2.821062e-02	2.649256e-02	2.954034e-02
2	2R_18061291_SNP	18061291	3	A	C	0.073	1.786798e-02	5.513146e-02	1.000000e-05	2.624960e-01	7.462721e-01	7.363724e-01	7.373225e-01
2	2R_18061293_SNP	18061293	0	T	G	0.006	1.804817e-01	1.839808e-01	1.000000e-05	2.573535e-01	3.280295e-01	3.230152e-01	3.252297e-01
2	2R_18061294_SNP	18061294	0	T	G	0.012	-1.943331e-02	1.308543e-01	1.000000e-05	2.269451e-01	8.821197e-01	8.822937e-01	8.824810e-01
2	2R_18061322_SNP	18061322	7	G	C	0.280	2.875008e-02	3.223076e-02	1.000000e-05	3.093895e-01	3.736801e-01	3.655760e-01	3.681337e-01
2	2R_18061324_SNP	18061324	23	T	G	0.124	-4.398053e-03	4.633033e-02	1.000000e-05	2.431991e-01	9.244864e-01	9.142454e-01	9.146600e-01
2	2R_18061336_SNP	18061336	6	G	A	0.235	-4.090875e-02	3.396225e-02	1.000000e-05	5.125604e-02	2.300970e-01	2.300135e-01	2.347770e-01
2	2R_18061366_SNP	18061366	4	T	C	0.067	5.016950e-02	5.729417e-02	1.000000e-05	2.772331e-01	3.824869e-01	3.753839e-01	3.775009e-01
2	2R_18061417_SNP	18061417	1	A	G	0.012	-1.820510e-02	1.308601e-01	1.000000e-05	2.264155e-01	8.895249e-01	8.900919e-01	8.902692e-01
2	2R_18061435_SNP	18061435	1	T	C	0.012	-2.667749e-01	1.267403e-01	7.741361e-01	1.000000e+05	3.680609e-02	4.653623e-03	4.599746e-02
2	2R_18061445_SNP	18061445	0	G	A	0.006	4.421408e-02	1.844814e-01	1.000000e-05	2.053463e-01	8.108842e-01	8.165417e-01	8.171973e-01
2	2R_18061447_SNP	18061447	8	T	C	0.244	-6.087269e-02	3.354287e-02	1.000000e-05	2.536631e-02	7.136407e-02	7.020041e-02	7.412654e-02
2	2R_18061461_SNP	18061461	3	A	G	0.073	5.229207e-02	5.499935e-02	1.000000e-05	2.649141e-01	3.431003e-01	3.371668e-01	3.393567e-01
2	2R_18061467_SNP	18061467	9	T	A	0.132	5.583074e-02	4.287197e-02	1.000000e-05	2.990593e-01	1.946292e-01	1.896353e-01	1.927991e-01
2	2R_18061472_SNP	18061472	1	A	G	0.084	2.293892e-02	5.133561e-02	1.000000e-05	2.487445e-01	6.555713e-01	6.496161e-01	6.504302e-01
2	2R_18061474_SNP	18061474	0	T	C	0.018	-1.993332e-01	1.087525e-01	1.198606e+00	1.000000e+05	6.860789e-02	2.083495e-02	1.036806e-01
2	2R_18061504_SNP	18061504	8	G	A	0.300	-8.670540e-02	3.109810e-02	2.346491e-01	5.576959e-01	5.920459e-03	5.448761e-03	6.792971e-03
2	2R_18061510_SNP	18061510	9	A	G	0.302	-8.596752e-02	3.114264e-02	1.993273e-01	5.133009e-01	6.421629e-03	5.919744e-03	7.296481e-03
2	2R_18061534_SNP	18061534	1	A	T	0.012	-2.667749e-01	1.267403e-01	7.741361e-01	1.000000e+05	3.680609e-02	4.653623e-03	4.599746e-02
2	2R_18061537_SNP	18061537	0	T	G	0.018	-1.993332e-01	1.087525e-01	1.198606e+00	1.000000e+05	6.860789e-02	2.083495e-02	1.036806e-01
2	2R_18061549_SNP	18061549	0	A	G	0.024	3.152391e-02	9.306447e-02	1.000000e-05	1.748794e-01	7.352398e-01	7.438244e-01	7.455701e-01
2	2R_18061564_SNP	18061564	1	T	G	0.012	-2.667749e-01	1.267403e-01	7.741361e-01	1.000000e+05	3.680609e-02	4.653623e-03	4.599746e-02
2	2R_18061591_SNP	18061591	5	C	A	0.153	4.418711e-02	3.983935e-02	1.000000e-05	1.916350e-01	2.689774e-01	2.666542e-01	2.692389e-01
2	2R_18061593_SNP	18061593	8	C	T	0.237	2.038257e-02	3.413923e-02	1.000000e-05	2.204138e-01	5.512925e-01	5.491238e-01	5.501685e-01
2	2R_18061603_SNP	18061603	7	A	G	0.112	-6.677922e-03	4.600578e-02	1.000000e-05	2.066044e-01	8.847654e-01	8.960465e-01	8.967792e-01
2	2R_18061626_SNP	18061626	3	G	A	0.079	-1.010274e-01	5.257787e-02	1.000000e-05	2.456387e-01	5.638431e-02	5.446123e-02	5.752280e-02
2	2R_18061634_SNP	18061634	2	G	A	0.006	-3.168056e-01	1.828743e-01	1.000000e-05	9.146166e-02	8.506536e-02	8.369678e-02	8.734750e-02
2	2R_18061649_SNP	18061649	11	A	G	0.268	1.769634e-02	3.313865e-02	1.000000e-05	1.557004e-01	5.940496e-01	5.990234e-01	6.012463e-01
2	2R_18061659_SNP	18061659	1	C	T	0.018	1.755782e-02	1.071697e-01	1.000000e-05	2.124441e-01	8.700627e-01	8.767306e-01	8.771859e-01
2	2R_18061695_SNP	18061695	0	T	C	0.030	-7.991879e-02	8.329254e-02	1.000000e-05	1.001970e-01	3.387048e-01	3.397371e-01	3.436016e-01
2	2R_18061722_SNP	18061722	11	A	G	0.318	-9.199616e-03	3.150596e-02	1.000000e-05	2.984327e-01	7.706542e-01	7.516120e-01	7.541619e-01
2	2R_18061740_SNP	18061740	10	A	T	0.329	-1.716029e-02	3.112993e-02	7.837399e-02	4.019568e-01	5.822053e-01	5.617685e-01	5.687692e-01
2	2R_18061742_SNP	18061742	0	T	G	0.030	-5.643155e-03	8.352205e-02	1.000000e-05	2.287652e-01	9.462133e-01	9.460070e-01	9.460889e-01
2	2R_18061760_SNP	18061760	0	A	G	0.006	-1.929337e-01	1.840468e-01	4.778496e-02	3.198232e-01	2.960305e-01	2.888160e-01	2.918229e-01
2	2R_18061776_SNP	18061776	24	G	A	0.340	1.729214e-03	3.235556e-02	1.000000e-05	2.238589e-01	9.574423e-01	9.656088e-01	9.657499e-01
2	2R_18061781_SNP	18061781	8	G	A	0.275	2.612359e-02	3.251555e-02	3.934151e-02	3.490240e-01	4.228819e-01	4.115861e-01	4.149991e-01
2	2R_18061790_SNP	18061790	5	C	G	0.184	1.531684e-02	3.716349e-02	1.000000e-05	2.712391e-01	6.807630e-01	6.719163e-01	6.731069e-01
2	2R_18061793_SNP	18061793	9	C	A	0.396	1.260038e-02	2.981195e-02	1.000000e-05	2.179126e-01	6.730887e-01	6.723146e-01	6.729842e-01
2	2R_18061794_SNP	18061794	21	G	C	0.150	9.066765e-03	4.252694e-02	1.000000e-05	2.183818e-01	8.314322e-01	8.338772e-01	8.342235e-01
2	2R_18061811_SNP	18061811	10	A	C	0.500	-1.389853e-02	2.925079e-02	1.000000e-05	2.470836e-01	6.353041e-01	6.306639e-01	6.315042e-01
2	2R_18061821_SNP	18061821	0	G	C	0.006	2.250688e-01	1.836203e-01	5.619923e-01	1.000000e+05	2.220365e-01	1.482542e-01	2.466245e-01
2	2R_18061838_SNP	18061838	0	G	A	0.024	3.152391e-02	9.306447e-02	1.000000e-05	1.748794e-01	7.352398e-01	7.438244e-01	7.455701e-01
2	2R_18061863_SNP	18061863	6	A	G	0.179	1.522920e-02	3.768343e-02	1.000000e-05	2.641750e-01	6.866335e-01	6.788623e-01	6.798758e-01
2	2R_18061864_SNP	18061864	5	C	T	0.135	5.249243e-02	4.197278e-02	1.000000e-05	1.332835e-01	2.128293e-01	2.115335e-01	2.148720e-01
2	2R_18061884_SNP	18061884	1	C	T	0.096	-9.948251e-02	4.774579e-02	1.000000e-05	2.393540e-01	3.872989e-02	3.725165e-02	4.003832e-02
2	2R_18061887_SNP	18061887	4	T	C	0.110	-1.361501e-01	4.517521e-02	6.996114e-01	1.147173e+00	2.984596e-03	2.814605e-03	4.080206e-03
2	2R_18061888_SNP	18061888	3	T	C	0.115	-1.175773e-01	4.430965e-02	6.090439e-01	1.040392e+00	8.739293e-03	8.267648e-03	1.070617e-02
2	2R_18061909_SNP	18061909	4	T	A	0.134	2.034326e-02	4.212042e-02	1.000000e-05	1.869043e-01	6.297474e-01	6.325856e-01	6.338343e-01
2	2R_18061917_SNP	18061917	5	A	T	0.227	-1.481284e-02	3.437924e-02	1.000000e-05	2.361644e-01	6.671249e-01	6.635703e-01	6.642408e-01
2	2R_18061928_SNP	18061928	6	A	G	0.204	-6.640895e-02	3.566758e-02	5.101414e-01	9.501356e-01	6.438700e-02	6.169797e-02	7.026280e-02
2	2R_18061940_SNP	18061940	9	T	C	0.176	2.053381e-02	3.826827e-02	1.000000e-05	2.778549e-01	5.922794e-01	5.838572e-01	5.853033e-01
2	2R_18061988_SNP	18061988	3	T	C	0.127	3.366809e-02	4.289215e-02	1.000000e-05	1.935198e-01	4.336031e-01	4.325150e-01	4.342323e-01
2	2R_18061999_SNP	18061999	6	T	C	0.253	-2.125098e-02	3.320236e-02	1.000000e-05	2.271366e-01	5.230263e-01	5.202234e-01	5.213671e-01
2	2R_18062020_SNP	18062020	1	C	T	0.042	-1.111281e-01	7.066170e-02	1.873109e-01	5.297444e-01	1.176973e-01	1.122614e-01	1.175853e-01
2	2R_18062039_SNP	18062039	3	A	T	0.297	-1.502816e-02	3.132169e-02	1.000000e-05	2.066375e-01	6.320010e-01	6.324196e-01	6.333058e-01
2	2R_18062072_SNP	18062072	5	A	T	0.049	3.687150e-02	6.663680e-02	1.000000e-05	1.816982e-01	5.807885e-01	5.830063e-01	5.844473e-01
2	2R_18062075_SNP	18062075	6	C	T	0.414	-2.551765e-02	2.928184e-02	1.000000e-05	2.826528e-01	3.847674e-01	3.784093e-01	3.805418e-01
2	2R_18062080_SNP	18062080	9	C	T	0.421	-2.045608e-02	2.950330e-02	1.000000e-05	2.790512e-01	4.890596e-01	4.819574e-01	4.836584e-01
2	2R_18062087_SNP	18062087	2	A	G	0.114	-7.917923e-02	4.442565e-02	1.000000e-05	2.086182e-01	7.653047e-02	7.453372e-02	7.775134e-02
2	2R_18062097_SNP	18062097	7	A	G	0.087	6.863712e-02	5.117776e-02	1.000000e-05	2.245599e-01	1.817035e-01	1.785353e-01	1.815384e-01
2	2R_18062153_SNP	18062153	6	C	A	0.222	-1.384549e-02	3.474919e-02	1.000000e-05	2.364320e-01	6.908173e-01	6.865434e-01	6.871549e-01
2	2R_18062154_SNP	18062154	4	C	T	0.165	5.450960e-03	3.873335e-02	1.000000e-05	2.272870e-01	8.882536e-01	8.879782e-01	8.881550e-01
2	2R_18062203_SNP	18062203	2	A	G	0.018	7.376136e-02	1.070312e-01	1.000000e-05	1.804277e-01	4.916863e-01	4.922218e-01	4.938983e-01
2	2R_18062217_SNP	18062217	1	A	G	0.018	-6.828357e-02	1.070472e-01	1.000000e-05	1.440642e-01	5.244289e-01	5.282052e-01	5.307532e-01
2	2R_18062220_SNP	18062220	5	A	T	0.209	-2.615738e-02	3.540609e-02	1.000000e-05	2.660098e-01	4.610827e-01	4.553345e-01	4.569615e-01
2	2R_18062228_SNP	18062228	9	G	A	0.365	-4.655263e-03	3.030570e-02	1.000000e-05	2.774832e-01	8.781037e-01	8.566541e-01	8.587429e-01
2	2R_18062239_SNP	18062239	10	G	C	0.348	-7.034407e-03	3.071829e-02	1.305937e-03	2.962355e-01	8.191528e-01	7.977704e-01	8.005540e-01
2	2R_18062246_SNP	18062246	3	T	G	0.024	2.227543e-02	9.310123e-02	1.000000e-05	1.937251e-01	8.111989e-01	8.202966e-01	8.214003e-01
2	2R_18062253_SNP	18062253	1	A	G	0.024	2.475237e-02	9.308361e-02	1.000000e-05	1.925357e-01	7.906343e-01	7.986963e-01	7.997979e-01
2	2R_18062258_SNP	18062258	1	T	A	0.024	2.475237e-02	9.308361e-02	1.000000e-05	1.925357e-01	7.906343e-01	7.986963e-01	7.997979e-01
2	2R_18062263_DEL	18062263	1	T	TTTG	0.024	2.475237e-02	9.308361e-02	1.000000e-05	1.925357e-01	7.906343e-01	7.986963e-01	7.997979e-01
2	2R_18062271_SNP	18062271	1	G	T	0.024	2.475237e-02	9.308361e-02	1.000000e-05	1.925357e-01	7.906343e-01	7.986963e-01	7.997979e-01
2	2R_18062275_SNP	18062275	5	G	A	0.307	-3.353152e-02	3.113789e-02	1.000000e-05	1.030228e-01	2.830999e-01	2.830973e-01	2.868734e-01
2	2R_18062281_SNP	18062281	1	T	A	0.024	2.475237e-02	9.308361e-02	1.000000e-05	1.925357e-01	7.906343e-01	7.986963e-01	7.997979e-01
2	2R_18062293_SNP	18062293	10	T	A	0.367	-1.228444e-02	3.036113e-02	4.513148e-02	3.559336e-01	6.862844e-01	6.647688e-01	6.700897e-01
2	2R_18062294_SNP	18062294	15	T	C	0.373	-1.358576e-02	3.076018e-02	7.306883e-02	4.046766e-01	6.593049e-01	6.343911e-01	6.427882e-01
2	2R_18062299_SNP	18062299	0	A	T	0.006	2.250688e-01	1.836203e-01	5.619923e-01	1.000000e+05	2.220365e-01	1.482542e-01	2.466245e-01
2	2R_18062306_SNP	18062306	1	C	A	0.024	2.475237e-02	9.308361e-02	1.000000e-05	1.925357e-01	7.906343e-01	7.986963e-01	7.997979e-01
2	2R_18062318_SNP	18062318	9	C	A	0.208	-4.253272e-02	3.582212e-02	1.000000e-05	2.105112e-01	2.367932e-01	2.334549e-01	2.361640e-01
2	2R_18062325_SNP	18062325	4	T	A	0.134	1.793696e-02	4.212701e-02	1.000000e-05	1.965690e-01	6.708176e-01	6.734822e-01	6.744547e-01
2	2R_18062335_INS	18062335	1	AA	A	0.024	2.475237e-02	9.308361e-02	1.000000e-05	1.925357e-01	7.906343e-01	7.986963e-01	7.997979e-01
2	2R_18062347_SNP	18062347	4	C	T	0.104	4.346625e-02	4.700612e-02	1.000000e-05	1.972026e-01	3.564677e-01	3.544080e-01	3.564729e-01
2	2R_18062348_SNP	18062348	2	T	C	0.018	7.376136e-02	1.070312e-01	1.000000e-05	1.804277e-01	4.916863e-01	4.922218e-01	4.938983e-01
2	2R_18062349_SNP	18062349	1	G	C	0.024	2.475237e-02	9.308361e-02	1.000000e-05	1.925357e-01	7.906343e-01	7.986963e-01	7.997979e-01
2	2R_18062382_SNP	18062382	10	T	G	0.291	-3.529499e-02	3.209934e-02	1.000000e-05	9.215741e-02	2.731180e-01	2.731798e-01	2.771754e-01
2	2R_18062384_SNP	18062384	0	G	C	0.006	1.504006e-01	1.841437e-01	1.000000e-05	2.495049e-01	4.152379e-01	4.103016e-01	4.120091e-01
2	2R_18062388_SNP	18062388	4	T	A	0.134	1.557600e-02	4.213266e-02	1.000000e-05	1.942362e-01	7.120852e-01	7.163181e-01	7.173061e-01
2	2R_18062424_SNP	18062424	4	T	C	0.134	2.204998e-02	4.211525e-02	1.000000e-05	1.909819e-01	6.012808e-01	6.030261e-01	6.042330e-01
2	2R_18062439_SNP	18062439	0	C	T	0.012	-2.601969e-02	1.321303e-01	1.134621e-01	2.336419e-01	8.441275e-01	8.420988e-01	8.423686e-01
2	2R_18062492_SNP	18062492	7	A	T	0.248	-3.913951e-02	3.346548e-02	2.203043e-01	5.879280e-01	2.438592e-01	2.333790e-01	2.426271e-01
2	2R_18062493_SNP	18062493	0	A	C	0.006	-2.302635e-01	1.842583e-01	2.091765e-01	5.239699e-01	2.131763e-01	2.049832e-01	2.119780e-01
2	2R_18062500_SNP	18062500	5	C	A	0.110	2.728238e-02	4.592441e-02	1.000000e-05	1.601244e-01	5.532731e-01	5.566643e-01	5.587101e-01
2	2R_18062537_SNP	18062537	0	T	C	0.018	-7.313606e-02	1.070221e-01	1.000000e-05	2.148599e-01	4.953234e-01	4.932193e-01	4.945109e-01
2	2R_18062546_SNP	18062546	6	T	A	0.204	-1.207695e-02	3.587474e-02	1.000000e-05	2.165443e-01	7.368118e-01	7.367814e-01	7.373157e-01
2	2R_18062550_SNP	18062550	1	A	G	0.006	2.517761e-01	1.834789e-01	1.000000e-05	8.378774e-02	1.718418e-01	1.708082e-01	1.748434e-01
2	2R_18062585_SNP	18062585	0	A	G	0.012	-1.943331e-02	1.308543e-01	1.000000e-05	2.269451e-01	8.821197e-01	8.822937e-01	8.824810e-01
2	2R_18062668_SNP	18062668	5	T	C	0.018	1.256710e-01	1.067577e-01	1.000000e-05	2.845403e-01	2.408162e-01	2.353105e-01	2.381783e-01
2	2R_18062675_DEL	18062675	11	A	AACG	0.096	5.275414e-03	4.994323e-02	1.000000e-05	2.488664e-01	9.160049e-01	9.027725e-01	9.034084e-01
2	2R_18062676_SNP	18062676	26	T	A	0.007	-2.679525e-02	1.846028e-01	1.000000e-05	2.342094e-01	8.847679e-01	8.811954e-01	8.814092e-01
2	2R_18062677_SNP	18062677	28	T	C	0.036	-1.267748e-01	8.430925e-02	6.657985e-01	1.000000e+05	1.345620e-01	1.178617e-01	1.544480e-01
2	2R_18062686_SNP	18062686	0	T	C	0.006	2.729525e-01	1.832930e-01	1.000000e-05	1.000000e-05	1.383429e-01	1.373823e-01	1.437708e-01
2	2R_18062693_SNP	18062693	4	G	A	0.067	6.454029e-02	5.720744e-02	1.000000e-05	2.707285e-02	2.608718e-01	2.614355e-01	2.671749e-01
2	2R_18062749_SNP	18062749	1	T	C	0.006	7.752929e-03	1.845156e-01	1.000000e-05	2.303252e-01	9.665351e-01	9.640002e-01	9.640614e-01
2	2R_18062800_SNP	18062800	1	A	G	0.036	4.697088e-02	7.640241e-02	1.000000e-05	1.651647e-01	5.395400e-01	5.421996e-01	5.441073e-01
2	2R_18062809_SNP	18062809	0	T	C	0.036	-1.123787e-01	7.658924e-02	5.312238e-01	9.459423e-01	1.441891e-01	1.402315e-01	1.568155e-01
2	2R_18062828_SNP	18062828	10	T	C	0.405	-1.086349e-02	2.980109e-02	1.000000e-05	2.220430e-01	7.159237e-01	7.147951e-01	7.153330e-01
2	2R_18062834_SNP	18062834	2	A	G	0.096	1.592700e-02	4.836574e-02	1.000000e-05	1.952764e-01	7.423415e-01	7.474486e-01	7.484008e-01
2	2R_18062842_SNP	18062842	9	C	G	0.302	-4.533096e-03	3.177760e-02	1.000000e-05	2.207506e-01	8.867391e-01	8.903867e-01	8.906292e-01
2	2R_18062852_SNP	18062852	1	G	C	0.102	1.693182e-02	4.705981e-02	1.000000e-05	1.940684e-01	7.194588e-01	7.239550e-01	7.249453e-01
2	2R_18062855_SNP	18062855	3	T	C	0.030	-1.469740e-01	8.276405e-02	1.000000e-05	2.063313e-01	7.759481e-02	7.556727e-02	7.879168e-02
2	2R_18062863_SNP	18062863	12	T	A	0.263	-9.596912e-03	3.345377e-02	1.000000e-05	2.607607e-01	7.745690e-01	7.649219e-01	7.658115e-01
2	2R_18062868_SNP	18062868	0	C	T	0.006	-3.188114e-02	1.844967e-01	1.000000e-05	2.362724e-01	8.630187e-01	8.588466e-01	8.591157e-01
2	2R_18062870_SNP	18062870	6	C	A	0.154	-3.081359e-02	3.993753e-02	1.000000e-05	2.526685e-01	4.414811e-01	4.364030e-01	4.380028e-01
2	2R_18062871_SNP	18062871	10	G	T	0.133	-5.516625e-02	4.290536e-02	1.522368e-02	3.003258e-01	2.003155e-01	1.950887e-01	1.982496e-01
2	2R_18062875_DEL	18062875	5	T	TT	0.025	-1.465165e-01	9.244037e-02	8.584805e-03	2.980051e-01	1.148732e-01	1.111649e-01	1.145448e-01
2	2R_18062891_SNP	18062891	10	T	C	0.430	9.156070e-03	2.955007e-02	1.000000e-05	2.452733e-01	7.570642e-01	7.512369e-01	7.517936e-01
2	2R_18062909_SNP	18062909	10	G	C	0.297	-2.555328e-02	3.195320e-02	1.000000e-05	2.206884e-01	4.250221e-01	4.217835e-01	4.233862e-01
2	2R_18062921_SNP	18062921	1	T	C	0.042	-8.132651e-02	7.075532e-02	1.000000e-05	1.962200e-01	2.520424e-01	2.494880e-01	2.521490e-01
2	2R_18062962_SNP	18062962	0	T	C	0.006	4.254567e-01	1.815343e-01	1.000000e-05	1.520761e-02	2.027960e-02	1.960558e-02	2.207383e-02
2	2R_18062963_SNP	18062963	0	C	A	0.042	-8.074018e-02	7.075008e-02	1.000000e-05	1.999033e-01	2.554292e-01	2.527710e-01	2.553970e-01
2	2R_18062966_SNP	18062966	0	T	C	0.012	5.894717e-02	1.307830e-01	1.000000e-05	2.315538e-01	6.527759e-01	6.497830e-01	6.504783e-01
2	2R_18062969_SNP	18062969	0	C	T	0.012	-2.532586e-02	1.308482e-01	1.000000e-05	2.830133e-01	8.467637e-01	8.256667e-01	8.278651e-01
2	2R_18063006_SNP	18063006	6	C	A	0.247	-2.898978e-02	3.344496e-02	2.190297e-02	3.148417e-01	3.873079e-01	3.781447e-01	3.808272e-01
2	2R_18063040_SNP	18063040	5	A	C	0.037	-1.057395e-01	7.609861e-02	9.788425e-02	3.990831e-01	1.665397e-01	1.601749e-01	1.644372e-01
2	2R_18063050_SNP	18063050	6	G	A	0.198	-3.977671e-02	3.617145e-02	1.000000e-05	2.494909e-01	2.730676e-01	2.686833e-01	2.711836e-01
2	2R_18063056_SNP	18063056	0	A	C	0.024	-6.217176e-02	9.297148e-02	1.000000e-05	2.806661e-02	5.046039e-01	5.120458e-01	5.208744e-01
2	2R_18063059_SNP	18063059	7	C	T	0.199	-3.737576e-02	3.621812e-02	1.118130e-02	2.921160e-01	3.035905e-01	2.969533e-01	2.995872e-01
2	2R_18063062_SNP	18063062	8	T	A	0.044	5.628985e-02	7.097005e-02	1.000000e-05	1.038687e-01	4.288230e-01	4.318314e-01	4.357046e-01
2	2R_18063068_SNP	18063068	2	A	G	0.054	1.675219e-02	6.304082e-02	1.000000e-05	2.569664e-01	7.907725e-01	7.827507e-01	7.835173e-01
2	2R_18063080_SNP	18063080	0	A	C	0.006	-9.524775e-02	1.843651e-01	1.000000e-05	1.699428e-01	6.061051e-01	6.100736e-01	6.118154e-01
2	2R_18063090_SNP	18063090	4	T	C	0.067	8.300938e-02	5.706378e-02	1.000000e-05	1.000000e-05	1.476469e-01	1.467579e-01	1.522875e-01
2	2R_18063189_SNP	18063189	1	A	G	0.012	-1.032989e-01	1.306219e-01	1.000000e-05	2.499321e-01	4.301750e-01	4.249873e-01	4.266263e-01
2	2R_18063281_SNP	18063281	2	C	T	0.054	-8.739178e-02	6.268834e-02	1.000000e-05	1.608913e-01	1.651604e-01	1.631586e-01	1.664388e-01
2	2R_18063296_SNP	18063296	7	G	T	0.168	1.642737e-02	3.878603e-02	1.000000e-05	2.316304e-01	6.724509e-01	6.698272e-01	6.704659e-01
2	2R_18063303_SNP	18063303	6	T	C	0.080	5.459192e-02	5.303251e-02	1.000000e-05	1.667766e-01	3.047870e-01	3.034547e-01	3.060575e-01
2	2R_18063314_SNP	18063314	4	G	C	0.110	-8.434037e-02	4.548721e-02	1.000000e-05	1.000000e-05	6.549111e-02	6.435799e-02	6.911624e-02
2	2R_18063323_SNP	18063323	7	T	C	0.075	8.137741e-02	5.484019e-02	1.000000e-05	4.898851e-02	1.397315e-01	1.386791e-01	1.430862e-01
2	2R_18063332_SNP	18063332	6	A	G	0.080	7.266905e-02	5.290169e-02	1.000000e-05	1.071315e-01	1.713988e-01	1.701409e-01	1.738655e-01
2	2R_18063362_SNP	18063362	7	T	C	0.112	2.982204e-02	4.601853e-02	1.403583e-01	4.716146e-01	5.178517e-01	4.982172e-01	5.085620e-01
2	2R_18063372_SNP	18063372	6	A	G	0.056	3.674277e-02	6.303443e-02	1.000000e-05	2.107741e-01	5.607516e-01	5.597037e-01	5.607659e-01
2	2R_18063374_SNP	18063374	0	T	A	0.048	2.677689e-02	6.661463e-02	1.000000e-05	2.459707e-01	6.882252e-01	6.829191e-01	6.836194e-01
2	2R_18063380_SNP	18063380	7	C	T	0.075	-1.037305e-01	5.461857e-02	2.134425e-01	1.000000e+05	5.927527e-02	3.275427e-02	6.034637e-02
2	2R_18063383_SNP	18063383	24	T	C	0.257	-4.162194e-02	3.493582e-02	1.000000e-05	1.632446e-01	2.352038e-01	2.334249e-01	2.363914e-01
2	2R_18063386_SNP	18063386	3	C	T	0.097	-5.307741e-02	4.832064e-02	1.624174e-01	5.012342e-01	2.736023e-01	2.631120e-01	2.700911e-01
2	2R_18063392_SNP	18063392	6	A	G	0.111	-7.758205e-02	4.559493e-02	1.000000e-05	1.000000e-05	9.071196e-02	8.954807e-02	9.496860e-02
2	2R_18063428_SNP	18063428	4	G	A	0.122	5.310457e-02	4.370531e-02	1.000000e-05	1.062422e-01	2.260687e-01	2.253133e-01	2.289946e-01
2	2R_18063441_SNP	18063441	6	T	C	0.117	9.025417e-03	4.491497e-02	1.000000e-05	2.670978e-01	8.409880e-01	8.260206e-01	8.272713e-01
2	2R_18063479_SNP	18063479	8	T	C	0.081	4.919978e-03	5.322918e-02	1.000000e-05	2.193345e-01	9.264678e-01	9.343369e-01	9.346049e-01
2	2R_18063539_SNP	18063539	0	T	G	0.012	3.215930e-02	1.308392e-01	1.000000e-05	2.394355e-01	8.061464e-01	8.015594e-01	8.019535e-01
2	2R_18063557_SNP	18063557	6	C	T	0.080	7.476139e-02	5.288412e-02	1.000000e-05	1.000000e-05	1.593275e-01	1.585414e-01	1.644780e-01
2	2R_18063578_SNP	18063578	5	T	C	0.123	-1.826750e-02	4.389500e-02	7.880538e-03	3.222770e-01	6.778279e-01	6.594233e-01	6.626825e-01
2	2R_18063629_SNP	18063629	1	A	T	0.012	-2.291239e-01	1.296538e-01	1.000000e-05	1.503842e-02	7.903263e-02	7.786345e-02	8.203475e-02
2	2R_18063701_SNP	18063701	0	T	C	0.006	-3.188114e-02	1.844967e-01	1.000000e-05	2.362724e-01	8.630187e-01	8.588466e-01	8.591157e-01
2	2R_18063710_SNP	18063710	5	T	C	0.123	3.757749e-02	4.385441e-02	8.616252e-02	3.898373e-01	3.927525e-01	3.806745e-01	3.853650e-01
2	2R_18063770_SNP	18063770	8	T	C	0.156	4.322959e-02	3.991400e-02	1.000000e-05	8.295801e-02	2.803488e-01	2.806965e-01	2.848751e-01
2	2R_18063792_SNP	18063792	10	T	C	0.082	3.367110e-02	5.319620e-02	1.000000e-05	2.590201e-01	5.276304e-01	5.222473e-01	5.235464e-01
2	2R_18063807_DEL	18063807	1	C	CTTCAAAATGTACCTC	0.012	-2.010646e-02	1.308584e-01	1.000000e-05	2.286011e-01	8.780719e-01	8.772889e-01	8.774809e-01
2	2R_18063875_SNP	18063875	6	A	G	0.130	9.201875e-03	4.302389e-02	1.000000e-05	2.503445e-01	8.309045e-01	8.230854e-01	8.236705e-01
2	2R_18063884_SNP	18063884	2	C	T	0.006	-2.292617e-01	1.842680e-01	2.077379e-01	5.222531e-01	2.151891e-01	2.069390e-01	2.139227e-01
2	2R_18063923_SNP	18063923	6	T	A	0.352	4.486688e-02	3.006511e-02	1.000000e-05	1.000000e-05	1.375124e-01	1.365458e-01	1.443316e-01
2	2R_18063974_SNP	18063974	2	G	A	0.066	7.121058e-02	5.713477e-02	1.000000e-05	2.887418e-02	2.143877e-01	2.142025e-01	2.194662e-01
2	2R_18064043_SNP	18064043	0	T	C	0.006	-6.384639e-03	1.845126e-01	1.000000e-05	2.256905e-01	9.724381e-01	9.897068e-01	9.898414e-01
2	2R_18064052_SNP	18064052	10	T	C	0.253	5.105826e-04	3.365801e-02	1.000000e-05	2.283046e-01	9.879150e-01	9.945211e-01	9.945370e-01
2	2R_18064061_SNP	18064061	1	A	C	0.042	-6.580196e-02	7.085249e-02	1.000000e-05	1.854630e-01	3.543839e-01	3.526810e-01	3.548579e-01
2	2R_18064274_SNP	18064274	4	A	T	0.006	5.811330e-03	1.845262e-01	1.000000e-05	2.299951e-01	9.749140e-01	9.724343e-01	9.724812e-01
2	2R_18064275_DEL	18064275	2	A	AA	0.048	-1.239425e-02	6.666018e-02	1.000000e-05	2.080261e-01	8.527252e-01	8.600293e-01	8.606211e-01
2	2R_18064278_SNP	18064278	6	T	C	0.451	2.916040e-02	2.896077e-02	1.000000e-05	2.004163e-01	3.154517e-01	3.130701e-01	3.153417e-01
2	2R_18064289_SNP	18064289	2	A	T	0.018	-1.805608e-02	1.071751e-01	1.000000e-05	2.204748e-01	8.664164e-01	8.690428e-01	8.693134e-01
2	2R_18064297_SNP	18064297	0	A	T	0.018	-3.856287e-02	1.071307e-01	1.000000e-05	2.226339e-01	7.193338e-01	7.183810e-01	7.189071e-01
2	2R_18064300_SNP	18064300	0	C	T	0.095	-2.903942e-02	4.829828e-02	1.000000e-05	1.889375e-01	5.484926e-01	5.491372e-01	5.505166e-01
2	2R_18064307_SNP	18064307	6	C	T	0.420	2.414020e-02	2.922670e-02	1.000000e-05	9.393195e-02	4.100102e-01	4.128598e-01	4.170300e-01
2	2R_18064311_INS	18064311	0	TAATCCTTAATCCTTATT	T	0.095	-2.903942e-02	4.829828e-02	1.000000e-05	1.889375e-01	5.484926e-01	5.491372e-01	5.505166e-01
2	2R_18064349_SNP	18064349	4	T	G	0.006	4.363157e-02	1.844957e-01	1.000000e-05	2.640677e-01	8.133433e-01	8.010447e-01	8.020872e-01
2	2R_18064439_SNP	18064439	13	A	C	0.439	3.125963e-02	2.967813e-02	1.000000e-05	1.658728e-01	2.937397e-01	2.923754e-01	2.950344e-01
2	2R_18064445_SNP	18064445	16	G	A	0.454	3.629631e-02	2.983749e-02	1.000000e-05	2.160283e-01	2.255341e-01	2.224805e-01	2.252418e-01
2	2R_18064478_SNP	18064478	0	A	G	0.024	-6.217176e-02	9.297148e-02	1.000000e-05	2.806661e-02	5.046039e-01	5.120458e-01	5.208744e-01
2	2R_18064490_SNP	18064490	10	T	G	0.367	-9.352190e-03	3.035440e-02	1.000000e-05	1.665175e-01	7.583925e-01	7.698462e-01	7.722052e-01
2	2R_18064541_SNP	18064541	0	T	C	0.060	4.204731e-02	5.989818e-02	1.000000e-05	2.136805e-01	4.836749e-01	4.816316e-01	4.829786e-01
2	2R_18064571_SNP	18064571	2	T	C	0.157	-2.426576e-02	3.924315e-02	2.367199e-02	3.328494e-01	5.371963e-01	5.235209e-01	5.266426e-01
2	2R_18064619_SNP	18064619	6	C	T	0.167	8.923074e-04	3.878281e-02	1.000000e-05	2.330332e-01	9.816717e-01	9.912391e-01	9.914799e-01
2	2R_18064673_SNP	18064673	4	A	G	0.006	-1.418504e-01	1.841980e-01	1.000000e-05	1.121307e-01	4.423365e-01	4.454042e-01	4.489971e-01
2	2R_18064745_SNP	18064745	0	T	A	0.006	-1.575880e-01	1.841074e-01	1.000000e-05	2.654244e-01	3.932556e-01	3.872485e-01	3.891834e-01
2	2R_18064808_SNP	18064808	12	T	C	0.500	1.521732e-02	2.943674e-02	1.640578e-02	3.178751e-01	6.058793e-01	5.916921e-01	5.944184e-01
2	2R_18064902_SNP	18064902	0	A	T	0.006	1.432019e-01	1.841782e-01	1.000000e-05	2.080260e-01	4.379598e-01	4.359307e-01	4.375162e-01
2	2R_18065016_SNP	18065016	0	A	T	0.006	-1.575880e-01	1.841074e-01	1.000000e-05	2.654244e-01	3.932556e-01	3.872485e-01	3.891834e-01
2	2R_18065033_SNP	18065033	0	T	C	0.006	-9.465306e-03	1.845118e-01	1.000000e-05	2.302720e-01	9.591488e-01	9.568826e-01	9.569532e-01
2	2R_18065036_SNP	18065036	4	T	C	0.195	-2.822256e-03	3.624793e-02	1.000000e-05	2.341192e-01	9.380334e-01	9.331656e-01	9.333165e-01
2	2R_18065042_SNP	18065042	0	A	C	0.012	2.983213e-01	1.287983e-01	1.000000e-05	4.812739e-02	2.177053e-02	2.105623e-02	2.351957e-02
2	2R_18065072_SNP	18065072	3	G	A	0.061	-6.116253e-03	6.001970e-02	1.000000e-05	2.266117e-01	9.189558e-01	9.206076e-01	9.207369e-01
2	2R_18065105_SNP	18065105	3	A	G	0.127	9.643419e-03	4.296516e-02	1.000000e-05	2.471857e-01	8.226852e-01	8.152623e-01	8.157760e-01
2	2R_18065126_SNP	18065126	6	G	A	0.247	-4.102047e-02	3.337871e-02	1.212136e-01	4.547690e-01	2.208332e-01	2.121199e-01	2.174901e-01
2	2R_18065165_SNP	18065165	9	C	T	0.472	-4.585952e-04	2.922532e-02	1.000000e-05	2.472708e-01	9.874992e-01	9.599255e-01	9.609625e-01
2	2R_18065166_SNP	18065166	0	A	T	0.006	-1.501351e-02	1.845096e-01	1.000000e-05	2.323569e-01	9.352459e-01	9.316868e-01	9.318121e-01
2	2R_18065171_SNP	18065171	12	C	G	0.449	1.639596e-02	2.962579e-02	1.491254e-01	4.853906e-01	5.807098e-01	5.566779e-01	5.701534e-01
2	2R_18065172_DEL	18065172	8	G	GT	0.019	-1.518043e-01	1.065817e-01	2.373436e-02	3.284614e-01	1.562367e-01	1.511811e-01	1.546727e-01
2	2R_18065173_SNP	18065173	18	T	G	0.180	5.367789e-02	3.887430e-02	1.000000e-05	2.145907e-02	1.691946e-01	1.684824e-01	1.735116e-01
2	2R_18065183_SNP	18065183	8	A	G	0.169	-4.562637e-02	3.872910e-02	1.265817e-01	4.160900e-01	2.404469e-01	2.322248e-01	2.370379e-01
2	2R_18065192_SNP	18065192	12	G	T	0.192	6.273043e-03	3.736894e-02	1.000000e-05	1.811311e-01	8.668916e-01	8.881896e-01	8.907710e-01
2	2R_18065195_SNP	18065195	5	A	T	0.104	3.031133e-02	4.708502e-02	1.000000e-05	1.994874e-01	5.206212e-01	5.202720e-01	5.215795e-01
2	2R_18065197_SNP	18065197	8	T	G	0.356	2.692527e-03	3.036861e-02	1.000000e-05	2.713768e-01	9.294578e-01	9.022054e-01	9.044592e-01
2	2R_18065204_SNP	18065204	11	G	T	0.465	2.543061e-03	2.943542e-02	1.000000e-05	2.394107e-01	9.312569e-01	9.225831e-01	9.228724e-01
2	2R_18065206_SNP	18065206	5	A	C	0.209	3.373249e-03	3.546328e-02	1.000000e-05	2.337266e-01	9.243347e-01	9.196907e-01	9.198487e-01
2	2R_18065207_SNP	18065207	2	A	G	0.012	-2.277830e-01	1.296729e-01	1.000000e-05	1.259765e-02	8.083043e-02	7.966121e-02	8.388587e-02
2	2R_18065216_SNP	18065216	8	A	G	0.394	1.721465e-02	2.976224e-02	9.301584e-02	4.081694e-01	5.637741e-01	5.445410e-01	5.516830e-01
2	2R_18065279_SNP	18065279	3	T	C	0.073	-6.175368e-02	5.499556e-02	7.724218e-02	3.614821e-01	2.631078e-01	2.553149e-01	2.590568e-01
2	2R_18065297_SNP	18065297	9	G	A	0.201	2.350991e-02	3.636807e-02	8.231319e-02	3.895438e-01	5.188848e-01	5.026212e-01	5.081832e-01
2	2R_18065306_SNP	18065306	2	G	A	0.072	-3.072203e-02	5.508429e-02	1.000000e-05	2.135060e-01	5.777817e-01	5.770126e-01	5.779937e-01
2	2R_18065338_SNP	18065338	10	A	G	0.272	2.054379e-02	3.284471e-02	1.000000e-05	2.476282e-01	5.325135e-01	5.269068e-01	5.280945e-01
2	2R_18065348_SNP	18065348	0	A	G	0.006	-1.612406e-01	1.840884e-01	1.000000e-05	2.468642e-01	3.823572e-01	3.776810e-01	3.795447e-01
2	2R_18065383_SNP	18065383	2	A	G	0.066	-3.710702e-02	5.732918e-02	1.000000e-05	1.955761e-01	5.183563e-01	5.184631e-01	5.198196e-01
2	2R_18065387_SNP	18065387	11	A	T	0.153	-1.659376e-02	4.077971e-02	4.343253e-03	2.936209e-01	6.845967e-01	6.702885e-01	6.722770e-01
2	2R_18065400_SNP	18065400	7	G	A	0.211	2.912077e-02	3.545046e-02	1.000000e-05	1.267614e-01	4.125684e-01	4.143683e-01	4.174405e-01
2	2R_18065402_SNP	18065402	1	A	G	0.006	-1.698197e-01	1.839839e-01	2.820504e-01	7.555760e-01	3.573396e-01	3.388063e-01	3.602205e-01
2	2R_18065428_SNP	18065428	2	T	A	0.078	-4.273250e-02	5.304208e-02	1.000000e-05	2.272019e-01	4.216064e-01	4.185812e-01	4.201909e-01
2	2R_18065453_SNP	18065453	5	A	G	0.153	-2.007794e-02	3.995632e-02	1.000000e-05	1.566964e-01	6.159837e-01	6.217610e-01	6.239596e-01
2	2R_18065476_SNP	18065476	5	A	G	0.129	1.190646e-02	4.300025e-02	1.000000e-05	1.778687e-01	7.822070e-01	7.931009e-01	7.949209e-01
2	2R_18065484_SNP	18065484	3	A	T	0.164	-1.885823e-02	3.868487e-02	1.000000e-05	1.561683e-01	6.265591e-01	6.327659e-01	6.350124e-01
2	2R_18065486_SNP	18065486	8	T	C	0.519	2.330092e-02	2.905139e-02	1.000000e-05	1.530559e-01	4.236656e-01	4.246145e-01	4.269981e-01
2	2R_18065494_SNP	18065494	0	A	G	0.006	1.663925e-01	1.840607e-01	1.000000e-05	1.690571e-01	3.673008e-01	3.668215e-01	3.690933e-01
2	2R_18065504_SNP	18065504	7	G	A	0.211	-1.926180e-02	3.549097e-02	1.000000e-05	2.827099e-01	5.880478e-01	5.781093e-01	5.797044e-01
2	2R_18065516_SNP	18065516	4	A	G	0.195	-2.140619e-02	3.621680e-02	4.534344e-02	3.596155e-01	5.552862e-01	5.389773e-01	5.433096e-01
2	2R_18065519_SNP	18065519	2	A	G	0.048	1.225715e-02	6.666034e-02	1.000000e-05	2.141426e-01	8.543361e-01	8.593436e-01	8.597500e-01
2	2R_18065524_SNP	18065524	3	A	G	0.079	-2.457693e-02	5.312513e-02	1.000000e-05	2.139243e-01	6.442402e-01	6.442402e-01	6.450147e-01
2	2R_18065550_SNP	18065550	5	T	G	0.129	2.670514e-02	4.296020e-02	1.000000e-05	3.183823e-01	5.350412e-01	5.230467e-01	5.256009e-01
2	2R_18065565_SNP	18065565	0	A	T	0.006	5.144632e-03	1.845129e-01	1.000000e-05	2.271928e-01	9.777896e-01	9.840054e-01	9.840514e-01
2	2R_18065621_SNP	18065621	4	T	A	0.134	1.985049e-02	4.212184e-02	1.000000e-05	2.277766e-01	6.380712e-01	6.360129e-01	6.367473e-01
2	2R_18065647_SNP	18065647	3	T	A	0.127	4.259215e-03	4.297040e-02	1.000000e-05	2.321888e-01	9.211628e-01	9.184270e-01	9.185678e-01
2	2R_18065678_SNP	18065678	0	G	A	0.012	9.372665e-03	1.308610e-01	1.000000e-05	2.206002e-01	9.429881e-01	9.528657e-01	9.531132e-01
2	2R_18065681_SNP	18065681	8	G	C	0.119	2.777140e-02	4.490608e-02	1.000000e-05	2.019474e-01	5.371376e-01	5.369659e-01	5.381858e-01
2	2R_18065684_SNP	18065684	0	C	T	0.012	9.372665e-03	1.308610e-01	1.000000e-05	2.206002e-01	9.429881e-01	9.528657e-01	9.531132e-01
2	2R_18065693_SNP	18065693	5	A	G	0.074	5.552577e-02	5.500689e-02	1.000000e-05	1.986554e-01	3.142361e-01	3.120425e-01	3.143267e-01
2	2R_18065696_SNP	18065696	4	C	T	0.079	5.965818e-02	5.297123e-02	1.000000e-05	1.825782e-01	2.616906e-01	2.597103e-01	2.623835e-01
2	2R_18065702_SNP	18065702	6	C	T	0.136	5.847527e-02	4.192234e-02	2.216870e-01	5.585729e-01	1.649255e-01	1.574354e-01	1.646600e-01
2	2R_18065705_SNP	18065705	7	A	G	0.335	-2.894770e-02	3.062597e-02	1.000000e-05	5.023010e-02	3.459300e-01	3.480700e-01	3.536310e-01
2	2R_18065725_SNP	18065725	0	C	G	0.006	-8.037568e-02	1.844078e-01	1.000000e-05	2.132612e-01	6.635058e-01	6.634111e-01	6.641436e-01
2	2R_18065729_SNP	18065729	3	G	C	0.085	1.194925e-02	5.138662e-02	1.000000e-05	1.947652e-01	8.164080e-01	8.256307e-01	8.267007e-01
2	2R_18065730_SNP	18065730	3	C	T	0.085	-6.236263e-02	5.116655e-02	1.000000e-05	1.161585e-01	2.246431e-01	2.237764e-01	2.272662e-01
2	2R_18065757_SNP	18065757	4	A	G	0.146	5.706208e-03	4.064038e-02	1.000000e-05	2.224814e-01	8.885084e-01	8.910092e-01	8.912236e-01
2	2R_18065770_SNP	18065770	7	G	C	0.099	-2.463698e-02	4.849643e-02	1.452389e-01	4.922656e-01	6.121163e-01	5.856184e-01	6.004108e-01
2	2R_18065824_SNP	18065824	1	G	T	0.024	-6.287001e-02	9.297546e-02	1.000000e-05	2.623231e-02	4.998547e-01	5.071238e-01	5.159889e-01
2	2R_18065844_SNP	18065844	11	T	G	0.452	3.098057e-02	2.940052e-02	1.000000e-05	4.749549e-02	2.935322e-01	2.945654e-01	2.998669e-01
2	2R_18065846_SNP	18065846	3	T	C	0.091	5.413378e-03	4.981573e-02	1.000000e-05	2.151885e-01	9.135970e-01	9.233548e-01	9.237667e-01
2	2R_18065865_SNP	18065865	0	G	C	0.054	8.936078e-03	6.302890e-02	1.000000e-05	2.310961e-01	8.874277e-01	8.853819e-01	8.855654e-01
2	2R_18065866_SNP	18065866	1	T	A	0.048	2.149318e-02	6.663614e-02	1.000000e-05	2.344467e-01	7.474454e-01	7.442992e-01	7.447626e-01
2	2R_18065899_SNP	18065899	6	T	G	0.080	-8.075317e-02	5.346807e-02	7.529092e-01	1.000000e+05	1.328664e-01	1.218835e-01	1.592971e-01
2	2R_18065906_SNP	18065906	1	A	G	0.006	-2.704090e-01	1.748138e-01	9.377052e-01	1.000000e+05	1.238061e-01	1.083644e-02	1.724855e-01
2	2R_18065907_SNP	18065907	1	G	A	0.012	-1.618803e-01	1.348920e-01	1.084581e+00	1.000000e+05	2.318206e-01	4.133254e-02	3.347225e-01
2	2R_18065915_SNP	18065915	12	T	C	0.385	1.482230e-02	3.025300e-02	1.000000e-05	1.221861e-01	6.248199e-01	6.337978e-01	6.379032e-01
2	2R_18065916_SNP	18065916	0	A	C	0.006	1.663925e-01	1.840607e-01	1.000000e-05	1.690571e-01	3.673008e-01	3.668215e-01	3.690933e-01
2	2R_18066047_SNP	18066047	10	A	G	0.310	-5.286979e-02	3.147248e-02	5.172408e-01	9.617246e-01	9.486286e-02	9.133154e-02	1.031931e-01
2	2R_18066056_SNP	18066056	4	C	G	0.134	-3.999069e-02	4.203557e-02	1.000000e-05	1.266163e-01	3.428080e-01	3.433726e-01	3.464445e-01
2	2R_18066058_SNP	18066058	3	T	C	0.030	-6.522151e-02	8.339299e-02	1.000000e-05	2.384883e-01	4.352710e-01	4.310581e-01	4.326177e-01
2	2R_18066115_INS	18066115	19	CGGCC	C	0.268	2.102422e-04	3.400800e-02	1.000000e-05	2.329469e-01	9.950748e-01	9.817355e-01	9.818710e-01
2	2R_18066142_SNP	18066142	1	A	C	0.054	-8.069895e-03	6.304029e-02	1.000000e-05	2.193031e-01	8.982947e-01	9.029933e-01	9.032574e-01
2	2R_18066144_SNP	18066144	0	G	A	0.006	1.504006e-01	1.841437e-01	1.000000e-05	2.495049e-01	4.152379e-01	4.103016e-01	4.120091e-01
2	2R_18066148_SNP	18066148	2	T	C	0.127	-5.124440e-02	4.276827e-02	1.000000e-05	1.909558e-01	2.325521e-01	2.301667e-01	2.329602e-01
2	2R_18066162_SNP	18066162	4	C	G	0.079	8.220576e-03	5.316940e-02	1.000000e-05	2.090026e-01	8.773158e-01	8.863939e-01	8.869872e-01
2	2R_18066164_SNP	18066164	0	T	G	0.024	-6.217176e-02	9.297148e-02	1.000000e-05	2.806661e-02	5.046039e-01	5.120458e-01	5.208744e-01
2	2R_18066197_SNP	18066197	8	G	A	0.294	-1.985872e-02	3.196812e-02	1.763995e-01	5.047243e-01	5.353176e-01	5.144660e-01	5.280933e-01
2	2R_18066209_SNP	18066209	5	C	T	0.448	1.845115e-03	2.897591e-02	1.000000e-05	2.419700e-01	9.493036e-01	9.366159e-01	9.370336e-01
2	2R_18066216_SNP	18066216	1	A	C	0.018	1.452163e-01	1.065840e-01	1.000000e-05	6.667730e-02	1.748991e-01	1.740368e-01	1.782964e-01
2	2R_18066241_SNP	18066241	5	G	A	0.129	-4.574698e-02	4.290172e-02	2.954031e-01	6.852990e-01	2.878272e-01	2.754142e-01	2.908066e-01
2	2R_18066243_SNP	18066243	4	A	C	0.018	-2.278261e-01	1.057278e-01	1.000000e-05	2.528219e-01	3.261594e-02	3.122453e-02	3.386822e-02
2	2R_18066250_SNP	18066250	10	C	T	0.089	-3.865200e-02	5.145467e-02	7.815676e-02	3.748925e-01	4.536046e-01	4.404772e-01	4.449390e-01
2	2R_18066252_SNP	18066252	9	G	T	0.113	2.917355e-02	4.598945e-02	1.000000e-05	2.955683e-01	5.267237e-01	5.165343e-01	5.185155e-01
2	2R_18066258_SNP	18066258	9	A	G	0.094	-2.246878e-02	4.988129e-02	1.000000e-05	2.453423e-01	6.529773e-01	6.474587e-01	6.482414e-01
2	2R_18066264_SNP	18066264	5	A	G	0.264	-2.319980e-02	3.264680e-02	1.000000e-05	2.306500e-01	4.783106e-01	4.745268e-01	4.758671e-01
2	2R_18066265_SNP	18066265	7	T	A	0.230	5.207409e-02	3.424951e-02	1.604947e-01	4.779304e-01	1.303046e-01	1.245623e-01	1.295793e-01
2	2R_18066270_SNP	18066270	10	T	C	0.462	-3.665103e-03	2.935408e-02	1.000000e-05	2.537450e-01	9.007867e-01	8.869322e-01	8.877472e-01
2	2R_18066275_SNP	18066275	4	A	T	0.018	-2.278261e-01	1.057278e-01	1.000000e-05	2.528219e-01	3.261594e-02	3.122453e-02	3.386822e-02
2	2R_18066277_DEL	18066277	8	A	AC	0.219	-5.169742e-03	3.517977e-02	4.823161e-03	3.108657e-01	8.833481e-01	8.480400e-01	8.531247e-01
2	2R_18066280_SNP	18066280	9	G	A	0.220	4.885563e-02	3.503337e-02	2.357788e-01	5.793078e-01	1.650164e-01	1.576363e-01	1.651366e-01
2	2R_18066281_SNP	18066281	6	A	G	0.228	4.354833e-02	3.428419e-02	1.461849e-01	4.683629e-01	2.057851e-01	1.975346e-01	2.031791e-01
2	2R_18066287_SNP	18066287	7	C	A	0.174	4.294925e-02	3.812115e-02	1.237376e-01	4.371649e-01	2.615158e-01	2.518527e-01	2.572858e-01
2	2R_18066347_SNP	18066347	4	A	G	0.195	-1.840249e-02	3.622045e-02	1.000000e-05	2.125314e-01	6.120793e-01	6.114064e-01	6.122883e-01
2	2R_18066350_SNP	18066350	8	A	T	0.281	6.555749e-03	3.234315e-02	1.000000e-05	1.664208e-01	8.396228e-01	8.608410e-01	8.643599e-01
2	2R_18066351_SNP	18066351	9	A	C	0.270	1.063927e-02	3.283441e-02	1.000000e-05	1.146277e-01	7.463248e-01	7.649876e-01	7.717682e-01
2	2R_18066366_SNP	18066366	0	A	G	0.024	-7.728530e-03	9.309470e-02	1.000000e-05	2.303798e-01	9.339373e-01	9.319158e-01	9.320234e-01
2	2R_18066368_DEL	18066368	5	T	TGACAGCTGATTAGAT	0.012	-1.413687e-01	1.304939e-01	8.220445e-02	3.849740e-01	2.802306e-01	2.711880e-01	2.753997e-01
2	2R_18066379_SNP	18066379	10	A	T	0.019	-2.293645e-01	1.057462e-01	1.000000e-05	2.429906e-01	3.150467e-02	3.018382e-02	3.279574e-02
2	2R_18066390_SNP	18066390	7	G	A	0.143	3.449515e-03	4.143159e-02	1.000000e-05	2.357888e-01	9.337466e-01	9.275521e-01	9.277415e-01
2	2R_18066410_SNP	18066410	1	G	A	0.012	-4.792167e-02	1.308149e-01	1.000000e-05	2.396503e-01	7.145838e-01	7.102536e-01	7.108285e-01
2	2R_18066414_SNP	18066414	4	T	G	0.159	-1.394616e-03	3.933012e-02	1.000000e-05	2.281896e-01	9.717562e-01	9.726710e-01	9.727144e-01
2	2R_18066419_SNP	18066419	0	A	T	0.024	-7.728530e-03	9.309470e-02	1.000000e-05	2.303798e-01	9.339373e-01	9.319158e-01	9.320234e-01
2	2R_18066430_SNP	18066430	5	A	C	0.209	4.840545e-02	3.526468e-02	1.000000e-05	1.475496e-01	1.717182e-01	1.699482e-01	1.732923e-01
2	2R_18066431_SNP	18066431	0	A	G	0.006	-2.564160e-01	1.834368e-01	1.000000e-05	3.517248e-02	1.640251e-01	1.632266e-01	1.678718e-01
2	2R_18066434_SNP	18066434	8	T	A	0.219	5.341837e-02	3.493535e-02	1.000000e-05	6.445140e-02	1.281520e-01	1.269667e-01	1.311004e-01
2	2R_18066440_SNP	18066440	2	G	A	0.096	-1.655976e-02	4.836447e-02	1.000000e-05	2.258886e-01	7.324867e-01	7.306447e-01	7.311298e-01
2	2R_18066441_SNP	18066441	7	T	C	0.484	-6.086608e-02	2.862345e-02	1.000000e-05	2.067644e-01	3.494472e-02	3.369681e-02	3.640410e-02
2	2R_18066442_SNP	18066442	1	T	C	0.006	3.147377e-02	1.845004e-01	1.000000e-05	2.310543e-01	8.647546e-01	8.628936e-01	8.631141e-01
2	2R_18066452_SNP	18066452	5	T	C	0.141	4.729398e-02	4.124053e-02	4.039619e-02	3.322140e-01	2.531211e-01	2.460568e-01	2.493598e-01
2	2R_18066454_SNP	18066454	1	A	G	0.096	-1.585111e-02	4.835045e-02	1.000000e-05	2.266078e-01	7.434474e-01	7.415538e-01	7.420122e-01
2	2R_18066506_SNP	18066506	2	A	G	0.048	-6.419530e-02	6.648068e-02	1.000000e-05	1.967666e-01	3.356373e-01	3.332915e-01	3.354765e-01
2	2R_18066549_SNP	18066549	0	G	A	0.006	-1.929337e-01	1.840468e-01	4.778496e-02	3.198232e-01	2.960305e-01	2.888160e-01	2.918229e-01
2	2R_18066568_SNP	18066568	0	T	G	0.006	-2.716705e-01	1.833045e-01	1.000000e-05	1.000000e-05	1.402169e-01	1.392700e-01	1.445658e-01
2	2R_18066601_SNP	18066601	9	C	T	0.302	7.044302e-02	3.146616e-02	5.381157e-01	9.584392e-01	2.650515e-02	2.522496e-02	3.001627e-02
2	2R_18066605_SNP	18066605	8	T	C	0.300	7.271067e-02	3.138518e-02	5.073778e-01	9.183014e-01	2.174085e-02	2.057784e-02	2.457577e-02
2	2R_18066614_SNP	18066614	0	A	G	0.006	4.421408e-02	1.844814e-01	1.000000e-05	2.053463e-01	8.108842e-01	8.165417e-01	8.171973e-01
2	2R_18066632_SNP	18066632	4	A	C	0.091	-2.975594e-02	4.977915e-02	1.000000e-05	2.045111e-01	5.508154e-01	5.504000e-01	5.515503e-01
2	2R_18066640_SNP	18066640	1	G	A	0.024	-1.814447e-01	9.247977e-02	2.008491e-01	4.550407e-01	5.143535e-02	4.895841e-02	5.254656e-02
2	2R_18066653_SNP	18066653	0	A	T	0.006	-2.716705e-01	1.833045e-01	1.000000e-05	1.000000e-05	1.402169e-01	1.392700e-01	1.445658e-01
2	2R_18066656_SNP	18066656	5	T	C	0.117	3.393323e-02	4.482825e-02	2.482524e-02	3.386008e-01	4.501464e-01	4.385918e-01	4.417273e-01
2	2R_18066666_SNP	18066666	3	T	C	0.091	5.077608e-02	4.969073e-02	7.036939e-02	3.863251e-01	3.083425e-01	2.986939e-01	3.028745e-01
2	2R_18066690_SNP	18066690	1	T	A	0.072	-6.736249e-02	5.487451e-02	1.000000e-05	2.012479e-01	2.213451e-01	2.184890e-01	2.213115e-01
2	2R_18066703_SNP	18066703	31	T	C	0.066	4.037364e-02	6.336287e-02	1.000000e-05	1.925010e-01	5.248846e-01	5.250422e-01	5.264266e-01
2	2R_18066707_INS	18066707	16	TGTTGC	T	0.072	-3.458619e-03	5.758938e-02	1.000000e-05	2.319941e-01	9.521828e-01	9.479283e-01	9.480296e-01
2	2R_18066710_SNP	18066710	5	A	T	0.067	3.129222e-04	5.743900e-02	1.000000e-05	2.288277e-01	9.956598e-01	9.978172e-01	9.978207e-01
2	2R_18066711_SNP	18066711	12	A	T	0.218	-3.551789e-04	3.567582e-02	1.000000e-05	2.363792e-01	9.920686e-01	9.745576e-01	9.748580e-01
2	2R_18066713_SNP	18066713	4	C	G	0.067	4.313022e-04	5.742633e-02	1.000000e-05	2.287731e-01	9.940165e-01	9.963119e-01	9.963179e-01
2	2R_18066728_SNP	18066728	11	G	C	0.306	-5.488281e-03	3.186459e-02	1.000000e-05	2.475643e-01	8.634605e-01	8.544544e-01	8.549681e-01
2	2R_18066754_SNP	18066754	10	C	A	0.380	-1.244922e-02	3.014033e-02	1.000000e-05	2.621778e-01	6.801090e-01	6.716485e-01	6.726444e-01
2	2R_18066762_SNP	18066762	13	T	C	0.297	-1.338610e-03	3.234467e-02	1.000000e-05	2.352033e-01	9.670381e-01	9.576153e-01	9.577926e-01
2	2R_18066765_SNP	18066765	10	A	C	0.373	-7.915739e-03	3.025009e-02	1.000000e-05	2.516952e-01	7.938952e-01	7.856748e-01	7.863158e-01
2	2R_18066769_DEL	18066769	1	T	TTC	0.066	-3.791801e-02	5.731378e-02	1.000000e-05	2.043250e-01	5.091537e-01	5.078813e-01	5.091902e-01
2	2R_18066772_SNP	18066772	14	C	G	0.305	-7.696194e-03	3.218667e-02	1.000000e-05	2.605837e-01	8.113143e-01	8.001356e-01	8.010447e-01
2	2R_18066807_SNP	18066807	8	C	T	0.138	-2.438631e-02	4.219944e-02	4.756267e-02	3.568595e-01	5.641267e-01	5.477563e-01	5.520465e-01
2	2R_18066808_SNP	18066808	6	G	A	0.481	-1.985558e-02	2.888581e-02	1.000000e-05	2.007845e-01	4.928015e-01	4.917139e-01	4.931184e-01
2	2R_18066813_SNP	18066813	1	A	T	0.072	-5.928955e-02	5.493061e-02	1.000000e-05	1.457020e-01	2.819959e-01	2.810150e-01	2.839867e-01
2	2R_18066825_SNP	18066825	19	A	C	0.201	1.927766e-02	3.755310e-02	1.000000e-05	9.421533e-02	6.083933e-01	6.185470e-01	6.243325e-01
2	2R_18066826_SNP	18066826	16	A	C	0.099	5.170997e-02	4.987068e-02	1.000000e-05	6.312213e-02	3.012993e-01	3.023202e-01	3.070708e-01
2	2R_18066834_SNP	18066834	16	T	A	0.171	-3.508419e-02	3.954153e-02	8.909756e-02	4.129547e-01	3.762149e-01	3.633719e-01	3.687277e-01
2	2R_18066836_SNP	18066836	15	A	C	0.065	6.853785e-02	5.995943e-02	1.702947e-01	5.291435e-01	2.546553e-01	2.438130e-01	2.514979e-01
2	2R_18066838_SNP	18066838	17	T	C	0.060	8.637008e-02	6.287819e-02	1.000000e-05	1.000000e-05	1.714151e-01	1.707497e-01	1.784974e-01
2	2R_18066848_SNP	18066848	22	C	G	0.493	6.354388e-03	3.044869e-02	1.000000e-05	2.344469e-01	8.349448e-01	8.318112e-01	8.321044e-01
2	2R_18066852_SNP	18066852	9	A	T	0.459	3.557960e-03	2.927520e-02	1.000000e-05	2.371739e-01	9.034143e-01	8.978032e-01	8.980414e-01
2	2R_18066877_SNP	18066877	7	T	C	0.112	-1.333143e-03	4.600858e-02	1.000000e-05	2.609700e-01	9.769186e-01	9.428764e-01	9.449974e-01
2	2R_18066886_SNP	18066886	7	A	C	0.112	-1.925763e-02	4.599457e-02	1.074136e-01	4.631526e-01	6.759813e-01	6.433941e-01	6.580307e-01
2	2R_18066903_SNP	18066903	0	A	G	0.006	4.129629e-02	1.844854e-01	1.000000e-05	2.215534e-01	8.231525e-01	8.242213e-01	8.245431e-01
2	2R_18066907_SNP	18066907	0	A	T	0.006	-2.716705e-01	1.833045e-01	1.000000e-05	1.000000e-05	1.402169e-01	1.392700e-01	1.445658e-01
2	2R_18066920_DEL	18066920	6	T	TT	0.049	1.884161e-02	6.669281e-02	1.000000e-05	2.115752e-01	7.779018e-01	7.805948e-01	7.811244e-01
2	2R_18066927_SNP	18066927	0	A	G	0.006	-2.716705e-01	1.833045e-01	1.000000e-05	1.000000e-05	1.402169e-01	1.392700e-01	1.445658e-01
2	2R_18066949_SNP	18066949	10	C	G	0.475	-2.470132e-02	2.924549e-02	1.000000e-05	2.169735e-01	3.995387e-01	3.968410e-01	3.985811e-01
2	2R_18067008_SNP	18067008	2	T	A	0.090	1.804132e-02	4.978282e-02	1.000000e-05	2.554375e-01	7.175137e-01	7.099632e-01	7.107626e-01
2	2R_18067016_SNP	18067016	2	T	C	0.096	3.038811e-02	4.832401e-02	1.000000e-05	1.615120e-01	5.303176e-01	5.330049e-01	5.350229e-01
2	2R_18067025_SNP	18067025	3	T	G	0.091	3.907878e-02	4.972508e-02	1.000000e-05	1.255628e-01	4.330483e-01	4.353696e-01	4.384767e-01
2	2R_18067031_SNP	18067031	7	G	T	0.348	6.076424e-02	3.008598e-02	1.352910e-01	4.473014e-01	4.502439e-02	4.257044e-02	4.591262e-02
2	2R_18067050_SNP	18067050	2	T	G	0.090	-1.970209e-02	4.977902e-02	1.000000e-05	2.054170e-01	6.927674e-01	6.938580e-01	6.946359e-01
2	2R_18067073_SNP	18067073	1	G	C	0.018	-3.109491e-02	1.071511e-01	1.000000e-05	2.271364e-01	7.720279e-01	7.707812e-01	7.711746e-01
2	2R_18067086_SNP	18067086	1	A	G	0.018	-3.109491e-02	1.071511e-01	1.000000e-05	2.271364e-01	7.720279e-01	7.707812e-01	7.711746e-01
2	2R_18067095_SNP	18067095	7	C	G	0.137	-4.877034e-03	4.220928e-02	1.000000e-05	2.445491e-01	9.081535e-01	8.979613e-01	8.984051e-01
2	2R_18067116_SNP	18067116	2	T	C	0.054	2.120452e-02	6.305471e-02	1.428896e-02	2.651279e-01	7.370788e-01	7.276661e-01	7.286881e-01
2	2R_18067119_SNP	18067119	11	C	T	0.242	-6.817341e-02	3.386916e-02	1.811445e-02	3.247246e-01	4.574707e-02	4.364571e-02	4.664161e-02
2	2R_18067184_SNP	18067184	5	G	C	0.215	2.388242e-02	3.504684e-02	2.059784e-02	3.106471e-01	4.965408e-01	4.858842e-01	4.882858e-01
2	2R_18067210_SNP	18067210	0	A	G	0.024	-6.217176e-02	9.297148e-02	1.000000e-05	2.806661e-02	5.046039e-01	5.120458e-01	5.208744e-01
2	2R_18067211_SNP	18067211	1	A	T	0.018	-3.018559e-02	1.071527e-01	1.000000e-05	1.344038e-01	7.785196e-01	7.983209e-01	8.036781e-01
2	2R_18067221_SNP	18067221	0	G	C	0.018	-3.856287e-02	1.071307e-01	1.000000e-05	2.226339e-01	7.193338e-01	7.183810e-01	7.189071e-01
2	2R_18067225_SNP	18067225	1	A	C	0.030	1.388729e-02	8.352391e-02	1.000000e-05	2.566699e-01	8.681490e-01	8.552017e-01	8.560555e-01
2	2R_18067248_SNP	18067248	0	T	C	0.018	-3.856287e-02	1.071307e-01	1.000000e-05	2.226339e-01	7.193338e-01	7.183810e-01	7.189071e-01
2	2R_18067260_SNP	18067260	11	C	A	0.401	-2.520822e-02	2.988948e-02	1.000000e-05	2.650180e-01	4.002290e-01	3.946449e-01	3.965337e-01
2	2R_18067266_SNP	18067266	0	G	A	0.018	-3.856287e-02	1.071307e-01	1.000000e-05	2.226339e-01	7.193338e-01	7.183810e-01	7.189071e-01
2	2R_18067272_SNP	18067272	0	A	G	0.042	-7.140407e-02	7.081053e-02	1.000000e-05	1.731982e-01	3.147387e-01	3.131978e-01	3.156921e-01
2	2R_18067273_SNP	18067273	7	A	G	0.267	1.454910e-02	3.274997e-02	1.000000e-05	1.669061e-01	6.574421e-01	6.631960e-01	6.651260e-01
2	2R_18067283_INS	18067283	23	G	GG	0.393	2.412389e-02	3.122689e-02	5.871497e-02	3.634240e-01	4.408958e-01	4.279735e-01	4.320021e-01
2	2R_18067294_SNP	18067294	1	A	T	0.042	-3.936118e-02	7.097059e-02	1.000000e-05	6.469645e-02	5.799062e-01	5.899722e-01	5.975211e-01
2	2R_18067304_SNP	18067304	0	T	C	0.042	-7.140407e-02	7.081053e-02	1.000000e-05	1.731982e-01	3.147387e-01	3.131978e-01	3.156921e-01
2	2R_18067307_SNP	18067307	12	T	A	0.353	3.164266e-02	3.073046e-02	1.000000e-05	1.197232e-01	3.046564e-01	3.046385e-01	3.080019e-01
2	2R_18067333_SNP	18067333	4	G	A	0.299	-6.264386e-03	3.138008e-02	1.000000e-05	2.077247e-01	8.420148e-01	8.486459e-01	8.492390e-01
2	2R_18067337_SNP	18067337	7	A	G	0.286	-3.655347e-02	3.197542e-02	1.012705e-01	4.180316e-01	2.546123e-01	2.453920e-01	2.502644e-01
2	2R_18067345_SNP	18067345	0	G	A	0.006	1.221570e-01	1.842695e-01	1.000000e-05	2.128839e-01	5.082975e-01	5.065049e-01	5.077522e-01
2	2R_18067373_SNP	18067373	8	A	G	0.419	2.140036e-02	2.943214e-02	1.000000e-05	2.503505e-01	4.681837e-01	4.628507e-01	4.643177e-01
2	2R_18067377_SNP	18067377	2	C	T	0.048	-4.414757e-02	6.657901e-02	1.000000e-05	1.464664e-01	5.081956e-01	5.111911e-01	5.137020e-01
2	2R_18067405_DEL	18067405	17	T	TT	0.199	-4.090593e-02	3.745191e-02	1.081224e-01	3.870676e-01	2.763167e-01	2.678460e-01	2.721275e-01
2	2R_18067426_INS	18067426	8	AA	A	0.156	-7.324393e-02	3.971181e-02	1.297249e-01	4.045809e-01	6.690908e-02	6.382317e-02	6.744253e-02
2	2R_18067429_SNP	18067429	0	A	C	0.018	1.366674e-02	1.071672e-01	1.000000e-05	2.344776e-01	8.986774e-01	8.947365e-01	8.949349e-01
2	2R_18067432_SNP	18067432	1	T	A	0.006	3.225637e-03	1.845164e-01	1.000000e-05	2.280837e-01	9.860734e-01	9.922440e-01	9.922659e-01
2	2R_18067436_SNP	18067436	8	T	C	0.338	1.121714e-02	3.074860e-02	1.392281e-02	2.974037e-01	7.157238e-01	6.999356e-01	7.021850e-01
2	2R_18067451_SNP	18067451	4	A	T	0.098	5.619695e-02	4.821616e-02	1.000000e-05	1.000000e-05	2.454801e-01	2.458392e-01	2.569208e-01
2	2R_18067466_SNP	18067466	1	G	T	0.180	-1.845664e-02	3.705478e-02	1.000000e-05	2.201176e-01	6.190795e-01	6.178312e-01	6.186420e-01
2	2R_18067506_SNP	18067506	8	T	C	0.188	-1.256977e-02	3.725266e-02	1.940653e-02	3.273589e-01	7.362270e-01	7.144037e-01	7.184477e-01
2	2R_18067535_SNP	18067535	1	G	A	0.048	-4.450770e-02	6.656745e-02	1.000000e-05	1.466299e-01	5.046726e-01	5.075692e-01	5.100736e-01
2	2R_18067569_SNP	18067569	0	T	G	0.006	-6.551921e-02	1.844432e-01	1.000000e-05	1.882114e-01	7.228704e-01	7.284892e-01	7.296634e-01
2	2R_18067596_SNP	18067596	0	G	C	0.006	-2.716705e-01	1.833045e-01	1.000000e-05	1.000000e-05	1.402169e-01	1.392700e-01	1.445658e-01
2	2R_18067603_SNP	18067603	0	A	G	0.006	-2.716705e-01	1.833045e-01	1.000000e-05	1.000000e-05	1.402169e-01	1.392700e-01	1.445658e-01
2	2R_18067604_SNP	18067604	9	A	G	0.352	-1.028294e-02	3.053296e-02	1.000000e-05	2.676720e-01	7.367069e-01	7.258936e-01	7.269985e-01
2	2R_18067644_SNP	18067644	0	T	G	0.006	1.663925e-01	1.840607e-01	1.000000e-05	1.690571e-01	3.673008e-01	3.668215e-01	3.690933e-01
2	2R_18067652_SNP	18067652	2	C	G	0.030	-1.124336e-01	8.308158e-02	1.000000e-05	1.000000e-05	1.778026e-01	1.772066e-01	1.896017e-01
2	2R_18067659_SNP	18067659	3	G	A	0.042	1.317462e-01	7.031554e-02	1.000000e-05	1.000000e-05	6.273734e-02	6.161507e-02	6.593957e-02
2	2R_18067667_SNP	18067667	0	A	G	0.006	9.472080e-02	1.843667e-01	1.000000e-05	2.370392e-01	6.081009e-01	6.044906e-01	6.053410e-01
2	2R_18067705_SNP	18067705	0	A	C	0.024	-6.217176e-02	9.297148e-02	1.000000e-05	2.806661e-02	5.046039e-01	5.120458e-01	5.208744e-01
2	2R_18067726_SNP	18067726	1	G	T	0.072	-1.524106e-03	5.512289e-02	1.000000e-05	2.278250e-01	9.779751e-01	9.967552e-01	9.968020e-01
2	2R_18067754_SNP	18067754	2	C	T	0.054	8.804995e-02	6.268279e-02	1.000000e-05	7.660688e-02	1.619816e-01	1.609371e-01	1.650253e-01
2	2R_18067756_SNP	18067756	2	T	A	0.054	8.804995e-02	6.268279e-02	1.000000e-05	7.660688e-02	1.619816e-01	1.609371e-01	1.650253e-01
2	2R_18067766_DEL	18067766	2	C	CACATATTGTTTGAAAGCAGCC	0.006	-3.168056e-01	1.828743e-01	1.000000e-05	9.146166e-02	8.506536e-02	8.369678e-02	8.734750e-02
2	2R_18067775_SNP	18067775	3	C	T	0.006	-8.530237e-02	1.844045e-01	1.000000e-05	2.741045e-01	6.442691e-01	6.347992e-01	6.361116e-01
2	2R_18067779_SNP	18067779	6	G	A	0.216	-3.373914e-02	3.502291e-02	1.642986e-02	3.163256e-01	3.367757e-01	3.284158e-01	3.312514e-01
2	2R_18067800_SNP	18067800	2	A	C	0.024	2.232611e-01	9.148747e-02	3.979707e-02	3.336185e-01	1.572461e-02	1.477356e-02	1.679335e-02
2	2R_18067801_SNP	18067801	6	A	T	0.043	-5.499096e-02	7.095608e-02	1.000000e-05	8.354259e-02	4.394422e-01	4.434266e-01	4.481188e-01
2	2R_18067808_DEL	18067808	17	G	GTG	0.325	-7.969748e-03	3.196983e-02	1.000000e-05	2.184641e-01	8.034449e-01	8.047174e-01	8.051059e-01
2	2R_18067814_DEL	18067814	13	A	ATA	0.129	2.720945e-02	4.402670e-02	1.000000e-05	2.156072e-01	5.374081e-01	5.356280e-01	5.367455e-01
2	2R_18067839_SNP	18067839	0	C	T	0.018	-4.451871e-02	1.074979e-01	6.028175e-02	2.369060e-01	6.793093e-01	6.759794e-01	6.766203e-01
2	2R_18067846_SNP	18067846	1	T	G	0.006	9.126825e-03	1.845152e-01	1.000000e-05	2.312196e-01	9.606091e-01	9.566057e-01	9.566864e-01
2	2R_18067856_SNP	18067856	2	C	G	0.042	1.423407e-01	7.020633e-02	1.192788e-01	4.217433e-01	4.421463e-02	4.185288e-02	4.508548e-02
2	2R_18067864_SNP	18067864	7	T	C	0.056	-8.687082e-02	6.340752e-02	5.920142e-01	1.023604e+00	1.725247e-01	1.694961e-01	1.921866e-01
2	2R_18067870_DEL	18067870	3	A	AA	0.061	-2.699435e-02	5.998499e-02	1.000000e-05	1.946246e-01	6.532843e-01	6.554138e-01	6.564639e-01
2	2R_18067876_DEL	18067876	2	C	CGT	0.030	1.146211e-01	8.306441e-02	3.282626e-03	2.882544e-01	1.694711e-01	1.647671e-01	1.679891e-01
2	2R_18067882_DEL	18067882	3	A	AGCTAC	0.024	7.427105e-02	9.293868e-02	1.000000e-05	2.304103e-01	4.253510e-01	4.215782e-01	4.231727e-01
2	2R_18067911_SNP	18067911	11	A	G	0.350	-2.211040e-03	3.077463e-02	1.000000e-05	2.380731e-01	9.428108e-01	9.340469e-01	9.343005e-01
2	2R_18067983_SNP	18067983	0	A	C	0.042	-1.186123e-03	7.102701e-02	1.000000e-05	2.304193e-01	9.866963e-01	9.815572e-01	9.816003e-01
2	2R_18068007_SNP	18068007	0	G	A	0.006	-2.716705e-01	1.833045e-01	1.000000e-05	1.000000e-05	1.402169e-01	1.392700e-01	1.445658e-01
2	2R_18068011_SNP	18068011	0	A	G	0.006	-2.716705e-01	1.833045e-01	1.000000e-05	1.000000e-05	1.402169e-01	1.392700e-01	1.445658e-01
2	2R_18068071_SNP	18068071	0	G	A	0.054	-1.204279e-03	6.303265e-02	1.000000e-05	2.301260e-01	9.847798e-01	9.808243e-01	9.808628e-01
2	2R_18068085_SNP	18068085	5	C	T	0.025	-3.866026e-02	9.356626e-02	2.113030e-01	5.585304e-01	6.800037e-01	6.491715e-01	6.752630e-01
2	2R_18068093_SNP	18068093	0	A	C	0.012	-2.532586e-02	1.308482e-01	1.000000e-05	2.830133e-01	8.467637e-01	8.256667e-01	8.278651e-01
2	2R_18068123_SNP	18068123	0	A	T	0.006	2.739640e-01	1.832714e-01	8.022112e-03	3.254921e-01	1.368511e-01	1.320451e-01	1.355522e-01
2	2R_18068153_SNP	18068153	0	T	A	0.012	-8.586713e-02	1.306932e-01	1.000000e-05	2.620421e-01	5.120823e-01	5.056756e-01	5.070780e-01
2	2R_18068157_SNP	18068157	1	C	T	0.024	-3.356554e-03	9.310307e-02	1.000000e-05	2.311042e-01	9.712842e-01	9.671151e-01	9.671827e-01
2	2R_18068159_DEL	18068159	1	T	TCAAGTGT	0.012	-2.291239e-01	1.296538e-01	1.000000e-05	1.503842e-02	7.903263e-02	7.786345e-02	8.203475e-02
2	2R_18068167_SNP	18068167	5	T	G	0.025	-3.866026e-02	9.356626e-02	2.113030e-01	5.585304e-01	6.800037e-01	6.491715e-01	6.752630e-01
2	2R_18068168_SNP	18068168	4	T	C	0.146	-2.240429e-02	4.060557e-02	1.000000e-05	1.818651e-01	5.818589e-01	5.840459e-01	5.854839e-01
2	2R_18068198_SNP	18068198	10	A	T	0.146	-1.303423e-02	4.148584e-02	1.000000e-05	2.479899e-01	7.537750e-01	7.472886e-01	7.478954e-01
2	2R_18068238_SNP	18068238	8	A	T	0.219	-3.025698e-02	3.510205e-02	1.000000e-05	1.680186e-01	3.899464e-01	3.895658e-01	3.917926e-01
2	2R_18068239_SNP	18068239	1	A	C	0.006	3.931956e-02	1.844914e-01	1.000000e-05	2.221291e-01	8.314917e-01	8.325530e-01	8.328555e-01
2	2R_18068245_SNP	18068245	1	T	C	0.006	-1.949185e-01	1.840378e-01	4.789823e-02	3.198696e-01	2.910829e-01	2.839474e-01	2.869708e-01
2	2R_18068264_SNP	18068264	9	C	T	0.088	7.881894e-04	5.148509e-02	1.000000e-05	2.447346e-01	9.878040e-01	9.750999e-01	9.762698e-01
2	2R_18068267_SNP	18068267	9	T	A	0.189	-5.122366e-02	3.713667e-02	2.573944e-01	5.987073e-01	1.696490e-01	1.622837e-01	1.703700e-01
2	2R_18068289_SNP	18068289	7	A	G	0.217	1.201416e-02	3.513759e-02	1.000000e-05	2.432170e-01	7.328453e-01	7.281664e-01	7.287368e-01
2	2R_18068297_SNP	18068297	2	A	G	0.006	-1.635115e-02	1.845156e-01	1.000000e-05	2.257038e-01	9.294934e-01	9.319425e-01	9.320642e-01
2	2R_18068302_SNP	18068302	1	T	C	0.030	-2.194562e-02	8.351350e-02	1.000000e-05	2.392689e-01	7.930466e-01	7.888031e-01	7.892161e-01
2	2R_18068320_SNP	18068320	9	C	T	0.208	2.219979e-02	3.593262e-02	1.000000e-05	2.828987e-01	5.375424e-01	5.288690e-01	5.305365e-01
2	2R_18068334_SNP	18068334	1	T	G	0.024	-6.419546e-02	9.297001e-02	1.000000e-05	1.937744e-02	4.908464e-01	4.978192e-01	5.070079e-01
2	2R_18068380_SNP	18068380	2	T	C	0.030	2.551890e-02	8.351514e-02	1.000000e-05	2.415779e-01	7.603224e-01	7.557394e-01	7.562378e-01
2	2R_18068395_SNP	18068395	9	A	G	0.214	2.076228e-02	3.554590e-02	1.000000e-05	2.746873e-01	5.599475e-01	5.518414e-01	5.532991e-01
2	2R_18068412_SNP	18068412	4	A	G	0.061	3.780834e-02	5.996161e-02	1.000000e-05	3.042192e-01	5.292068e-01	5.175780e-01	5.198027e-01
2	2R_18068418_SNP	18068418	8	A	G	0.119	-9.262312e-02	4.469177e-02	5.029723e-01	8.716012e-01	3.976579e-02	3.803516e-02	4.387347e-02
2	2R_18068432_SNP	18068432	3	A	T	0.036	-4.536774e-03	7.650581e-02	1.000000e-05	2.220144e-01	9.527847e-01	9.628690e-01	9.630792e-01
2	2R_18068433_SNP	18068433	2	A	G	0.018	9.312775e-03	1.071818e-01	1.000000e-05	2.337830e-01	9.308655e-01	9.263151e-01	9.264666e-01
2	2R_18068453_SNP	18068453	8	T	G	0.256	2.197876e-02	3.327022e-02	1.000000e-05	1.751054e-01	5.097758e-01	5.108527e-01	5.125933e-01
2	2R_18068460_SNP	18068460	9	C	T	0.421	2.526940e-02	2.948082e-02	1.000000e-05	2.696949e-01	3.925994e-01	3.863572e-01	3.883342e-01
2	2R_18068464_SNP	18068464	8	C	T	0.438	1.897319e-02	2.928009e-02	1.000000e-05	2.355273e-01	5.178870e-01	5.140647e-01	5.152414e-01
2	2R_18068477_SNP	18068477	14	G	C	0.461	-2.525585e-02	2.968216e-02	1.606837e-02	2.786764e-01	3.960638e-01	3.892433e-01	3.913087e-01
2	2R_18068493_SNP	18068493	6	T	C	0.222	1.818020e-02	3.473715e-02	1.000000e-05	2.763286e-01	6.014185e-01	5.925082e-01	5.939227e-01
2	2R_18068504_SNP	18068504	2	T	A	0.030	4.793917e-03	8.353780e-02	1.000000e-05	2.380475e-01	9.543066e-01	9.444565e-01	9.447212e-01
2	2R_18068507_SNP	18068507	4	T	A	0.110	1.239549e-02	4.594575e-02	1.000000e-05	2.819499e-01	7.876604e-01	7.718847e-01	7.736445e-01
2	2R_18068519_SNP	18068519	5	T	C	0.129	1.649479e-02	4.299693e-02	1.920681e-02	3.189816e-01	7.017457e-01	6.834556e-01	6.867012e-01
2	2R_18068535_SNP	18068535	2	G	A	0.078	1.504279e-02	5.313284e-02	1.000000e-05	2.619985e-01	7.774401e-01	7.670966e-01	7.680291e-01
2	2R_18068538_SNP	18068538	3	A	G	0.109	1.461586e-02	4.592465e-02	1.000000e-05	2.891989e-01	7.506897e-01	7.350685e-01	7.370293e-01
2	2R_18068544_SNP	18068544	7	T	A	0.099	-6.100544e-02	4.855581e-02	4.629841e-01	8.642898e-01	2.107368e-01	2.042854e-01	2.235541e-01
2	2R_18068560_SNP	18068560	7	A	C	0.099	-6.100544e-02	4.855581e-02	4.629841e-01	8.642898e-01	2.107368e-01	2.042854e-01	2.235541e-01
2	2R_18068567_SNP	18068567	10	T	C	0.323	-8.034309e-04	3.130271e-02	1.000000e-05	2.276326e-01	9.795542e-01	9.843262e-01	9.843621e-01
2	2R_18068582_SNP	18068582	0	C	G	0.006	4.681924e-02	1.844775e-01	1.000000e-05	2.271463e-01	7.999690e-01	7.990245e-01	7.993603e-01
2	2R_18068589_SNP	18068589	2	T	C	0.054	4.892751e-02	6.293977e-02	1.000000e-05	1.787305e-01	4.380467e-01	4.378793e-01	4.397592e-01
2	2R_18068603_SNP	18068603	0	G	A	0.006	2.878568e-01	1.831556e-01	1.000000e-05	2.932770e-01	1.179355e-01	1.142216e-01	1.175833e-01
2	2R_18068604_SNP	18068604	0	C	A	0.024	-6.217176e-02	9.297148e-02	1.000000e-05	2.806661e-02	5.046039e-01	5.120458e-01	5.208744e-01
2	2R_18068609_SNP	18068609	4	G	A	0.037	-3.595385e-02	7.646453e-02	1.000000e-05	2.433474e-01	6.388271e-01	6.338131e-01	6.346141e-01
2	2R_18068613_SNP	18068613	2	T	A	0.175	-3.916928e-02	3.748021e-02	1.000000e-05	1.000000e-05	2.975121e-01	2.988578e-01	3.061703e-01
2	2R_18068624_SNP	18068624	0	G	T	0.024	-6.217176e-02	9.297148e-02	1.000000e-05	2.806661e-02	5.046039e-01	5.120458e-01	5.208744e-01
2	2R_18068629_SNP	18068629	2	T	A	0.120	-3.334981e-02	4.378610e-02	1.000000e-05	1.376335e-01	4.473480e-01	4.494948e-01	4.522335e-01
2	2R_18068705_SNP	18068705	12	T	C	0.429	-3.790109e-04	2.975507e-02	1.000000e-05	2.293478e-01	9.898524e-01	9.977331e-01	9.977474e-01
2	2R_18068728_SNP	18068728	0	A	G	0.060	-4.864541e-02	5.986809e-02	1.000000e-05	1.750575e-01	4.176437e-01	4.175967e-01	4.195880e-01
2	2R_18068740_SNP	18068740	0	A	G	0.006	-1.612406e-01	1.840884e-01	1.000000e-05	2.468642e-01	3.823572e-01	3.776810e-01	3.795447e-01
2	2R_18068801_SNP	18068801	1	C	T	0.006	-2.704090e-01	1.748138e-01	9.377052e-01	1.000000e+05	1.238061e-01	1.083644e-02	1.724855e-01
2	2R_18068810_SNP	18068810	14	A	G	0.214	1.359217e-02	3.611584e-02	8.118316e-03	2.952142e-01	7.071378e-01	6.928949e-01	6.949657e-01
2	2R_18068846_SNP	18068846	0	T	C	0.006	-9.465306e-03	1.845118e-01	1.000000e-05	2.302720e-01	9.591488e-01	9.568826e-01	9.569532e-01
2	2R_18068848_DEL	18068848	0	G	GGCAGCTGCTCCGTGGAGCCAAGTAC	0.012	1.250008e-01	1.306108e-01	4.652874e-02	3.203408e-01	3.399347e-01	3.321050e-01	3.349768e-01
2	2R_18068853_SNP	18068853	3	T	C	0.018	-1.021190e-01	1.068968e-01	1.000000e-05	2.339801e-01	3.408127e-01	3.370320e-01	3.390912e-01
2	2R_18068882_SNP	18068882	7	T	C	0.137	6.876050e-02	4.187224e-02	1.000000e-05	1.000000e-05	1.024520e-01	1.013099e-01	1.066073e-01
2	2R_18069026_SNP	18069026	7	T	C	0.130	1.087062e-01	4.221484e-02	1.000000e-05	2.936261e-01	1.089429e-02	1.024582e-02	1.193183e-02
2	2R_18069035_SNP	18069035	13	G	A	0.400	-1.229923e-02	3.014686e-02	1.000000e-05	2.895687e-01	6.838162e-01	6.716645e-01	6.734322e-01
2	2R_18069086_SNP	18069086	1	A	G	0.018	-1.036217e-01	1.068761e-01	1.000000e-05	2.352320e-01	3.336818e-01	3.298429e-01	3.319455e-01
2	2R_18069143_SNP	18069143	10	T	G	0.203	8.729434e-03	3.641031e-02	1.000000e-05	2.582478e-01	8.108185e-01	8.007881e-01	8.016118e-01
2	2R_18069185_SNP	18069185	11	T	C	0.414	1.222791e-02	2.979272e-02	1.000000e-05	2.733947e-01	6.820178e-01	6.720868e-01	6.733511e-01
2	2R_18069206_SNP	18069206	5	A	G	0.264	-4.874015e-02	3.247684e-02	1.000000e-05	4.066248e-02	1.353156e-01	1.342694e-01	1.387001e-01
2	2R_18069237_SNP	18069237	11	C	T	0.357	2.437055e-02	3.059129e-02	1.000000e-05	1.168444e-01	4.267921e-01	4.293836e-01	4.327068e-01
2	2R_18069242_SNP	18069242	12	G	A	0.404	-3.553208e-02	2.989105e-02	1.000000e-05	1.590528e-01	2.362478e-01	2.347201e-01	2.376947e-01
2	2R_18069257_SNP	18069257	11	A	C	0.427	5.769366e-02	2.934431e-02	1.000000e-05	2.153810e-01	5.095552e-02	4.933653e-02	5.233316e-02
2	2R_18069260_SNP	18069260	12	T	C	0.442	-3.827089e-02	2.950665e-02	1.000000e-05	1.786775e-01	1.964220e-01	1.943311e-01	1.973676e-01
2	2R_18069296_SNP	18069296	0	A	G	0.006	5.334257e-01	1.818698e-01	1.363096e+00	1.000000e+05	3.831631e-03	2.114987e-03	7.010018e-03
2	2R_18069335_SNP	18069335	1	A	G	0.006	-1.988696e-01	1.838698e-01	6.035984e-04	2.959042e-01	2.810087e-01	2.742903e-01	2.770706e-01
2	2R_18069350_SNP	18069350	6	C	A	0.364	-2.007045e-02	2.999572e-02	1.000000e-05	2.909653e-01	5.043545e-01	4.949951e-01	4.969117e-01
2	2R_18069410_SNP	18069410	14	A	C	0.455	-2.075170e-02	2.972805e-02	1.000000e-05	3.031344e-01	4.861219e-01	4.763359e-01	4.785328e-01
2	2R_18069434_SNP	18069434	10	C	G	0.196	5.925282e-02	3.656528e-02	1.000000e-05	4.893429e-02	1.070302e-01	1.058295e-01	1.099681e-01
2	2R_18069496_SNP	18069496	5	C	T	0.153	-5.261359e-02	3.977763e-02	1.000000e-05	1.547638e-01	1.877569e-01	1.860940e-01	1.892971e-01
2	2R_18069509_SNP	18069509	5	T	C	0.239	-5.319516e-02	3.352214e-02	6.559092e-03	3.290903e-01	1.144458e-01	1.104962e-01	1.139873e-01
2	2R_18069511_SNP	18069511	5	G	A	0.239	-5.021253e-02	3.355284e-02	1.896165e-02	3.430500e-01	1.364169e-01	1.317685e-01	1.353447e-01
2	2R_18069531_SNP	18069531	1	T	C	0.012	-2.240186e-02	1.308562e-01	1.000000e-05	1.999332e-01	8.642793e-01	8.764537e-01	8.774528e-01
2	2R_18069590_SNP	18069590	0	A	G	0.006	4.421408e-02	1.844814e-01	1.000000e-05	2.053463e-01	8.108842e-01	8.165417e-01	8.171973e-01
2	2R_18069600_SNP	18069600	3	A	T	0.206	-2.242264e-02	3.536494e-02	1.000000e-05	1.945206e-01	5.269301e-01	5.273448e-01	5.286832e-01
2	2R_18069606_SNP	18069606	3	A	C	0.018	-2.962291e-02	1.071655e-01	1.000000e-05	1.367819e-01	7.825678e-01	8.024766e-01	8.076841e-01
2	2R_18069621_SNP	18069621	7	T	C	0.217	1.278943e-02	3.513595e-02	1.000000e-05	2.701903e-01	7.163224e-01	7.061983e-01	7.073652e-01
2	2R_18069644_SNP	18069644	2	T	C	0.084	-1.673922e-02	5.136421e-02	1.000000e-05	2.897237e-01	7.449159e-01	7.290115e-01	7.309910e-01
2	2R_18069647_SNP	18069647	7	T	G	0.224	1.599989e-03	3.479647e-02	1.000000e-05	2.325418e-01	9.633804e-01	9.580672e-01	9.581689e-01
2	2R_18069725_SNP	18069725	8	C	G	0.369	-7.268390e-03	3.013898e-02	1.000000e-05	2.191467e-01	8.097268e-01	8.111621e-01	8.115316e-01
2	2R_18069729_SNP	18069729	10	T	C	0.152	6.861938e-02	4.042642e-02	1.000000e-05	1.588398e-01	9.149699e-02	8.971741e-02	9.307963e-02
2	2R_18069782_SNP	18069782	1	C	A	0.006	-4.866941e-02	1.844779e-01	1.000000e-05	2.087322e-01	7.922440e-01	7.960040e-01	7.965776e-01
2	2R_18069797_SNP	18069797	0	T	C	0.006	5.144632e-03	1.845129e-01	1.000000e-05	2.271928e-01	9.777896e-01	9.840054e-01	9.840514e-01
2	2R_18069854_SNP	18069854	6	A	G	0.309	-8.346094e-03	3.128252e-02	1.000000e-05	2.633889e-01	7.899563e-01	7.789281e-01	7.799127e-01
2	2R_18069864_SNP	18069864	1	T	C	0.042	-1.741983e-02	7.102345e-02	1.000000e-05	1.636991e-01	8.065513e-01	8.236140e-01	8.267011e-01
2	2R_18069884_SNP	18069884	1	C	T	0.042	-1.741983e-02	7.102345e-02	1.000000e-05	1.636991e-01	8.065513e-01	8.236140e-01	8.267011e-01
2	2R_18069888_SNP	18069888	2	T	C	0.036	-1.336486e-02	7.649089e-02	1.000000e-05	2.021413e-01	8.615088e-01	8.721725e-01	8.730401e-01
2	2R_18069974_SNP	18069974	1	T	C	0.078	-6.495432e-02	5.289244e-02	1.000000e-05	1.614236e-01	2.211683e-01	2.194994e-01	2.225230e-01
2	2R_18069977_SNP	18069977	2	T	C	0.024	-8.318230e-02	9.288622e-02	1.000000e-05	1.931547e-01	3.718011e-01	3.698648e-01	3.718863e-01
2	2R_18070001_SNP	18070001	10	C	T	0.361	-2.417753e-02	3.041843e-02	1.000000e-05	2.638999e-01	4.278463e-01	4.220748e-01	4.238285e-01
2	2R_18070053_SNP	18070053	1	T	C	0.024	7.119272e-02	9.293930e-02	1.000000e-05	3.145352e-01	4.447564e-01	4.348289e-01	4.373380e-01
2	2R_18070065_SNP	18070065	1	A	G	0.060	-4.588696e-02	5.989861e-02	7.456823e-03	2.927518e-01	4.447183e-01	4.367492e-01	4.388245e-01
2	2R_18070066_DEL	18070066	0	T	TCCGT	0.006	2.729525e-01	1.832930e-01	1.000000e-05	1.000000e-05	1.383429e-01	1.373823e-01	1.437708e-01
2	2R_18070192_SNP	18070192	1	G	C	0.006	6.290633e-02	1.844520e-01	1.000000e-05	1.979607e-01	7.335014e-01	7.376524e-01	7.385324e-01
2	2R_18070200_SNP	18070200	1	C	G	0.018	-3.811856e-02	1.071375e-01	1.000000e-05	2.223745e-01	7.224488e-01	7.215834e-01	7.221034e-01
2	2R_18070219_SNP	18070219	0	T	C	0.006	1.663925e-01	1.840607e-01	1.000000e-05	1.690571e-01	3.673008e-01	3.668215e-01	3.690933e-01
2	2R_18070225_SNP	18070225	1	A	C	0.036	9.107764e-03	7.648607e-02	1.000000e-05	2.214632e-01	9.053580e-01	9.094644e-01	9.096770e-01
2	2R_18070229_SNP	18070229	2	A	G	0.006	-3.257632e-02	1.845026e-01	1.000000e-05	2.344778e-01	8.600670e-01	8.566222e-01	8.568753e-01
2	2R_18070235_SNP	18070235	18	A	C	0.227	1.507491e-02	3.585728e-02	1.000000e-05	1.340930e-01	6.747265e-01	6.853481e-01	6.891113e-01
2	2R_18070238_SNP	18070238	10	C	T	0.373	-8.179116e-03	3.024966e-02	1.000000e-05	2.375016e-01	7.871984e-01	7.837368e-01	7.841406e-01
2	2R_18070245_SNP	18070245	10	G	T	0.373	-8.179116e-03	3.024966e-02	1.000000e-05	2.375016e-01	7.871984e-01	7.837368e-01	7.841406e-01
2	2R_18070283_INS	18070283	5	C	CAGA	0.061	-5.667490e-02	5.988400e-02	1.000000e-05	1.798772e-01	3.453144e-01	3.441770e-01	3.464269e-01
2	2R_18070285_SNP	18070285	0	A	C	0.077	-6.432851e-02	5.288364e-02	1.000000e-05	1.670368e-01	2.255532e-01	2.237943e-01	2.267564e-01
2	2R_18070288_SNP	18070288	3	A	G	0.073	-7.605867e-02	5.483204e-02	1.000000e-05	1.173481e-01	1.672645e-01	1.659246e-01	1.694989e-01
2	2R_18070289_INS	18070289	28	A	ACACCTGCGTCGGCG	0.100	-7.928101e-02	5.145919e-02	1.000000e-05	1.835182e-02	1.253042e-01	1.242479e-01	1.288342e-01
2	2R_18070290_SNP	18070290	30	C	A	0.007	-1.508309e-01	1.842620e-01	1.000000e-05	1.013186e-01	4.142067e-01	4.169332e-01	4.208460e-01
2	2R_18070294_INS	18070294	9	ACGGCAGCTAT	A	0.019	-1.753552e-01	1.068585e-01	1.238336e-01	3.444451e-01	1.026900e-01	9.914855e-02	1.027381e-01
2	2R_18070296_SNP	18070296	1	T	A	0.018	-7.040443e-03	1.071769e-01	1.000000e-05	2.229083e-01	9.477037e-01	9.551092e-01	9.552736e-01
2	2R_18070320_SNP	18070320	0	G	A	0.006	-3.188114e-02	1.844967e-01	1.000000e-05	2.362724e-01	8.630187e-01	8.588466e-01	8.591157e-01
2	2R_18070342_SNP	18070342	0	T	G	0.006	2.038591e-01	1.838336e-01	1.000000e-05	7.839849e-02	2.690632e-01	2.692872e-01	2.735728e-01
2	2R_18070356_SNP	18070356	1	A	G	0.024	5.602051e-02	9.300576e-02	6.487818e-03	3.179597e-01	5.477739e-01	5.358671e-01	5.384080e-01
2	2R_18070359_SNP	18070359	5	T	A	0.074	-1.868276e-02	5.515640e-02	1.000000e-05	1.921679e-01	7.352462e-01	7.410876e-01	7.421234e-01
2	2R_18070367_SNP	18070367	12	A	G	0.410	-5.134235e-03	2.994134e-02	1.000000e-05	2.523725e-01	8.640580e-01	8.535494e-01	8.542207e-01
2	2R_18070387_SNP	18070387	5	G	C	0.080	-2.892826e-02	5.313986e-02	1.000000e-05	9.918276e-02	5.869107e-01	5.956093e-01	6.009062e-01
2	2R_18070389_SNP	18070389	6	A	T	0.117	-2.508305e-02	4.491010e-02	1.236396e-01	4.568232e-01	5.772441e-01	5.540583e-01	5.650594e-01
2	2R_18070390_SNP	18070390	13	A	G	0.219	2.216719e-03	3.570754e-02	1.000000e-05	2.290337e-01	9.505739e-01	9.497245e-01	9.498007e-01
2	2R_18070399_SNP	18070399	4	G	A	0.165	1.088964e-02	3.872644e-02	1.000000e-05	2.545078e-01	7.789118e-01	7.706627e-01	7.713790e-01
2	2R_18070411_DEL	18070411	2	A	AAATAA	0.018	-8.063653e-03	1.071824e-01	1.000000e-05	2.262158e-01	9.401199e-01	9.422945e-01	9.423971e-01
2	2R_18070418_SNP	18070418	11	G	T	0.401	-1.468521e-02	2.993176e-02	1.000000e-05	3.022597e-01	6.243410e-01	6.110936e-01	6.132671e-01
2	2R_18070432_SNP	18070432	5	C	T	0.233	-1.016246e-03	3.407824e-02	1.000000e-05	2.267711e-01	9.762457e-01	9.837077e-01	9.837657e-01
2	2R_18070463_DEL	18070463	4	C	AAATGA	0.122	-2.696113e-02	4.387213e-02	1.156955e-01	4.463157e-01	5.397007e-01	5.189843e-01	5.282998e-01
2	2R_18070469_SNP	18070469	7	T	A	0.205	-4.459138e-02	3.577432e-02	1.783769e-01	5.286357e-01	2.143504e-01	2.051833e-01	2.122009e-01
2	2R_18070471_SNP	18070471	3	T	A	0.121	-2.533813e-02	4.385672e-02	1.055541e-01	4.349053e-01	5.642172e-01	5.426678e-01	5.516893e-01
2	2R_18070472_SNP	18070472	3	T	A	0.121	-2.533813e-02	4.385672e-02	1.055541e-01	4.349053e-01	5.642172e-01	5.426678e-01	5.516893e-01
2	2R_18070474_DEL	18070474	3	G	GATTTAAAGCTGCTGCGCTGTAAAAGC	0.121	-2.533813e-02	4.385672e-02	1.055541e-01	4.349053e-01	5.642172e-01	5.426678e-01	5.516893e-01
2	2R_18070490_SNP	18070490	27	A	G	0.092	-6.559154e-02	5.330803e-02	1.000000e-05	1.137298e-01	2.202787e-01	2.193270e-01	2.229250e-01
2	2R_18070493_SNP	18070493	23	A	G	0.034	-2.177551e-02	8.371006e-02	1.000000e-05	2.602529e-01	7.950858e-01	7.843121e-01	7.852008e-01
2	2R_18070507_DEL	18070507	5	T	TGCT	0.006	-1.430078e-01	1.841961e-01	1.000000e-05	2.701057e-01	4.386242e-01	4.322235e-01	4.339984e-01
2	2R_18070509_SNP	18070509	16	T	C	0.020	-1.946871e-01	1.056515e-01	3.140613e-01	7.531343e-01	6.715219e-02	6.303038e-02	6.948140e-02
2	2R_18070523_SNP	18070523	0	G	A	0.030	-2.156957e-02	8.350640e-02	1.000000e-05	2.554024e-01	7.964966e-01	7.870722e-01	7.878116e-01
2	2R_18070529_SNP	18070529	8	T	A	0.281	-1.804391e-02	3.231682e-02	1.000000e-05	2.083205e-01	5.773617e-01	5.769493e-01	5.779746e-01
2	2R_18070539_SNP	18070539	4	G	A	0.043	-1.328914e-01	7.037729e-02	4.946031e-02	2.993493e-01	6.073416e-02	5.832689e-02	6.149578e-02
2	2R_18070553_SNP	18070553	2	T	C	0.024	5.404691e-02	9.301917e-02	5.738046e-03	3.166344e-01	5.620084e-01	5.498307e-01	5.523478e-01
2	2R_18070562_SNP	18070562	11	G	C	0.408	-1.797751e-02	2.984866e-02	3.020411e-02	3.433529e-01	5.478039e-01	5.331107e-01	5.366532e-01
2	2R_18070566_SNP	18070566	2	T	C	0.018	2.741539e-02	1.071631e-01	1.000000e-05	2.792465e-01	7.983999e-01	7.838919e-01	7.855328e-01
2	2R_18070581_SNP	18070581	1	G	A	0.030	5.783751e-02	8.341015e-02	1.000000e-05	2.872280e-01	4.890208e-01	4.812214e-01	4.830593e-01
2	2R_18070584_INS	18070584	6	GG	G	0.179	9.341896e-03	3.769499e-02	1.000000e-05	2.170018e-01	8.045733e-01	8.062219e-01	8.066281e-01
2	2R_18070606_SNP	18070606	10	A	G	0.367	-2.092544e-03	3.036264e-02	1.000000e-05	2.502210e-01	9.451375e-01	9.272174e-01	9.280627e-01
2	2R_18070607_SNP	18070607	1	A	C	0.030	-1.301375e-01	8.291794e-02	1.000000e-05	1.760768e-01	1.184420e-01	1.162703e-01	1.196033e-01
2	2R_18070609_SNP	18070609	0	A	C	0.006	4.421408e-02	1.844814e-01	1.000000e-05	2.053463e-01	8.108842e-01	8.165417e-01	8.171973e-01
2	2R_18070613_SNP	18070613	1	G	A	0.030	-1.301375e-01	8.291794e-02	1.000000e-05	1.760768e-01	1.184420e-01	1.162703e-01	1.196033e-01
2	2R_18070630_SNP	18070630	8	A	C	0.100	7.496351e-02	4.812817e-02	1.000000e-05	1.451626e-01	1.212372e-01	1.194340e-01	1.228914e-01
2	2R_18070637_SNP	18070637	8	C	G	0.100	7.496351e-02	4.812817e-02	1.000000e-05	1.451626e-01	1.212372e-01	1.194340e-01	1.228914e-01
2	2R_18070640_SNP	18070640	5	A	C	0.080	-5.178504e-02	5.303519e-02	1.000000e-05	1.399609e-01	3.302733e-01	3.302781e-01	3.331174e-01
2	2R_18070644_SNP	18070644	0	C	A	0.006	-3.188114e-02	1.844967e-01	1.000000e-05	2.362724e-01	8.630187e-01	8.588466e-01	8.591157e-01
2	2R_18070695_SNP	18070695	10	T	G	0.190	1.582800e-02	3.729570e-02	1.000000e-05	2.370649e-01	6.718294e-01	6.677295e-01	6.683935e-01
2	2R_18070721_SNP	18070721	5	A	G	0.098	-4.645417e-02	4.838520e-02	2.513341e-01	6.089497e-01	3.384060e-01	3.246445e-01	3.383714e-01
2	2R_18070766_SNP	18070766	8	A	T	0.400	-2.132157e-02	2.964078e-02	4.788189e-03	3.213484e-01	4.729477e-01	4.617862e-01	4.644493e-01
2	2R_18070790_SNP	18070790	8	T	C	0.338	-1.978610e-02	3.072587e-02	3.888002e-02	3.475923e-01	5.204927e-01	5.066000e-01	5.102038e-01
2	2R_18070829_SNP	18070829	0	G	C	0.083	-1.547456e-02	5.133844e-02	1.000000e-05	1.980318e-01	7.634696e-01	7.688252e-01	7.696965e-01
2	2R_18070876_SNP	18070876	1	C	G	0.006	-2.298523e-01	1.842634e-01	2.087000e-01	5.234087e-01	2.140036e-01	2.057867e-01	2.127806e-01
2	2R_18070886_SNP	18070886	14	A	G	0.169	2.851488e-02	3.951115e-02	1.000000e-05	1.753482e-01	4.714992e-01	4.718301e-01	4.736714e-01
2	2R_18070961_SNP	18070961	11	C	T	0.389	-9.366352e-03	3.011300e-02	1.000000e-05	2.280726e-01	7.561603e-01	7.544648e-01	7.548922e-01
2	2R_18070973_SNP	18070973	7	T	C	0.199	1.494091e-02	3.631224e-02	1.000000e-05	2.033633e-01	6.812685e-01	6.826800e-01	6.835114e-01
2	2R_18070997_SNP	18070997	2	T	C	0.066	-8.089070e-02	5.705710e-02	1.000000e-05	2.216712e-01	1.581484e-01	1.550665e-01	1.581857e-01
2	2R_18071042_SNP	18071042	0	A	C	0.006	6.750083e-03	1.845125e-01	1.000000e-05	2.301528e-01	9.708612e-01	9.683572e-01	9.684110e-01
2	2R_18071057_SNP	18071057	9	T	C	0.195	2.576471e-02	3.677077e-02	1.000000e-05	2.301762e-01	4.844808e-01	4.806136e-01	4.819263e-01
2	2R_18071069_SNP	18071069	0	A	G	0.006	-3.188114e-02	1.844967e-01	1.000000e-05	2.362724e-01	8.630187e-01	8.588466e-01	8.591157e-01
2	2R_18071100_SNP	18071100	0	C	T	0.006	-3.271819e-01	1.827920e-01	6.133660e-02	3.588459e-01	7.529059e-02	7.202159e-02	7.550369e-02
2	2R_18071117_SNP	18071117	1	G	C	0.006	6.471629e-02	1.844482e-01	1.000000e-05	1.980598e-01	7.261350e-01	7.300273e-01	7.309089e-01
2	2R_18071138_SNP	18071138	0	T	A	0.006	2.798082e-01	1.832308e-01	1.000000e-05	1.000000e-05	1.286440e-01	1.276189e-01	1.344503e-01
2	2R_18071156_SNP	18071156	4	T	C	0.049	-6.304672e-02	6.650795e-02	1.000000e-05	8.984291e-02	3.445289e-01	3.459309e-01	3.501016e-01
2	2R_18071162_SNP	18071162	11	C	A	0.376	-1.600372e-02	3.029733e-02	4.234825e-02	3.535522e-01	5.980505e-01	5.809631e-01	5.852545e-01
2	2R_18071228_SNP	18071228	1	T	G	0.006	-8.243444e-03	1.845155e-01	1.000000e-05	2.299310e-01	9.644191e-01	9.624422e-01	9.625024e-01
2	2R_18071240_SNP	18071240	8	A	T	0.050	-1.165086e-02	6.672440e-02	1.000000e-05	2.112167e-01	8.615975e-01	8.678019e-01	8.682943e-01
2	2R_18071244_SNP	18071244	5	T	A	0.049	-3.474503e-02	6.664367e-02	1.000000e-05	2.530036e-01	6.028141e-01	5.968884e-01	5.978917e-01
2	2R_18071349_INS	18071349	7	GGAGCAG	G	0.155	-5.912993e-02	3.985658e-02	3.080592e-01	6.538963e-01	1.398198e-01	1.337102e-01	1.422022e-01
2	2R_18071387_SNP	18071387	0	A	C	0.006	-3.188114e-02	1.844967e-01	1.000000e-05	2.362724e-01	8.630187e-01	8.588466e-01	8.591157e-01
2	2R_18071423_SNP	18071423	0	T	C	0.012	-2.285592e-01	1.296550e-01	1.000000e-05	1.731301e-02	7.977008e-02	7.859845e-02	8.276108e-02
2	2R_18071435_SNP	18071435	5	T	C	0.074	2.311837e-02	5.514627e-02	1.000000e-05	1.871601e-01	6.755980e-01	6.795786e-01	6.807873e-01
2	2R_18071456_SNP	18071456	4	T	A	0.061	-2.393505e-02	6.000463e-02	1.000000e-05	2.492018e-01	6.904893e-01	6.847039e-01	6.854409e-01
2	2R_18071468_SNP	18071468	2	T	C	0.018	6.688188e-02	1.070584e-01	1.000000e-05	3.256581e-01	5.330105e-01	5.198414e-01	5.226560e-01
2	2R_18071531_SNP	18071531	3	A	G	0.085	-7.885498e-02	5.102927e-02	1.000000e-05	2.103241e-01	1.241806e-01	1.216540e-01	1.248990e-01
2	2R_18071564_SNP	18071564	0	T	C	0.030	-1.295553e-01	8.291571e-02	1.000000e-05	1.792242e-01	1.200759e-01	1.178571e-01	1.211780e-01
2	2R_18071657_SNP	18071657	1	A	G	0.006	5.857855e-01	1.788274e-01	1.000000e-05	1.000000e-05	1.283169e-03	1.193392e-03	1.789594e-03
2	2R_18071667_SNP	18071667	0	T	G	0.018	-2.922723e-02	1.071485e-01	1.000000e-05	1.377919e-01	7.853666e-01	8.054651e-01	8.106379e-01
2	2R_18071669_SNP	18071669	0	A	C	0.006	-3.188114e-02	1.844967e-01	1.000000e-05	2.362724e-01	8.630187e-01	8.588466e-01	8.591157e-01
2	2R_18071682_SNP	18071682	0	A	G	0.006	-3.188114e-02	1.844967e-01	1.000000e-05	2.362724e-01	8.630187e-01	8.588466e-01	8.591157e-01
2	2R_18071720_SNP	18071720	1	T	A	0.030	-1.282013e-01	8.293611e-02	1.000000e-05	1.737327e-01	1.240609e-01	1.218893e-01	1.252232e-01
2	2R_18071723_SNP	18071723	1	G	C	0.060	-2.916487e-02	5.995568e-02	1.000000e-05	2.146990e-01	6.272965e-01	6.263341e-01	6.271548e-01
2	2R_18071759_SNP	18071759	7	C	A	0.186	-1.256336e-02	3.722194e-02	1.000000e-05	2.360753e-01	7.361471e-01	7.324899e-01	7.329886e-01
2	2R_18071765_SNP	18071765	0	A	T	0.006	-3.188114e-02	1.844967e-01	1.000000e-05	2.362724e-01	8.630187e-01	8.588466e-01	8.591157e-01
2	2R_18071810_SNP	18071810	2	A	G	0.120	-2.980189e-02	4.382705e-02	1.167144e-01	4.404506e-01	4.974590e-01	4.792216e-01	4.874099e-01
2	2R_18071825_SNP	18071825	33	T	G	0.304	-1.084155e-04	3.443042e-02	1.000000e-05	2.323290e-01	9.974914e-01	9.868190e-01	9.869460e-01
2	2R_18071828_SNP	18071828	4	G	A	0.116	-5.269263e-02	4.474751e-02	2.410727e-01	5.843523e-01	2.406597e-01	2.306335e-01	2.403300e-01
2	2R_18071840_SNP	18071840	0	A	C	0.012	5.283187e-02	1.307987e-01	1.000000e-05	2.124800e-01	6.867934e-01	6.872093e-01	6.878933e-01
2	2R_18071912_SNP	18071912	0	A	G	0.006	-1.929337e-01	1.840468e-01	4.778496e-02	3.198232e-01	2.960305e-01	2.888160e-01	2.918229e-01
2	2R_18071936_SNP	18071936	8	A	G	0.138	-1.312603e-03	4.223175e-02	1.000000e-05	2.388472e-01	9.752423e-01	9.603415e-01	9.606990e-01
2	2R_18071939_SNP	18071939	7	A	C	0.143	6.899277e-03	4.142900e-02	1.000000e-05	2.140733e-01	8.679406e-01	8.735318e-01	8.739381e-01
2	2R_18071946_SNP	18071946	7	T	A	0.143	6.899277e-03	4.142900e-02	1.000000e-05	2.140733e-01	8.679406e-01	8.735318e-01	8.739381e-01
2	2R_18071984_SNP	18071984	6	T	C	0.364	-5.034421e-03	3.003360e-02	1.000000e-05	2.764786e-01	8.670813e-01	8.468511e-01	8.487792e-01
2	2R_18071998_SNP	18071998	7	G	C	0.155	1.949601e-02	4.000316e-02	1.000000e-05	1.628191e-01	6.266449e-01	6.319204e-01	6.339370e-01
2	2R_18072002_SNP	18072002	7	G	A	0.155	1.949601e-02	4.000316e-02	1.000000e-05	1.628191e-01	6.266449e-01	6.319204e-01	6.339370e-01
2	2R_18072035_SNP	18072035	8	T	C	0.256	-8.314217e-06	3.331393e-02	1.000000e-05	2.297212e-01	9.998012e-01	9.931447e-01	9.931671e-01
2	2R_18072045_SNP	18072045	10	T	C	0.259	-9.565561e-03	3.337856e-02	1.000000e-05	2.076430e-01	7.747928e-01	7.782520e-01	7.788645e-01
2	2R_18072058_SNP	18072058	3	A	G	0.030	6.043937e-02	8.336617e-02	5.591808e-02	4.056268e-01	4.694809e-01	4.521044e-01	4.579431e-01
2	2R_18072093_SNP	18072093	0	T	C	0.018	2.467884e-02	1.071554e-01	1.000000e-05	2.150932e-01	8.181353e-01	8.210773e-01	8.214943e-01
2	2R_18072123_SNP	18072123	1	T	C	0.042	2.909657e-02	7.098058e-02	3.386543e-02	3.770258e-01	6.823910e-01	6.551099e-01	6.620778e-01
2	2R_18072165_SNP	18072165	11	T	C	0.274	-4.959610e-03	3.292037e-02	1.000000e-05	2.964048e-01	8.804310e-01	8.507004e-01	8.543390e-01
2	2R_18072254_SNP	18072254	9	C	T	0.371	8.694261e-03	3.019224e-02	1.000000e-05	1.571433e-01	7.737340e-01	7.882390e-01	7.914482e-01
2	2R_18072267_SNP	18072267	10	C	T	0.361	2.358562e-02	3.042123e-02	1.000000e-05	5.303184e-02	4.392647e-01	4.439216e-01	4.503917e-01
2	2R_18072278_SNP	18072278	9	A	G	0.233	2.356646e-02	3.447774e-02	1.000000e-05	1.351958e-01	4.952270e-01	4.984546e-01	5.013820e-01
2	2R_18072284_SNP	18072284	0	A	C	0.006	-8.037568e-02	1.844078e-01	1.000000e-05	2.132612e-01	6.635058e-01	6.634111e-01	6.641436e-01
2	2R_18072302_SNP	18072302	8	A	G	0.225	3.420136e-02	3.472674e-02	1.000000e-05	6.696282e-02	3.261208e-01	3.275687e-01	3.324385e-01
2	2R_18072320_SNP	18072320	8	T	C	0.212	3.534351e-02	3.544622e-02	1.000000e-05	6.695822e-02	3.201660e-01	3.214908e-01	3.263237e-01
2	2R_18072344_SNP	18072344	4	T	C	0.104	-6.229604e-02	4.697895e-02	2.986877e-01	6.471448e-01	1.866477e-01	1.788442e-01	1.889071e-01
2	2R_18072350_SNP	18072350	7	T	C	0.112	-2.181034e-02	4.597754e-02	1.000000e-05	1.833147e-01	6.358599e-01	6.391023e-01	6.404457e-01
2	2R_18072371_SNP	18072371	0	C	T	0.006	4.129629e-02	1.844854e-01	1.000000e-05	2.215534e-01	8.231525e-01	8.242213e-01	8.245431e-01
2	2R_18072416_SNP	18072416	9	T	C	0.195	7.720550e-04	3.682505e-02	1.000000e-05	2.292596e-01	9.832984e-01	9.987944e-01	9.988095e-01
2	2R_18072420_SNP	18072420	1	T	C	0.018	-2.991538e-02	1.071532e-01	1.000000e-05	1.354317e-01	7.804516e-01	8.003239e-01	8.056215e-01
2	2R_18072500_SNP	18072500	2	C	G	0.120	-3.198843e-02	4.382552e-02	1.305202e-01	4.534037e-01	4.664775e-01	4.493120e-01	4.577514e-01
2	2R_18072533_SNP	18072533	11	A	C	0.350	-2.923628e-02	3.071642e-02	1.673570e-01	4.934526e-01	3.425758e-01	3.294231e-01	3.377894e-01
2	2R_18072542_SNP	18072542	11	A	G	0.484	-4.902078e-02	2.912997e-02	1.433109e-01	4.732552e-01	9.428801e-02	8.972078e-02	9.417316e-02
2	2R_18072560_SNP	18072560	2	T	C	0.343	-5.937496e-02	2.973358e-02	2.103169e-01	5.318422e-01	4.747037e-02	4.481141e-02	4.864853e-02
2	2R_18072575_SNP	18072575	3	A	G	0.333	-6.157974e-02	3.001045e-02	1.433677e-01	4.445603e-01	4.174581e-02	3.944366e-02	4.270244e-02
2	2R_18072602_SNP	18072602	1	T	G	0.048	-8.437416e-02	6.633455e-02	1.000000e-05	1.678517e-01	2.051703e-01	2.030744e-01	2.061550e-01
2	2R_18072603_SNP	18072603	1	A	C	0.012	3.572475e-02	1.308383e-01	1.000000e-05	2.800876e-01	7.851580e-01	7.695626e-01	7.712349e-01
2	2R_18072629_SNP	18072629	3	T	C	0.164	-1.242182e-02	3.871018e-02	3.827904e-02	3.469882e-01	7.486953e-01	7.226419e-01	7.284025e-01
2	2R_18072684_SNP	18072684	8	C	T	0.175	-7.173597e-03	3.827184e-02	1.000000e-05	2.380761e-01	8.515461e-01	8.466657e-01	8.469757e-01
2	2R_18072719_SNP	18072719	7	T	G	0.143	-2.184527e-03	4.143212e-02	1.000000e-05	2.318148e-01	9.580141e-01	9.539507e-01	9.540427e-01
2	2R_18072740_SNP	18072740	0	G	A	0.006	-3.188114e-02	1.844967e-01	1.000000e-05	2.362724e-01	8.630187e-01	8.588466e-01	8.591157e-01
2	2R_18072747_SNP	18072747	2	C	T	0.139	-6.505579e-03	4.132577e-02	1.000000e-05	2.630322e-01	8.751037e-01	8.591329e-01	8.603170e-01
2	2R_18072755_SNP	18072755	3	C	T	0.127	-7.180345e-03	4.296807e-02	1.000000e-05	2.720062e-01	8.674878e-01	8.486312e-01	8.502850e-01
2	2R_18072767_SNP	18072767	3	G	C	0.121	-7.223178e-03	4.387719e-02	1.000000e-05	2.844894e-01	8.694413e-01	8.457902e-01	8.483020e-01
2	2R_18072776_SNP	18072776	6	A	G	0.377	3.077359e-02	2.974977e-02	8.047299e-02	3.970456e-01	3.024471e-01	2.925174e-01	2.969897e-01
2	2R_18072785_SNP	18072785	2	A	G	0.078	-6.547909e-02	5.290212e-02	1.000000e-05	1.575831e-01	2.175601e-01	2.159470e-01	2.190158e-01
2	2R_18072804_SNP	18072804	5	C	T	0.270	-5.599048e-02	3.216603e-02	1.000000e-05	1.887974e-01	8.359418e-02	8.166430e-02	8.493258e-02
2	2R_18072818_SNP	18072818	10	T	C	0.139	-1.274292e-02	4.228498e-02	2.756189e-02	3.038741e-01	7.635186e-01	7.458474e-01	7.486579e-01
2	2R_18072822_SNP	18072822	5	C	T	0.264	-6.218548e-02	3.233822e-02	1.000000e-05	2.845053e-01	5.619542e-02	5.402731e-02	5.711731e-02
2	2R_18072824_SNP	18072824	6	T	G	0.265	-6.191014e-02	3.237802e-02	1.000000e-05	2.826462e-01	5.758520e-02	5.539835e-02	5.850196e-02
2	2R_18072836_SNP	18072836	3	T	C	0.109	-2.125563e-02	4.590708e-02	2.512292e-02	3.511737e-01	6.439606e-01	6.236482e-01	6.282347e-01
2	2R_18072839_SNP	18072839	6	A	G	0.198	-4.344870e-02	3.616065e-02	1.062416e-01	4.399221e-01	2.312507e-01	2.224278e-01	2.275186e-01
2	2R_18072873_SNP	18072873	4	T	C	0.122	-1.865260e-02	4.389815e-02	5.851248e-02	3.661412e-01	6.714552e-01	6.494538e-01	6.554045e-01
2	2R_18072907_SNP	18072907	3	T	C	0.018	-1.502535e-01	1.065539e-01	1.000000e-05	5.137903e-02	1.603761e-01	1.594638e-01	1.640050e-01
2	2R_18072956_SNP	18072956	2	T	C	0.078	9.331050e-02	5.264989e-02	1.000000e-05	2.965314e-01	7.818195e-02	7.525000e-02	7.854531e-02
2	2R_18072974_SNP	18072974	4	T	G	0.098	-2.333070e-03	4.841270e-02	1.000000e-05	2.472128e-01	9.616217e-01	9.420509e-01	9.428223e-01
2	2R_18072989_SNP	18072989	5	C	T	0.141	-1.803054e-02	4.136831e-02	5.652707e-03	2.936254e-01	6.635090e-01	6.503184e-01	6.522522e-01
2	2R_18072992_SNP	18072992	2	T	G	0.036	2.503546e-02	7.661406e-02	5.587808e-02	3.050172e-01	7.442507e-01	7.294195e-01	7.321483e-01
2	2R_18072995_SNP	18072995	2	A	G	0.036	2.503546e-02	7.661406e-02	5.587808e-02	3.050172e-01	7.442507e-01	7.294195e-01	7.321483e-01
2	2R_18073004_SNP	18073004	1	A	G	0.042	2.355669e-02	7.110300e-02	4.427530e-02	3.006918e-01	7.408330e-01	7.262630e-01	7.287345e-01
2	2R_18073115_SNP	18073115	0	A	G	0.006	-1.668577e-01	1.840582e-01	1.000000e-05	2.068763e-01	3.659597e-01	3.635386e-01	3.654970e-01
2	2R_18073154_SNP	18073154	5	T	C	0.233	-4.227927e-02	3.394421e-02	1.707732e-01	5.138982e-01	2.146841e-01	2.056476e-01	2.123493e-01
2	2R_18073172_SNP	18073172	8	G	A	0.256	-4.620433e-02	3.312034e-02	1.000000e-05	2.598006e-01	1.648663e-01	1.608971e-01	1.640277e-01
2	2R_18073178_SNP	18073178	8	C	T	0.256	-4.699045e-02	3.314230e-02	1.157560e-01	4.252674e-01	1.581122e-01	1.518785e-01	1.563854e-01
2	2R_18073181_DEL	18073181	2	T	TGTGAGCAATGACCTTAGTTAT	0.036	3.627326e-03	7.650666e-02	3.907173e-03	2.434427e-01	9.622419e-01	9.465380e-01	9.470866e-01
2	2R_18073210_SNP	18073210	7	T	G	0.137	-1.237692e-02	4.220993e-02	1.886667e-02	3.021123e-01	7.697180e-01	7.505492e-01	7.533490e-01
2	2R_18073320_SNP	18073320	9	T	A	0.252	-4.850422e-02	3.342875e-02	8.362488e-02	3.875207e-01	1.486744e-01	1.430575e-01	1.470787e-01
2	2R_18073337_SNP	18073337	1	T	A	0.030	-1.301375e-01	8.291794e-02	1.000000e-05	1.760768e-01	1.184420e-01	1.162703e-01	1.196033e-01
2	2R_18073341_SNP	18073341	23	C	T	0.124	-9.045729e-02	4.579654e-02	1.000000e-05	9.161130e-02	4.990359e-02	4.874865e-02	5.195243e-02
2	2R_18073342_SNP	18073342	5	C	T	0.215	-6.229195e-02	3.480581e-02	2.109848e-01	5.587724e-01	7.532512e-02	7.141506e-02	7.617414e-02
2	2R_18073357_SNP	18073357	1	T	C	0.030	-1.301375e-01	8.291794e-02	1.000000e-05	1.760768e-01	1.184420e-01	1.162703e-01	1.196033e-01
2	2R_18073374_SNP	18073374	0	T	G	0.012	1.287589e-01	1.304808e-01	1.000000e-05	2.494543e-01	3.251754e-01	3.206218e-01	3.228139e-01
2	2R_18073395_DEL	18073395	2	C	TCTATCTATGAATT	0.036	3.051890e-02	7.660198e-02	5.678405e-02	3.074018e-01	6.908409e-01	6.778409e-01	6.803867e-01
2	2R_18073395_SNP	18073395	14	T	C	0.084	-7.218499e-02	5.302733e-02	1.000000e-05	1.498394e-01	1.752705e-01	1.735692e-01	1.768635e-01
2	2R_18073396_SNP	18073396	13	C	G	0.084	-6.742127e-02	5.304916e-02	1.000000e-05	1.536170e-01	2.055351e-01	2.039151e-01	2.070679e-01
2	2R_18073401_SNP	18073401	8	T	C	0.081	-6.569572e-02	5.298576e-02	1.000000e-05	1.651933e-01	2.167715e-01	2.150015e-01	2.180188e-01
2	2R_18073420_SNP	18073420	0	G	A	0.012	5.283187e-02	1.307987e-01	1.000000e-05	2.124800e-01	6.867934e-01	6.872093e-01	6.878933e-01
2	2R_18073458_SNP	18073458	0	T	G	0.024	-3.017017e-02	9.306717e-02	1.000000e-05	1.385041e-01	7.462127e-01	7.617409e-01	7.660229e-01
2	2R_18073463_SNP	18073463	1	C	A	0.030	-1.301375e-01	8.291794e-02	1.000000e-05	1.760768e-01	1.184420e-01	1.162703e-01	1.196033e-01
2	2R_18073490_SNP	18073490	7	T	A	0.137	2.846144e-02	4.215314e-02	1.000000e-05	1.337077e-01	5.004935e-01	5.041332e-01	5.070461e-01
2	2R_18073510_SNP	18073510	2	C	T	0.060	6.440670e-02	5.980134e-02	1.000000e-05	2.667811e-01	2.830380e-01	2.778557e-01	2.803782e-01
2	2R_18073549_SNP	18073549	1	A	T	0.024	-1.106737e-02	9.309946e-02	1.000000e-05	2.216400e-01	9.055167e-01	9.094088e-01	9.096181e-01
2	2R_18073584_SNP	18073584	2	T	C	0.072	-7.575750e-02	5.482145e-02	1.000000e-05	1.265057e-01	1.688607e-01	1.674294e-01	1.709192e-01
2	2R_18073619_SNP	18073619	0	T	A	0.006	1.663925e-01	1.840607e-01	1.000000e-05	1.690571e-01	3.673008e-01	3.668215e-01	3.690933e-01
2	2R_18073689_DEL	18073689	0	T	AGTGCCCACCCTGTCGA	0.012	-1.093817e-02	1.308602e-01	1.000000e-05	2.295163e-01	9.334858e-01	9.325068e-01	9.326103e-01
2	2R_18073694_SNP	18073694	5	T	C	0.012	1.291150e-01	1.304236e-01	2.780104e-02	4.117929e-01	3.236311e-01	3.108383e-01	3.157218e-01
2	2R_18073716_SNP	18073716	2	C	G	0.006	-7.882487e-02	1.844185e-01	1.000000e-05	1.520686e-01	6.696245e-01	6.779446e-01	6.805821e-01
2	2R_18073732_SNP	18073732	4	A	G	0.098	-6.219224e-02	4.817179e-02	1.000000e-05	2.175462e-01	1.984811e-01	1.952232e-01	1.981412e-01
2	2R_18073746_DEL	18073746	10	C	CC	0.177	-6.336601e-02	3.804277e-02	2.312851e-01	5.713679e-01	9.766886e-02	9.286384e-02	9.847096e-02
2	2R_18073751_SNP	18073751	2	T	C	0.024	7.479175e-02	9.292917e-02	1.000000e-05	3.161457e-01	4.220717e-01	4.124610e-01	4.150408e-01
2	2R_18073764_SNP	18073764	0	T	C	0.006	9.472080e-02	1.843667e-01	1.000000e-05	2.370392e-01	6.081009e-01	6.044906e-01	6.053410e-01
2	2R_18073767_DEL	18073767	0	T	TGTATCCCTGGAGCTCCTCCT	0.006	-1.668577e-01	1.840582e-01	1.000000e-05	2.068763e-01	3.659597e-01	3.635386e-01	3.654970e-01
2	2R_18073822_SNP	18073822	0	T	C	0.006	-9.194314e-02	1.843753e-01	1.000000e-05	1.621967e-01	6.186693e-01	6.238513e-01	6.258645e-01
2	2R_18073825_SNP	18073825	1	T	G	0.006	-9.319680e-02	1.843748e-01	1.000000e-05	1.712774e-01	6.138959e-01	6.179616e-01	6.196612e-01
2	2R_18073879_SNP	18073879	2	C	T	0.090	-5.094721e-02	4.964528e-02	1.000000e-05	2.076343e-01	3.062788e-01	3.032660e-01	3.055653e-01
2	2R_18073882_SNP	18073882	1	T	A	0.018	-7.214569e-03	1.071768e-01	1.000000e-05	2.265899e-01	9.464122e-01	9.485413e-01	9.486318e-01
2	2R_18073889_SNP	18073889	1	G	T	0.006	-2.298523e-01	1.842634e-01	2.087000e-01	5.234087e-01	2.140036e-01	2.057867e-01	2.127806e-01
2	2R_18073933_SNP	18073933	3	A	G	0.018	-4.351017e-02	1.071370e-01	1.000000e-05	1.775223e-01	6.851795e-01	6.907381e-01	6.922763e-01
2	2R_18073941_SNP	18073941	7	A	T	0.118	2.063697e-02	4.491043e-02	1.000000e-05	1.067519e-01	6.464663e-01	6.578823e-01	6.633159e-01
2	2R_18073947_SNP	18073947	2	A	G	0.018	6.688188e-02	1.070584e-01	1.000000e-05	3.256581e-01	5.330105e-01	5.198414e-01	5.226560e-01
2	2R_18073950_SNP	18073950	1	T	C	0.030	-1.301375e-01	8.291794e-02	1.000000e-05	1.760768e-01	1.184420e-01	1.162703e-01	1.196033e-01
2	2R_18073962_SNP	18073962	1	C	T	0.018	-7.214569e-03	1.071768e-01	1.000000e-05	2.265899e-01	9.464122e-01	9.485413e-01	9.486318e-01
2	2R_18073984_SNP	18073984	0	C	T	0.012	5.283187e-02	1.307987e-01	1.000000e-05	2.124800e-01	6.867934e-01	6.872093e-01	6.878933e-01
2	2R_18074002_SNP	18074002	1	A	C	0.030	-1.301375e-01	8.291794e-02	1.000000e-05	1.760768e-01	1.184420e-01	1.162703e-01	1.196033e-01
2	2R_18074031_SNP	18074031	2	C	A	0.018	1.140855e-01	1.068125e-01	2.967665e-03	3.651879e-01	2.870299e-01	2.773910e-01	2.811168e-01
2	2R_18074130_SNP	18074130	4	C	T	0.159	-3.411233e-02	3.924106e-02	1.000000e-05	6.893515e-02	3.859372e-01	3.887510e-01	3.939032e-01
2	2R_18074138_SNP	18074138	7	A	G	0.224	-2.396486e-03	3.479619e-02	1.000000e-05	2.418060e-01	9.451743e-01	9.333274e-01	9.337268e-01
2	2R_18074165_SNP	18074165	12	C	T	0.250	-4.715814e-02	3.382305e-02	1.606180e-02	3.085313e-01	1.651023e-01	1.603392e-01	1.636739e-01
2	2R_18074197_SNP	18074197	0	C	G	0.006	-4.245293e-02	1.844839e-01	1.000000e-05	2.537282e-01	8.182840e-01	8.090617e-01	8.097491e-01
2	2R_18074233_DEL	18074233	17	T	TT	0.159	1.153582e-02	4.093628e-02	1.000000e-05	1.883551e-01	7.784484e-01	7.862456e-01	7.875198e-01
2	2R_18074244_SNP	18074244	7	T	C	0.441	4.411820e-02	2.901133e-02	1.011373e-01	4.513041e-01	1.302318e-01	1.245228e-01	1.290223e-01
2	2R_18074268_SNP	18074268	9	T	C	0.145	-1.153186e-02	4.146630e-02	1.000000e-05	2.689984e-01	7.812802e-01	7.689843e-01	7.701648e-01
2	2R_18074274_SNP	18074274	6	T	C	0.160	-1.108981e-02	3.936668e-02	1.000000e-05	2.739892e-01	7.785203e-01	7.649858e-01	7.663617e-01
2	2R_18074286_SNP	18074286	1	T	C	0.030	-7.019574e-02	8.335299e-02	1.000000e-05	6.969533e-02	4.009155e-01	4.041654e-01	4.091334e-01
2	2R_18074295_SNP	18074295	6	A	G	0.123	-1.554960e-02	4.392034e-02	1.000000e-05	1.936616e-01	7.237575e-01	7.281835e-01	7.291929e-01
2	2R_18074313_SNP	18074313	5	T	C	0.037	9.769359e-03	7.652060e-02	1.000000e-05	1.847818e-01	8.985649e-01	9.304459e-01	9.337595e-01
2	2R_18074316_SNP	18074316	0	T	C	0.012	-2.547596e-02	1.308481e-01	1.000000e-05	2.129304e-01	8.458668e-01	8.508165e-01	8.512568e-01
2	2R_18074319_SNP	18074319	2	T	C	0.024	-3.114737e-02	9.307892e-02	1.000000e-05	1.359077e-01	7.383236e-01	7.535122e-01	7.578859e-01
2	2R_18074328_SNP	18074328	5	T	C	0.037	9.769359e-03	7.652060e-02	1.000000e-05	1.847818e-01	8.985649e-01	9.304459e-01	9.337595e-01
2	2R_18074421_SNP	18074421	10	T	C	0.361	9.393182e-03	3.046754e-02	1.000000e-05	2.382086e-01	7.582396e-01	7.544740e-01	7.549409e-01
2	2R_18074508_SNP	18074508	7	T	C	0.447	-2.508772e-02	2.909461e-02	1.000000e-05	1.043711e-01	3.897770e-01	3.918704e-01	3.955667e-01
2	2R_18074547_SNP	18074547	8	G	A	0.362	-2.270525e-02	3.020224e-02	1.000000e-05	2.059820e-01	4.532516e-01	4.516601e-01	4.531847e-01
2	2R_18074628_SNP	18074628	0	A	G	0.018	-2.922723e-02	1.071485e-01	1.000000e-05	1.377919e-01	7.853666e-01	8.054651e-01	8.106379e-01
2	2R_18074670_SNP	18074670	10	A	C	0.247	4.151844e-03	3.394177e-02	1.000000e-05	2.110193e-01	9.027915e-01	9.135266e-01	9.141052e-01
2	2R_18074694_SNP	18074694	3	A	G	0.091	-6.313180e-03	4.981509e-02	1.000000e-05	2.371347e-01	8.993057e-01	8.938294e-01	8.940704e-01
2	2R_18074793_SNP	18074793	6	G	C	0.204	-9.772724e-03	3.587897e-02	1.000000e-05	2.762846e-01	7.856681e-01	7.717878e-01	7.732680e-01
2	2R_18074799_SNP	18074799	3	T	C	0.091	-5.551948e-03	4.981564e-02	1.000000e-05	2.346199e-01	9.113942e-01	9.069373e-01	9.071228e-01
2	2R_18074829_SNP	18074829	11	G	A	0.306	-8.599839e-03	3.186045e-02	1.000000e-05	2.310970e-01	7.875555e-01	7.850858e-01	7.854505e-01
2	2R_18074871_SNP	18074871	2	T	C	0.048	-9.015322e-02	6.629890e-02	1.000000e-05	8.493571e-02	1.757374e-01	1.747212e-01	1.787563e-01
2	2R_18074907_SNP	18074907	7	C	T	0.224	-1.864729e-02	3.476658e-02	1.000000e-05	2.726698e-01	5.924301e-01	5.846081e-01	5.859466e-01
2	2R_18074965_SNP	18074965	8	T	C	0.237	-5.197963e-03	3.417349e-02	1.000000e-05	2.217885e-01	8.792887e-01	8.825537e-01	8.827877e-01
2	2R_18074973_SNP	18074973	0	G	A	0.006	-9.465306e-03	1.845118e-01	1.000000e-05	2.302720e-01	9.591488e-01	9.568826e-01	9.569532e-01
2	2R_18074974_SNP	18074974	0	A	C	0.006	-9.465306e-03	1.845118e-01	1.000000e-05	2.302720e-01	9.591488e-01	9.568826e-01	9.569532e-01
2	2R_18074985_SNP	18074985	0	T	C	0.024	-1.026117e-02	9.309322e-02	1.000000e-05	2.223742e-01	9.123644e-01	9.161826e-01	9.163722e-01
2	2R_18075010_SNP	18075010	3	G	A	0.048	-4.685312e-02	6.657812e-02	1.000000e-05	1.801972e-01	4.825859e-01	4.827342e-01	4.844586e-01
2	2R_18075024_SNP	18075024	8	T	C	0.275	-7.866338e-03	3.256564e-02	1.000000e-05	2.015575e-01	8.094244e-01	8.162123e-01	8.169901e-01
2	2R_18075026_SNP	18075026	8	A	T	0.256	1.754155e-02	3.328963e-02	1.372228e-02	3.141693e-01	5.989405e-01	5.857273e-01	5.882677e-01
2	2R_18075031_DEL	18075031	2	C	CGC	0.054	5.089724e-02	6.291098e-02	9.022872e-02	4.428741e-01	4.196526e-01	4.035385e-01	4.104050e-01
2	2R_18075034_SNP	18075034	11	A	T	0.325	1.872794e-03	3.135006e-02	1.000000e-05	2.452773e-01	9.524361e-01	9.369312e-01	9.375296e-01
2	2R_18075035_DEL	18075035	2	A	AAG	0.054	6.364569e-02	6.279751e-02	2.766689e-01	6.919048e-01	3.122932e-01	2.975509e-01	3.142380e-01
2	2R_18075045_SNP	18075045	5	T	C	0.135	1.823330e-04	4.217005e-02	1.000000e-05	2.288448e-01	9.965553e-01	9.984287e-01	9.984312e-01
2	2R_18075059_SNP	18075059	1	C	T	0.012	2.668004e-02	1.308448e-01	6.190691e-03	3.569104e-01	8.386767e-01	7.945166e-01	8.033718e-01
2	2R_18075060_INS	18075060	1	TAC	T	0.012	2.668004e-02	1.308448e-01	6.190691e-03	3.569104e-01	8.386767e-01	7.945166e-01	8.033718e-01
2	2R_18075073_SNP	18075073	8	C	T	0.294	3.872688e-03	3.192889e-02	1.000000e-05	2.505349e-01	9.036072e-01	8.910691e-01	8.917433e-01
2	2R_18075088_SNP	18075088	0	A	C	0.012	-9.714255e-02	1.306456e-01	1.000000e-05	2.690108e-01	4.581951e-01	4.515196e-01	4.532081e-01
2	2R_18075104_SNP	18075104	0	T	G	0.006	-1.501351e-02	1.845096e-01	1.000000e-05	2.323569e-01	9.352459e-01	9.316868e-01	9.318121e-01
2	2R_18075118_SNP	18075118	1	G	A	0.066	-6.498472e-02	5.716721e-02	1.000000e-05	2.144160e-01	2.572819e-01	2.540193e-01	2.565940e-01
2	2R_18075121_SNP	18075121	0	C	T	0.018	-2.922723e-02	1.071485e-01	1.000000e-05	1.377919e-01	7.853666e-01	8.054651e-01	8.106379e-01
2	2R_18075202_SNP	18075202	1	T	G	0.012	-1.957798e-01	1.300160e-01	1.500543e-01	4.831088e-01	1.340157e-01	1.279833e-01	1.330566e-01
2	2R_18075209_SNP	18075209	5	T	C	0.245	-3.751218e-02	3.335758e-02	1.000000e-05	2.236982e-01	2.624043e-01	2.590680e-01	2.615982e-01
2	2R_18075211_SNP	18075211	1	A	G	0.078	-4.290205e-02	5.302771e-02	1.000000e-05	1.718154e-01	4.196447e-01	4.193797e-01	4.214503e-01
2	2R_18075214_SNP	18075214	0	G	T	0.077	-4.371054e-02	5.301036e-02	1.000000e-05	1.695992e-01	4.108013e-01	4.105242e-01	4.126622e-01
2	2R_18075217_SNP	18075217	2	A	G	0.108	8.672190e-02	4.542469e-02	8.899126e-02	4.159896e-01	5.796976e-02	5.502322e-02	5.850327e-02
2	2R_18075220_SNP	18075220	2	A	G	0.169	-4.237668e-02	3.799757e-02	5.382760e-02	3.843914e-01	2.663564e-01	2.576802e-01	2.617191e-01
2	2R_18075233_SNP	18075233	0	A	C	0.006	2.250688e-01	1.836203e-01	5.619923e-01	1.000000e+05	2.220365e-01	1.482542e-01	2.466245e-01
2	2R_18075271_SNP	18075271	7	T	C	0.211	-2.646628e-02	3.549218e-02	1.840885e-01	5.565118e-01	4.569073e-01	4.369694e-01	4.511153e-01
2	2R_18075280_SNP	18075280	1	A	G	0.030	-1.301375e-01	8.291794e-02	1.000000e-05	1.760768e-01	1.184420e-01	1.162703e-01	1.196033e-01
2	2R_18075303_SNP	18075303	6	T	A	0.086	6.131625e-03	5.143696e-02	1.000000e-05	2.262622e-01	9.052558e-01	9.064073e-01	9.065602e-01
2	2R_18075313_SNP	18075313	1	T	C	0.012	1.205079e-01	1.305330e-01	1.000000e-05	2.832171e-01	3.572436e-01	3.509885e-01	3.532534e-01
2	2R_18075315_DEL	18075315	6	A	AA	0.080	1.193663e-01	5.244893e-02	1.917056e-01	5.507075e-01	2.413277e-02	2.255372e-02	2.535212e-02
2	2R_18075325_SNP	18075325	1	G	C	0.006	-9.466986e-02	1.843702e-01	1.000000e-05	2.446190e-01	6.083005e-01	6.034639e-01	6.043639e-01
2	2R_18075334_SNP	18075334	4	T	G	0.348	1.434029e-02	3.014588e-02	1.000000e-05	2.903628e-01	6.349160e-01	6.231528e-01	6.249327e-01
2	2R_18075349_SNP	18075349	3	C	T	0.345	1.257525e-02	3.010203e-02	1.000000e-05	2.836984e-01	6.766665e-01	6.649099e-01	6.664944e-01
2	2R_18075372_SNP	18075372	1	T	A	0.030	-1.301375e-01	8.291794e-02	1.000000e-05	1.760768e-01	1.184420e-01	1.162703e-01	1.196033e-01
2	2R_18075396_SNP	18075396	7	T	C	0.130	-2.397997e-02	4.303526e-02	1.408318e-01	4.905539e-01	5.781299e-01	5.529150e-01	5.666452e-01
2	2R_18075405_SNP	18075405	0	T	C	0.012	5.283187e-02	1.307987e-01	1.000000e-05	2.124800e-01	6.867934e-01	6.872093e-01	6.878933e-01
2	2R_18075417_SNP	18075417	0	T	C	0.018	-2.922723e-02	1.071485e-01	1.000000e-05	1.377919e-01	7.853666e-01	8.054651e-01	8.106379e-01
2	2R_18075429_SNP	18075429	7	T	C	0.118	1.328367e-03	4.493886e-02	1.000000e-05	2.285804e-01	9.764539e-01	9.991997e-01	9.992153e-01
2	2R_18075441_SNP	18075441	3	T	A	0.103	7.923394e-02	4.670740e-02	1.000000e-05	2.043165e-01	9.168661e-02	8.947041e-02	9.273922e-02
2	2R_18075447_SNP	18075447	1	C	A	0.006	3.173032e-02	1.845002e-01	1.000000e-05	2.315463e-01	8.636628e-01	8.616023e-01	8.618270e-01
2	2R_18075489_SNP	18075489	0	C	A	0.006	-3.188114e-02	1.844967e-01	1.000000e-05	2.362724e-01	8.630187e-01	8.588466e-01	8.591157e-01
2	2R_18075510_SNP	18075510	1	T	G	0.012	-2.240186e-02	1.308562e-01	1.000000e-05	1.999332e-01	8.642793e-01	8.764537e-01	8.774528e-01
2	2R_18075536_SNP	18075536	1	G	A	0.030	-1.301375e-01	8.291794e-02	1.000000e-05	1.760768e-01	1.184420e-01	1.162703e-01	1.196033e-01
2	2R_18075582_SNP	18075582	2	T	C	0.048	-4.826345e-02	6.656180e-02	1.000000e-05	1.814601e-01	4.694163e-01	4.692747e-01	4.710204e-01
2	2R_18075590_SNP	18075590	0	G	C	0.012	-3.842288e-02	1.314788e-01	7.520653e-02	2.365185e-01	7.704708e-01	7.674714e-01	7.678989e-01
2	2R_18075591_SNP	18075591	4	A	G	0.183	1.158364e-02	3.714608e-02	1.000000e-05	2.776600e-01	7.555533e-01	7.431236e-01	7.445742e-01
2	2R_18075606_SNP	18075606	5	T	C	0.337	1.549406e-02	3.045043e-02	1.000000e-05	8.430324e-02	6.115478e-01	6.224367e-01	6.290176e-01
2	2R_18075657_SNP	18075657	4	C	T	0.256	3.825943e-03	3.291023e-02	1.000000e-05	2.499208e-01	9.075918e-01	8.949865e-01	8.956447e-01
2	2R_18075675_SNP	18075675	0	T	A	0.006	2.751299e-01	1.832735e-01	1.000000e-05	5.759500e-02	1.352039e-01	1.340890e-01	1.383316e-01
2	2R_18075684_SNP	18075684	1	C	G	0.024	7.119272e-02	9.293930e-02	1.000000e-05	3.145352e-01	4.447564e-01	4.348289e-01	4.373380e-01
2	2R_18075711_SNP	18075711	8	T	C	0.263	1.820989e-03	3.305382e-02	1.000000e-05	2.389447e-01	9.561317e-01	9.450071e-01	9.453102e-01
2	2R_18075740_SNP	18075740	16	A	C	0.375	2.498301e-02	3.076045e-02	1.000000e-05	1.000000e-05	4.178518e-01	4.223223e-01	4.338072e-01
2	2R_18075799_SNP	18075799	2	T	C	0.012	-1.289354e-01	1.305807e-01	9.307401e-02	4.018484e-01	3.248836e-01	3.143118e-01	3.190384e-01
2	2R_18075804_SNP	18075804	6	G	A	0.191	-8.063455e-02	3.620587e-02	1.000000e-05	1.731423e-01	2.728464e-02	2.628061e-02	2.879051e-02
2	2R_18075807_SNP	18075807	2	G	C	0.006	-2.300619e-01	1.842657e-01	2.091410e-01	5.239944e-01	2.135936e-01	2.053860e-01	2.123885e-01
2	2R_18075954_SNP	18075954	2	C	G	0.024	7.307609e-02	9.292350e-02	9.291769e-03	3.593589e-01	4.327478e-01	4.189134e-01	4.227007e-01
2	2R_18075963_SNP	18075963	1	T	C	0.030	-1.359479e-02	8.352419e-02	1.000000e-05	2.065867e-01	8.709017e-01	8.805110e-01	8.811949e-01
2	2R_18075993_SNP	18075993	0	A	C	0.006	-3.338717e-01	1.803893e-01	2.551280e-01	7.930034e-01	6.596962e-02	6.082213e-02	6.748780e-02
2	2R_18076011_SNP	18076011	4	T	C	0.256	3.825943e-03	3.291023e-02	1.000000e-05	2.499208e-01	9.075918e-01	8.949865e-01	8.956447e-01
2	2R_18076023_SNP	18076023	6	T	C	0.296	3.600511e-03	3.165183e-02	1.000000e-05	2.677954e-01	9.095705e-01	8.874435e-01	8.891706e-01
2	2R_18076080_SNP	18076080	6	G	A	0.247	9.658088e-03	3.350968e-02	1.000000e-05	2.868878e-01	7.735395e-01	7.573999e-01	7.593408e-01
2	2R_18076098_SNP	18076098	1	A	G	0.006	2.748937e-01	1.832789e-01	1.000000e-05	5.730497e-02	1.355487e-01	1.344371e-01	1.386853e-01
2	2R_18076176_SNP	18076176	10	C	T	0.418	4.892275e-02	2.943128e-02	1.000000e-05	2.837904e-02	9.834573e-02	9.717056e-02	1.014682e-01
2	2R_18076186_SNP	18076186	0	C	T	0.012	-4.350834e-02	1.308194e-01	1.000000e-05	2.143098e-01	7.398686e-01	7.411080e-01	7.416578e-01
2	2R_18076227_SNP	18076227	7	C	T	0.180	2.575029e-02	3.767454e-02	1.000000e-05	1.796102e-01	4.952482e-01	4.957911e-01	4.974788e-01
2	2R_18076278_SNP	18076278	8	T	A	0.244	-4.911831e-02	3.366983e-02	6.601969e-02	3.899592e-01	1.465035e-01	1.409033e-01	1.448930e-01
2	2R_18076319_SNP	18076319	7	C	T	0.143	2.433618e-02	4.138938e-02	1.000000e-05	1.893947e-01	5.573440e-01	5.579272e-01	5.592830e-01
2	2R_18076320_DEL	18076320	28	T	TGGATATG	0.014	3.327980e-02	1.309693e-01	2.478191e-02	3.758824e-01	7.997299e-01	7.585463e-01	7.683693e-01
2	2R_18076355_SNP	18076355	4	G	A	0.244	3.518280e-02	3.333961e-02	1.000000e-05	1.563812e-01	2.928283e-01	2.916886e-01	2.944686e-01
2	2R_18076357_SNP	18076357	1	A	C	0.048	-4.952826e-02	6.654608e-02	1.000000e-05	1.870796e-01	4.577654e-01	4.570964e-01	4.588005e-01
2	2R_18076359_SNP	18076359	4	A	T	0.244	3.518280e-02	3.333961e-02	1.000000e-05	1.563812e-01	2.928283e-01	2.916886e-01	2.944686e-01
2	2R_18076397_SNP	18076397	0	T	C	0.006	-1.569661e-01	1.841106e-01	1.000000e-05	2.376556e-01	3.951294e-01	3.909341e-01	3.926977e-01
2	2R_18076442_SNP	18076442	1	A	T	0.006	-2.704090e-01	1.748138e-01	9.377052e-01	1.000000e+05	1.238061e-01	1.083644e-02	1.724855e-01
2	2R_18076445_SNP	18076445	5	A	G	0.031	-2.671292e-03	8.356225e-02	1.000000e-05	2.311832e-01	9.745362e-01	9.694650e-01	9.695319e-01
2	2R_18076466_SNP	18076466	8	A	G	0.106	-4.032002e-02	4.709143e-02	1.000000e-05	2.174678e-01	3.931175e-01	3.900941e-01	3.918690e-01
2	2R_18076503_SNP	18076503	1	T	C	0.006	-3.251201e-02	1.844993e-01	1.000000e-05	2.363157e-01	8.603379e-01	8.561872e-01	8.564606e-01
2	2R_18076520_SNP	18076520	3	T	C	0.018	-1.141737e-01	1.068233e-01	1.000000e-05	1.571622e-01	2.867074e-01	2.854555e-01	2.882574e-01
2	2R_18076526_SNP	18076526	4	T	C	0.116	-5.188889e-02	4.470303e-02	1.000000e-05	2.121690e-01	2.474115e-01	2.442799e-01	2.469184e-01
2	2R_18076562_SNP	18076562	0	C	T	0.006	2.751299e-01	1.832735e-01	1.000000e-05	5.759500e-02	1.352039e-01	1.340890e-01	1.383316e-01
2	2R_18076573_SNP	18076573	0	A	G	0.006	2.751299e-01	1.832735e-01	1.000000e-05	5.759500e-02	1.352039e-01	1.340890e-01	1.383316e-01
2	2R_18076587_SNP	18076587	8	T	C	0.412	5.226837e-02	2.926319e-02	1.000000e-05	9.928600e-02	7.590069e-02	7.452144e-02	7.806583e-02
2	2R_18076588_SNP	18076588	12	C	A	0.301	-7.902489e-02	3.153709e-02	1.299306e-01	4.349785e-01	1.318140e-02	1.228492e-02	1.422626e-02
2	2R_18076614_SNP	18076614	6	A	T	0.049	-1.504240e-02	6.669862e-02	1.000000e-05	2.658843e-01	8.218461e-01	8.083680e-01	8.095061e-01
2	2R_18076627_SNP	18076627	9	T	C	0.384	6.510406e-02	2.957353e-02	1.000000e-05	1.000000e-05	2.908512e-02	2.826162e-02	3.143687e-02
2	2R_18076630_SNP	18076630	0	A	G	0.006	2.751299e-01	1.832735e-01	1.000000e-05	5.759500e-02	1.352039e-01	1.340890e-01	1.383316e-01
2	2R_18076659_SNP	18076659	0	A	C	0.006	-8.037568e-02	1.844078e-01	1.000000e-05	2.132612e-01	6.635058e-01	6.634111e-01	6.641436e-01
2	2R_18076675_SNP	18076675	3	T	A	0.079	-6.124520e-02	5.294725e-02	2.662428e-02	3.508391e-01	2.490482e-01	2.414602e-01	2.449860e-01
2	2R_18076684_SNP	18076684	5	A	G	0.270	3.468442e-02	3.234643e-02	1.000000e-05	2.183261e-01	2.851508e-01	2.819322e-01	2.843287e-01
2	2R_18076687_SNP	18076687	13	T	C	0.381	4.214726e-02	3.025602e-02	1.000000e-05	4.804697e-03	1.654762e-01	1.647485e-01	1.701300e-01
2	2R_18076717_SNP	18076717	5	T	C	0.104	1.519893e-02	4.712899e-02	1.000000e-05	1.834961e-01	7.474825e-01	7.548270e-01	7.562309e-01
2	2R_18076723_SNP	18076723	7	T	C	0.311	3.915168e-04	3.133268e-02	1.000000e-05	2.289480e-01	9.900453e-01	9.996850e-01	9.996866e-01
2	2R_18076732_SNP	18076732	0	T	C	0.006	-6.384639e-03	1.845126e-01	1.000000e-05	2.256905e-01	9.724381e-01	9.897068e-01	9.898414e-01
2	2R_18076745_SNP	18076745	4	T	C	0.122	-4.836484e-02	4.374191e-02	3.705796e-02	3.433298e-01	2.704620e-01	2.625530e-01	2.659722e-01
2	2R_18076747_SNP	18076747	0	C	G	0.024	-1.026117e-02	9.309322e-02	1.000000e-05	2.223742e-01	9.123644e-01	9.161826e-01	9.163722e-01
2	2R_18076756_SNP	18076756	11	C	A	0.408	-6.856275e-03	2.987313e-02	1.000000e-05	2.423200e-01	8.187527e-01	8.132144e-01	8.136329e-01
2	2R_18076782_SNP	18076782	0	G	C	0.012	-1.597268e-01	1.348584e-01	1.068641e+00	1.000000e+05	2.379463e-01	4.284205e-02	3.407779e-01
2	2R_18076801_SNP	18076801	1	A	T	0.048	-3.443325e-02	6.660343e-02	1.000000e-05	1.810007e-01	6.058519e-01	6.084812e-01	6.099195e-01
2	2R_18076804_SNP	18076804	5	A	C	0.252	5.661856e-03	3.320590e-02	1.000000e-05	2.597882e-01	8.648186e-01	8.513678e-01	8.523472e-01
2	2R_18076810_SNP	18076810	3	G	C	0.206	-6.309635e-02	3.506743e-02	1.000000e-05	1.756416e-01	7.378974e-02	7.204669e-02	7.529327e-02
2	2R_18076816_SNP	18076816	4	C	T	0.110	3.129095e-02	4.589160e-02	1.000000e-05	1.255886e-01	4.962874e-01	5.001891e-01	5.034347e-01
2	2R_18076819_SNP	18076819	0	G	A	0.018	-2.922723e-02	1.071485e-01	1.000000e-05	1.377919e-01	7.853666e-01	8.054651e-01	8.106379e-01
2	2R_18076828_SNP	18076828	8	A	T	0.163	3.818963e-02	3.931164e-02	1.000000e-05	1.765205e-01	3.327334e-01	3.312348e-01	3.336069e-01
2	2R_18076843_SNP	18076843	2	G	C	0.163	-6.183608e-02	3.839092e-02	1.000000e-05	8.181485e-02	1.091460e-01	1.078249e-01	1.116628e-01
2	2R_18076850_SNP	18076850	3	G	C	0.067	-8.544553e-02	5.702952e-02	1.000000e-05	2.415795e-01	1.359628e-01	1.327196e-01	1.359288e-01
2	2R_18076857_SNP	18076857	0	T	C	0.006	2.729525e-01	1.832930e-01	1.000000e-05	1.000000e-05	1.383429e-01	1.373823e-01	1.437708e-01
2	2R_18076880_SNP	18076880	3	A	G	0.158	-5.833998e-02	3.904616e-02	1.000000e-05	1.167274e-01	1.370405e-01	1.355466e-01	1.391713e-01
2	2R_18076903_SNP	18076903	0	G	T	0.012	1.250008e-01	1.306108e-01	4.652874e-02	3.203408e-01	3.399347e-01	3.321050e-01	3.349768e-01
2	2R_18076939_SNP	18076939	2	G	T	0.012	-9.247365e-02	1.306755e-01	1.000000e-05	6.609243e-02	4.801496e-01	4.859425e-01	4.917964e-01
2	2R_18076946_DEL	18076946	12	A	AA	0.212	-6.709024e-03	3.606108e-02	1.000000e-05	2.177250e-01	8.526357e-01	8.558430e-01	8.561749e-01
2	2R_18076964_SNP	18076964	1	A	G	0.018	-2.991538e-02	1.071532e-01	1.000000e-05	1.354317e-01	7.804516e-01	8.003239e-01	8.056215e-01
2	2R_18077002_DEL	18077002	6	T	ATTTGATTTCGATCGTAATCGTAAGTGCAAAGTAAAAACATTCTTGATTATTTCCCCAATTTATTTAGTATGATA	0.222	-1.877011e-02	3.473526e-02	1.000000e-05	1.931984e-01	5.896618e-01	5.908297e-01	5.920246e-01
2	2R_18077100_SNP	18077100	6	A	G	0.198	5.373216e-02	3.606262e-02	1.000000e-05	1.000000e-05	1.381302e-01	1.371680e-01	1.489254e-01
2	2R_18077129_SNP	18077129	12	T	A	0.205	-1.881500e-02	3.644680e-02	1.000000e-05	1.100571e-01	6.063795e-01	6.153290e-01	6.200804e-01
2	2R_18077171_INS	18077171	9	A	AATTATACAA	0.057	-9.399834e-02	6.271099e-02	1.000000e-05	8.304597e-02	1.357954e-01	1.345622e-01	1.384612e-01
2	2R_18077188_SNP	18077188	1	G	C	0.006	-2.298523e-01	1.842634e-01	2.087000e-01	5.234087e-01	2.140036e-01	2.057867e-01	2.127806e-01
2	2R_18077212_SNP	18077212	0	T	C	0.012	1.250008e-01	1.306108e-01	4.652874e-02	3.203408e-01	3.399347e-01	3.321050e-01	3.349768e-01
2	2R_18077263_SNP	18077263	1	A	C	0.018	-2.682770e-02	1.071581e-01	1.000000e-05	1.460911e-01	8.026214e-01	8.235090e-01	8.282390e-01
2	2R_18077356_SNP	18077356	5	A	T	0.153	-9.841423e-03	3.997940e-02	1.000000e-05	2.639409e-01	8.058607e-01	7.944146e-01	7.954333e-01
2	2R_18077457_SNP	18077457	5	T	G	0.055	1.314692e-02	6.307926e-02	1.000000e-05	2.264907e-01	8.351573e-01	8.354917e-01	8.357607e-01
2	2R_18077468_SNP	18077468	11	T	C	0.280	6.716822e-02	3.227167e-02	1.000000e-05	1.000000e-05	3.893801e-02	3.798910e-02	4.229556e-02
2	2R_18077494_SNP	18077494	8	T	C	0.181	-2.579206e-02	3.770034e-02	1.000000e-05	1.224895e-01	4.948448e-01	4.989273e-01	5.022487e-01
2	2R_18077524_SNP	18077524	2	A	G	0.006	-2.286052e-01	1.842615e-01	2.036173e-01	5.166128e-01	2.164834e-01	2.082217e-01	2.150841e-01
2	2R_18077546_SNP	18077546	9	T	C	0.170	6.875732e-02	3.848804e-02	1.000000e-05	1.000000e-05	7.585006e-02	7.469017e-02	8.357548e-02
2	2R_18077655_SNP	18077655	9	A	G	0.308	6.054370e-03	3.159275e-02	1.000000e-05	2.014539e-01	8.482600e-01	8.575090e-01	8.583676e-01
2	2R_18077683_SNP	18077683	4	C	A	0.018	1.428872e-01	1.066210e-01	1.000000e-05	2.852415e-01	1.820311e-01	1.773143e-01	1.804656e-01
2	2R_18077719_SNP	18077719	7	A	G	0.118	9.500085e-02	4.432994e-02	1.000000e-05	1.000000e-05	3.356657e-02	3.268116e-02	3.641527e-02
2	2R_18077726_SNP	18077726	7	A	C	0.068	-1.806197e-02	5.744773e-02	1.000000e-05	2.430377e-01	7.536068e-01	7.483103e-01	7.488415e-01
2	2R_18077761_SNP	18077761	1	T	C	0.006	2.741211e-01	1.832859e-01	1.000000e-05	5.871369e-02	1.366584e-01	1.355468e-01	1.397829e-01
2	2R_18077772_SNP	18077772	0	A	C	0.018	-2.922723e-02	1.071485e-01	1.000000e-05	1.377919e-01	7.853666e-01	8.054651e-01	8.106379e-01
2	2R_18077787_SNP	18077787	5	A	G	0.325	-2.221868e-02	3.071194e-02	1.000000e-05	1.621437e-01	4.704191e-01	4.718013e-01	4.738828e-01
2	2R_18077822_SNP	18077822	8	A	G	0.225	-1.530553e-02	3.480779e-02	1.000000e-05	2.632807e-01	6.607149e-01	6.529633e-01	6.540012e-01
2	2R_18077857_SNP	18077857	3	T	G	0.091	9.877309e-02	4.922410e-02	1.000000e-05	1.000000e-05	4.641560e-02	4.539499e-02	5.053265e-02
2	2R_18077864_SNP	18077864	1	T	C	0.018	-7.214569e-03	1.071768e-01	1.000000e-05	2.265899e-01	9.464122e-01	9.485413e-01	9.486318e-01
2	2R_18077943_SNP	18077943	6	A	G	0.062	-2.283684e-03	6.005720e-02	1.000000e-05	2.280143e-01	9.697133e-01	9.714913e-01	9.715376e-01
2	2R_18077952_SNP	18077952	11	C	T	0.318	1.751658e-02	3.148471e-02	1.000000e-05	2.555939e-01	5.787194e-01	5.728189e-01	5.739219e-01
2	2R_18078000_SNP	18078000	3	T	C	0.018	1.145175e-01	1.068154e-01	3.151541e-03	3.654210e-01	2.852283e-01	2.756312e-01	2.793617e-01
2	2R_18078006_SNP	18078006	7	A	G	0.242	-8.459399e-03	3.383376e-02	1.000000e-05	2.159764e-01	8.028746e-01	8.050099e-01	8.054325e-01
2	2R_18078023_SNP	18078023	10	A	G	0.203	4.557083e-02	3.624444e-02	1.000000e-05	1.000000e-05	2.104041e-01	2.102198e-01	2.216565e-01
2	2R_18078039_SNP	18078039	7	C	A	0.311	2.261828e-02	3.128347e-02	1.000000e-05	9.747462e-02	4.706909e-01	4.750860e-01	4.794591e-01
2	2R_18078041_SNP	18078041	1	C	T	0.036	1.061647e-02	7.648490e-02	1.000000e-05	2.317346e-01	8.897726e-01	8.874622e-01	8.876457e-01
2	2R_18078045_SNP	18078045	2	T	G	0.090	-3.795605e-02	4.971530e-02	1.000000e-05	7.407357e-02	4.462679e-01	4.506963e-01	4.559477e-01
2	2R_18078055_SNP	18078055	10	T	A	0.513	1.963672e-02	2.924036e-02	1.000000e-05	2.525031e-01	5.027960e-01	4.972686e-01	4.986073e-01
2	2R_18078073_SNP	18078073	11	A	G	0.312	-2.273302e-03	3.168578e-02	1.000000e-05	2.313485e-01	9.428911e-01	9.408124e-01	9.409145e-01
2	2R_18078084_SNP	18078084	6	T	C	0.327	-2.274327e-02	3.075554e-02	1.000000e-05	1.696987e-01	4.606569e-01	4.612128e-01	4.631862e-01
2	2R_18078183_SNP	18078183	2	A	C	0.048	-9.327006e-02	6.627293e-02	1.000000e-05	1.000000e-05	1.611895e-01	1.604210e-01	1.695310e-01
2	2R_18078189_SNP	18078189	1	T	G	0.030	-1.301375e-01	8.291794e-02	1.000000e-05	1.760768e-01	1.184420e-01	1.162703e-01	1.196033e-01
2	2R_18078192_SNP	18078192	2	A	T	0.006	-8.136095e-02	1.844118e-01	1.000000e-05	2.737100e-01	6.596484e-01	6.499473e-01	6.512368e-01
2	2R_18078219_SNP	18078219	1	T	C	0.018	8.025321e-03	1.071765e-01	1.000000e-05	2.222196e-01	9.404008e-01	9.473293e-01	9.475114e-01
2	2R_18078267_SNP	18078267	11	A	G	0.236	-1.589588e-02	3.457110e-02	1.000000e-05	2.191027e-01	6.462597e-01	6.450458e-01	6.457816e-01
2	2R_18078355_SNP	18078355	6	T	C	0.247	5.849178e-03	3.351499e-02	1.000000e-05	2.174356e-01	8.616661e-01	8.652363e-01	8.655655e-01
2	2R_18078370_DEL	18078370	18	TTGT	T	0.220	-3.996497e-02	3.612701e-02	1.000000e-05	4.841041e-02	2.702253e-01	2.708087e-01	2.759706e-01
2	2R_18078384_SNP	18078384	9	A	G	0.170	4.066520e-02	3.872786e-02	1.000000e-05	1.000000e-05	2.952331e-01	2.965311e-01	3.114859e-01
2	2R_18078417_SNP	18078417	1	T	G	0.006	-7.461821e-02	1.844257e-01	1.000000e-05	2.320086e-01	6.862941e-01	6.834676e-01	6.840702e-01
2	2R_18078525_SNP	18078525	7	A	C	0.174	5.300232e-02	3.802884e-02	1.000000e-05	1.000000e-05	1.652591e-01	1.645304e-01	1.743034e-01
2	2R_18078531_SNP	18078531	19	T	G	0.302	-1.870303e-03	3.282443e-02	1.000000e-05	2.288965e-01	9.546304e-01	9.545741e-01	9.546429e-01
2	2R_18078541_SNP	18078541	0	G	T	0.006	-9.465306e-03	1.845118e-01	1.000000e-05	2.302720e-01	9.591488e-01	9.568826e-01	9.569532e-01
2	2R_18078588_SNP	18078588	11	A	G	0.293	7.360004e-04	3.225819e-02	1.000000e-05	2.275898e-01	9.818245e-01	9.873323e-01	9.873676e-01
2	2R_18078657_SNP	18078657	1	T	C	0.060	-3.698100e-02	5.992970e-02	1.000000e-05	1.985752e-01	5.380320e-01	5.376950e-01	5.389605e-01
2	2R_18078672_SNP	18078672	7	A	G	0.230	5.861643e-03	3.445836e-02	1.000000e-05	2.322576e-01	8.651323e-01	8.627743e-01	8.630006e-01
2	2R_18078673_SNP	18078673	4	C	T	0.177	-7.951717e-02	3.714267e-02	1.000000e-05	1.225728e-03	3.374509e-02	3.285737e-02	3.597256e-02
2	2R_18078690_SNP	18078690	2	A	G	0.054	-4.201248e-02	6.296986e-02	1.000000e-05	1.229989e-01	5.055810e-01	5.098030e-01	5.132355e-01
2	2R_18078726_SNP	18078726	1	T	C	0.030	-1.301375e-01	8.291794e-02	1.000000e-05	1.760768e-01	1.184420e-01	1.162703e-01	1.196033e-01
2	2R_18078756_SNP	18078756	3	T	C	0.079	-6.022329e-02	5.295346e-02	1.000000e-05	1.530113e-01	2.570572e-01	2.558255e-01	2.587643e-01
2	2R_18078771_SNP	18078771	17	T	C	0.377	1.920819e-03	3.088256e-02	1.000000e-05	2.243318e-01	9.504804e-01	9.565086e-01	9.566322e-01
2	2R_18078798_SNP	18078798	8	T	G	0.081	-1.166564e-03	5.323046e-02	1.000000e-05	2.292633e-01	9.825418e-01	9.810126e-01	9.810421e-01
2	2R_18078813_SNP	18078813	27	C	G	0.440	9.026771e-04	3.121263e-02	1.000000e-05	2.340550e-01	9.769629e-01	9.674155e-01	9.675630e-01
2	2R_18078825_SNP	18078825	1	C	G	0.084	-6.939711e-02	5.108329e-02	1.000000e-05	1.503241e-01	1.761455e-01	1.744372e-01	1.777261e-01
2	2R_18078834_SNP	18078834	0	A	G	0.024	-1.026117e-02	9.309322e-02	1.000000e-05	2.223742e-01	9.123644e-01	9.161826e-01	9.163722e-01
2	2R_18078984_SNP	18078984	8	T	C	0.300	-1.738928e-02	3.170798e-02	1.000000e-05	1.825880e-01	5.841405e-01	5.861910e-01	5.876148e-01
2	2R_18079071_SNP	18079071	7	A	G	0.311	1.436573e-02	3.131284e-02	1.000000e-05	2.468662e-01	6.469916e-01	6.417800e-01	6.425909e-01
2	2R_18079075_SNP	18079075	6	G	A	0.438	-2.301318e-03	2.912934e-02	1.000000e-05	2.208627e-01	9.371251e-01	9.454068e-01	9.456322e-01
2	2R_18079082_SNP	18079082	10	T	A	0.165	2.119688e-02	3.943743e-02	1.000000e-05	5.980036e-02	5.916550e-01	6.024771e-01	6.109363e-01
2	2R_18079084_SNP	18079084	1	A	G	0.120	-4.491313e-02	4.370577e-02	1.000000e-05	1.360785e-01	3.056214e-01	3.053061e-01	3.083075e-01
2	2R_18079114_SNP	18079114	0	G	A	0.006	3.050703e-02	1.844981e-01	1.000000e-05	2.308805e-01	8.688686e-01	8.670836e-01	8.672964e-01
2	2R_18079115_SNP	18079115	9	A	T	0.283	2.229451e-02	3.234077e-02	1.000000e-05	1.600113e-01	4.915576e-01	4.934646e-01	4.955644e-01
2	2R_18079120_SNP	18079120	10	C	A	0.335	2.836232e-02	3.091927e-02	1.000000e-05	1.000000e-05	3.603150e-01	3.631374e-01	3.757161e-01
2	2R_18079128_SNP	18079128	3	A	G	0.127	-3.850066e-02	4.286765e-02	1.000000e-05	1.598051e-01	3.704179e-01	3.702438e-01	3.726505e-01
2	2R_18079140_SNP	18079140	13	G	A	0.239	-9.078864e-03	3.465497e-02	1.000000e-05	1.996701e-01	7.936626e-01	7.997699e-01	8.006054e-01
2	2R_18079149_SNP	18079149	6	T	G	0.111	2.365356e-02	4.595417e-02	1.000000e-05	2.413571e-01	6.074329e-01	6.032041e-01	6.040812e-01
2	2R_18079153_DEL	18079153	3	T	TATTGT	0.018	-1.026384e-01	1.068938e-01	1.000000e-05	1.000000e-05	3.383555e-01	3.406251e-01	3.566158e-01
2	2R_18079183_SNP	18079183	9	A	G	0.132	2.429875e-03	4.309000e-02	1.000000e-05	2.320005e-01	9.550984e-01	9.510898e-01	9.511877e-01
2	2R_18079189_SNP	18079189	0	A	G	0.018	7.774166e-03	1.071708e-01	1.000000e-05	2.224768e-01	9.422595e-01	9.491813e-01	9.493563e-01
2	2R_18079211_SNP	18079211	0	C	G	0.006	-4.245293e-02	1.844839e-01	1.000000e-05	2.537282e-01	8.182840e-01	8.090617e-01	8.097491e-01
2	2R_18079221_SNP	18079221	7	G	T	0.155	-4.346467e-03	4.003034e-02	1.000000e-05	2.335757e-01	9.136673e-01	9.103896e-01	9.105565e-01
2	2R_18079231_SNP	18079231	6	A	T	0.142	-6.211677e-03	4.140836e-02	1.000000e-05	2.317862e-01	8.809387e-01	8.790924e-01	8.792894e-01
2	2R_18079237_SNP	18079237	3	A	T	0.018	1.623840e-01	1.064467e-01	1.000000e-05	3.307085e-01	1.290383e-01	1.246835e-01	1.281870e-01
2	2R_18079299_SNP	18079299	0	A	G	0.024	-1.133140e-01	9.268026e-02	1.000000e-05	1.000000e-05	2.232011e-01	2.232034e-01	2.340414e-01
2	2R_18079319_SNP	18079319	1	T	C	0.024	-9.296099e-03	9.310063e-02	1.000000e-05	2.278459e-01	9.205839e-01	9.206456e-01	9.207687e-01
2	2R_18079373_SNP	18079373	7	A	G	0.391	-3.901347e-04	2.970713e-02	1.000000e-05	2.284782e-01	9.895377e-01	9.956792e-01	9.956905e-01
2	2R_18079402_SNP	18079402	8	G	C	0.106	6.262134e-03	4.719280e-02	1.000000e-05	2.365351e-01	8.945972e-01	8.898620e-01	8.900961e-01
2	2R_18079480_SNP	18079480	2	T	C	0.042	-9.882909e-03	7.122467e-02	7.141726e-02	3.387385e-01	8.898105e-01	8.534143e-01	8.621534e-01
2	2R_18079500_SNP	18079500	0	T	C	0.018	7.774166e-03	1.071708e-01	1.000000e-05	2.224768e-01	9.422595e-01	9.491813e-01	9.493563e-01
2	2R_18079503_SNP	18079503	2	T	G	0.018	-3.005049e-02	1.071588e-01	1.000000e-05	1.342684e-01	7.794973e-01	7.994500e-01	8.048486e-01
2	2R_18079514_SNP	18079514	2	A	G	0.012	9.594259e-02	1.306605e-01	1.000000e-05	9.518166e-02	4.638083e-01	4.681210e-01	4.724901e-01
2	2R_18079535_SNP	18079535	0	C	G	0.006	-3.188114e-02	1.844967e-01	1.000000e-05	2.362724e-01	8.630187e-01	8.588466e-01	8.591157e-01
2	2R_18079575_SNP	18079575	0	G	C	0.042	-5.028957e-02	7.091974e-02	1.000000e-05	2.006342e-01	4.792539e-01	4.779063e-01	4.793688e-01
2	2R_18079606_SNP	18079606	0	A	T	0.024	7.081608e-02	9.293422e-02	1.000000e-05	3.132781e-01	4.471400e-01	4.372712e-01	4.397488e-01
2	2R_18079679_SNP	18079679	2	A	G	0.042	2.745367e-02	7.101371e-02	1.000000e-05	2.622288e-01	6.995499e-01	6.916719e-01	6.926311e-01
2	2R_18079689_SNP	18079689	3	A	G	0.042	-3.052341e-02	7.101567e-02	1.000000e-05	2.388822e-01	6.678896e-01	6.637992e-01	6.644840e-01
2	2R_18079755_SNP	18079755	0	A	C	0.006	6.430542e-02	1.844458e-01	1.000000e-05	1.982623e-01	7.278004e-01	7.317104e-01	7.325856e-01
2	2R_18079814_SNP	18079814	2	A	G	0.006	-3.283417e-02	1.845023e-01	1.000000e-05	2.366964e-01	8.589708e-01	8.546870e-01	8.549672e-01
2	2R_18079826_SNP	18079826	1	A	C	0.024	-9.296099e-03	9.310063e-02	1.000000e-05	2.278459e-01	9.205839e-01	9.206456e-01	9.207687e-01
2	2R_18079911_SNP	18079911	9	G	A	0.182	2.230426e-02	3.774007e-02	1.000000e-05	8.995810e-02	5.553265e-01	5.631341e-01	5.686112e-01
2	2R_18079925_SNP	18079925	7	T	G	0.186	4.183616e-02	3.709285e-02	1.000000e-05	1.000000e-05	2.609996e-01	2.616307e-01	2.707962e-01
2	2R_18079929_SNP	18079929	4	T	C	0.061	1.209728e-01	5.929203e-02	1.645617e-01	4.802583e-01	4.290607e-02	4.047605e-02	4.390628e-02
2	2R_18079932_SNP	18079932	11	G	A	0.414	5.110447e-03	2.980520e-02	1.000000e-05	2.288119e-01	8.640697e-01	8.628599e-01	8.630764e-01
2	2R_18079940_SNP	18079940	5	C	T	0.055	1.177609e-01	6.242303e-02	1.450964e-01	4.595993e-01	6.097405e-02	5.780350e-02	6.159781e-02
2	2R_18079984_SNP	18079984	5	T	C	0.067	5.445483e-02	5.728329e-02	1.000000e-05	1.471412e-01	3.431777e-01	3.428367e-01	3.456023e-01
2	2R_18079992_DEL	18079992	1	C	CTAAGCATTTTTGTC	0.006	-1.242728e-01	1.843040e-01	4.065200e-02	3.424541e-01	5.010703e-01	4.878852e-01	4.912958e-01
2	2R_18080005_SNP	18080005	12	C	T	0.282	-5.291595e-02	3.247222e-02	1.000000e-05	8.347486e-03	1.050873e-01	1.039508e-01	1.085559e-01
2	2R_18080014_SNP	18080014	1	G	C	0.006	-7.869703e-02	1.844155e-01	1.000000e-05	1.520059e-01	6.701233e-01	6.784756e-01	6.811190e-01
2	2R_18080032_SNP	18080032	3	G	A	0.115	-6.571873e-02	4.457538e-02	1.000000e-05	1.614740e-01	1.422873e-01	1.403385e-01	1.436730e-01
2	2R_18080050_SNP	18080050	3	A	G	0.103	6.684501e-02	4.682397e-02	1.000000e-05	1.000000e-05	1.552909e-01	1.544677e-01	1.607548e-01
2	2R_18080052_SNP	18080052	10	T	G	0.449	4.045421e-02	2.925390e-02	1.000000e-05	1.500827e-01	1.685634e-01	1.668043e-01	1.701259e-01
2	2R_18080083_SNP	18080083	0	A	G	0.006	-3.584821e-01	1.824034e-01	1.000000e-05	1.810874e-01	5.104508e-02	4.955180e-02	5.257675e-02
2	2R_18080223_SNP	18080223	0	T	C	0.012	-2.601969e-02	1.321303e-01	1.134621e-01	2.336419e-01	8.441275e-01	8.420988e-01	8.423686e-01
2	2R_18080255_SNP	18080255	0	T	A	0.006	-3.584821e-01	1.824034e-01	1.000000e-05	1.810874e-01	5.104508e-02	4.955180e-02	5.257675e-02
2	2R_18080257_SNP	18080257	0	A	G	0.006	-1.501351e-02	1.845096e-01	1.000000e-05	2.323569e-01	9.352459e-01	9.316868e-01	9.318121e-01
2	2R_18080260_SNP	18080260	4	G	T	0.280	-3.620318e-03	3.197544e-02	1.000000e-05	2.110889e-01	9.099915e-01	9.225125e-01	9.231219e-01
2	2R_18080307_SNP	18080307	5	T	C	0.104	-4.358527e-02	4.702222e-02	1.000000e-05	1.736997e-01	3.553200e-01	3.543611e-01	3.566432e-01
2	2R_18080321_SNP	18080321	10	T	G	0.342	5.212608e-02	3.059009e-02	1.000000e-05	1.000000e-05	9.024871e-02	8.908439e-02	9.727571e-02
2	2R_18080337_SNP	18080337	1	A	G	0.012	-7.426017e-04	1.308677e-01	1.000000e-05	2.290805e-01	9.954793e-01	9.982545e-01	9.982596e-01
2	2R_18080387_SNP	18080387	0	G	A	0.006	-1.612406e-01	1.840884e-01	1.000000e-05	2.468642e-01	3.823572e-01	3.776810e-01	3.795447e-01
2	2R_18080389_SNP	18080389	10	A	T	0.411	4.582282e-02	2.952800e-02	1.000000e-05	1.000000e-05	1.226042e-01	1.215445e-01	1.323251e-01
2	2R_18080405_DEL	18080405	20	A	AGCCACAGA	0.054	-3.267036e-02	6.682525e-02	1.000000e-05	2.058566e-01	6.255632e-01	6.260952e-01	6.270063e-01
2	2R_18080429_SNP	18080429	9	G	C	0.434	-3.708300e-02	2.929530e-02	1.000000e-05	1.000000e-05	2.073461e-01	2.071193e-01	2.174570e-01
2	2R_18080455_SNP	18080455	11	C	T	0.325	-3.942073e-02	3.120074e-02	1.000000e-05	1.197438e-01	2.081973e-01	2.069997e-01	2.105633e-01
2	2R_18080456_SNP	18080456	14	G	T	0.312	-3.219526e-02	3.190732e-02	1.000000e-05	7.301878e-02	3.144315e-01	3.155214e-01	3.202197e-01
2	2R_18080498_SNP	18080498	0	C	G	0.018	8.237120e-02	1.070986e-01	9.196962e-02	4.042524e-01	4.429177e-01	4.290710e-01	4.344865e-01
2	2R_18080510_SNP	18080510	0	T	C	0.018	8.237120e-02	1.070986e-01	9.196962e-02	4.042524e-01	4.429177e-01	4.290710e-01	4.344865e-01
2	2R_18080513_SNP	18080513	0	C	T	0.006	2.038591e-01	1.838336e-01	1.000000e-05	7.839849e-02	2.690632e-01	2.692872e-01	2.735728e-01
2	2R_18080515_SNP	18080515	6	T	C	0.148	-1.133872e-02	4.067635e-02	1.000000e-05	2.120644e-01	7.807802e-01	7.838959e-01	7.844099e-01
2	2R_18080549_SNP	18080549	0	A	T	0.012	1.250008e-01	1.306108e-01	4.652874e-02	3.203408e-01	3.399347e-01	3.321050e-01	3.349768e-01
2	2R_18080581_SNP	18080581	0	T	G	0.006	-1.501351e-02	1.845096e-01	1.000000e-05	2.323569e-01	9.352459e-01	9.316868e-01	9.318121e-01
2	2R_18080584_SNP	18080584	0	T	G	0.006	-1.612406e-01	1.840884e-01	1.000000e-05	2.468642e-01	3.823572e-01	3.776810e-01	3.795447e-01
2	2R_18080597_SNP	18080597	0	T	A	0.006	-1.060511e-01	1.843296e-01	1.000000e-05	2.055326e-01	5.658445e-01	5.652923e-01	5.663858e-01
2	2R_18080642_SNP	18080642	1	T	C	0.012	-1.544044e-01	1.304198e-01	8.060381e-02	3.780965e-01	2.381439e-01	2.304644e-01	2.344703e-01
2	2R_18080694_SNP	18080694	4	A	G	0.055	4.624810e-03	6.307526e-02	1.000000e-05	2.153722e-01	9.416381e-01	9.603083e-01	9.609187e-01
2	2R_18080748_SNP	18080748	7	T	C	0.093	-3.809828e-03	4.987862e-02	1.000000e-05	2.404825e-01	9.392072e-01	9.286876e-01	9.290221e-01
2	2R_18080814_SNP	18080814	2	C	G	0.030	-5.946045e-02	8.341105e-02	1.000000e-05	2.682587e-01	4.769329e-01	4.700977e-01	4.717074e-01
2	2R_18080864_DEL	18080864	5	G	GTTACTG	0.012	1.959949e-02	1.308783e-01	1.000000e-05	2.169891e-01	8.811409e-01	8.859230e-01	8.862503e-01
2	2R_18080876_SNP	18080876	2	G	A	0.036	-1.806859e-02	7.648507e-02	1.000000e-05	1.696509e-01	8.135402e-01	8.295613e-01	8.322715e-01
2	2R_18080880_SNP	18080880	12	C	T	0.391	1.986673e-02	3.014389e-02	1.000000e-05	6.590958e-02	5.107683e-01	5.176728e-01	5.240920e-01
2	2R_18080885_SNP	18080885	0	A	G	0.006	-1.501351e-02	1.845096e-01	1.000000e-05	2.323569e-01	9.352459e-01	9.316868e-01	9.318121e-01
2	2R_18080918_SNP	18080918	0	C	T	0.006	-3.188114e-02	1.844967e-01	1.000000e-05	2.362724e-01	8.630187e-01	8.588466e-01	8.591157e-01
2	2R_18080942_SNP	18080942	7	A	C	0.280	-3.272419e-02	3.221340e-02	3.743299e-02	3.314614e-01	3.111761e-01	3.028442e-01	3.060027e-01
2	2R_18080944_SNP	18080944	4	A	G	0.043	-4.527324e-02	7.097785e-02	1.000000e-05	1.836826e-01	5.244500e-01	5.251786e-01	5.267125e-01
2	2R_18080950_SNP	18080950	7	A	G	0.280	-3.316355e-02	3.221346e-02	4.813096e-02	3.418138e-01	3.047454e-01	2.962317e-01	2.995887e-01
2	2R_18081002_SNP	18081002	0	T	C	0.054	-4.597028e-02	6.293167e-02	1.000000e-05	1.125470e-01	4.661269e-01	4.698377e-01	4.734718e-01
2	2R_18081017_SNP	18081017	8	C	A	0.325	-8.975297e-03	3.104334e-02	1.000000e-05	2.242791e-01	7.728491e-01	7.721627e-01	7.725624e-01
2	2R_18081025_SNP	18081025	0	G	C	0.006	2.038591e-01	1.838336e-01	1.000000e-05	7.839849e-02	2.690632e-01	2.692872e-01	2.735728e-01
2	2R_18081036_INS	18081036	17	TT	T	0.199	-5.695251e-02	3.732380e-02	1.685946e-01	4.907311e-01	1.289370e-01	1.233055e-01	1.283802e-01
2	2R_18081071_SNP	18081071	0	T	C	0.006	-1.408447e-02	1.845100e-01	1.000000e-05	2.250120e-01	9.392449e-01	9.427922e-01	9.429108e-01
2	2R_18081117_SNP	18081117	6	A	T	0.247	-3.004164e-02	3.345093e-02	4.588622e-02	3.353087e-01	3.704431e-01	3.610279e-01	3.641502e-01
2	2R_18081119_SNP	18081119	7	C	A	0.248	-3.074468e-02	3.348168e-02	4.698854e-02	3.362815e-01	3.598183e-01	3.505769e-01	3.537333e-01
2	2R_18081143_SNP	18081143	1	C	G	0.012	1.032091e-02	1.308653e-01	1.000000e-05	2.456057e-01	9.372337e-01	9.231028e-01	9.236536e-01
2	2R_18081145_SNP	18081145	0	G	A	0.006	-1.927136e-02	1.845072e-01	1.000000e-05	2.224513e-01	9.169401e-01	9.211684e-01	9.213525e-01
2	2R_18081163_SNP	18081163	1	C	T	0.024	7.027153e-02	9.294352e-02	1.000000e-05	3.149516e-01	4.506806e-01	4.405877e-01	4.430989e-01
2	2R_18081164_SNP	18081164	1	T	A	0.012	1.032091e-02	1.308653e-01	1.000000e-05	2.456057e-01	9.372337e-01	9.231028e-01	9.236536e-01
2	2R_18081165_SNP	18081165	1	T	A	0.012	1.032091e-02	1.308653e-01	1.000000e-05	2.456057e-01	9.372337e-01	9.231028e-01	9.236536e-01
2	2R_18081170_INS	18081170	0	TG	T	0.012	-2.358857e-02	1.308502e-01	1.000000e-05	2.396709e-01	8.571592e-01	8.517012e-01	8.520296e-01
2	2R_18081174_SNP	18081174	4	T	C	0.037	5.939737e-02	7.638424e-02	6.412336e-02	3.864543e-01	4.379040e-01	4.239552e-01	4.287118e-01
2	2R_18081178_SNP	18081178	3	A	T	0.048	4.701051e-02	6.658328e-02	2.655321e-02	3.354586e-01	4.811525e-01	4.689280e-01	4.720266e-01
2	2R_18081180_SNP	18081180	3	A	C	0.048	4.701051e-02	6.658328e-02	2.655321e-02	3.354586e-01	4.811525e-01	4.689280e-01	4.720266e-01
2	2R_18081201_SNP	18081201	0	C	T	0.024	3.183472e-02	9.306382e-02	1.000000e-05	2.787217e-01	7.327279e-01	7.200266e-01	7.215007e-01
2	2R_18081211_INS	18081211	1	GAGCAATCTTG	G	0.018	9.705364e-03	1.071757e-01	1.000000e-05	2.459837e-01	9.279548e-01	9.148988e-01	9.154381e-01
2	2R_18081248_SNP	18081248	1	C	G	0.018	9.705364e-03	1.071757e-01	1.000000e-05	2.459837e-01	9.279548e-01	9.148988e-01	9.154381e-01
2	2R_18081279_SNP	18081279	0	C	T	0.006	2.038591e-01	1.838336e-01	1.000000e-05	7.839849e-02	2.690632e-01	2.692872e-01	2.735728e-01
2	2R_18081306_DEL	18081306	1	T	TGCTCTT	0.012	4.197285e-01	1.267481e-01	1.000000e-05	1.000000e-05	1.138632e-03	1.057174e-03	1.544785e-03
2	2R_18081361_SNP	18081361	0	A	G	0.006	-3.271819e-01	1.827920e-01	6.133660e-02	3.588459e-01	7.529059e-02	7.202159e-02	7.550369e-02
2	2R_18081378_SNP	18081378	2	C	T	0.018	-6.232643e-03	1.071831e-01	1.000000e-05	2.268632e-01	9.536995e-01	9.559643e-01	9.560423e-01
2	2R_18081379_SNP	18081379	0	A	G	0.042	-5.142154e-02	7.091487e-02	1.000000e-05	8.228537e-02	4.694015e-01	4.743228e-01	4.793582e-01
2	2R_18081381_SNP	18081381	1	C	G	0.036	-6.200634e-02	7.633780e-02	1.000000e-05	5.781872e-02	4.178042e-01	4.217408e-01	4.275031e-01
2	2R_18081384_SNP	18081384	4	A	T	0.165	1.339757e-02	3.872171e-02	1.000000e-05	2.737789e-01	7.297835e-01	7.184691e-01	7.197564e-01
2	2R_18081394_DEL	18081394	2	G	GAG	0.006	-2.321980e-01	1.842641e-01	2.124671e-01	5.275697e-01	2.093884e-01	2.013093e-01	2.083342e-01
2	2R_18081395_SNP	18081395	7	A	G	0.137	3.862176e-03	4.220991e-02	1.000000e-05	2.421654e-01	9.272062e-01	9.167167e-01	9.170974e-01
2	2R_18081400_SNP	18081400	7	A	G	0.373	-1.417954e-02	2.996506e-02	1.000000e-05	1.290357e-01	6.366904e-01	6.458125e-01	6.495225e-01
2	2R_18081424_SNP	18081424	5	G	A	0.178	1.151918e-02	3.766616e-02	1.000000e-05	3.017147e-01	7.601227e-01	7.415146e-01	7.441543e-01
2	2R_18081450_SNP	18081450	0	A	T	0.030	-4.726878e-02	8.389061e-02	2.721812e-01	6.440717e-01	5.738838e-01	5.496550e-01	5.785606e-01
2	2R_18081489_SNP	18081489	3	G	A	0.055	2.482250e-02	6.303574e-02	1.000000e-05	2.189451e-01	6.942454e-01	6.937999e-01	6.944075e-01
2	2R_18081490_DEL	18081490	0	A	ATGAATT	0.030	-4.726878e-02	8.389061e-02	2.721812e-01	6.440717e-01	5.738838e-01	5.496550e-01	5.785606e-01
2	2R_18081508_SNP	18081508	4	G	A	0.085	-3.845165e-03	5.140865e-02	1.000000e-05	2.311749e-01	9.404670e-01	9.377585e-01	9.378633e-01
2	2R_18081524_DEL	18081524	2	GGGAA	CCCTTT	0.018	-3.070507e-02	1.071577e-01	1.000000e-05	1.324640e-01	7.748212e-01	7.944796e-01	7.999478e-01
2	2R_18081543_INS	18081543	19	T	TTGGGAACGAT	0.282	1.184138e-02	3.349680e-02	4.179940e-02	3.415052e-01	7.241563e-01	7.013014e-01	7.062837e-01
2	2R_18081551_DEL	18081551	3	A	ATCATAAATT	0.024	1.511302e-01	9.237550e-02	1.000000e-05	2.834287e-01	1.037254e-01	1.005056e-01	1.038365e-01
2	2R_18081567_SNP	18081567	0	G	T	0.042	-5.142154e-02	7.091487e-02	1.000000e-05	8.228537e-02	4.694015e-01	4.743228e-01	4.793582e-01
2	2R_18081582_SNP	18081582	0	C	G	0.006	-3.271819e-01	1.827920e-01	6.133660e-02	3.588459e-01	7.529059e-02	7.202159e-02	7.550369e-02
2	2R_18081584_SNP	18081584	10	T	A	0.373	1.075513e-02	3.025568e-02	4.157582e-02	3.459865e-01	7.226852e-01	6.994674e-01	7.047018e-01
2	2R_18081585_SNP	18081585	1	A	G	0.030	-9.947145e-02	8.317331e-02	1.000000e-05	2.540204e-01	2.334200e-01	2.289580e-01	2.317104e-01
2	2R_18081607_SNP	18081607	3	G	A	0.067	7.249820e-04	5.741381e-02	1.000000e-05	2.284615e-01	9.899403e-01	9.947226e-01	9.947349e-01
2	2R_18081613_SNP	18081613	12	T	A	0.237	3.654900e-02	3.450754e-02	1.439924e-01	4.911174e-01	2.910658e-01	2.791818e-01	2.863773e-01
2	2R_18081620_SNP	18081620	5	T	C	0.092	-5.569155e-03	4.984622e-02	1.000000e-05	2.051712e-01	9.111751e-01	9.293452e-01	9.304021e-01
2	2R_18081624_SNP	18081624	0	A	G	0.030	-4.726878e-02	8.389061e-02	2.721812e-01	6.440717e-01	5.738838e-01	5.496550e-01	5.785606e-01
2	2R_18081627_DEL	18081627	1	G	GAATGGG	0.024	-5.921617e-02	9.280066e-02	2.230900e-01	1.000000e+05	5.242874e-01	1.299059e-01	5.215142e-01
2	2R_18081649_SNP	18081649	0	T	C	0.042	-5.142154e-02	7.091487e-02	1.000000e-05	8.228537e-02	4.694015e-01	4.743228e-01	4.793582e-01
2	2R_18081666_SNP	18081666	1	T	A	0.036	-3.959943e-02	7.642757e-02	1.000000e-05	1.998329e-01	6.050573e-01	6.055367e-01	6.065913e-01
2	2R_18081679_SNP	18081679	0	A	C	0.006	6.750083e-03	1.845125e-01	1.000000e-05	2.301528e-01	9.708612e-01	9.683572e-01	9.684110e-01
2	2R_18081705_SNP	18081705	1	T	G	0.060	-1.029087e-02	5.999308e-02	1.000000e-05	2.267105e-01	8.640126e-01	8.637161e-01	8.639353e-01
2	2R_18081760_SNP	18081760	6	A	G	0.370	8.202747e-03	2.992366e-02	1.000000e-05	3.031877e-01	7.843314e-01	7.628843e-01	7.658361e-01
2	2R_18081778_SNP	18081778	2	A	G	0.018	7.875256e-03	1.071825e-01	1.000000e-05	2.828655e-01	9.415164e-01	9.064111e-01	9.099740e-01
2	2R_18081797_SNP	18081797	0	T	C	0.006	2.038591e-01	1.838336e-01	1.000000e-05	7.839849e-02	2.690632e-01	2.692872e-01	2.735728e-01
2	2R_18081801_SNP	18081801	3	G	A	0.230	-1.202312e-02	3.400291e-02	1.000000e-05	1.724357e-01	7.240941e-01	7.323937e-01	7.342254e-01
2	2R_18081819_SNP	18081819	2	T	C	0.066	6.471389e-02	5.725249e-02	4.433820e-01	8.763721e-01	2.599701e-01	2.506303e-01	2.752495e-01
2	2R_18081835_SNP	18081835	8	C	T	0.356	-3.453634e-03	3.036815e-02	1.000000e-05	2.020910e-01	9.095928e-01	9.303238e-01	9.316518e-01
2	2R_18081843_SNP	18081843	7	T	C	0.137	-4.701306e-02	4.205297e-02	1.000000e-05	1.289185e-01	2.652042e-01	2.645384e-01	2.677650e-01
2	2R_18081851_SNP	18081851	13	G	A	0.400	1.797059e-03	3.016165e-02	1.000000e-05	2.189513e-01	9.525611e-01	9.785233e-01	9.790950e-01
2	2R_18081861_SNP	18081861	7	A	G	0.137	-1.310759e-02	4.219872e-02	1.000000e-05	2.117461e-01	7.564824e-01	7.584834e-01	7.590415e-01
2	2R_18081863_SNP	18081863	12	A	G	0.397	1.827427e-02	3.006916e-02	8.400186e-02	4.076225e-01	5.441897e-01	5.248471e-01	5.317705e-01
2	2R_18081882_SNP	18081882	0	A	C	0.006	8.208188e-03	1.845122e-01	1.000000e-05	2.252063e-01	9.645706e-01	9.720857e-01	9.721868e-01
2	2R_18081913_SNP	18081913	2	T	A	0.030	7.206525e-03	8.353676e-02	1.000000e-05	2.350485e-01	9.313576e-01	9.260935e-01	9.262678e-01
2	2R_18081968_SNP	18081968	7	G	A	0.248	2.565923e-02	3.349308e-02	1.000000e-05	1.637538e-01	4.447016e-01	4.454487e-01	4.475656e-01
2	2R_18081985_SNP	18081985	0	T	C	0.030	-2.995723e-02	8.349083e-02	1.000000e-05	2.512827e-01	7.201941e-01	7.132407e-01	7.139591e-01
2	2R_18082008_SNP	18082008	2	A	G	0.030	7.206525e-03	8.353676e-02	1.000000e-05	2.350485e-01	9.313576e-01	9.260935e-01	9.262678e-01
2	2R_18082030_INS	18082030	5	CATAC	C	0.049	-3.642031e-03	6.669761e-02	1.000000e-05	2.269018e-01	9.565187e-01	9.588545e-01	9.589284e-01
2	2R_18082056_SNP	18082056	0	A	C	0.006	-4.245293e-02	1.844839e-01	1.000000e-05	2.537282e-01	8.182840e-01	8.090617e-01	8.097491e-01
2	2R_18082099_SNP	18082099	0	T	A	0.006	-9.194314e-02	1.843753e-01	1.000000e-05	1.621967e-01	6.186693e-01	6.238513e-01	6.258645e-01
2	2R_18082112_SNP	18082112	1	T	C	0.072	-2.991424e-02	5.507410e-02	1.000000e-05	1.931895e-01	5.877459e-01	5.887191e-01	5.899240e-01
2	2R_18082131_INS	18082131	0	AA	A	0.030	-4.726878e-02	8.389061e-02	2.721812e-01	6.440717e-01	5.738838e-01	5.496550e-01	5.785606e-01
2	2R_18082137_SNP	18082137	1	C	G	0.096	-5.370214e-02	4.818616e-02	1.000000e-05	1.644427e-01	2.666876e-01	2.652798e-01	2.680614e-01
2	2R_18082189_INS	18082189	7	G	GG	0.447	1.018335e-02	2.915135e-02	6.564336e-03	2.879724e-01	7.272868e-01	7.133020e-01	7.151316e-01
2	2R_18082220_SNP	18082220	0	A	C	0.012	-3.959106e-04	1.308630e-01	1.000000e-05	2.292030e-01	9.975897e-01	9.967399e-01	9.967483e-01
2	2R_18082225_INS	18082225	11	A	AA	0.357	-1.093566e-03	3.064960e-02	1.000000e-05	2.269845e-01	9.715807e-01	9.764438e-01	9.764981e-01
2	2R_18082306_SNP	18082306	1	A	G	0.006	2.873855e-01	1.831634e-01	1.000000e-05	2.950423e-01	1.185494e-01	1.147934e-01	1.181608e-01
2	2R_18082307_SNP	18082307	9	T	C	0.302	-3.637650e-02	3.165388e-02	1.000000e-05	9.920187e-02	2.521284e-01	2.518284e-01	2.555775e-01
2	2R_18082372_SNP	18082372	1	T	G	0.030	-4.677564e-02	8.389619e-02	2.693543e-01	6.405410e-01	5.779083e-01	5.533954e-01	5.821922e-01
2	2R_18082388_SNP	18082388	7	T	G	0.441	4.170095e-03	2.919894e-02	1.000000e-05	2.402023e-01	8.866082e-01	8.806333e-01	8.809458e-01
2	2R_18082423_MNP	18082423	5	TACC	CGGG	0.037	3.082126e-02	7.648694e-02	1.000000e-05	1.166652e-01	6.874953e-01	7.007186e-01	7.059923e-01
2	2R_18082429_MNP	18082429	5	GTAC	TAGG	0.037	3.082126e-02	7.648694e-02	1.000000e-05	1.166652e-01	6.874953e-01	7.007186e-01	7.059923e-01
2	2R_18082434_SNP	18082434	5	A	G	0.037	3.082126e-02	7.648694e-02	1.000000e-05	1.166652e-01	6.874953e-01	7.007186e-01	7.059923e-01
2	2R_18082435_SNP	18082435	5	C	G	0.037	3.082126e-02	7.648694e-02	1.000000e-05	1.166652e-01	6.874953e-01	7.007186e-01	7.059923e-01
2	2R_18082439_MNP	18082439	5	TAC	AGA	0.037	3.082126e-02	7.648694e-02	1.000000e-05	1.166652e-01	6.874953e-01	7.007186e-01	7.059923e-01
2	2R_18082455_SNP	18082455	1	T	C	0.006	7.191002e-03	1.845158e-01	1.000000e-05	2.302112e-01	9.689593e-01	9.664712e-01	9.665280e-01
2	2R_18082557_SNP	18082557	9	T	G	0.101	3.022582e-02	4.843876e-02	1.000000e-05	1.000000e-05	5.334837e-01	5.423562e-01	5.609282e-01
2	2R_18082572_SNP	18082572	8	A	G	0.100	3.028513e-02	4.842157e-02	1.000000e-05	1.000000e-05	5.325366e-01	5.413655e-01	5.600889e-01
2	2R_18082632_SNP	18082632	1	G	A	0.006	-1.608057e-01	1.840940e-01	1.000000e-05	2.472525e-01	3.836537e-01	3.789502e-01	3.808087e-01
2	2R_18082640_SNP	18082640	3	T	C	0.067	-3.710322e-03	5.741311e-02	1.000000e-05	2.204332e-01	9.485503e-01	9.603827e-01	9.606605e-01
2	2R_18082658_SNP	18082658	6	T	C	0.111	3.084300e-02	4.594978e-02	4.887796e-02	3.374648e-01	5.030052e-01	4.903672e-01	4.936348e-01
2	2R_18082662_SNP	18082662	9	A	G	0.201	3.403073e-02	3.632816e-02	1.323551e-01	4.481915e-01	3.502433e-01	3.378271e-01	3.443249e-01
2	2R_18082686_SNP	18082686	10	A	G	0.494	-3.944538e-02	2.911248e-02	1.000000e-05	1.000000e-05	1.772808e-01	1.766790e-01	1.861302e-01
2	2R_18082687_SNP	18082687	1	A	G	0.006	-9.150576e-02	1.843799e-01	1.000000e-05	1.626523e-01	6.203469e-01	6.255406e-01	6.275389e-01
2	2R_18082711_SNP	18082711	5	G	A	0.141	2.511230e-02	4.134926e-02	1.990516e-02	3.128645e-01	5.444674e-01	5.323701e-01	5.348438e-01
2	2R_18082715_SNP	18082715	1	T	C	0.024	-6.654775e-02	9.346798e-02	9.891373e-02	2.846486e-01	4.774738e-01	4.710535e-01	4.729171e-01
2	2R_18082727_SNP	18082727	1	T	C	0.006	-3.267578e-01	1.828001e-01	6.176677e-02	3.593804e-01	7.567889e-02	7.239427e-02	7.588215e-02
2	2R_18082738_SNP	18082738	3	T	A	0.036	-4.110887e-02	7.644006e-02	1.000000e-05	1.888805e-01	5.914407e-01	5.929289e-01	5.942077e-01
2	2R_18082753_SNP	18082753	2	A	T	0.096	-4.428323e-02	4.825930e-02	1.000000e-05	1.952209e-01	3.601542e-01	3.585131e-01	3.605632e-01
2	2R_18082786_SNP	18082786	7	G	C	0.062	4.100844e-02	5.998535e-02	1.000000e-05	2.201557e-01	4.951551e-01	4.923357e-01	4.936101e-01
2	2R_18082791_SNP	18082791	2	C	T	0.012	-1.966461e-02	1.308636e-01	1.000000e-05	2.287014e-01	8.807356e-01	8.799259e-01	8.801134e-01
2	2R_18082826_SNP	18082826	4	T	G	0.012	-1.833178e-02	1.308745e-01	1.000000e-05	2.287452e-01	8.887733e-01	8.880093e-01	8.881833e-01
2	2R_18082827_SNP	18082827	10	T	G	0.063	4.614669e-02	6.000073e-02	1.000000e-05	2.201881e-01	4.429256e-01	4.398360e-01	4.413507e-01
2	2R_18082851_SNP	18082851	2	A	C	0.012	-9.809312e-04	1.308725e-01	1.000000e-05	2.288633e-01	9.940287e-01	9.996845e-01	9.996853e-01
2	2R_18082929_SNP	18082929	8	G	A	0.125	4.156737e-02	4.385714e-02	1.000000e-05	5.626861e-02	3.446139e-01	3.466486e-01	3.519112e-01
2	2R_18083020_SNP	18083020	0	A	G	0.012	3.744897e-02	1.308307e-01	1.000000e-05	2.561198e-01	7.750513e-01	7.669329e-01	7.676879e-01
2	2R_18083131_SNP	18083131	5	G	A	0.294	-4.244881e-02	3.146649e-02	1.101372e-01	4.214281e-01	1.791689e-01	1.723503e-01	1.768959e-01
2	2R_18083132_SNP	18083132	2	A	C	0.042	1.997154e-01	6.933404e-02	1.000000e-05	3.032280e-01	4.494887e-03	4.172354e-03	5.231641e-03
2	2R_18083167_SNP	18083167	0	C	G	0.006	6.750083e-03	1.845125e-01	1.000000e-05	2.301528e-01	9.708612e-01	9.683572e-01	9.684110e-01
2	2R_18083175_SNP	18083175	1	T	G	0.108	-4.534552e-02	4.576989e-02	1.000000e-05	2.224320e-01	3.232603e-01	3.202180e-01	3.223774e-01
2	2R_18083204_SNP	18083204	0	T	C	0.018	-3.856287e-02	1.071307e-01	1.000000e-05	2.226339e-01	7.193338e-01	7.183810e-01	7.189071e-01
2	2R_18083224_SNP	18083224	8	A	G	0.444	-3.047193e-03	2.927203e-02	1.000000e-05	2.762034e-01	9.172164e-01	8.901091e-01	8.925873e-01
2	2R_18083227_SNP	18083227	7	C	T	0.280	2.353062e-02	3.225625e-02	1.000000e-05	1.000000e-05	4.667299e-01	4.728579e-01	4.850831e-01
2	2R_18083282_SNP	18083282	10	T	A	0.418	-1.437843e-02	2.966983e-02	4.177682e-02	3.266725e-01	6.285886e-01	6.132114e-01	6.164557e-01
2	2R_18083324_SNP	18083324	0	C	T	0.024	8.894558e-02	9.284031e-02	1.000000e-05	1.915736e-01	3.394312e-01	3.374495e-01	3.396463e-01
2	2R_18083348_SNP	18083348	0	A	G	0.030	7.297615e-02	8.333091e-02	1.000000e-05	2.097952e-01	3.824372e-01	3.798921e-01	3.817495e-01
2	2R_18083350_SNP	18083350	0	G	A	0.006	-3.188114e-02	1.844967e-01	1.000000e-05	2.362724e-01	8.630187e-01	8.588466e-01	8.591157e-01
2	2R_18083373_SNP	18083373	1	G	A	0.018	-3.190398e-02	1.071497e-01	1.000000e-05	2.491864e-01	7.662652e-01	7.595356e-01	7.601456e-01
2	2R_18083375_SNP	18083375	0	T	A	0.018	-4.839161e-02	1.071067e-01	1.000000e-05	1.718757e-01	6.519973e-01	6.571757e-01	6.588795e-01
2	2R_18083396_SNP	18083396	0	A	C	0.006	-3.188114e-02	1.844967e-01	1.000000e-05	2.362724e-01	8.630187e-01	8.588466e-01	8.591157e-01
2	2R_18083420_SNP	18083420	13	T	C	0.226	-2.474561e-02	3.529641e-02	4.337995e-02	3.504328e-01	4.842346e-01	4.710963e-01	4.747159e-01
2	2R_18083431_SNP	18083431	1	T	C	0.024	-1.097025e-02	9.323286e-02	5.534277e-02	3.743758e-01	9.064753e-01	8.539805e-01	8.680671e-01
2	2R_18083449_SNP	18083449	12	A	C	0.212	-7.793421e-03	3.605977e-02	1.000000e-05	2.935255e-01	8.291556e-01	8.064476e-01	8.091868e-01
2	2R_18083455_SNP	18083455	1	A	C	0.072	5.886709e-02	5.502080e-02	2.815541e-01	6.134857e-01	2.862148e-01	2.750622e-01	2.881726e-01
2	2R_18083470_SNP	18083470	0	A	T	0.012	-5.142317e-02	1.308021e-01	1.000000e-05	2.511539e-01	6.947226e-01	6.884240e-01	6.891827e-01
2	2R_18083541_SNP	18083541	0	T	C	0.042	-6.413456e-02	7.085243e-02	1.000000e-05	1.563992e-01	3.666792e-01	3.663786e-01	3.688906e-01
2	2R_18083549_SNP	18083549	10	G	T	0.278	4.570445e-02	3.245656e-02	1.000000e-05	1.355544e-01	1.609499e-01	1.592485e-01	1.627373e-01
2	2R_18083550_SNP	18083550	1	C	G	0.078	6.806634e-04	5.313213e-02	1.000000e-05	2.358891e-01	9.897941e-01	9.735357e-01	9.737967e-01
2	2R_18083608_SNP	18083608	6	T	A	0.185	3.833747e-02	3.708924e-02	1.000000e-05	1.000000e-05	3.028011e-01	3.042590e-01	3.146969e-01
2	2R_18083635_SNP	18083635	3	T	C	0.048	2.053002e-02	6.665750e-02	7.255492e-03	3.215378e-01	7.584740e-01	7.341060e-01	7.380843e-01
2	2R_18083641_SNP	18083641	2	T	G	0.133	-2.509647e-02	4.206565e-02	1.000000e-05	2.160053e-01	5.515856e-01	5.502949e-01	5.513542e-01
2	2R_18083676_SNP	18083676	0	A	C	0.018	-3.247566e-02	1.071428e-01	1.000000e-05	2.496281e-01	7.621885e-01	7.554159e-01	7.560396e-01
2	2R_18083703_SNP	18083703	9	G	T	0.239	6.046234e-02	3.388599e-02	1.000000e-05	4.859277e-02	7.620354e-02	7.498975e-02	7.886251e-02
2	2R_18083711_SNP	18083711	1	C	A	0.018	7.939976e-02	1.070042e-01	1.912785e-03	2.725594e-01	4.591210e-01	4.522676e-01	4.539951e-01
2	2R_18083726_SNP	18083726	0	A	G	0.006	-3.271819e-01	1.827920e-01	6.133660e-02	3.588459e-01	7.529059e-02	7.202159e-02	7.550369e-02
2	2R_18083727_DEL	18083727	4	C	CGAGTGCAGAAAAAGTGC	0.012	2.425563e-01	1.295212e-01	1.000000e-05	3.141124e-01	6.286612e-02	6.030271e-02	6.351380e-02
2	2R_18083850_SNP	18083850	1	G	A	0.024	-1.396529e-01	9.391638e-02	8.759361e-01	1.000000e+05	1.389138e-01	6.736274e-02	1.771129e-01
2	2R_18083871_SNP	18083871	9	T	C	0.377	-2.387427e-02	3.004083e-02	1.000000e-05	1.875379e-03	4.279069e-01	4.326971e-01	4.423013e-01
2	2R_18083879_SNP	18083879	8	T	C	0.062	4.543635e-02	5.996194e-02	1.128032e-01	4.439613e-01	4.496731e-01	4.324794e-01	4.402359e-01
2	2R_18083911_DEL	18083911	0	G	GCTTGG	0.012	-2.532586e-02	1.308482e-01	1.000000e-05	2.830133e-01	8.467637e-01	8.256667e-01	8.278651e-01
2	2R_18083953_SNP	18083953	1	G	T	0.012	8.695518e-02	1.306936e-01	1.000000e-05	2.103504e-01	5.067587e-01	5.051887e-01	5.064573e-01
2	2R_18083968_SNP	18083968	4	T	A	0.055	2.164928e-02	6.305282e-02	1.169741e-02	3.255102e-01	7.317684e-01	7.089104e-01	7.128705e-01
2	2R_18083974_SNP	18083974	1	G	T	0.006	2.754691e-01	1.832620e-01	7.502918e-03	3.250131e-01	1.347021e-01	1.299571e-01	1.334623e-01
2	2R_18083985_SNP	18083985	2	A	T	0.078	4.603236e-02	5.301971e-02	1.205381e-01	4.521822e-01	3.865317e-01	3.718678e-01	3.790354e-01
2	2R_18083989_SNP	18083989	4	A	G	0.055	4.351324e-02	6.297564e-02	3.472827e-02	3.524599e-01	4.905598e-01	4.760389e-01	4.798345e-01
2	2R_18084033_SNP	18084033	2	A	G	0.036	1.401732e-01	7.572032e-02	1.000000e-05	2.581912e-01	6.591801e-02	6.378080e-02	6.693764e-02
2	2R_18084034_SNP	18084034	4	T	G	0.073	4.297830e-02	5.506114e-02	1.000000e-05	3.242217e-01	4.361753e-01	4.258824e-01	4.286056e-01
2	2R_18084056_SNP	18084056	0	G	A	0.012	9.372665e-03	1.308610e-01	1.000000e-05	2.206002e-01	9.429881e-01	9.528657e-01	9.531132e-01
2	2R_18084077_SNP	18084077	2	A	G	0.036	-5.593721e-02	7.637463e-02	1.000000e-05	1.545299e-01	4.649539e-01	4.664446e-01	4.687545e-01
2	2R_18084093_SNP	18084093	1	A	T	0.036	-5.565578e-02	7.636727e-02	1.000000e-05	1.586691e-01	4.671564e-01	4.684467e-01	4.706515e-01
2	2R_18084146_SNP	18084146	1	A	G	0.006	-1.627428e-01	1.840837e-01	1.000000e-05	2.465898e-01	3.779372e-01	3.732869e-01	3.751731e-01
2	2R_18084152_SNP	18084152	2	G	A	0.024	-6.643643e-02	9.296742e-02	1.000000e-05	2.492051e-01	4.758473e-01	4.705129e-01	4.719393e-01
2	2R_18084168_SNP	18084168	2	A	T	0.030	-1.443750e-02	8.365507e-02	7.093932e-02	3.971874e-01	8.631889e-01	8.157816e-01	8.308357e-01
2	2R_18084203_SNP	18084203	10	T	C	0.380	-3.660726e-02	3.002167e-02	1.000000e-05	1.000000e-05	2.244369e-01	2.244579e-01	2.323365e-01
2	2R_18084213_SNP	18084213	10	T	G	0.494	-2.349170e-02	2.921618e-02	1.000000e-05	1.631043e-01	4.225096e-01	4.226616e-01	4.248892e-01
2	2R_18084223_SNP	18084223	6	G	C	0.049	-4.301610e-03	6.670800e-02	1.000000e-05	2.365506e-01	9.486623e-01	9.405416e-01	9.407504e-01
2	2R_18084255_SNP	18084255	5	T	G	0.031	-4.715352e-02	8.348233e-02	1.000000e-05	1.512939e-01	5.729503e-01	5.774537e-01	5.798462e-01
2	2R_18084266_SNP	18084266	15	G	C	0.346	-2.240995e-02	3.120798e-02	1.000000e-05	2.125116e-01	4.737149e-01	4.712671e-01	4.726676e-01
2	2R_18084272_SNP	18084272	8	A	G	0.031	-4.878971e-02	8.396435e-02	2.809153e-01	6.543261e-01	5.619770e-01	5.386374e-01	5.678482e-01
2	2R_18084286_SNP	18084286	17	C	T	0.470	-1.983226e-02	2.995525e-02	1.000000e-05	1.364709e-01	5.088491e-01	5.124003e-01	5.152890e-01
2	2R_18084292_SNP	18084292	14	T	A	0.344	-2.156345e-02	3.115784e-02	1.000000e-05	1.945981e-01	4.898595e-01	4.889643e-01	4.904544e-01
2	2R_18084294_SNP	18084294	16	T	C	0.336	-1.772261e-02	3.157152e-02	1.000000e-05	1.988849e-01	5.753173e-01	5.752753e-01	5.764269e-01
2	2R_18084303_INS	18084303	13	TTT	T	0.039	-2.539620e-02	7.657455e-02	1.000000e-05	1.812705e-01	7.405694e-01	7.483209e-01	7.497870e-01
2	2R_18084311_SNP	18084311	12	A	G	0.314	-1.859718e-02	3.169961e-02	1.000000e-05	2.006489e-01	5.582230e-01	5.578262e-01	5.590038e-01
2	2R_18084313_SNP	18084313	13	T	G	0.316	-1.513024e-02	3.175773e-02	1.000000e-05	2.074951e-01	6.343967e-01	6.344052e-01	6.352786e-01
2	2R_18084326_SNP	18084326	2	T	C	0.036	-5.506991e-02	7.637843e-02	1.000000e-05	1.559131e-01	4.719151e-01	4.734682e-01	4.757329e-01
2	2R_18084355_SNP	18084355	2	T	A	0.066	5.711383e-02	5.723006e-02	1.000000e-05	1.000000e-05	3.197468e-01	3.215790e-01	3.338022e-01
2	2R_18084371_SNP	18084371	0	T	C	0.012	1.369401e-02	1.308587e-01	1.000000e-05	2.517954e-01	9.167820e-01	9.017987e-01	9.025806e-01
2	2R_18084389_SNP	18084389	0	A	C	0.006	-4.245293e-02	1.844839e-01	1.000000e-05	2.537282e-01	8.182840e-01	8.090617e-01	8.097491e-01
2	2R_18084450_SNP	18084450	6	T	C	0.043	2.735000e-02	7.105262e-02	1.000000e-05	2.123760e-01	7.007850e-01	7.014944e-01	7.021481e-01
2	2R_18084466_SNP	18084466	1	T	C	0.030	1.291385e-01	8.292733e-02	1.000000e-05	1.000000e-05	1.213160e-01	1.202494e-01	1.253489e-01
2	2R_18084479_SNP	18084479	0	G	A	0.012	1.250008e-01	1.306108e-01	4.652874e-02	3.203408e-01	3.399347e-01	3.321050e-01	3.349768e-01
2	2R_18084529_SNP	18084529	11	A	T	0.274	2.017408e-02	3.288537e-02	1.000000e-05	7.851878e-02	5.404074e-01	5.480894e-01	5.540817e-01
2	2R_18084550_SNP	18084550	1	T	G	0.030	-7.147749e-02	8.334644e-02	1.000000e-05	1.975730e-01	3.923526e-01	3.904261e-01	3.923072e-01
2	2R_18084559_SNP	18084559	3	T	C	0.073	7.707822e-02	5.482347e-02	1.000000e-05	7.452382e-02	1.616125e-01	1.605668e-01	1.647324e-01
2	2R_18084564_SNP	18084564	2	C	G	0.151	-9.138917e-03	3.991510e-02	1.000000e-05	2.206439e-01	8.191827e-01	8.209274e-01	8.212634e-01
2	2R_18084588_SNP	18084588	2	G	T	0.139	-5.942182e-03	4.132628e-02	1.000000e-05	2.281233e-01	8.858431e-01	8.857908e-01	8.859691e-01
2	2R_18084592_SNP	18084592	0	T	G	0.006	6.750083e-03	1.845125e-01	1.000000e-05	2.301528e-01	9.708612e-01	9.683572e-01	9.684110e-01
2	2R_18084596_SNP	18084596	1	T	A	0.036	-5.565578e-02	7.636727e-02	1.000000e-05	1.586691e-01	4.671564e-01	4.684467e-01	4.706515e-01
2	2R_18084612_SNP	18084612	6	T	C	0.130	-2.576241e-03	4.302936e-02	1.000000e-05	2.261575e-01	9.523298e-01	9.561355e-01	9.562225e-01
2	2R_18084644_SNP	18084644	2	C	T	0.006	-2.716394e-01	1.833251e-01	6.489369e-03	2.822975e-01	1.403064e-01	1.363522e-01	1.396394e-01
2	2R_18084650_SNP	18084650	1	G	C	0.066	-1.382692e-02	5.737926e-02	1.000000e-05	2.246824e-01	8.098725e-01	8.095868e-01	8.099112e-01
2	2R_18084651_SNP	18084651	1	T	C	0.024	4.672873e-02	9.303275e-02	1.000000e-05	2.645733e-01	6.161344e-01	6.091680e-01	6.103040e-01
2	2R_18084655_SNP	18084655	0	A	C	0.018	-3.856287e-02	1.071307e-01	1.000000e-05	2.226339e-01	7.193338e-01	7.183810e-01	7.189071e-01
2	2R_18084659_SNP	18084659	1	G	T	0.030	-7.147749e-02	8.334644e-02	1.000000e-05	1.975730e-01	3.923526e-01	3.904261e-01	3.923072e-01
2	2R_18084698_SNP	18084698	0	T	C	0.006	4.129629e-02	1.844854e-01	1.000000e-05	2.215534e-01	8.231525e-01	8.242213e-01	8.245431e-01
2	2R_18084709_SNP	18084709	0	A	C	0.006	2.729525e-01	1.832930e-01	1.000000e-05	1.000000e-05	1.383429e-01	1.373823e-01	1.437708e-01
2	2R_18084746_SNP	18084746	3	C	T	0.030	-3.672340e-02	8.354092e-02	1.286471e-02	2.236263e-01	6.608089e-01	6.589007e-01	6.595765e-01
2	2R_18084749_SNP	18084749	2	A	T	0.006	-2.691120e-01	1.833488e-01	7.091168e-03	2.828867e-01	1.440617e-01	1.400338e-01	1.433129e-01
2	2R_18084762_SNP	18084762	2	C	A	0.036	6.870778e-02	7.631182e-02	1.000000e-05	2.883151e-01	3.692353e-01	3.624530e-01	3.647283e-01
2	2R_18084836_SNP	18084836	0	A	C	0.006	-1.668577e-01	1.840582e-01	1.000000e-05	2.068763e-01	3.659597e-01	3.635386e-01	3.654970e-01
2	2R_18084859_SNP	18084859	0	A	G	0.018	-2.922723e-02	1.071485e-01	1.000000e-05	1.377919e-01	7.853666e-01	8.054651e-01	8.106379e-01
2	2R_18084883_SNP	18084883	0	A	G	0.006	6.750083e-03	1.845125e-01	1.000000e-05	2.301528e-01	9.708612e-01	9.683572e-01	9.684110e-01
2	2R_18084900_SNP	18084900	7	A	T	0.422	-1.732819e-02	2.932189e-02	1.000000e-05	2.035079e-01	5.553482e-01	5.546705e-01	5.558228e-01
2	2R_18084905_SNP	18084905	6	T	C	0.340	4.070408e-02	3.035824e-02	1.000000e-05	1.122874e-01	1.818199e-01	1.805271e-01	1.842250e-01
2	2R_18084910_SNP	18084910	0	G	C	0.006	-3.188114e-02	1.844967e-01	1.000000e-05	2.362724e-01	8.630187e-01	8.588466e-01	8.591157e-01
2	2R_18084911_SNP	18084911	9	A	G	0.340	3.948480e-02	3.065340e-02	1.000000e-05	4.284957e-02	1.995019e-01	1.990439e-01	2.040346e-01
2	2R_18084929_SNP	18084929	2	T	C	0.223	-3.711533e-02	3.418639e-02	1.000000e-05	2.126614e-01	2.791966e-01	2.761945e-01	2.786376e-01
2	2R_18084945_SNP	18084945	3	A	G	0.176	-3.582388e-02	3.752458e-02	1.000000e-05	2.277317e-01	3.411289e-01	3.376952e-01	3.397481e-01
2	2R_18085023_SNP	18085023	0	A	T	0.006	6.750083e-03	1.845125e-01	1.000000e-05	2.301528e-01	9.708612e-01	9.683572e-01	9.684110e-01
2	2R_18085036_DEL	18085036	0	T	AC	0.006	6.750083e-03	1.845125e-01	1.000000e-05	2.301528e-01	9.708612e-01	9.683572e-01	9.684110e-01
2	2R_18085043_SNP	18085043	1	G	T	0.018	-4.050965e-02	1.071322e-01	1.000000e-05	2.212354e-01	7.058188e-01	7.049748e-01	7.055405e-01
2	2R_18085046_INS	18085046	11	AA	A	0.318	-1.695006e-02	3.148658e-02	1.000000e-05	1.726201e-01	5.910728e-01	5.940493e-01	5.957427e-01
2	2R_18085049_SNP	18085049	10	G	A	0.430	-1.877019e-02	2.952269e-02	1.000000e-05	2.198305e-01	5.257897e-01	5.232557e-01	5.244029e-01
2	2R_18085109_SNP	18085109	0	C	A	0.149	-4.375242e-02	3.973449e-02	1.000000e-05	2.633994e-01	2.724386e-01	2.676745e-01	2.702341e-01
2	2R_18085123_INS	18085123	1	CGTC	C	0.006	1.663436e-01	1.840643e-01	1.000000e-05	1.691981e-01	3.674508e-01	3.669678e-01	3.692371e-01
2	2R_18085136_SNP	18085136	12	C	T	0.513	2.261344e-02	2.941508e-02	1.000000e-05	2.158252e-01	4.431221e-01	4.404733e-01	4.419989e-01
2	2R_18085137_SNP	18085137	14	G	T	0.468	-4.055643e-02	2.954386e-02	1.000000e-05	2.557462e-01	1.716808e-01	1.677545e-01	1.708434e-01
2	2R_18085151_DEL	18085151	11	A	AA	0.293	-3.271430e-02	3.215816e-02	1.000000e-05	2.106307e-01	3.104941e-01	3.074371e-01	3.097002e-01
2	2R_18085171_INS	18085171	0	TCT	T	0.006	-1.408447e-02	1.845100e-01	1.000000e-05	2.250120e-01	9.392449e-01	9.427922e-01	9.429108e-01
2	2R_18085180_SNP	18085180	0	T	A	0.006	-3.188114e-02	1.844967e-01	1.000000e-05	2.362724e-01	8.630187e-01	8.588466e-01	8.591157e-01
2	2R_18085188_SNP	18085188	9	G	A	0.201	6.685405e-03	3.638386e-02	1.000000e-05	2.000956e-01	8.544366e-01	8.649992e-01	8.659461e-01
2	2R_18085225_SNP	18085225	5	A	G	0.135	1.906571e-02	4.214408e-02	1.000000e-05	2.333397e-01	6.515761e-01	6.482403e-01	6.489440e-01
2	2R_18085383_SNP	18085383	0	T	C	0.006	-1.612406e-01	1.840884e-01	1.000000e-05	2.468642e-01	3.823572e-01	3.776810e-01	3.795447e-01
2	2R_18085395_SNP	18085395	11	G	T	0.146	2.005901e-03	4.152042e-02	1.000000e-05	2.327648e-01	9.615263e-01	9.552909e-01	9.553992e-01
2	2R_18085398_SNP	18085398	0	A	T	0.018	-3.856287e-02	1.071307e-01	1.000000e-05	2.226339e-01	7.193338e-01	7.183810e-01	7.189071e-01
2	2R_18085436_SNP	18085436	0	T	C	0.006	6.750083e-03	1.845125e-01	1.000000e-05	2.301528e-01	9.708612e-01	9.683572e-01	9.684110e-01
2	2R_18085457_SNP	18085457	4	T	A	0.140	-4.779882e-02	4.120374e-02	1.905378e-03	2.878490e-01	2.476900e-01	2.422212e-01	2.450688e-01
2	2R_18085486_SNP	18085486	10	G	A	0.392	-4.503811e-02	2.978667e-02	1.048934e-01	4.344800e-01	1.324296e-01	1.268529e-01	1.312369e-01
2	2R_18085524_SNP	18085524	3	G	A	0.006	-2.315090e-01	1.842617e-01	2.100867e-01	5.248216e-01	2.107311e-01	2.026135e-01	2.095913e-01
2	2R_18085527_SNP	18085527	5	C	A	0.123	-4.612579e-02	4.377179e-02	1.000000e-05	2.670071e-01	2.935155e-01	2.884015e-01	2.908632e-01
2	2R_18085539_SNP	18085539	0	A	T	0.006	2.729525e-01	1.832930e-01	1.000000e-05	1.000000e-05	1.383429e-01	1.373823e-01	1.437708e-01
2	2R_18085553_SNP	18085553	1	G	C	0.012	1.240545e-01	1.306186e-01	4.549558e-02	3.191370e-01	3.436220e-01	3.357788e-01	3.386201e-01
2	2R_18085554_SNP	18085554	9	C	T	0.365	-4.273777e-02	3.012578e-02	1.000000e-05	1.705044e-01	1.578775e-01	1.558337e-01	1.590764e-01
2	2R_18085560_SNP	18085560	4	C	G	0.140	-4.405691e-02	4.122788e-02	1.000000e-05	2.460748e-01	2.867927e-01	2.826215e-01	2.850275e-01
2	2R_18085567_SNP	18085567	2	A	T	0.139	-4.075001e-02	4.120766e-02	1.000000e-05	2.330393e-01	3.241541e-01	3.204910e-01	3.226467e-01
2	2R_18085626_SNP	18085626	0	T	A	0.006	6.750083e-03	1.845125e-01	1.000000e-05	2.301528e-01	9.708612e-01	9.683572e-01	9.684110e-01
2	2R_18085631_SNP	18085631	0	T	C	0.018	-3.856287e-02	1.071307e-01	1.000000e-05	2.226339e-01	7.193338e-01	7.183810e-01	7.189071e-01
2	2R_18085634_SNP	18085634	0	G	T	0.006	1.663925e-01	1.840607e-01	1.000000e-05	1.690571e-01	3.673008e-01	3.668215e-01	3.690933e-01
2	2R_18085668_SNP	18085668	0	A	T	0.012	-1.702241e-01	1.301944e-01	1.000000e-05	1.798775e-01	1.928639e-01	1.906235e-01	1.936799e-01
2	2R_18085672_SNP	18085672	1	T	C	0.036	-8.184575e-02	7.622509e-02	1.000000e-05	2.084539e-01	2.844986e-01	2.814231e-01	2.838489e-01
2	2R_18085702_SNP	18085702	5	A	G	0.074	1.751979e-02	5.518076e-02	2.170856e-02	2.894602e-01	7.512646e-01	7.363460e-01	7.383434e-01
2	2R_18085706_SNP	18085706	6	G	A	0.019	7.638671e-02	1.070445e-01	1.000000e-05	1.000000e-05	4.764782e-01	4.829692e-01	4.965152e-01
2	2R_18085722_SNP	18085722	0	A	C	0.024	-6.699018e-02	9.346065e-02	9.916340e-02	2.848509e-01	4.745207e-01	4.681123e-01	4.699879e-01
2	2R_18085724_DEL	18085724	1	T	TG	0.030	-4.715638e-02	8.389661e-02	2.712471e-01	6.429347e-01	5.748215e-01	5.505168e-01	5.793613e-01
2	2R_18085729_SNP	18085729	1	T	C	0.030	-4.809629e-02	8.390389e-02	2.780611e-01	6.518030e-01	5.672642e-01	5.434947e-01	5.727901e-01
2	2R_18085778_SNP	18085778	2	A	T	0.018	-3.592964e-02	1.071479e-01	1.000000e-05	2.215795e-01	7.378015e-01	7.372680e-01	7.377570e-01
2	2R_18085820_SNP	18085820	14	T	C	0.487	4.430001e-03	2.965639e-02	1.000000e-05	2.603437e-01	8.814370e-01	8.661929e-01	8.672632e-01
2	2R_18085935_SNP	18085935	12	C	T	0.205	2.155436e-02	3.643766e-02	1.000000e-05	1.155969e-01	5.549628e-01	5.613915e-01	5.653398e-01
2	2R_18085944_INS	18085944	17	G	GCG	0.404	2.125747e-02	3.046475e-02	1.000000e-05	1.380353e-01	4.862956e-01	4.891659e-01	4.919706e-01
2	2R_18085955_SNP	18085955	1	A	G	0.006	-2.288373e-01	1.842639e-01	2.058985e-01	5.197570e-01	2.160253e-01	2.077627e-01	2.146958e-01
2	2R_18085975_DEL	18085975	0	C	TGACGAA	0.006	-9.171073e-03	1.845119e-01	1.000000e-05	2.277212e-01	9.604176e-01	9.619363e-01	9.619982e-01
2	2R_18086002_SNP	18086002	2	T	C	0.030	-4.667242e-02	8.346005e-02	1.000000e-05	1.510476e-01	5.767662e-01	5.814122e-01	5.838199e-01
2	2R_18086003_SNP	18086003	0	G	T	0.018	-4.451871e-02	1.074979e-01	6.028175e-02	2.369060e-01	6.793093e-01	6.759794e-01	6.766203e-01
2	2R_18086012_SNP	18086012	4	T	A	0.067	-2.350047e-02	5.739736e-02	1.000000e-05	2.723449e-01	6.827485e-01	6.726934e-01	6.739355e-01
2	2R_18086017_SNP	18086017	12	C	T	0.224	-2.181559e-04	3.530748e-02	1.000000e-05	2.287926e-01	9.950775e-01	9.984856e-01	9.984887e-01
2	2R_18086030_SNP	18086030	0	A	G	0.006	-1.501351e-02	1.845096e-01	1.000000e-05	2.323569e-01	9.352459e-01	9.316868e-01	9.318121e-01
2	2R_18086041_SNP	18086041	4	T	C	0.189	1.857405e-03	3.668961e-02	1.000000e-05	2.365344e-01	9.596853e-01	9.498674e-01	9.500836e-01
2	2R_18086075_SNP	18086075	11	T	A	0.268	-2.367993e-02	3.311614e-02	1.000000e-05	1.084428e-01	4.755783e-01	4.797290e-01	4.835735e-01
2	2R_18086083_SNP	18086083	1	T	C	0.006	7.715977e-03	1.845156e-01	1.000000e-05	2.303505e-01	9.666945e-01	9.641121e-01	9.641734e-01
2	2R_18086120_SNP	18086120	1	C	A	0.072	6.052420e-02	5.491851e-02	3.789560e-02	3.675121e-01	2.720253e-01	2.633152e-01	2.670972e-01
2	2R_18086128_SNP	18086128	6	A	T	0.216	1.126040e-02	3.510987e-02	1.660956e-03	2.727308e-01	7.488267e-01	7.369289e-01	7.382041e-01
2	2R_18086131_INS	18086131	5	CGTCTAC	C	0.043	6.965135e-02	7.086860e-02	1.000000e-05	2.802193e-01	3.271244e-01	3.209540e-01	3.233447e-01
2	2R_18086140_SNP	18086140	0	T	G	0.006	-1.501351e-02	1.845096e-01	1.000000e-05	2.323569e-01	9.352459e-01	9.316868e-01	9.318121e-01
2	2R_18086150_SNP	18086150	0	G	C	0.006	-5.623008e-02	1.844617e-01	1.000000e-05	2.638606e-01	7.608749e-01	7.509363e-01	7.519169e-01
2	2R_18086154_SNP	18086154	1	A	C	0.036	7.569027e-02	7.627604e-02	3.951518e-02	3.432696e-01	3.224855e-01	3.135553e-01	3.168864e-01
2	2R_18086178_SNP	18086178	0	C	G	0.042	-6.413456e-02	7.085243e-02	1.000000e-05	1.563992e-01	3.666792e-01	3.663786e-01	3.688906e-01
2	2R_18086181_SNP	18086181	1	C	T	0.012	-1.096309e-01	1.306347e-01	3.787976e-02	3.298854e-01	4.025542e-01	3.927501e-01	3.957048e-01
2	2R_18086191_SNP	18086191	8	C	T	0.219	1.346398e-02	3.517243e-02	1.305805e-02	2.825987e-01	7.023584e-01	6.902860e-01	6.918676e-01
2	2R_18086192_SNP	18086192	1	T	G	0.006	7.509053e-02	1.844245e-01	1.000000e-05	2.038542e-01	6.844141e-01	6.862635e-01	6.870740e-01
2	2R_18086221_SNP	18086221	0	C	G	0.006	2.729525e-01	1.832930e-01	1.000000e-05	1.000000e-05	1.383429e-01	1.373823e-01	1.437708e-01
2	2R_18086264_DEL	18086264	2	T	GA	0.012	-2.591991e-02	1.321375e-01	1.132070e-01	2.332959e-01	8.447260e-01	8.427607e-01	8.430270e-01
2	2R_18086266_SNP	18086266	12	G	T	0.269	-2.354060e-02	3.315569e-02	1.000000e-05	1.365714e-01	4.786992e-01	4.814730e-01	4.843150e-01
2	2R_18086267_SNP	18086267	10	G	A	0.146	2.902479e-02	4.143698e-02	1.000000e-05	1.066931e-02	4.846230e-01	4.914024e-01	5.017335e-01
2	2R_18086270_SNP	18086270	1	T	A	0.012	-2.706216e-02	1.321370e-01	1.137543e-01	2.339760e-01	8.379763e-01	8.358797e-01	8.361624e-01
2	2R_18086288_SNP	18086288	9	G	C	0.214	1.482356e-02	3.556381e-02	1.000000e-05	2.599341e-01	6.773516e-01	6.694503e-01	6.704009e-01
2	2R_18086303_SNP	18086303	7	C	T	0.255	-2.278681e-02	3.323131e-02	1.000000e-05	1.328326e-01	4.938568e-01	4.972540e-01	5.002356e-01
2	2R_18086311_SNP	18086311	1	C	A	0.006	1.593414e-01	1.840681e-01	2.900672e-02	3.507187e-01	3.879233e-01	3.764851e-01	3.799894e-01
2	2R_18086316_SNP	18086316	7	T	C	0.273	-2.893346e-02	3.245546e-02	1.000000e-05	1.060190e-01	3.739609e-01	3.755461e-01	3.792881e-01
2	2R_18086329_SNP	18086329	1	C	T	0.024	7.027153e-02	9.294352e-02	1.000000e-05	3.149516e-01	4.506806e-01	4.405877e-01	4.430989e-01
2	2R_18086332_SNP	18086332	6	C	T	0.395	-8.066533e-03	2.955891e-02	1.000000e-05	2.823409e-01	7.852717e-01	7.699065e-01	7.716649e-01
2	2R_18086348_SNP	18086348	0	C	G	0.036	-7.658154e-03	7.647855e-02	1.000000e-05	2.322117e-01	9.203582e-01	9.172870e-01	9.174297e-01
2	2R_18086370_DEL	18086370	16	A	AGTTATTACTTA	0.243	2.611604e-02	3.473101e-02	3.236818e-02	2.977019e-01	4.531450e-01	4.446278e-01	4.468011e-01
2	2R_18086422_SNP	18086422	10	A	G	0.456	-3.636150e-02	2.925043e-02	1.000000e-05	1.000000e-05	2.155802e-01	2.154698e-01	2.243794e-01
2	2R_18086433_SNP	18086433	1	C	G	0.018	6.172502e-02	1.073518e-01	1.052165e-01	3.644880e-01	5.660839e-01	5.514274e-01	5.563218e-01
2	2R_18086436_SNP	18086436	2	T	C	0.018	6.043969e-02	1.070815e-01	1.000000e-05	2.611142e-01	5.732254e-01	5.671071e-01	5.682931e-01
2	2R_18086447_SNP	18086447	8	G	A	0.269	-1.547620e-02	3.278482e-02	1.000000e-05	1.694146e-01	6.375084e-01	6.422969e-01	6.440946e-01
2	2R_18086498_SNP	18086498	14	C	A	0.494	3.494104e-02	2.952659e-02	1.000000e-05	2.094797e-01	2.383524e-01	2.354149e-01	2.381123e-01
2	2R_18086504_SNP	18086504	1	T	C	0.012	-4.445713e-02	1.308222e-01	1.000000e-05	2.141171e-01	7.344152e-01	7.355820e-01	7.361447e-01
2	2R_18086515_SNP	18086515	1	C	A	0.006	-2.288373e-01	1.842639e-01	2.058985e-01	5.197570e-01	2.160253e-01	2.077627e-01	2.146958e-01
2	2R_18086524_SNP	18086524	4	G	A	0.256	-2.433777e-02	3.285732e-02	1.000000e-05	2.295092e-01	4.599152e-01	4.566214e-01	4.580440e-01
2	2R_18086546_SNP	18086546	0	C	T	0.006	-3.188114e-02	1.844967e-01	1.000000e-05	2.362724e-01	8.630187e-01	8.588466e-01	8.591157e-01
2	2R_18086577_SNP	18086577	2	T	G	0.024	7.036641e-02	9.294998e-02	1.000000e-05	3.157598e-01	4.501019e-01	4.399539e-01	4.424843e-01
2	2R_18086590_SNP	18086590	0	G	A	0.042	-6.413456e-02	7.085243e-02	1.000000e-05	1.563992e-01	3.666792e-01	3.663786e-01	3.688906e-01
2	2R_18086598_SNP	18086598	0	C	T	0.006	1.663925e-01	1.840607e-01	1.000000e-05	1.690571e-01	3.673008e-01	3.668215e-01	3.690933e-01
2	2R_18086622_SNP	18086622	0	C	G	0.006	3.050703e-02	1.844981e-01	1.000000e-05	2.308805e-01	8.688686e-01	8.670836e-01	8.672964e-01
2	2R_18086651_SNP	18086651	5	G	A	0.196	-2.468458e-02	3.622496e-02	1.000000e-05	2.677424e-01	4.965524e-01	4.898556e-01	4.913826e-01
2	2R_18086670_SNP	18086670	7	A	T	0.186	-2.702258e-02	3.717559e-02	1.000000e-05	2.786435e-01	4.683170e-01	4.608429e-01	4.626239e-01
2	2R_18086672_SNP	18086672	8	A	T	0.256	-2.845102e-02	3.324066e-02	1.000000e-05	9.818847e-02	3.932812e-01	3.955322e-01	3.995840e-01
2	2R_18086688_DEL	18086688	4	T	TACGAGCTGT	0.018	-1.436286e-01	1.066150e-01	1.000000e-05	1.800642e-01	1.797615e-01	1.774173e-01	1.805401e-01
2	2R_18086688_SNP	18086688	7	A	T	0.006	-3.299493e-01	1.827866e-01	6.085735e-02	3.576524e-01	7.287020e-02	6.968618e-02	7.314112e-02
2	2R_18086798_SNP	18086798	3	A	C	0.273	-1.868894e-02	3.213800e-02	3.728623e-02	3.301654e-01	5.616777e-01	5.482979e-01	5.513753e-01
2	2R_18086803_SNP	18086803	5	A	G	0.252	-2.586089e-02	3.317329e-02	5.279453e-02	3.380916e-01	4.367544e-01	4.261918e-01	4.293368e-01
2	2R_18086814_SNP	18086814	0	T	A	0.006	-1.408447e-02	1.845100e-01	1.000000e-05	2.250120e-01	9.392449e-01	9.427922e-01	9.429108e-01
2	2R_18086825_SNP	18086825	3	T	C	0.042	7.431770e-02	7.082065e-02	1.000000e-05	1.601156e-01	2.955291e-01	2.942639e-01	2.969946e-01
2	2R_18086831_SNP	18086831	11	G	A	0.484	2.645782e-02	2.930679e-02	1.000000e-05	3.018225e-01	3.679464e-01	3.600236e-01	3.625048e-01
2	2R_18086873_SNP	18086873	0	A	T	0.006	4.335395e-02	1.844826e-01	1.000000e-05	2.627179e-01	8.144961e-01	8.025421e-01	8.035343e-01
2	2R_18086882_SNP	18086882	2	C	T	0.030	-4.667242e-02	8.346005e-02	1.000000e-05	1.510476e-01	5.767662e-01	5.814122e-01	5.838199e-01
2	2R_18086887_SNP	18086887	3	C	T	0.224	-9.049276e-03	3.433497e-02	9.584852e-03	2.918960e-01	7.924469e-01	7.746537e-01	7.769627e-01
2	2R_18086904_DEL	18086904	6	C	CC	0.043	1.264773e-02	7.107756e-02	1.000000e-05	2.523736e-01	8.589849e-01	8.487329e-01	8.493984e-01
2	2R_18086909_SNP	18086909	1	C	A	0.024	-8.529212e-03	9.319829e-02	4.004159e-02	3.543635e-01	9.271923e-01	8.731110e-01	8.853410e-01
2	2R_18086935_SNP	18086935	0	T	G	0.006	2.476295e-01	1.834448e-01	4.794307e-02	3.814442e-01	1.788905e-01	1.721299e-01	1.761301e-01
2	2R_18086945_SNP	18086945	8	A	T	0.231	-2.933296e-02	3.441833e-02	1.000000e-05	1.245776e-01	3.953042e-01	3.968043e-01	3.999504e-01
2	2R_18086979_SNP	18086979	3	G	A	0.048	2.110375e-02	6.665723e-02	1.000000e-05	2.098686e-01	7.519441e-01	7.542920e-01	7.548879e-01
2	2R_18087011_SNP	18087011	10	T	C	0.196	-2.246574e-02	3.681209e-02	1.000000e-05	2.044553e-01	5.425099e-01	5.420138e-01	5.431930e-01
2	2R_18087066_SNP	18087066	1	A	G	0.018	-3.433576e-02	1.071452e-01	1.000000e-05	1.918726e-01	7.490226e-01	7.545420e-01	7.556246e-01
2	2R_18087083_SNP	18087083	13	T	G	0.329	-1.538081e-02	3.142550e-02	1.000000e-05	1.539434e-01	6.251782e-01	6.310802e-01	6.335091e-01
2	2R_18087088_SNP	18087088	10	G	A	0.329	-2.068811e-02	3.110479e-02	1.000000e-05	1.074491e-01	5.069031e-01	5.119484e-01	5.161351e-01
2	2R_18087115_SNP	18087115	9	C	A	0.025	-5.804357e-02	9.305196e-02	1.000000e-05	2.293667e-01	5.336310e-01	5.303568e-01	5.314592e-01
2	2R_18087140_SNP	18087140	18	T	A	0.240	2.922721e-04	3.517006e-02	1.000000e-05	2.322415e-01	9.933794e-01	9.823496e-01	9.824526e-01
2	2R_18087149_SNP	18087149	31	A	C	0.270	4.783841e-04	3.539896e-02	1.000000e-05	2.330411e-01	9.892339e-01	9.782251e-01	9.783528e-01
2	2R_18087152_SNP	18087152	13	T	A	0.006	-2.475023e-02	1.845496e-01	1.000000e-05	2.372614e-01	8.934768e-01	8.881286e-01	8.883772e-01
2	2R_18087155_SNP	18087155	7	T	G	0.043	-4.310189e-03	7.109351e-02	1.000000e-05	2.211847e-01	9.517292e-01	9.630291e-01	9.632792e-01
2	2R_18087159_DEL	18087159	7	A	AG	0.012	-4.533654e-02	1.308500e-01	1.000000e-05	2.391138e-01	7.294229e-01	7.251563e-01	7.256932e-01
2	2R_18087160_SNP	18087160	12	A	G	0.019	-2.021206e-01	1.060940e-01	1.000000e-05	1.661847e-01	5.849481e-02	5.693086e-02	6.007414e-02
2	2R_18087182_SNP	18087182	8	A	G	0.031	6.189387e-02	8.343738e-02	4.877498e-02	3.745074e-01	4.592566e-01	4.447411e-01	4.491868e-01
2	2R_18087192_DEL	18087192	4	T	TTTTA	0.018	6.014341e-02	1.073642e-01	1.010700e-01	3.599138e-01	5.761111e-01	5.613697e-01	5.660957e-01
2	2R_18087207_SNP	18087207	21	T	C	0.490	-1.078744e-02	3.034085e-02	1.000000e-05	2.024894e-01	7.226352e-01	7.256204e-01	7.264001e-01
2	2R_18087226_SNP	18087226	5	A	G	0.202	-1.681547e-02	3.587354e-02	6.364723e-02	3.563314e-01	6.398683e-01	6.219782e-01	6.268026e-01
2	2R_18087295_SNP	18087295	2	T	C	0.223	-1.052893e-02	3.430274e-02	9.730174e-03	2.889435e-01	7.592726e-01	7.440282e-01	7.460059e-01
2	2R_18087304_INS	18087304	2	TGGTTCTGTATCTT	T	0.036	-5.467062e-02	7.638015e-02	1.000000e-05	1.588514e-01	4.751390e-01	4.765796e-01	4.787662e-01
2	2R_18087308_SNP	18087308	2	T	C	0.036	-5.467062e-02	7.638015e-02	1.000000e-05	1.588514e-01	4.751390e-01	4.765796e-01	4.787662e-01
2	2R_18087313_SNP	18087313	2	A	G	0.036	-5.467062e-02	7.638015e-02	1.000000e-05	1.588514e-01	4.751390e-01	4.765796e-01	4.787662e-01
2	2R_18087320_SNP	18087320	7	C	T	0.037	-5.690461e-02	7.641498e-02	1.000000e-05	1.415213e-01	4.575189e-01	4.595802e-01	4.622457e-01
2	2R_18087354_INS	18087354	8	TCAAA	C	0.225	7.928174e-03	3.482261e-02	1.000000e-05	1.878506e-01	8.201805e-01	8.312718e-01	8.327430e-01
2	2R_18087373_SNP	18087373	1	A	C	0.006	-2.288373e-01	1.842639e-01	2.058985e-01	5.197570e-01	2.160253e-01	2.077627e-01	2.146958e-01
2	2R_18087379_SNP	18087379	1	T	C	0.018	1.135258e-01	1.068073e-01	4.532329e-03	3.666901e-01	2.893698e-01	2.796095e-01	2.833647e-01
2	2R_18087418_SNP	18087418	1	C	T	0.024	-2.920328e-02	9.307583e-02	1.000000e-05	1.876909e-01	7.540988e-01	7.607974e-01	7.620434e-01
2	2R_18087424_SNP	18087424	2	A	G	0.060	-6.430953e-02	5.980197e-02	1.000000e-05	1.009329e-01	2.837675e-01	2.837930e-01	2.876481e-01
2	2R_18087441_SNP	18087441	14	C	T	0.442	-5.551484e-03	2.984989e-02	1.000000e-05	2.122390e-01	8.526875e-01	8.584214e-01	8.588780e-01
2	2R_18087457_SNP	18087457	3	T	C	0.012	-1.784456e-01	1.301406e-01	2.546884e-02	3.315272e-01	1.721709e-01	1.665847e-01	1.700835e-01
2	2R_18087464_DEL	18087464	0	C	CAATTAGCACGGCGTGCATAATTGAAAGTGC	0.006	-3.271819e-01	1.827920e-01	6.133660e-02	3.588459e-01	7.529059e-02	7.202159e-02	7.550369e-02
2	2R_18087484_SNP	18087484	2	G	A	0.006	-9.241167e-02	1.843805e-01	1.000000e-05	1.624084e-01	6.168938e-01	6.219918e-01	6.239951e-01
2	2R_18087587_SNP	18087587	3	T	C	0.042	-7.867267e-02	7.079231e-02	1.000000e-05	2.228617e-01	2.680391e-01	2.644630e-01	2.669608e-01
2	2R_18087675_SNP	18087675	0	A	G	0.006	2.038591e-01	1.838336e-01	1.000000e-05	7.839849e-02	2.690632e-01	2.692872e-01	2.735728e-01
2	2R_18087841_SNP	18087841	3	T	C	0.024	2.830249e-02	9.309135e-02	1.000000e-05	2.456719e-01	7.614864e-01	7.561387e-01	7.566910e-01
2	2R_18087969_SNP	18087969	0	T	G	0.012	1.250008e-01	1.306108e-01	4.652874e-02	3.203408e-01	3.399347e-01	3.321050e-01	3.349768e-01
2	2R_18087970_DEL	18087970	0	G	GTGTCCATTAATCGCATGCA	0.012	1.250008e-01	1.306108e-01	4.652874e-02	3.203408e-01	3.399347e-01	3.321050e-01	3.349768e-01
2	2R_18087993_SNP	18087993	2	T	C	0.018	9.534538e-02	1.069124e-01	1.404578e-02	3.610692e-01	3.737863e-01	3.621747e-01	3.658540e-01
2	2R_18088052_SNP	18088052	7	A	C	0.180	8.420831e-02	3.715708e-02	1.000000e-05	2.483282e-01	2.472571e-02	2.361297e-02	2.601057e-02
2	2R_18088078_SNP	18088078	8	G	A	0.225	-4.860196e-02	3.462316e-02	1.000000e-05	1.797337e-01	1.622639e-01	1.599347e-01	1.631330e-01
2	2R_18088103_SNP	18088103	6	C	T	0.210	6.045174e-02	3.521660e-02	2.046876e-01	5.353299e-01	8.792319e-02	8.356894e-02	8.851464e-02
2	2R_18088124_SNP	18088124	6	A	T	0.259	4.056207e-02	3.286883e-02	1.512194e-01	4.761631e-01	2.189253e-01	2.103145e-01	2.161792e-01
2	2R_18088125_SNP	18088125	7	A	G	0.261	4.194409e-02	3.289296e-02	1.455989e-01	4.688950e-01	2.040312e-01	1.959655e-01	2.015178e-01
2	2R_18088127_SNP	18088127	3	A	G	0.152	4.713174e-02	3.977500e-02	1.000000e-05	2.824387e-01	2.377274e-01	2.325163e-01	2.353784e-01
2	2R_18088152_SNP	18088152	0	T	C	0.006	6.750083e-03	1.845125e-01	1.000000e-05	2.301528e-01	9.708612e-01	9.683572e-01	9.684110e-01
2	2R_18088285_SNP	18088285	8	A	G	0.244	1.540938e-02	3.385286e-02	1.000000e-05	2.717874e-01	6.495696e-01	6.404001e-01	6.416488e-01
2	2R_18088370_SNP	18088370	6	C	A	0.074	3.909689e-02	5.510753e-02	1.779758e-02	3.220193e-01	4.790309e-01	4.675879e-01	4.703066e-01
2	2R_18088429_SNP	18088429	1	A	G	0.006	1.644035e-01	1.840748e-01	1.000000e-05	1.677801e-01	3.730782e-01	3.727247e-01	3.749900e-01
2	2R_18088442_SNP	18088442	0	T	A	0.065	-4.702455e-02	5.738384e-02	2.177936e-01	5.582019e-01	4.136912e-01	3.974107e-01	4.109582e-01
2	2R_18088506_SNP	18088506	9	G	A	0.233	-3.617545e-02	3.441186e-02	1.000000e-05	2.566887e-01	2.946720e-01	2.896803e-01	2.920847e-01
2	2R_18088515_SNP	18088515	9	A	C	0.233	1.399113e-03	3.452605e-02	1.000000e-05	2.272423e-01	9.677245e-01	9.703972e-01	9.704530e-01
2	2R_18088536_SNP	18088536	9	A	G	0.465	1.301167e-02	2.923112e-02	1.000000e-05	1.526993e-01	6.568051e-01	6.644903e-01	6.670248e-01
2	2R_18088544_SNP	18088544	0	C	A	0.036	4.785531e-02	7.639061e-02	1.000000e-05	2.501306e-01	5.318768e-01	5.266596e-01	5.278644e-01
2	2R_18088573_SNP	18088573	12	A	G	0.487	-3.425687e-02	2.935159e-02	2.317572e-02	3.146348e-01	2.448352e-01	2.383658e-01	2.414821e-01
2	2R_18088585_SNP	18088585	2	C	T	0.030	2.782406e-02	8.350483e-02	1.267025e-02	3.388835e-01	7.394015e-01	7.129633e-01	7.179638e-01
2	2R_18088612_SNP	18088612	5	A	C	0.031	1.077337e-01	8.314310e-02	1.000000e-05	8.143745e-02	1.968562e-01	1.960775e-01	2.001823e-01
2	2R_18088616_INS	18088616	2	TG	A	0.006	5.358568e-01	1.818340e-01	1.367079e+00	1.000000e+05	3.671263e-03	2.028172e-03	6.751482e-03
2	2R_18088621_SNP	18088621	0	G	C	0.018	-2.922723e-02	1.071485e-01	1.000000e-05	1.377919e-01	7.853666e-01	8.054651e-01	8.106379e-01
2	2R_18088667_SNP	18088667	0	T	C	0.006	-9.194314e-02	1.843753e-01	1.000000e-05	1.621967e-01	6.186693e-01	6.238513e-01	6.258645e-01
2	2R_18088680_SNP	18088680	4	T	C	0.152	-5.166594e-03	3.996262e-02	1.000000e-05	2.268972e-01	8.972881e-01	8.981990e-01	8.983610e-01
2	2R_18088703_SNP	18088703	0	A	T	0.006	-9.171073e-03	1.845119e-01	1.000000e-05	2.277212e-01	9.604176e-01	9.619363e-01	9.619982e-01
2	2R_18088734_SNP	18088734	1	G	T	0.024	-3.554697e-02	9.306253e-02	1.000000e-05	1.181134e-01	7.029731e-01	7.173657e-01	7.226747e-01
2	2R_18088742_SNP	18088742	14	A	T	0.247	-1.884993e-02	3.435400e-02	1.000000e-05	2.325543e-01	5.839508e-01	5.804212e-01	5.813396e-01
2	2R_18088800_SNP	18088800	0	T	G	0.006	-2.734156e-01	1.833840e-01	3.002898e-02	2.797502e-01	1.378734e-01	1.339617e-01	1.372516e-01
2	2R_18088862_SNP	18088862	3	T	A	0.030	7.875050e-03	8.354425e-02	1.000000e-05	2.420339e-01	9.250147e-01	9.152636e-01	9.156361e-01
2	2R_18088864_SNP	18088864	10	G	T	0.443	-2.746158e-02	2.938529e-02	1.000000e-05	2.056689e-01	3.513855e-01	3.487257e-01	3.507733e-01
2	2R_18088877_SNP	18088877	3	A	G	0.030	7.158406e-03	8.354464e-02	1.000000e-05	2.410009e-01	9.318212e-01	9.221038e-01	9.224473e-01
2	2R_18088878_SNP	18088878	0	G	C	0.012	9.372665e-03	1.308610e-01	1.000000e-05	2.206002e-01	9.429881e-01	9.528657e-01	9.531132e-01
2	2R_18088887_INS	18088887	1	GG	G	0.012	-2.711323e-01	1.291647e-01	1.000000e-05	7.925412e-02	3.731900e-02	3.632272e-02	3.930058e-02
2	2R_18088907_SNP	18088907	0	C	T	0.006	2.729525e-01	1.832930e-01	1.000000e-05	1.000000e-05	1.383429e-01	1.373823e-01	1.437708e-01
2	2R_18088929_SNP	18088929	7	T	G	0.342	-4.598628e-03	3.056894e-02	1.000000e-05	2.030440e-01	8.806043e-01	8.930625e-01	8.939775e-01
2	2R_18088965_INS	18088965	0	GG	G	0.018	-1.924643e-01	1.061263e-01	1.000000e-05	1.457744e-01	7.155473e-02	6.997886e-02	7.328908e-02
2	2R_18088966_SNP	18088966	5	A	C	0.031	-5.809544e-02	8.414502e-02	4.275211e-01	1.000000e+05	4.908940e-01	3.285483e-01	5.218825e-01
2	2R_18088986_SNP	18088986	1	T	A	0.048	-1.199573e-01	6.674306e-02	9.344129e-01	1.000000e+05	7.410570e-02	4.452625e-02	9.773376e-02
2	2R_18088989_DEL	18088989	2	T	TATCCATGATTATAA	0.018	9.534538e-02	1.069124e-01	1.404578e-02	3.610692e-01	3.737863e-01	3.621747e-01	3.658540e-01
2	2R_18089040_SNP	18089040	8	C	A	0.294	-4.101797e-02	3.177120e-02	1.000000e-05	1.237386e-01	1.984839e-01	1.971763e-01	2.006894e-01
2	2R_18089063_SNP	18089063	7	A	T	0.217	4.795937e-02	3.495231e-02	1.000000e-05	7.530392e-02	1.718721e-01	1.709274e-01	1.750207e-01
2	2R_18089064_SNP	18089064	1	T	C	0.042	3.903094e-02	7.097128e-02	1.349242e-03	3.268320e-01	5.830901e-01	5.679395e-01	5.709366e-01
2	2R_18089066_SNP	18089066	7	T	G	0.329	1.657539e-02	3.082595e-02	1.000000e-05	1.040389e-01	5.914981e-01	6.002493e-01	6.051013e-01
2	2R_18089070_DEL	18089070	7	C	CACCG	0.217	4.795937e-02	3.495231e-02	1.000000e-05	7.530392e-02	1.718721e-01	1.709274e-01	1.750207e-01
2	2R_18089109_SNP	18089109	0	T	G	0.018	-1.924643e-01	1.061263e-01	1.000000e-05	1.457744e-01	7.155473e-02	6.997886e-02	7.328908e-02
2	2R_18089114_SNP	18089114	1	A	C	0.024	-8.055911e-03	9.319107e-02	3.693881e-02	3.500304e-01	9.312168e-01	8.769574e-01	8.887585e-01
2	2R_18089117_SNP	18089117	1	T	C	0.036	-5.565578e-02	7.636727e-02	1.000000e-05	1.586691e-01	4.671564e-01	4.684467e-01	4.706515e-01
2	2R_18089145_SNP	18089145	1	T	C	0.024	-8.055911e-03	9.319107e-02	3.693881e-02	3.500304e-01	9.312168e-01	8.769574e-01	8.887585e-01
2	2R_18089182_SNP	18089182	0	T	C	0.024	9.753857e-02	9.272299e-02	7.423228e-02	4.312162e-01	2.943582e-01	2.828345e-01	2.881443e-01
2	2R_18089205_SNP	18089205	10	T	C	0.241	-2.113997e-02	3.420411e-02	1.000000e-05	1.286765e-01	5.373872e-01	5.424197e-01	5.456325e-01
2	2R_18089241_SNP	18089241	1	T	C	0.024	9.701809e-02	9.273169e-02	7.608864e-02	4.334080e-01	2.969788e-01	2.853092e-01	2.906991e-01
2	2R_18089338_SNP	18089338	0	C	T	0.012	7.119635e-02	1.307462e-01	1.000000e-05	2.365524e-01	5.868018e-01	5.832020e-01	5.841214e-01
2	2R_18089346_SNP	18089346	1	A	G	0.006	5.123497e-03	1.845162e-01	1.000000e-05	2.299030e-01	9.778812e-01	9.753592e-01	9.754013e-01
2	2R_18089363_SNP	18089363	3	A	T	0.024	2.647630e-02	9.309460e-02	1.000000e-05	2.407260e-01	7.764567e-01	7.715028e-01	7.719637e-01
2	2R_18089464_SNP	18089464	9	C	G	0.189	4.094272e-02	3.724564e-02	2.293758e-01	5.436112e-01	2.732454e-01	2.629298e-01	2.721394e-01
2	2R_18089483_SNP	18089483	0	A	G	0.012	1.250008e-01	1.306108e-01	4.652874e-02	3.203408e-01	3.399347e-01	3.321050e-01	3.349768e-01
2	2R_18089570_SNP	18089570	10	A	G	0.323	-4.351862e-02	3.114495e-02	9.392189e-02	3.856638e-01	1.641903e-01	1.582360e-01	1.622958e-01
2	2R_18089589_SNP	18089589	9	C	G	0.245	-2.838249e-02	3.383673e-02	1.000000e-05	1.362986e-01	4.027840e-01	4.038603e-01	4.067396e-01
2	2R_18089618_DEL	18089618	0	C	CC	0.012	2.795398e-01	1.292001e-01	3.052060e-01	6.406298e-01	3.192334e-02	3.001722e-02	3.371842e-02
2	2R_18089624_SNP	18089624	0	A	T	0.018	-1.394158e-01	1.066248e-01	1.000000e-05	2.524067e-01	1.928389e-01	1.889125e-01	1.918855e-01
2	2R_18089627_SNP	18089627	0	T	C	0.006	2.729525e-01	1.832930e-01	1.000000e-05	1.000000e-05	1.383429e-01	1.373823e-01	1.437708e-01
2	2R_18089652_SNP	18089652	7	A	T	0.342	-5.619742e-02	3.029676e-02	1.459953e-01	4.390527e-01	6.538431e-02	6.221013e-02	6.597584e-02
2	2R_18089666_SNP	18089666	7	A	G	0.286	-4.151466e-02	3.199903e-02	1.842201e-01	4.953152e-01	1.963032e-01	1.885824e-01	1.947138e-01
2	2R_18089697_SNP	18089697	1	A	G	0.054	-8.068097e-02	6.273163e-02	1.000000e-05	5.723477e-02	2.001891e-01	1.996534e-01	2.042385e-01
2	2R_18089698_SNP	18089698	10	T	C	0.272	-3.963104e-02	3.280113e-02	1.608459e-01	4.659400e-01	2.286803e-01	2.201848e-01	2.260082e-01
2	2R_18089742_SNP	18089742	1	G	T	0.006	4.281063e-02	1.844867e-01	1.000000e-05	2.626345e-01	8.167829e-01	8.047449e-01	8.057375e-01
2	2R_18089743_SNP	18089743	1	C	A	0.006	4.281063e-02	1.844867e-01	1.000000e-05	2.626345e-01	8.167829e-01	8.047449e-01	8.057375e-01
2	2R_18089762_SNP	18089762	0	A	C	0.006	-2.716705e-01	1.833045e-01	1.000000e-05	1.000000e-05	1.402169e-01	1.392700e-01	1.445658e-01
2	2R_18089781_SNP	18089781	10	A	G	0.430	6.357286e-02	2.914387e-02	1.000000e-05	1.069779e-01	3.056425e-02	2.963056e-02	3.233051e-02
2	2R_18089810_SNP	18089810	1	T	C	0.006	-1.247530e-01	1.843024e-01	4.115249e-02	3.431032e-01	4.994162e-01	4.862343e-01	4.896641e-01
2	2R_18089819_SNP	18089819	1	A	C	0.030	-2.347158e-04	8.353088e-02	1.000000e-05	2.470889e-01	9.977614e-01	9.662812e-01	9.674520e-01
2	2R_18089982_SNP	18089982	4	A	C	0.067	-4.349587e-02	5.732702e-02	1.000000e-05	2.400638e-01	4.490886e-01	4.446093e-01	4.461081e-01
2	2R_18089983_SNP	18089983	3	A	T	0.194	-8.414266e-03	3.621611e-02	1.000000e-05	1.729801e-01	8.165641e-01	8.322766e-01	8.347335e-01
2	2R_18090036_SNP	18090036	7	G	T	0.484	5.001540e-02	2.874978e-02	1.000000e-05	6.767628e-02	8.376880e-02	8.249311e-02	8.628571e-02
2	2R_18090043_SNP	18090043	7	C	T	0.484	4.051205e-02	2.883977e-02	1.000000e-05	9.983025e-02	1.619705e-01	1.607248e-01	1.645337e-01
2	2R_18090173_INS	18090173	29	G	GACTGAG	0.014	1.183388e-01	1.307055e-01	1.000000e-05	8.148637e-02	3.665735e-01	3.686731e-01	3.731333e-01
2	2R_18090225_SNP	18090225	2	A	G	0.060	-6.210612e-02	5.981600e-02	1.000000e-05	1.866656e-01	3.006468e-01	2.984154e-01	3.008662e-01
2	2R_18090263_DEL	18090263	10	C	CTGCTGCCGACAAGC	0.019	-1.899988e-02	1.072111e-01	8.486459e-03	1.000000e+05	8.595522e-01	1.946911e-01	8.110077e-01
2	2R_18090290_SNP	18090290	8	A	G	0.150	4.550330e-02	4.065827e-02	2.047084e-01	5.209802e-01	2.646867e-01	2.545678e-01	2.626270e-01
2	2R_18090305_SNP	18090305	8	C	A	0.375	2.463715e-02	2.998016e-02	1.000000e-05	2.088401e-01	4.123798e-01	4.100835e-01	4.117899e-01
2	2R_18090320_SNP	18090320	0	T	G	0.006	3.196568e-02	1.844966e-01	1.000000e-05	2.022165e-01	8.626590e-01	8.732311e-01	8.741012e-01
2	2R_18090339_SNP	18090339	0	T	G	0.018	-6.008161e-02	1.071408e-01	1.904389e-02	2.427983e-01	5.757088e-01	5.710780e-01	5.720712e-01
2	2R_18090341_SNP	18090341	0	T	C	0.018	-6.008161e-02	1.071408e-01	1.904389e-02	2.427983e-01	5.757088e-01	5.710780e-01	5.720712e-01
2	2R_18090366_SNP	18090366	2	C	T	0.006	-2.545405e-01	1.834593e-01	1.000000e-05	3.818498e-02	1.671644e-01	1.663855e-01	1.710003e-01
2	2R_18090415_SNP	18090415	2	C	T	0.042	-4.668926e-02	7.095321e-02	1.000000e-05	1.616922e-01	5.114311e-01	5.134682e-01	5.155293e-01
2	2R_18090433_SNP	18090433	1	T	C	0.006	-2.706143e-01	1.833318e-01	6.912189e-03	2.827896e-01	1.418140e-01	1.378266e-01	1.411115e-01
2	2R_18090463_SNP	18090463	0	T	C	0.006	6.750083e-03	1.845125e-01	1.000000e-05	2.301528e-01	9.708612e-01	9.683572e-01	9.684110e-01
2	2R_18090473_SNP	18090473	1	G	T	0.018	-3.852615e-02	1.071366e-01	1.000000e-05	2.225201e-01	7.196045e-01	7.186757e-01	7.192018e-01
2	2R_18090515_SNP	18090515	8	G	A	0.225	1.037650e-02	3.481873e-02	1.000000e-05	1.966606e-01	7.660645e-01	7.721309e-01	7.730397e-01
2	2R_18090521_SNP	18090521	0	T	C	0.006	-9.171073e-03	1.845119e-01	1.000000e-05	2.277212e-01	9.604176e-01	9.619363e-01	9.619982e-01
2	2R_18090533_DEL	18090533	20	T	TAATA	0.088	2.252094e-02	5.339381e-02	1.000000e-05	1.722725e-01	6.737246e-01	6.797969e-01	6.815022e-01
2	2R_18090542_SNP	18090542	6	T	C	0.167	3.219372e-02	3.870230e-02	1.000000e-05	1.177577e-01	4.067000e-01	4.087475e-01	4.120496e-01
2	2R_18090563_SNP	18090563	0	A	T	0.024	-9.721481e-03	9.320876e-02	4.761622e-02	3.644926e-01	9.170588e-01	8.636563e-01	8.768488e-01
2	2R_18090579_SNP	18090579	9	A	G	0.245	-3.757312e-02	3.378273e-02	1.000000e-05	1.396379e-01	2.676607e-01	2.666456e-01	2.697630e-01
2	2R_18090589_SNP	18090589	7	T	C	0.211	-1.327576e-04	3.552244e-02	1.000000e-05	2.319678e-01	9.970226e-01	9.847620e-01	9.848595e-01
2	2R_18090724_SNP	18090724	8	A	G	0.250	-2.759969e-02	3.351857e-02	1.000000e-05	9.397980e-02	4.114534e-01	4.142507e-01	4.185740e-01
2	2R_18090768_SNP	18090768	5	C	A	0.184	3.151516e-02	3.716943e-02	1.720976e-01	4.828193e-01	3.977265e-01	3.834285e-01	3.923913e-01
2	2R_18090772_DEL	18090772	17	AA	A	0.179	3.583768e-02	3.900648e-02	1.496524e-01	4.619225e-01	3.595530e-01	3.465323e-01	3.538784e-01
2	2R_18090796_SNP	18090796	0	T	C	0.030	-2.175577e-02	8.371408e-02	1.197065e-01	4.574842e-01	7.952770e-01	7.533012e-01	7.730522e-01
2	2R_18090843_INS	18090843	0	GGG	G	0.006	-3.271819e-01	1.827920e-01	6.133660e-02	3.588459e-01	7.529059e-02	7.202159e-02	7.550369e-02
2	2R_18090884_SNP	18090884	0	G	A	0.095	-4.468024e-02	4.828832e-02	1.898032e-01	5.214097e-01	3.561633e-01	3.423197e-01	3.522064e-01
2	2R_18090953_SNP	18090953	7	T	A	0.180	-2.104671e-02	3.769214e-02	1.000000e-05	2.326970e-01	5.773341e-01	5.736670e-01	5.746096e-01
2	2R_18090967_SNP	18090967	5	T	C	0.006	1.381506e-02	1.845272e-01	1.000000e-05	2.348385e-01	9.404104e-01	9.348721e-01	9.350363e-01
2	2R_18091129_SNP	18091129	0	G	A	0.012	-3.842288e-02	1.314788e-01	7.520653e-02	2.365185e-01	7.704708e-01	7.674714e-01	7.678989e-01
2	2R_18091136_DEL	18091136	6	C	CC	0.012	6.620830e-02	1.307913e-01	1.000000e-05	2.648401e-01	6.133785e-01	6.057031e-01	6.068627e-01
2	2R_18091170_SNP	18091170	9	G	C	0.220	9.900510e-03	3.520315e-02	1.000000e-05	2.592910e-01	7.788771e-01	7.699140e-01	7.707548e-01
2	2R_18091197_SNP	18091197	16	C	G	0.171	2.690189e-02	3.957260e-02	5.271899e-03	3.010300e-01	4.975710e-01	4.878531e-01	4.899855e-01
2	2R_18091210_SNP	18091210	0	T	A	0.012	-3.959106e-04	1.308630e-01	1.000000e-05	2.292030e-01	9.975897e-01	9.967399e-01	9.967483e-01
2	2R_18091213_SNP	18091213	0	G	C	0.048	-7.873669e-02	6.702894e-02	5.099159e-01	9.109128e-01	2.418102e-01	2.363004e-01	2.610467e-01
2	2R_18091233_SNP	18091233	4	A	T	0.256	-1.777122e-03	3.291128e-02	1.000000e-05	2.209884e-01	9.570022e-01	9.820393e-01	9.824750e-01
2	2R_18091243_SNP	18091243	0	T	C	0.018	-1.540326e-01	1.065589e-01	1.575283e-02	2.376952e-01	1.501984e-01	1.469161e-01	1.500708e-01
2	2R_18091246_SNP	18091246	3	G	A	0.212	-2.339741e-02	3.498511e-02	1.000000e-05	1.905207e-01	5.045636e-01	5.043220e-01	5.058096e-01
2	2R_18091262_SNP	18091262	1	C	G	0.060	-4.590272e-02	5.989252e-02	1.000000e-05	1.546458e-01	4.445161e-01	4.455817e-01	4.479259e-01
2	2R_18091309_SNP	18091309	0	A	G	0.006	-2.613686e-01	1.833947e-01	1.000000e-05	1.000000e-05	1.559857e-01	1.551687e-01	1.631485e-01
2	2R_18091327_SNP	18091327	5	A	G	0.104	3.778466e-02	4.705245e-02	1.000000e-05	1.319245e-01	4.231041e-01	4.248157e-01	4.277916e-01
2	2R_18091354_SNP	18091354	8	A	G	0.338	5.274810e-02	3.057348e-02	5.083973e-01	9.154061e-01	8.633636e-02	8.312686e-02	9.389164e-02
2	2R_18091357_SNP	18091357	7	A	G	0.124	1.831947e-02	4.393315e-02	1.000000e-05	1.831371e-01	6.772280e-01	6.817539e-01	6.830884e-01
2	2R_18091384_SNP	18091384	7	G	A	0.112	4.629782e-02	4.586816e-02	1.000000e-05	1.342572e-01	3.142675e-01	3.140295e-01	3.170763e-01
2	2R_18091432_SNP	18091432	5	G	A	0.190	2.024952e-02	3.673785e-02	1.192455e-01	4.229866e-01	5.822448e-01	5.618936e-01	5.706254e-01
2	2R_18091436_SNP	18091436	4	G	A	0.207	1.568585e-02	3.544937e-02	7.933446e-02	3.777071e-01	6.587136e-01	6.369281e-01	6.436434e-01
2	2R_18091462_SNP	18091462	0	C	A	0.006	-2.716705e-01	1.833045e-01	1.000000e-05	1.000000e-05	1.402169e-01	1.392700e-01	1.445658e-01
2	2R_18091469_SNP	18091469	1	T	C	0.030	-2.152975e-02	8.372100e-02	1.185965e-01	4.560911e-01	7.973732e-01	7.552035e-01	7.748845e-01
2	2R_18091475_SNP	18091475	0	C	G	0.012	-3.842288e-02	1.314788e-01	7.520653e-02	2.365185e-01	7.704708e-01	7.674714e-01	7.678989e-01
2	2R_18091509_SNP	18091509	6	G	C	0.142	-5.032105e-03	4.140933e-02	1.000000e-05	2.331964e-01	9.034253e-01	8.998817e-01	9.000585e-01
2	2R_18091512_SNP	18091512	5	G	A	0.147	-1.130317e-02	4.065472e-02	1.000000e-05	2.414273e-01	7.813364e-01	7.761842e-01	7.766457e-01
2	2R_18091530_SNP	18091530	5	A	G	0.135	-1.744217e-03	4.216984e-02	1.000000e-05	2.335637e-01	9.670572e-01	9.596075e-01	9.597338e-01
2	2R_18091584_SNP	18091584	7	G	A	0.329	-2.928797e-02	3.082368e-02	2.778416e-01	6.473380e-01	3.434034e-01	3.292677e-01	3.454914e-01
2	2R_18091660_DEL	18091660	1	GT	AATG	0.006	1.838667e-01	1.840136e-01	3.391980e-02	3.192579e-01	3.191511e-01	3.112335e-01	3.141703e-01
2	2R_18091661_SNP	18091661	9	G	A	0.189	-2.286153e-02	3.736871e-02	2.240298e-01	5.667439e-01	5.415185e-01	5.194465e-01	5.389623e-01
2	2R_18091688_DEL	18091688	2	C	CAA	0.012	-2.081069e-01	1.298719e-01	1.000000e-05	2.278574e-01	1.109680e-01	1.082715e-01	1.115297e-01
2	2R_18091738_SNP	18091738	1	C	T	0.012	-1.293535e-01	1.305741e-01	9.359701e-02	4.024262e-01	3.232974e-01	3.127566e-01	3.174926e-01
2	2R_18091755_SNP	18091755	1	A	C	0.012	-4.310043e-02	1.308250e-01	1.000000e-05	2.144638e-01	7.422301e-01	7.434869e-01	7.440303e-01
2	2R_18091791_SNP	18091791	7	C	G	0.472	8.774028e-03	2.903411e-02	1.000000e-05	1.675118e-01	7.628800e-01	7.743830e-01	7.767202e-01
2	2R_18091905_SNP	18091905	8	T	G	0.131	-3.226969e-02	4.303070e-02	6.905025e-02	3.736781e-01	4.543629e-01	4.414272e-01	4.457348e-01
2	2R_18091910_SNP	18091910	7	C	T	0.124	-2.159051e-02	4.392420e-02	1.000000e-05	2.670597e-01	6.236937e-01	6.157207e-01	6.169003e-01
2	2R_18092014_SNP	18092014	0	T	C	0.012	-9.366553e-02	1.311963e-01	8.500765e-02	2.856839e-01	4.762704e-01	4.695081e-01	4.713936e-01
2	2R_18092046_SNP	18092046	13	A	G	0.426	-2.190681e-02	2.985795e-02	8.271848e-02	3.913284e-01	4.641659e-01	4.498802e-01	4.550056e-01
2	2R_18092105_SNP	18092105	14	A	G	0.455	-2.260842e-02	2.975493e-02	1.057351e-01	4.068682e-01	4.484392e-01	4.342513e-01	4.400371e-01
2	2R_18092157_SNP	18092157	6	T	C	0.111	4.792254e-02	4.584018e-02	1.000000e-05	1.124463e-01	2.973458e-01	2.974247e-01	3.009172e-01
2	2R_18092190_SNP	18092190	15	A	G	0.366	-2.218389e-02	3.089064e-02	1.902271e-01	5.323956e-01	4.736787e-01	4.548925e-01	4.683289e-01
2	2R_18092256_SNP	18092256	9	G	A	0.403	1.664960e-02	2.976233e-02	1.394202e-01	4.640491e-01	5.766300e-01	5.540584e-01	5.657182e-01
2	2R_18092271_SNP	18092271	7	G	T	0.205	-2.868232e-02	3.584647e-02	1.000000e-05	1.819854e-01	4.247712e-01	4.240593e-01	4.259556e-01
2	2R_18092313_SNP	18092313	14	G	A	0.351	4.926016e-03	3.106432e-02	1.000000e-05	2.257948e-01	8.741967e-01	8.749356e-01	8.751406e-01
2	2R_18092316_SNP	18092316	8	A	G	0.200	-2.934699e-02	3.628753e-02	1.000000e-05	1.777819e-01	4.198252e-01	4.192703e-01	4.212450e-01
2	2R_18092334_SNP	18092334	2	T	A	0.006	1.646690e-01	1.840768e-01	1.000000e-05	1.686979e-01	3.723137e-01	3.719122e-01	3.741683e-01
2	2R_18092346_SNP	18092346	14	A	G	0.201	-3.252696e-02	3.688445e-02	1.000000e-05	1.177033e-01	3.791271e-01	3.804464e-01	3.838399e-01
2	2R_18092388_SNP	18092388	16	G	A	0.447	1.556912e-02	3.002949e-02	1.623041e-01	5.086699e-01	6.048270e-01	5.781368e-01	5.946502e-01
2	2R_18092397_SNP	18092397	13	A	G	0.426	-3.425699e-02	2.986140e-02	3.132797e-01	6.735445e-01	2.529498e-01	2.430323e-01	2.565213e-01
2	2R_18092404_SNP	18092404	2	T	C	0.018	9.586965e-02	1.069095e-01	1.414901e-02	3.610886e-01	3.711580e-01	3.596207e-01	3.632980e-01
2	2R_18092433_SNP	18092433	0	A	G	0.006	6.750083e-03	1.845125e-01	1.000000e-05	2.301528e-01	9.708612e-01	9.683572e-01	9.684110e-01
2	2R_18092439_SNP	18092439	7	G	A	0.323	1.948528e-03	3.100446e-02	1.000000e-05	2.283615e-01	9.499642e-01	9.502331e-01	9.503091e-01
2	2R_18092475_SNP	18092475	0	T	G	0.030	-2.175577e-02	8.371408e-02	1.197065e-01	4.574842e-01	7.952770e-01	7.533012e-01	7.730522e-01
2	2R_18092484_SNP	18092484	8	G	A	0.256	1.268563e-02	3.331740e-02	5.858883e-02	3.641590e-01	7.038748e-01	6.798203e-01	6.861964e-01
2	2R_18092496_SNP	18092496	3	C	A	0.055	-8.177163e-03	6.306199e-02	1.000000e-05	2.502987e-01	8.969856e-01	8.850309e-01	8.856789e-01
2	2R_18092497_DEL	18092497	2	T	TTGG	0.060	2.074806e-02	5.998831e-02	1.000000e-05	1.574923e-01	7.298796e-01	7.408346e-01	7.435571e-01
2	2R_18092502_MNP	18092502	2	CTGC	GCAG	0.060	2.074806e-02	5.998831e-02	1.000000e-05	1.574923e-01	7.298796e-01	7.408346e-01	7.435571e-01
2	2R_18092507_SNP	18092507	3	C	A	0.055	2.291434e-02	6.304011e-02	1.000000e-05	1.961916e-01	7.167027e-01	7.204988e-01	7.214383e-01
2	2R_18092508_SNP	18092508	5	T	G	0.258	8.940638e-03	3.295166e-02	3.509131e-02	3.338608e-01	7.864776e-01	7.598651e-01	7.651825e-01
2	2R_18092514_SNP	18092514	8	C	A	0.244	1.264692e-02	3.387883e-02	5.914120e-02	3.634457e-01	7.094024e-01	6.850360e-01	6.914716e-01
2	2R_18092521_SNP	18092521	5	G	T	0.258	1.203902e-02	3.295303e-02	5.789653e-02	3.609361e-01	7.153236e-01	6.910083e-01	6.973264e-01
2	2R_18092533_SNP	18092533	0	C	T	0.065	-4.331163e-02	5.727869e-02	1.000000e-05	1.426679e-01	4.506273e-01	4.524719e-01	4.551106e-01
2	2R_18092535_SNP	18092535	5	C	G	0.196	3.688820e-02	3.625257e-02	2.224524e-01	5.409424e-01	3.103805e-01	2.987546e-01	3.086479e-01
2	2R_18092541_SNP	18092541	5	T	C	0.190	4.131577e-02	3.666705e-02	2.042675e-01	5.196615e-01	2.614609e-01	2.515815e-01	2.594459e-01
2	2R_18092570_SNP	18092570	6	A	C	0.210	-1.306551e-02	3.547864e-02	1.000000e-05	1.921263e-01	7.131454e-01	7.174581e-01	7.185145e-01
2	2R_18092665_SNP	18092665	0	A	G	0.006	1.504006e-01	1.841437e-01	1.000000e-05	2.495049e-01	4.152379e-01	4.103016e-01	4.120091e-01
2	2R_18092677_SNP	18092677	0	C	G	0.006	1.504006e-01	1.841437e-01	1.000000e-05	2.495049e-01	4.152379e-01	4.103016e-01	4.120091e-01
2	2R_18092692_SNP	18092692	0	G	A	0.006	1.504006e-01	1.841437e-01	1.000000e-05	2.495049e-01	4.152379e-01	4.103016e-01	4.120091e-01
2	2R_18092710_SNP	18092710	10	A	T	0.316	5.241036e-02	3.125207e-02	1.533963e-01	4.407756e-01	9.542050e-02	9.121137e-02	9.544582e-02
2	2R_18092803_SNP	18092803	0	T	C	0.006	-9.194314e-02	1.843753e-01	1.000000e-05	1.621967e-01	6.186693e-01	6.238513e-01	6.258645e-01
2	2R_18092868_SNP	18092868	0	G	T	0.006	-3.271819e-01	1.827920e-01	6.133660e-02	3.588459e-01	7.529059e-02	7.202159e-02	7.550369e-02
2	2R_18092882_SNP	18092882	4	T	A	0.085	2.683824e-02	5.136876e-02	8.778251e-03	3.153498e-01	6.020451e-01	5.880852e-01	5.906950e-01
2	2R_18092887_SNP	18092887	0	A	T	0.006	1.504006e-01	1.841437e-01	1.000000e-05	2.495049e-01	4.152379e-01	4.103016e-01	4.120091e-01
2	2R_18092929_SNP	18092929	1	C	A	0.006	6.238854e-02	1.844531e-01	1.000000e-05	1.996809e-01	7.356132e-01	7.395101e-01	7.403438e-01
2	2R_18092963_SNP	18092963	0	T	G	0.006	6.750083e-03	1.845125e-01	1.000000e-05	2.301528e-01	9.708612e-01	9.683572e-01	9.684110e-01
2	2R_18093019_SNP	18093019	0	C	T	0.006	1.504006e-01	1.841437e-01	1.000000e-05	2.495049e-01	4.152379e-01	4.103016e-01	4.120091e-01
2	2R_18093050_SNP	18093050	0	G	C	0.006	6.750083e-03	1.845125e-01	1.000000e-05	2.301528e-01	9.708612e-01	9.683572e-01	9.684110e-01
2	2R_18093061_SNP	18093061	0	A	G	0.030	-1.131836e-01	8.331487e-02	7.595264e-02	2.902120e-01	1.761471e-01	1.717986e-01	1.750035e-01
2	2R_18093082_SNP	18093082	0	T	G	0.006	7.399573e-02	1.844238e-01	1.000000e-05	2.587326e-01	6.887694e-01	6.811186e-01	6.820247e-01
2	2R_18093167_SNP	18093167	2	A	C	0.036	-6.212316e-02	7.694178e-02	4.669370e-01	1.000000e+05	4.205887e-01	3.412270e-01	4.524268e-01
2	2R_18093182_SNP	18093182	2	A	G	0.096	8.144937e-03	4.837741e-02	1.000000e-05	2.523417e-01	8.665031e-01	8.561651e-01	8.568364e-01
2	2R_18093198_SNP	18093198	5	C	A	0.448	9.510118e-04	2.897617e-02	1.000000e-05	2.401868e-01	9.738572e-01	9.575703e-01	9.579924e-01
2	2R_18093199_SNP	18093199	8	A	C	0.444	-2.720736e-03	2.927223e-02	1.000000e-05	2.128568e-01	9.260586e-01	9.410640e-01	9.416770e-01
2	2R_18093206_SNP	18093206	1	T	C	0.006	5.333471e-01	1.818715e-01	1.363611e+00	1.000000e+05	3.837021e-03	2.117229e-03	7.021379e-03
2	2R_18093265_SNP	18093265	1	G	A	0.018	2.218425e-03	1.071782e-01	1.000000e-05	2.543190e-01	9.835110e-01	9.523154e-01	9.539248e-01
2	2R_18093284_SNP	18093284	1	G	A	0.054	-5.453806e-02	6.290114e-02	1.000000e-05	1.422656e-01	3.871695e-01	3.877417e-01	3.904882e-01
2	2R_18093287_SNP	18093287	5	T	C	0.123	-6.682763e-03	4.391489e-02	1.000000e-05	2.246759e-01	8.792334e-01	8.802764e-01	8.804810e-01
2	2R_18093330_SNP	18093330	1	T	A	0.006	-2.288373e-01	1.842639e-01	2.058985e-01	5.197570e-01	2.160253e-01	2.077627e-01	2.146958e-01
2	2R_18093339_SNP	18093339	2	A	T	0.024	-7.292354e-02	9.293812e-02	1.000000e-05	2.029536e-01	4.337794e-01	4.319863e-01	4.336253e-01
2	2R_18093356_DEL	18093356	3	G	GCACCAAG	0.024	-7.883456e-02	9.258292e-02	4.558862e-01	1.000000e+05	3.957171e-01	4.793758e-02	4.260157e-01
2	2R_18093406_DEL	18093406	1	A	AGCT	0.072	4.145236e-02	5.502905e-02	1.000000e-05	2.055953e-01	4.523479e-01	4.506555e-01	4.521887e-01
2	2R_18093412_SNP	18093412	2	G	T	0.066	1.411234e-02	5.739103e-02	1.000000e-05	2.229129e-01	8.060650e-01	8.064664e-01	8.068075e-01
2	2R_18093413_SNP	18093413	0	T	G	0.012	-6.919257e-02	1.307528e-01	1.000000e-05	2.623299e-01	5.973832e-01	5.902220e-01	5.913742e-01
2	2R_18093414_SNP	18093414	2	T	G	0.066	1.411234e-02	5.739103e-02	1.000000e-05	2.229129e-01	8.060650e-01	8.064664e-01	8.068075e-01
2	2R_18093417_SNP	18093417	1	A	C	0.072	4.145236e-02	5.502905e-02	1.000000e-05	2.055953e-01	4.523479e-01	4.506555e-01	4.521887e-01
2	2R_18093418_SNP	18093418	1	A	T	0.072	4.145236e-02	5.502905e-02	1.000000e-05	2.055953e-01	4.523479e-01	4.506555e-01	4.521887e-01
2	2R_18093431_SNP	18093431	19	A	G	0.181	6.337034e-02	3.888034e-02	2.883560e-01	6.176651e-01	1.050227e-01	1.001514e-01	1.068269e-01
2	2R_18093448_DEL	18093448	3	A	ATTACT	0.067	4.253359e-02	5.731884e-02	1.000000e-05	2.163163e-01	4.591041e-01	4.567031e-01	4.581497e-01
2	2R_18093452_SNP	18093452	13	T	C	0.006	6.321691e-03	1.845590e-01	1.000000e-05	2.266874e-01	9.727166e-01	9.787337e-01	9.787935e-01
2	2R_18093455_SNP	18093455	2	G	T	0.066	4.111913e-02	5.731269e-02	1.000000e-05	2.245501e-01	4.741033e-01	4.711790e-01	4.725371e-01
2	2R_18093456_SNP	18093456	3	G	A	0.067	4.253359e-02	5.731884e-02	1.000000e-05	2.163163e-01	4.591041e-01	4.567031e-01	4.581497e-01
2	2R_18093458_DEL	18093458	4	G	GATTACC	0.061	6.904318e-02	5.979373e-02	1.000000e-05	1.885045e-01	2.498772e-01	2.475505e-01	2.502613e-01
2	2R_18093464_SNP	18093464	13	T	C	0.006	2.329229e-01	1.836703e-01	1.460860e-03	3.183586e-01	2.065175e-01	2.003598e-01	2.036514e-01
2	2R_18093510_SNP	18093510	6	G	A	0.031	1.880076e-01	8.235727e-02	1.388838e-01	4.413546e-01	2.370909e-02	2.226090e-02	2.482834e-02
2	2R_18093511_SNP	18093511	5	G	T	0.031	1.864061e-01	8.237165e-02	1.397520e-01	4.418550e-01	2.493231e-02	2.342427e-02	2.605009e-02
2	2R_18093517_SNP	18093517	4	A	G	0.037	1.419302e-01	7.576636e-02	1.110776e-01	4.129438e-01	6.279033e-02	5.974161e-02	6.331126e-02
2	2R_18093562_SNP	18093562	6	T	A	0.204	-1.518802e-02	3.586762e-02	1.000000e-05	1.824700e-01	6.725176e-01	6.769257e-01	6.782830e-01
2	2R_18093574_SNP	18093574	0	T	C	0.006	2.729525e-01	1.832930e-01	1.000000e-05	1.000000e-05	1.383429e-01	1.373823e-01	1.437708e-01
2	2R_18093585_SNP	18093585	6	A	G	0.302	-2.739548e-02	3.139480e-02	1.000000e-05	2.309601e-02	3.841349e-01	3.875218e-01	3.950690e-01
2	2R_18093594_SNP	18093594	10	C	T	0.468	-2.643041e-02	2.928774e-02	1.823745e-01	5.319383e-01	3.681310e-01	3.532311e-01	3.635929e-01
2	2R_18093595_SNP	18093595	0	T	A	0.006	6.750083e-03	1.845125e-01	1.000000e-05	2.301528e-01	9.708612e-01	9.683572e-01	9.684110e-01
2	2R_18093616_DEL	18093616	21	GAA	T	0.517	-1.632653e-02	3.035231e-02	1.047699e-01	4.406302e-01	5.913661e-01	5.678582e-01	5.778033e-01
2	2R_18093670_SNP	18093670	7	T	C	0.335	-3.936027e-02	3.068808e-02	5.978345e-01	1.056982e+00	2.014233e-01	1.976664e-01	2.263843e-01
2	2R_18093730_SNP	18093730	0	A	C	0.006	1.221570e-01	1.842695e-01	1.000000e-05	2.128839e-01	5.082975e-01	5.065049e-01	5.077522e-01
2	2R_18093742_SNP	18093742	2	G	A	0.042	9.307102e-02	7.067522e-02	5.804071e-02	3.746197e-01	1.896928e-01	1.829426e-01	1.868736e-01
2	2R_18093913_SNP	18093913	11	G	T	0.070	-5.545891e-02	5.735731e-02	1.000000e-05	1.169899e-01	3.349995e-01	3.355403e-01	3.389407e-01
2	2R_18093946_SNP	18093946	15	A	G	0.150	1.422633e-02	4.159953e-02	1.000000e-05	1.009905e-01	7.327962e-01	7.514911e-01	7.595478e-01
2	2R_18094060_SNP	18094060	1	A	T	0.006	1.617449e-02	1.845123e-01	1.000000e-05	2.298427e-01	9.302520e-01	9.289419e-01	9.290518e-01
2	2R_18094084_SNP	18094084	8	T	C	0.119	2.593789e-02	4.491269e-02	1.000000e-05	1.990418e-01	5.643721e-01	5.646722e-01	5.658421e-01
2	2R_18094114_SNP	18094114	11	G	T	0.420	-5.521552e-03	2.974016e-02	1.000000e-05	2.390960e-01	8.529382e-01	8.476441e-01	8.479681e-01
2	2R_18094159_SNP	18094159	0	T	A	0.012	-4.350834e-02	1.308194e-01	1.000000e-05	2.143098e-01	7.398686e-01	7.411080e-01	7.416578e-01
2	2R_18094170_INS	18094170	19	AA	A	0.315	3.599508e-02	3.231157e-02	1.000000e-05	9.196331e-02	2.668896e-01	2.669093e-01	2.708051e-01
2	2R_18094176_SNP	18094176	9	A	T	0.346	2.424838e-02	3.061348e-02	1.000000e-05	1.526741e-01	4.294434e-01	4.305447e-01	4.329167e-01
2	2R_18094196_SNP	18094196	0	G	A	0.077	-7.346570e-02	5.281188e-02	1.000000e-05	1.096626e-02	1.660620e-01	1.653350e-01	1.706381e-01
2	2R_18094211_SNP	18094211	0	C	A	0.012	9.715274e-02	1.306456e-01	1.000000e-05	9.318954e-02	4.581480e-01	4.623591e-01	4.667865e-01
2	2R_18094220_SNP	18094220	8	G	C	0.500	1.139304e-02	2.907371e-02	1.000000e-05	1.366995e-01	6.956589e-01	7.073905e-01	7.111495e-01
2	2R_18094255_SNP	18094255	8	A	G	0.106	6.880805e-03	4.719228e-02	1.000000e-05	2.192526e-01	8.842533e-01	8.883999e-01	8.886732e-01
2	2R_18094342_SNP	18094342	9	A	G	0.522	-2.076223e-02	2.920512e-02	1.351560e-01	4.442151e-01	4.781372e-01	4.615259e-01	4.696853e-01
2	2R_18094375_SNP	18094375	8	C	A	0.487	8.613546e-03	2.908857e-02	1.000000e-05	1.429812e-01	7.675128e-01	7.842415e-01	7.885567e-01
2	2R_18094404_SNP	18094404	1	C	T	0.006	-9.242775e-02	1.843771e-01	1.000000e-05	1.618125e-01	6.168261e-01	6.219829e-01	6.240081e-01
2	2R_18094505_SNP	18094505	10	G	A	0.443	5.685280e-04	2.946246e-02	1.000000e-05	2.419621e-01	9.846276e-01	9.630844e-01	9.636860e-01
2	2R_18094506_SNP	18094506	4	C	T	0.073	-5.509743e-02	5.499608e-02	1.000000e-05	2.755014e-02	3.178776e-01	3.195782e-01	3.259971e-01
2	2R_18094513_SNP	18094513	1	T	G	0.084	-4.314703e-02	5.125719e-02	1.000000e-05	3.855556e-02	4.011248e-01	4.048495e-01	4.116613e-01
2	2R_18094537_SNP	18094537	3	A	G	0.012	7.341274e-02	1.307533e-01	1.000000e-05	1.531851e-01	5.752411e-01	5.798242e-01	5.821145e-01
2	2R_18094609_SNP	18094609	8	A	G	0.444	-5.335294e-02	2.905153e-02	2.407298e-01	5.426885e-01	6.807336e-02	6.470012e-02	6.930717e-02
2	2R_18094627_SNP	18094627	7	A	G	0.379	-4.629001e-02	2.979592e-02	3.980621e-01	7.611769e-01	1.221917e-01	1.172763e-01	1.273636e-01
2	2R_18094746_SNP	18094746	8	A	C	0.475	-3.969374e-02	2.896017e-02	1.000000e-05	2.551957e-01	1.723402e-01	1.682362e-01	1.713233e-01
2	2R_18094771_SNP	18094771	6	A	G	0.315	-3.966306e-02	3.101677e-02	1.874904e-01	5.023576e-01	2.027658e-01	1.946611e-01	2.011064e-01
2	2R_18094783_SNP	18094783	0	T	C	0.006	6.750083e-03	1.845125e-01	1.000000e-05	2.301528e-01	9.708612e-01	9.683572e-01	9.684110e-01
2	2R_18094820_SNP	18094820	0	T	C	0.030	-2.175577e-02	8.371408e-02	1.197065e-01	4.574842e-01	7.952770e-01	7.533012e-01	7.730522e-01
2	2R_18094834_SNP	18094834	1	G	A	0.030	-2.130963e-02	8.371825e-02	1.170227e-01	4.542634e-01	7.993936e-01	7.570441e-01	7.765871e-01
2	2R_18094974_SNP	18094974	1	T	C	0.006	-2.288373e-01	1.842639e-01	2.058985e-01	5.197570e-01	2.160253e-01	2.077627e-01	2.146958e-01
2	2R_18095016_SNP	18095016	5	A	T	0.043	-5.281805e-02	7.095616e-02	1.000000e-05	1.498026e-01	4.577016e-01	4.592700e-01	4.617211e-01
2	2R_18095024_SNP	18095024	7	T	C	0.379	-5.798466e-03	2.988340e-02	1.000000e-05	2.045706e-01	8.463847e-01	8.543147e-01	8.550319e-01
2	2R_18095050_INS	18095050	20	ATGGTA	A	0.480	3.386922e-04	3.026826e-02	1.000000e-05	2.318629e-01	9.910855e-01	9.814850e-01	9.815704e-01
2	2R_18095055_SNP	18095055	8	G	T	0.469	4.323949e-03	2.914220e-02	1.000000e-05	2.234285e-01	8.822276e-01	8.840643e-01	8.842757e-01
2	2R_18095061_SNP	18095061	0	T	A	0.006	-2.716705e-01	1.833045e-01	1.000000e-05	1.000000e-05	1.402169e-01	1.392700e-01	1.445658e-01
2	2R_18095070_SNP	18095070	3	A	G	0.139	5.257144e-03	4.134700e-02	1.000000e-05	2.011684e-01	8.989780e-01	9.168523e-01	9.180789e-01
2	2R_18095084_SNP	18095084	5	G	A	0.135	1.486742e-02	4.215427e-02	1.000000e-05	1.223347e-01	7.247678e-01	7.404373e-01	7.458220e-01
2	2R_18095131_SNP	18095131	0	A	T	0.006	-6.384639e-03	1.845126e-01	1.000000e-05	2.256905e-01	9.724381e-01	9.897068e-01	9.898414e-01
2	2R_18095145_SNP	18095145	5	C	T	0.313	-5.084234e-04	3.107639e-02	1.000000e-05	2.284601e-01	9.869665e-01	9.975509e-01	9.975639e-01
2	2R_18095220_SNP	18095220	6	G	C	0.426	-8.370875e-04	2.922952e-02	1.000000e-05	2.275565e-01	9.771874e-01	9.813085e-01	9.813483e-01
2	2R_18095227_SNP	18095227	6	A	G	0.198	-1.098342e-02	3.629296e-02	1.000000e-05	2.014743e-01	7.625489e-01	7.667952e-01	7.675711e-01
2	2R_18095295_SNP	18095295	9	T	C	0.195	-1.637754e-02	3.680316e-02	1.000000e-05	1.821623e-01	6.568969e-01	6.608298e-01	6.621985e-01
2	2R_18095310_SNP	18095310	3	A	G	0.109	-1.393524e-02	4.592592e-02	1.000000e-05	2.860575e-01	7.619433e-01	7.461307e-01	7.479987e-01
2	2R_18095331_SNP	18095331	5	T	C	0.202	-6.609164e-03	3.585519e-02	1.000000e-05	1.857034e-01	8.539801e-01	8.699001e-01	8.718328e-01
2	2R_18095394_SNP	18095394	0	A	G	0.030	-2.175577e-02	8.371408e-02	1.197065e-01	4.574842e-01	7.952770e-01	7.533012e-01	7.730522e-01
2	2R_18095411_SNP	18095411	6	C	T	0.204	-1.178022e-02	3.587533e-02	1.000000e-05	1.963448e-01	7.430491e-01	7.476511e-01	7.485783e-01
2	2R_18095435_SNP	18095435	8	G	A	0.475	2.583519e-02	2.905447e-02	1.000000e-05	2.541450e-01	3.751832e-01	3.697019e-01	3.716469e-01
2	2R_18095439_SNP	18095439	0	T	G	0.030	-2.175577e-02	8.371408e-02	1.197065e-01	4.574842e-01	7.952770e-01	7.533012e-01	7.730522e-01
2	2R_18095447_SNP	18095447	6	A	G	0.469	2.614422e-02	2.889111e-02	1.000000e-05	2.632541e-01	3.668177e-01	3.608099e-01	3.628634e-01
2	2R_18095451_SNP	18095451	3	A	G	0.073	-1.596377e-02	5.513498e-02	1.000000e-05	1.712182e-01	7.725297e-01	7.839274e-01	7.861083e-01
2	2R_18095520_SNP	18095520	11	A	G	0.446	1.422599e-02	2.952866e-02	6.567571e-02	3.788549e-01	6.306047e-01	6.093954e-01	6.156615e-01
2	2R_18095533_SNP	18095533	0	T	A	0.006	3.419661e-02	1.844942e-01	1.000000e-05	2.133484e-01	8.531782e-01	8.583511e-01	8.587784e-01
2	2R_18095534_SNP	18095534	0	A	T	0.006	3.419661e-02	1.844942e-01	1.000000e-05	2.133484e-01	8.531782e-01	8.583511e-01	8.587784e-01
2	2R_18095548_SNP	18095548	1	T	G	0.006	1.567821e-01	1.841148e-01	1.000000e-05	3.276016e-01	3.956935e-01	3.860368e-01	3.888778e-01
2	2R_18095568_SNP	18095568	7	A	G	0.286	-4.333863e-03	3.209168e-02	1.000000e-05	2.603054e-01	8.927389e-01	8.763248e-01	8.774483e-01
2	2R_18095604_SNP	18095604	0	G	C	0.018	-4.766277e-02	1.071086e-01	1.000000e-05	2.128913e-01	6.569034e-01	6.566655e-01	6.574193e-01
2	2R_18095642_SNP	18095642	0	A	G	0.012	1.201374e-01	1.305303e-01	1.000000e-05	2.824537e-01	3.587102e-01	3.524839e-01	3.547339e-01
2	2R_18095688_SNP	18095688	2	T	C	0.048	8.806241e-02	6.631738e-02	5.138543e-02	3.650118e-01	1.860363e-01	1.795738e-01	1.833843e-01
2	2R_18095708_SNP	18095708	6	A	T	0.247	-1.419339e-02	3.350813e-02	1.422260e-02	2.812575e-01	6.724201e-01	6.615001e-01	6.630100e-01
2	2R_18095710_SNP	18095710	4	A	T	0.177	4.193884e-02	3.758281e-02	2.343488e-01	5.569955e-01	2.660757e-01	2.557047e-01	2.652585e-01
2	2R_18095717_SNP	18095717	0	T	C	0.012	1.201374e-01	1.305303e-01	1.000000e-05	2.824537e-01	3.587102e-01	3.524839e-01	3.547339e-01
2	2R_18095788_SNP	18095788	0	C	G	0.030	-2.175577e-02	8.371408e-02	1.197065e-01	4.574842e-01	7.952770e-01	7.533012e-01	7.730522e-01
2	2R_18095821_SNP	18095821	0	C	G	0.012	1.201374e-01	1.305303e-01	1.000000e-05	2.824537e-01	3.587102e-01	3.524839e-01	3.547339e-01
2	2R_18095929_SNP	18095929	9	C	T	0.170	2.930553e-02	3.882408e-02	8.505975e-02	3.656402e-01	4.514212e-01	4.387237e-01	4.429742e-01
2	2R_18095935_SNP	18095935	6	C	G	0.093	-7.962625e-03	4.986544e-02	2.318137e-02	3.669089e-01	8.733255e-01	8.238101e-01	8.350828e-01
2	2R_18095936_SNP	18095936	2	A	C	0.018	-4.865110e-02	1.071177e-01	1.000000e-05	2.134358e-01	6.502901e-01	6.498711e-01	6.506374e-01
2	2R_18095939_SNP	18095939	7	G	A	0.174	3.051773e-02	3.821477e-02	9.105022e-02	3.709479e-01	4.256723e-01	4.135188e-01	4.178636e-01
2	2R_18095951_SNP	18095951	18	C	A	0.533	2.306812e-03	3.010754e-02	1.000000e-05	2.719689e-01	9.390188e-01	9.087095e-01	9.111737e-01
2	2R_18095975_SNP	18095975	2	A	G	0.018	-4.865110e-02	1.071177e-01	1.000000e-05	2.134358e-01	6.502901e-01	6.498711e-01	6.506374e-01
2	2R_18096005_SNP	18096005	7	G	A	0.093	2.513568e-03	4.987912e-02	1.000000e-05	2.313500e-01	9.598697e-01	9.968473e-01	9.970613e-01
2	2R_18096046_SNP	18096046	3	C	T	0.024	-5.746706e-02	9.301040e-02	1.000000e-05	2.382934e-01	5.375168e-01	5.334948e-01	5.346024e-01
2	2R_18096075_SNP	18096075	12	T	G	0.205	-1.108287e-02	3.646590e-02	1.000000e-05	2.099472e-01	7.615662e-01	7.639269e-01	7.645095e-01
2	2R_18096087_SNP	18096087	2	G	C	0.006	-1.622182e-01	1.840899e-01	1.000000e-05	2.474121e-01	3.794888e-01	3.747816e-01	3.766631e-01
2	2R_18096099_SNP	18096099	3	A	C	0.024	-1.138222e-02	9.325312e-02	5.823569e-02	3.787530e-01	9.030013e-01	8.505345e-01	8.650776e-01
2	2R_18096120_SNP	18096120	3	G	A	0.024	-5.746706e-02	9.301040e-02	1.000000e-05	2.382934e-01	5.375168e-01	5.334948e-01	5.346024e-01
2	2R_18096159_SNP	18096159	12	A	C	0.199	-7.911166e-03	3.690605e-02	1.000000e-05	2.064727e-01	8.305298e-01	8.365862e-01	8.372163e-01
2	2R_18096205_SNP	18096205	2	T	G	0.006	-8.507108e-03	1.845188e-01	1.000000e-05	2.301510e-01	9.632825e-01	9.610294e-01	9.610932e-01
2	2R_18096261_SNP	18096261	9	T	G	0.119	4.502931e-03	4.497549e-02	1.000000e-05	2.452132e-01	9.203701e-01	9.079369e-01	9.084264e-01
2	2R_18096276_SNP	18096276	10	T	C	0.120	2.304193e-03	4.499582e-02	1.000000e-05	2.373580e-01	9.592205e-01	9.480554e-01	9.483008e-01
2	2R_18096287_SNP	18096287	9	G	C	0.119	4.270771e-03	4.497563e-02	1.000000e-05	2.426985e-01	9.244631e-01	9.131658e-01	9.135637e-01
2	2R_18096351_SNP	18096351	5	A	T	0.067	6.905735e-02	5.718792e-02	7.921224e-03	3.277468e-01	2.289376e-01	2.223332e-01	2.256252e-01
2	2R_18096353_SNP	18096353	10	T	C	0.177	1.863751e-03	3.832710e-02	1.000000e-05	2.224860e-01	9.612746e-01	9.782100e-01	9.784683e-01
2	2R_18096399_SNP	18096399	8	G	A	0.362	1.203398e-02	3.024038e-02	5.293406e-03	2.893462e-01	6.911828e-01	6.773662e-01	6.792017e-01
2	2R_18096428_SNP	18096428	2	T	A	0.018	-4.670256e-02	1.071229e-01	1.000000e-05	2.131633e-01	6.634238e-01	6.632434e-01	6.639778e-01
2	2R_18096442_SNP	18096442	6	T	C	0.123	6.584518e-03	4.393395e-02	1.000000e-05	2.461774e-01	8.810467e-01	8.709865e-01	8.714670e-01
2	2R_18096443_SNP	18096443	6	G	T	0.117	1.727771e-02	4.490052e-02	2.755245e-04	2.737952e-01	7.008784e-01	6.890395e-01	6.903470e-01
2	2R_18096486_SNP	18096486	8	C	A	0.181	9.523017e-03	3.774621e-02	1.000000e-05	1.658762e-01	8.011285e-01	8.168191e-01	8.196534e-01
2	2R_18096513_SNP	18096513	5	A	G	0.092	-4.450907e-02	4.979461e-02	1.455020e-01	4.617729e-01	3.726946e-01	3.593878e-01	3.667228e-01
2	2R_18096681_SNP	18096681	8	A	G	0.212	2.077989e-02	3.551560e-02	1.000000e-05	2.477499e-01	5.592805e-01	5.542832e-01	5.553690e-01
2	2R_18096708_SNP	18096708	0	A	G	0.012	-3.842288e-02	1.314788e-01	7.520653e-02	2.365185e-01	7.704708e-01	7.674714e-01	7.678989e-01
2	2R_18096713_SNP	18096713	5	G	A	0.209	2.822188e-02	3.539653e-02	1.000000e-05	2.408803e-01	4.264121e-01	4.221648e-01	4.237754e-01
2	2R_18096726_SNP	18096726	6	G	T	0.222	2.180070e-02	3.472460e-02	1.000000e-05	2.368401e-01	5.309864e-01	5.271929e-01	5.283202e-01
2	2R_18096729_SNP	18096729	1	A	G	0.006	-3.367665e-02	1.844981e-01	1.000000e-05	2.352703e-01	8.553886e-01	8.516794e-01	8.519478e-01
2	2R_18096731_SNP	18096731	0	G	T	0.012	-3.842288e-02	1.314788e-01	7.520653e-02	2.365185e-01	7.704708e-01	7.674714e-01	7.678989e-01
2	2R_18096762_SNP	18096762	17	G	A	0.358	-2.783015e-02	3.115990e-02	1.000000e-05	2.236568e-01	3.730752e-01	3.694531e-01	3.713280e-01
2	2R_18096837_SNP	18096837	26	T	G	0.176	-5.060492e-03	4.053144e-02	1.000000e-05	2.050819e-01	9.007906e-01	9.155737e-01	9.165101e-01
2	2R_18096846_SNP	18096846	15	T	G	0.261	-1.719394e-02	3.381971e-02	1.000000e-05	1.412636e-01	6.118478e-01	6.185496e-01	6.215075e-01
2	2R_18096864_SNP	18096864	11	A	G	0.293	-9.241897e-03	3.225026e-02	1.000000e-05	1.533041e-01	7.748004e-01	7.900843e-01	7.936477e-01
2	2R_18096870_SNP	18096870	3	A	G	0.018	-5.007869e-02	1.071197e-01	1.000000e-05	2.122553e-01	6.407539e-01	6.403666e-01	6.411697e-01
2	2R_18096945_SNP	18096945	2	C	T	0.006	-3.256381e-02	1.845026e-01	1.000000e-05	2.349571e-01	8.601202e-01	8.564904e-01	8.567483e-01
2	2R_18096950_SNP	18096950	9	A	G	0.478	-8.783392e-03	2.919884e-02	1.000000e-05	2.076590e-01	7.639335e-01	7.666614e-01	7.672884e-01
2	2R_18096962_SNP	18096962	1	A	G	0.006	-3.367665e-02	1.844981e-01	1.000000e-05	2.352703e-01	8.553886e-01	8.516794e-01	8.519478e-01
2	2R_18096963_SNP	18096963	1	G	A	0.006	-3.367665e-02	1.844981e-01	1.000000e-05	2.352703e-01	8.553886e-01	8.516794e-01	8.519478e-01
2	2R_18096966_SNP	18096966	1	G	A	0.006	-3.367665e-02	1.844981e-01	1.000000e-05	2.352703e-01	8.553886e-01	8.516794e-01	8.519478e-01
2	2R_18096969_SNP	18096969	7	T	G	0.149	2.190410e-02	4.067234e-02	1.000000e-05	8.206557e-02	5.909187e-01	6.007965e-01	6.072579e-01
2	2R_18096972_SNP	18096972	1	C	A	0.006	-3.367665e-02	1.844981e-01	1.000000e-05	2.352703e-01	8.553886e-01	8.516794e-01	8.519478e-01
2	2R_18096975_SNP	18096975	1	C	T	0.006	-3.367665e-02	1.844981e-01	1.000000e-05	2.352703e-01	8.553886e-01	8.516794e-01	8.519478e-01
2	2R_18096977_SNP	18096977	1	G	T	0.006	-3.367665e-02	1.844981e-01	1.000000e-05	2.352703e-01	8.553886e-01	8.516794e-01	8.519478e-01
2	2R_18096978_SNP	18096978	0	C	G	0.012	-3.842288e-02	1.314788e-01	7.520653e-02	2.365185e-01	7.704708e-01	7.674714e-01	7.678989e-01
2	2R_18096993_SNP	18096993	7	G	A	0.137	2.555412e-02	4.216436e-02	1.000000e-05	7.013059e-02	5.453028e-01	5.535066e-01	5.601433e-01
2	2R_18097005_SNP	18097005	8	T	A	0.369	3.206071e-02	3.004137e-02	1.000000e-05	1.348923e-01	2.874228e-01	2.868709e-01	2.899542e-01
2	2R_18097042_SNP	18097042	6	T	A	0.235	-4.153422e-02	3.395767e-02	1.000000e-05	1.000000e-05	2.230188e-01	2.230184e-01	2.299088e-01
2	2R_18097043_SNP	18097043	5	T	A	0.239	-3.641707e-02	3.365547e-02	1.000000e-05	1.014260e-02	2.807974e-01	2.817928e-01	2.884220e-01
2	2R_18097057_SNP	18097057	8	A	G	0.375	3.322561e-02	2.993019e-02	1.000000e-05	1.154535e-01	2.685600e-01	2.681850e-01	2.716371e-01
2	2R_18097078_SNP	18097078	6	T	C	0.241	-2.854842e-02	3.373409e-02	1.000000e-05	6.111526e-02	3.986161e-01	4.019190e-01	4.075199e-01
2	2R_18097117_SNP	18097117	7	A	G	0.236	-2.805158e-02	3.407336e-02	1.000000e-05	5.261346e-02	4.115355e-01	4.153610e-01	4.214775e-01
2	2R_18097201_SNP	18097201	3	A	G	0.067	6.793821e-02	5.717071e-02	8.125794e-03	3.278157e-01	2.363971e-01	2.296422e-01	2.329124e-01
2	2R_18097222_SNP	18097222	4	A	T	0.061	4.412453e-02	5.993561e-02	1.000000e-05	2.325275e-01	4.626488e-01	4.592605e-01	4.606727e-01
2	2R_18097239_SNP	18097239	7	C	T	0.466	-2.585208e-02	2.899525e-02	1.000000e-05	2.499073e-01	3.738996e-01	3.686951e-01	3.706227e-01
2	2R_18097366_SNP	18097366	10	A	G	0.468	-2.331855e-02	2.927358e-02	1.000000e-05	2.645759e-01	4.268368e-01	4.203006e-01	4.220797e-01
2	2R_18097471_SNP	18097471	11	A	G	0.395	-1.647922e-02	3.000746e-02	1.000000e-05	2.320030e-01	5.836263e-01	5.800645e-01	5.809834e-01
2	2R_18097546_SNP	18097546	6	T	C	0.160	9.115124e-03	3.936974e-02	1.000000e-05	1.770260e-01	8.171912e-01	8.317272e-01	8.338820e-01
2	2R_18097557_SNP	18097557	1	G	T	0.006	-2.623420e-01	1.833897e-01	1.000000e-05	1.000000e-05	1.544484e-01	1.536176e-01	1.615131e-01
2	2R_18097624_SNP	18097624	15	G	A	0.510	1.009047e-04	2.975082e-02	1.000000e-05	2.291000e-01	9.972979e-01	9.977572e-01	9.977629e-01
2	2R_18097640_SNP	18097640	8	C	G	0.194	-1.710185e-02	3.677332e-02	1.000000e-05	1.727794e-01	6.424969e-01	6.470408e-01	6.487238e-01
2	2R_18097660_SNP	18097660	1	G	T	0.012	-7.818351e-02	1.307269e-01	1.000000e-05	2.095288e-01	5.506101e-01	5.495419e-01	5.506499e-01
2	2R_18097672_SNP	18097672	0	G	T	0.030	-4.625061e-02	8.344600e-02	1.000000e-05	2.169881e-01	5.801482e-01	5.786063e-01	5.795614e-01
2	2R_18097726_SNP	18097726	10	C	G	0.348	-1.310454e-02	3.070589e-02	1.000000e-05	1.027645e-01	6.700955e-01	6.832287e-01	6.895432e-01
2	2R_18097729_SNP	18097729	2	C	G	0.012	-2.129524e-02	1.308620e-01	1.000000e-05	2.009627e-01	8.709286e-01	8.834857e-01	8.844632e-01
2	2R_18097790_DEL	18097790	0	G	GTTTATAG	0.006	2.476295e-01	1.834448e-01	4.794307e-02	3.814442e-01	1.788905e-01	1.721299e-01	1.761301e-01
2	2R_18097896_SNP	18097896	1	A	T	0.024	-5.646724e-02	9.300023e-02	1.000000e-05	2.371241e-01	5.445656e-01	5.406848e-01	5.417605e-01
2	2R_18097976_SNP	18097976	1	T	G	0.018	5.678820e-03	1.071774e-01	1.000000e-05	2.281953e-01	9.578074e-01	9.589838e-01	9.590472e-01
2	2R_18097977_SNP	18097977	1	T	G	0.018	5.678820e-03	1.071774e-01	1.000000e-05	2.281953e-01	9.578074e-01	9.589838e-01	9.590472e-01
2	2R_18097982_SNP	18097982	0	C	T	0.024	-4.141227e-02	9.304113e-02	1.000000e-05	2.001274e-01	6.568300e-01	6.585225e-01	6.594519e-01
2	2R_18098061_SNP	18098061	10	T	G	0.468	-2.356517e-02	2.927239e-02	1.000000e-05	1.000000e-05	4.219536e-01	4.265535e-01	4.389954e-01
2	2R_18098098_SNP	18098098	7	T	C	0.516	2.529233e-02	2.894418e-02	1.000000e-05	1.000000e-05	3.834726e-01	3.869223e-01	3.969896e-01
2	2R_18098161_SNP	18098161	3	C	A	0.055	-5.527904e-02	6.291907e-02	1.000000e-05	1.050229e-01	3.809024e-01	3.826895e-01	3.864504e-01
2	2R_18098263_SNP	18098263	0	C	A	0.018	-3.689547e-03	1.071721e-01	1.000000e-05	2.282013e-01	9.725785e-01	9.739815e-01	9.740229e-01
2	2R_18098356_SNP	18098356	1	T	G	0.018	5.678820e-03	1.071774e-01	1.000000e-05	2.281953e-01	9.578074e-01	9.589838e-01	9.590472e-01
2	2R_18098378_SNP	18098378	0	T	G	0.012	-3.959106e-04	1.308630e-01	1.000000e-05	2.292030e-01	9.975897e-01	9.967399e-01	9.967483e-01
2	2R_18098379_SNP	18098379	0	A	T	0.012	-3.959106e-04	1.308630e-01	1.000000e-05	2.292030e-01	9.975897e-01	9.967399e-01	9.967483e-01
2	2R_18098381_SNP	18098381	0	C	T	0.012	-3.959106e-04	1.308630e-01	1.000000e-05	2.292030e-01	9.975897e-01	9.967399e-01	9.967483e-01
2	2R_18098399_SNP	18098399	3	T	C	0.048	-9.955351e-03	6.667288e-02	1.000000e-05	2.081691e-01	8.814853e-01	8.913039e-01	8.919468e-01
2	2R_18098464_SNP	18098464	5	T	C	0.135	9.393401e-03	4.216375e-02	1.000000e-05	2.290473e-01	8.239777e-01	8.227295e-01	8.230180e-01
2	2R_18098472_SNP	18098472	0	G	A	0.018	-4.766277e-02	1.071086e-01	1.000000e-05	2.128913e-01	6.569034e-01	6.566655e-01	6.574193e-01
2	2R_18098490_SNP	18098490	12	C	T	0.417	2.628187e-02	2.980585e-02	1.000000e-05	2.513716e-01	3.791767e-01	3.742066e-01	3.761098e-01
2	2R_18098498_SNP	18098498	7	T	G	0.255	3.665677e-02	3.315650e-02	1.000000e-05	2.455744e-01	2.705131e-01	2.661644e-01	2.686697e-01
2	2R_18098500_SNP	18098500	9	A	T	0.245	3.346513e-02	3.380874e-02	1.000000e-05	2.378647e-01	3.236946e-01	3.195064e-01	3.216740e-01
2	2R_18098509_SNP	18098509	2	A	T	0.054	-2.688947e-02	6.301968e-02	1.000000e-05	1.752543e-01	6.701626e-01	6.755384e-01	6.771401e-01
2	2R_18098511_SNP	18098511	1	T	A	0.060	-5.173093e-02	5.986390e-02	1.000000e-05	1.284424e-01	3.887566e-01	3.899266e-01	3.930006e-01
2	2R_18098561_SNP	18098561	8	G	T	0.362	1.983974e-02	3.021439e-02	1.000000e-05	7.499807e-02	5.123267e-01	5.189837e-01	5.249256e-01
2	2R_18098580_SNP	18098580	1	A	G	0.060	-5.173093e-02	5.986390e-02	1.000000e-05	1.284424e-01	3.887566e-01	3.899266e-01	3.930006e-01
2	2R_18098589_SNP	18098589	2	G	C	0.018	4.927968e-03	1.071835e-01	1.000000e-05	2.282287e-01	9.633839e-01	9.647131e-01	9.647679e-01
2	2R_18098592_DEL	18098592	0	T	TT	0.006	-2.264918e-01	1.836740e-01	1.000000e-05	1.430329e-01	2.192748e-01	2.177887e-01	2.210236e-01
2	2R_18098594_SNP	18098594	0	A	G	0.006	1.711423e-02	1.845085e-01	1.000000e-05	2.356116e-01	9.262095e-01	9.204852e-01	9.206750e-01
2	2R_18098639_DEL	18098639	0	G	GG	0.006	-9.194314e-02	1.843753e-01	1.000000e-05	1.621967e-01	6.186693e-01	6.238513e-01	6.258645e-01
2	2R_18098639_MNP	18098639	2	TTA	GGT	0.012	-6.918469e-02	1.307623e-01	1.000000e-05	2.615227e-01	5.974516e-01	5.903986e-01	5.915376e-01
2	2R_18098658_SNP	18098658	2	G	A	0.006	-1.249970e-01	1.842647e-01	1.000000e-05	2.006366e-01	4.984907e-01	4.975391e-01	4.989216e-01
2	2R_18098680_SNP	18098680	8	C	T	0.431	-1.861314e-02	2.934173e-02	3.238600e-02	3.135118e-01	5.267211e-01	5.154209e-01	5.179067e-01
2	2R_18098682_SNP	18098682	3	A	G	0.067	2.655995e-03	5.741346e-02	1.000000e-05	2.251716e-01	9.631580e-01	9.705600e-01	9.706613e-01
2	2R_18098748_SNP	18098748	0	C	T	0.018	-4.766277e-02	1.071086e-01	1.000000e-05	2.128913e-01	6.569034e-01	6.566655e-01	6.574193e-01
2	2R_18098783_SNP	18098783	1	C	T	0.012	-2.490612e-01	1.294438e-01	1.012653e-02	3.038645e-01	5.605427e-02	5.376057e-02	5.687724e-02
2	2R_18098790_SNP	18098790	0	A	G	0.006	8.208188e-03	1.845122e-01	1.000000e-05	2.252063e-01	9.645706e-01	9.720857e-01	9.721868e-01
2	2R_18098819_SNP	18098819	0	G	T	0.030	-1.310411e-01	8.295221e-02	2.532450e-02	2.749445e-01	1.160750e-01	1.127239e-01	1.160341e-01
2	2R_18098833_SNP	18098833	0	A	C	0.012	-3.959106e-04	1.308630e-01	1.000000e-05	2.292030e-01	9.975897e-01	9.967399e-01	9.967483e-01
2	2R_18098835_SNP	18098835	2	A	C	0.127	1.600431e-02	4.293756e-02	7.862857e-03	2.884162e-01	7.098216e-01	6.952832e-01	6.971342e-01
2	2R_18098842_DEL	18098842	0	G	GATACTCTTATATG	0.018	-4.766277e-02	1.071086e-01	1.000000e-05	2.128913e-01	6.569034e-01	6.566655e-01	6.574193e-01
2	2R_18098888_SNP	18098888	1	T	G	0.006	-5.722582e-02	1.844631e-01	1.000000e-05	2.644640e-01	7.567759e-01	7.468138e-01	7.478119e-01
2	2R_18098894_DEL	18098894	0	A	AAGTA	0.018	-4.766277e-02	1.071086e-01	1.000000e-05	2.128913e-01	6.569034e-01	6.566655e-01	6.574193e-01
2	2R_18098899_SNP	18098899	1	T	C	0.012	-2.490612e-01	1.294438e-01	1.012653e-02	3.038645e-01	5.605427e-02	5.376057e-02	5.687724e-02
2	2R_18098901_SNP	18098901	3	A	C	0.036	6.105341e-02	7.637991e-02	5.937763e-02	3.663777e-01	4.252364e-01	4.128171e-01	4.168457e-01
2	2R_18098941_SNP	18098941	0	T	G	0.018	-4.766277e-02	1.071086e-01	1.000000e-05	2.128913e-01	6.569034e-01	6.566655e-01	6.574193e-01
2	2R_18098945_SNP	18098945	7	T	A	0.484	2.357175e-02	2.895939e-02	1.862603e-02	2.851514e-01	4.168346e-01	4.090941e-01	4.111768e-01
2	2R_18098990_SNP	18098990	0	G	A	0.018	-4.766277e-02	1.071086e-01	1.000000e-05	2.128913e-01	6.569034e-01	6.566655e-01	6.574193e-01
2	2R_18098997_SNP	18098997	0	T	G	0.018	-4.766277e-02	1.071086e-01	1.000000e-05	2.128913e-01	6.569034e-01	6.566655e-01	6.574193e-01
2	2R_18099026_SNP	18099026	10	C	T	0.266	-2.294140e-02	3.308095e-02	1.000000e-05	1.128673e-01	4.889695e-01	4.932844e-01	4.970289e-01
2	2R_18099029_SNP	18099029	10	T	A	0.475	3.271031e-02	2.920115e-02	8.346160e-03	2.657347e-01	2.642585e-01	2.589568e-01	2.615873e-01
2	2R_18099103_SNP	18099103	7	T	C	0.453	3.719639e-02	2.898879e-02	2.765272e-02	2.913579e-01	2.012350e-01	1.960191e-01	1.991330e-01
2	2R_18099157_SNP	18099157	3	T	A	0.036	4.644585e-02	7.643479e-02	1.599037e-02	2.975104e-01	5.442478e-01	5.338541e-01	5.358727e-01
2	2R_18099182_SNP	18099182	0	T	C	0.012	1.201374e-01	1.305303e-01	1.000000e-05	2.824537e-01	3.587102e-01	3.524839e-01	3.547339e-01
2	2R_18099232_SNP	18099232	0	C	T	0.006	-3.271819e-01	1.827920e-01	6.133660e-02	3.588459e-01	7.529059e-02	7.202159e-02	7.550369e-02
2	2R_18099234_SNP	18099234	2	A	G	0.090	1.246505e-02	4.979311e-02	1.000000e-05	2.074746e-01	8.026364e-01	8.073999e-01	8.079958e-01
2	2R_18099290_SNP	18099290	4	T	C	0.146	1.204676e-02	4.063204e-02	1.000000e-05	2.359152e-01	7.672309e-01	7.639562e-01	7.643863e-01
2	2R_18099325_SNP	18099325	2	T	G	0.066	-4.342576e-02	5.730244e-02	1.000000e-05	1.546311e-01	4.496246e-01	4.508635e-01	4.531842e-01
2	2R_18099335_SNP	18099335	4	G	A	0.232	1.024802e-02	3.403749e-02	1.000000e-05	2.450093e-01	7.637300e-01	7.584963e-01	7.590349e-01
2	2R_18099382_SNP	18099382	1	A	G	0.006	2.738370e-01	1.832769e-01	7.388572e-03	3.247856e-01	1.370437e-01	1.322437e-01	1.357463e-01
2	2R_18099404_SNP	18099404	1	T	G	0.066	-6.404876e-02	5.717358e-02	1.000000e-05	1.571243e-01	2.642249e-01	2.627783e-01	2.656771e-01
2	2R_18099434_SNP	18099434	2	C	T	0.211	-1.858376e-02	3.497410e-02	1.000000e-05	1.446340e-01	5.958812e-01	6.020399e-01	6.046743e-01
2	2R_18099505_SNP	18099505	2	C	G	0.042	-7.259675e-02	7.082189e-02	1.000000e-05	9.501902e-02	3.068259e-01	3.073995e-01	3.113418e-01
2	2R_18099530_SNP	18099530	7	T	G	0.317	1.017046e-02	3.115469e-02	1.000000e-05	1.523640e-01	7.444947e-01	7.573588e-01	7.605745e-01
2	2R_18099572_SNP	18099572	0	T	C	0.030	1.999090e-02	8.350879e-02	1.000000e-05	2.629909e-01	8.111010e-01	8.000262e-01	8.010124e-01
2	2R_18099629_SNP	18099629	9	G	A	0.346	-8.276209e-03	3.066454e-02	1.000000e-05	1.782375e-01	7.875762e-01	7.991151e-01	8.009273e-01
2	2R_18099672_SNP	18099672	1	G	C	0.006	-2.288373e-01	1.842639e-01	2.058985e-01	5.197570e-01	2.160253e-01	2.077627e-01	2.146958e-01
2	2R_18099705_SNP	18099705	9	C	G	0.340	-8.808455e-03	3.079862e-02	1.000000e-05	1.731053e-01	7.752335e-01	7.869270e-01	7.889677e-01
2	2R_18099723_SNP	18099723	7	T	C	0.391	-4.498072e-03	2.970509e-02	1.000000e-05	2.729205e-01	8.798249e-01	8.591037e-01	8.609138e-01
2	2R_18099744_SNP	18099744	1	T	C	0.024	-5.646724e-02	9.300023e-02	1.000000e-05	2.371241e-01	5.445656e-01	5.406848e-01	5.417605e-01
2	2R_18099746_SNP	18099746	5	C	T	0.337	2.718114e-03	3.047344e-02	1.000000e-05	2.192075e-01	9.290335e-01	9.374636e-01	9.377398e-01
2	2R_18099806_SNP	18099806	1	C	T	0.024	-1.016724e-02	9.322203e-02	5.046573e-02	3.682787e-01	9.132828e-01	8.601404e-01	8.736911e-01
2	2R_18099869_SNP	18099869	0	A	T	0.030	-2.175577e-02	8.371408e-02	1.197065e-01	4.574842e-01	7.952770e-01	7.533012e-01	7.730522e-01
2	2R_18099928_SNP	18099928	10	T	C	0.411	-8.633335e-03	2.973387e-02	1.000000e-05	2.169221e-01	7.719081e-01	7.732917e-01	7.737507e-01
2	2R_18099929_SNP	18099929	2	A	G	0.048	-5.839040e-02	6.666221e-02	2.937540e-01	6.645294e-01	3.823423e-01	3.668654e-01	3.864530e-01
2	2R_18099935_SNP	18099935	12	G	A	0.346	-8.497216e-03	3.095266e-02	1.000000e-05	1.778271e-01	7.840241e-01	7.953367e-01	7.971530e-01
2	2R_18099974_DEL	18099974	1	A	AGCTGACCA	0.006	-9.253620e-02	1.843768e-01	1.000000e-05	1.620705e-01	6.164125e-01	6.215294e-01	6.235444e-01
2	2R_18100004_SNP	18100004	0	T	C	0.006	-9.465306e-03	1.845118e-01	1.000000e-05	2.302720e-01	9.591488e-01	9.568826e-01	9.569532e-01
2	2R_18100005_SNP	18100005	9	A	G	0.346	-5.404625e-03	3.066840e-02	1.000000e-05	1.956275e-01	8.603298e-01	8.739200e-01	8.751570e-01
2	2R_18100024_SNP	18100024	10	T	C	0.342	-2.642511e-03	3.085579e-02	1.000000e-05	2.160916e-01	9.318553e-01	9.451257e-01	9.455673e-01
2	2R_18100073_SNP	18100073	4	T	G	0.122	5.178064e-03	4.389739e-02	1.000000e-05	2.063970e-01	9.062433e-01	9.216378e-01	9.225312e-01
2	2R_18100078_SNP	18100078	11	C	T	0.344	-5.357592e-03	3.090482e-02	1.000000e-05	1.934083e-01	8.625814e-01	8.773769e-01	8.787872e-01
2	2R_18100095_SNP	18100095	10	G	A	0.348	-5.510491e-03	3.071975e-02	1.000000e-05	1.941334e-01	8.578586e-01	8.717714e-01	8.730872e-01
2	2R_18100181_DEL	18100181	2	G	GTTTTCTGTT	0.012	-7.253105e-04	1.308725e-01	1.000000e-05	2.290144e-01	9.955847e-01	9.987323e-01	9.987356e-01
2	2R_18100190_SNP	18100190	7	T	G	0.112	1.309598e-02	4.599747e-02	1.000000e-05	2.608136e-01	7.762205e-01	7.652938e-01	7.662014e-01
2	2R_18100207_SNP	18100207	4	C	T	0.116	2.258903e-02	4.485904e-02	2.839503e-02	3.109576e-01	6.152411e-01	6.010287e-01	6.036003e-01
2	2R_18100217_SNP	18100217	1	A	C	0.012	1.580280e-01	1.302917e-01	1.000000e-05	2.857301e-01	2.268994e-01	2.216027e-01	2.245452e-01
2	2R_18100218_SNP	18100218	0	A	G	0.012	1.590163e-01	1.302797e-01	1.000000e-05	2.859615e-01	2.239775e-01	2.187113e-01	2.216698e-01
2	2R_18100228_INS	18100228	11	A	AA	0.344	-7.979792e-03	3.090141e-02	1.000000e-05	1.703680e-01	7.965463e-01	8.108136e-01	8.132237e-01
2	2R_18100250_SNP	18100250	3	A	G	0.115	1.582696e-02	4.484945e-02	1.000000e-05	2.593535e-01	7.246179e-01	7.153388e-01	7.162269e-01
2	2R_18100261_SNP	18100261	7	T	A	0.435	7.698451e-04	2.924648e-02	1.000000e-05	2.465484e-01	9.790316e-01	9.549169e-01	9.557958e-01
2	2R_18100294_SNP	18100294	8	T	C	0.525	2.606826e-03	2.912288e-02	1.000000e-05	2.224371e-01	9.287835e-01	9.342969e-01	9.344733e-01
2	2R_18100323_SNP	18100323	4	A	G	0.104	3.350262e-02	4.705851e-02	8.702352e-03	2.742531e-01	4.775041e-01	4.693488e-01	4.710653e-01
2	2R_18100330_SNP	18100330	6	A	C	0.525	4.323933e-03	2.894041e-02	1.000000e-05	2.173451e-01	8.814130e-01	8.866453e-01	8.869620e-01
2	2R_18100371_SNP	18100371	2	T	C	0.060	-5.699556e-02	5.984664e-02	1.000000e-05	6.433589e-02	3.422990e-01	3.441510e-01	3.491613e-01
2	2R_18100412_SNP	18100412	0	G	C	0.006	-9.194314e-02	1.843753e-01	1.000000e-05	1.621967e-01	6.186693e-01	6.238513e-01	6.258645e-01
2	2R_18100420_SNP	18100420	10	G	C	0.449	1.432552e-02	2.940090e-02	1.000000e-05	1.715664e-01	6.267256e-01	6.312736e-01	6.329541e-01
2	2R_18100441_SNP	18100441	0	T	G	0.006	-2.716705e-01	1.833045e-01	1.000000e-05	1.000000e-05	1.402169e-01	1.392700e-01	1.445658e-01
2	2R_18100499_SNP	18100499	8	A	G	0.344	-6.552849e-03	3.061649e-02	1.000000e-05	2.231603e-01	8.307863e-01	8.310392e-01	8.313355e-01
2	2R_18100508_SNP	18100508	0	A	G	0.006	-1.927136e-02	1.845072e-01	1.000000e-05	2.224513e-01	9.169401e-01	9.211684e-01	9.213525e-01
2	2R_18100514_SNP	18100514	8	G	A	0.350	-1.064368e-02	3.048043e-02	1.000000e-05	2.382010e-01	7.273839e-01	7.232369e-01	7.237709e-01
2	2R_18100556_SNP	18100556	0	T	G	0.012	-1.702241e-01	1.301944e-01	1.000000e-05	1.798775e-01	1.928639e-01	1.906235e-01	1.936799e-01
2	2R_18100608_DEL	18100608	1	A	ACGAAAA	0.012	-7.359686e-02	1.307430e-01	1.000000e-05	1.573628e-01	5.742539e-01	5.785824e-01	5.807026e-01
2	2R_18100653_SNP	18100653	1	A	C	0.006	1.644035e-01	1.840748e-01	1.000000e-05	1.677801e-01	3.730782e-01	3.727247e-01	3.749900e-01
2	2R_18100716_SNP	18100716	11	T	C	0.510	5.877412e-04	2.936907e-02	1.000000e-05	2.324834e-01	9.840576e-01	9.914234e-01	9.916128e-01
2	2R_18100738_SNP	18100738	14	A	T	0.188	-4.107928e-03	3.791598e-02	1.000000e-05	2.158031e-01	9.138545e-01	9.227676e-01	9.231536e-01
2	2R_18100767_SNP	18100767	2	G	C	0.006	-1.316768e-01	1.842367e-01	1.000000e-05	2.675856e-01	4.757889e-01	4.690659e-01	4.706702e-01
2	2R_18100788_SNP	18100788	1	T	C	0.024	-3.607944e-02	9.306130e-02	1.000000e-05	1.913920e-01	6.987381e-01	7.028013e-01	7.038804e-01
2	2R_18100918_SNP	18100918	11	T	C	0.408	-2.827406e-02	2.979717e-02	1.000000e-05	4.976557e-02	3.440590e-01	3.461436e-01	3.518873e-01
2	2R_18101027_SNP	18101027	6	G	A	0.414	-2.345788e-02	2.929222e-02	1.000000e-05	6.331941e-02	4.243788e-01	4.283586e-01	4.341622e-01
2	2R_18101031_SNP	18101031	2	A	G	0.066	3.324944e-02	5.734344e-02	1.000000e-05	2.832585e-01	5.628155e-01	5.534412e-01	5.550781e-01
2	2R_18101036_SNP	18101036	0	T	C	0.018	-4.766277e-02	1.071086e-01	1.000000e-05	2.128913e-01	6.569034e-01	6.566655e-01	6.574193e-01
2	2R_18101070_SNP	18101070	0	A	C	0.006	4.129629e-02	1.844854e-01	1.000000e-05	2.215534e-01	8.231525e-01	8.242213e-01	8.245431e-01
2	2R_18101075_SNP	18101075	0	G	A	0.006	-2.264918e-01	1.836740e-01	1.000000e-05	1.430329e-01	2.192748e-01	2.177887e-01	2.210236e-01
2	2R_18101097_SNP	18101097	0	A	G	0.012	-3.959106e-04	1.308630e-01	1.000000e-05	2.292030e-01	9.975897e-01	9.967399e-01	9.967483e-01
2	2R_18101115_SNP	18101115	3	A	G	0.109	1.632058e-02	4.592119e-02	1.000000e-05	1.876066e-01	7.227380e-01	7.285331e-01	7.297250e-01
2	2R_18101144_INS	18101144	16	T	TAT	0.493	1.211326e-02	2.983056e-02	1.000000e-05	1.762387e-01	6.852152e-01	6.908153e-01	6.924128e-01
2	2R_18101149_SNP	18101149	6	A	G	0.216	-1.454236e-02	3.510173e-02	1.000000e-05	1.567740e-01	6.791952e-01	6.871837e-01	6.896598e-01
2	2R_18101154_SNP	18101154	1	C	T	0.006	1.644035e-01	1.840748e-01	1.000000e-05	1.677801e-01	3.730782e-01	3.727247e-01	3.749900e-01
2	2R_18101176_SNP	18101176	2	C	T	0.114	1.458998e-02	4.483440e-02	1.000000e-05	2.567926e-01	7.452735e-01	7.361664e-01	7.369737e-01
2	2R_18101197_SNP	18101197	3	T	A	0.115	1.524428e-02	4.485067e-02	1.000000e-05	2.582378e-01	7.343693e-01	7.251489e-01	7.260009e-01
2	2R_18101246_SNP	18101246	5	A	G	0.301	-5.367303e-04	3.142492e-02	1.000000e-05	2.296228e-01	9.863935e-01	9.973073e-01	9.973350e-01
2	2R_18101253_SNP	18101253	3	A	G	0.115	1.857747e-02	4.484310e-02	1.000000e-05	2.623251e-01	6.792061e-01	6.701125e-01	6.711224e-01
2	2R_18101263_SNP	18101263	2	T	C	0.114	1.458998e-02	4.483440e-02	1.000000e-05	2.567926e-01	7.452735e-01	7.361664e-01	7.369737e-01
2	2R_18101282_SNP	18101282	2	T	C	0.078	4.155124e-02	5.304773e-02	1.000000e-05	8.189299e-02	4.345786e-01	4.384633e-01	4.432027e-01
2	2R_18101300_SNP	18101300	7	A	T	0.224	-2.048369e-02	3.476035e-02	1.000000e-05	1.654388e-01	5.564724e-01	5.593331e-01	5.612431e-01
2	2R_18101316_SNP	18101316	1	A	G	0.006	-1.575079e-01	1.841112e-01	1.000000e-05	2.650166e-01	3.935050e-01	3.875222e-01	3.894522e-01
2	2R_18101348_SNP	18101348	2	G	A	0.217	-2.111686e-02	3.460795e-02	1.000000e-05	1.451672e-01	5.425813e-01	5.469054e-01	5.494083e-01
2	2R_18101353_INS	18101353	10	AGAGTTTAGCTCTTTTGAAA	A	0.013	-6.362076e-02	1.308198e-01	1.000000e-05	2.614265e-01	6.273790e-01	6.200418e-01	6.211100e-01
2	2R_18101358_SNP	18101358	0	A	C	0.018	-4.766277e-02	1.071086e-01	1.000000e-05	2.128913e-01	6.569034e-01	6.566655e-01	6.574193e-01
2	2R_18101362_SNP	18101362	3	G	A	0.303	-5.412345e-03	3.116017e-02	1.000000e-05	2.231767e-01	8.623173e-01	8.640276e-01	8.642705e-01
2	2R_18101376_SNP	18101376	4	A	G	0.305	-3.664458e-03	3.120310e-02	1.000000e-05	2.258763e-01	9.066542e-01	9.082138e-01	9.083668e-01
2	2R_18101400_SNP	18101400	10	T	C	0.456	2.152958e-02	2.933871e-02	1.000000e-05	1.039587e-01	4.640885e-01	4.680910e-01	4.720625e-01
2	2R_18101404_SNP	18101404	9	G	A	0.447	-2.838093e-02	2.926391e-02	1.000000e-05	1.000000e-05	3.335437e-01	3.356976e-01	3.443320e-01
2	2R_18101408_DEL	18101408	4	A	AACTAA	0.067	5.274027e-02	5.728026e-02	1.000000e-05	8.369450e-02	3.585219e-01	3.604183e-01	3.646969e-01
2	2R_18101433_SNP	18101433	0	A	T	0.012	1.201374e-01	1.305303e-01	1.000000e-05	2.824537e-01	3.587102e-01	3.524839e-01	3.547339e-01
2	2R_18101461_SNP	18101461	0	T	A	0.006	-8.037568e-02	1.844078e-01	1.000000e-05	2.132612e-01	6.635058e-01	6.634111e-01	6.641436e-01
2	2R_18101469_INS	18101469	7	AGTT	A	0.205	-1.499779e-02	3.589666e-02	1.000000e-05	1.826655e-01	6.766299e-01	6.811326e-01	6.824851e-01
2	2R_18101472_INS	18101472	12	TTTT	T	0.468	1.377913e-02	2.949904e-02	1.000000e-05	8.149045e-02	6.410378e-01	6.538116e-01	6.613114e-01
2	2R_18101474_SNP	18101474	5	A	G	0.061	4.710019e-02	5.993396e-02	1.000000e-05	2.583585e-01	4.330651e-01	4.275998e-01	4.292818e-01
2	2R_18101483_INS	18101483	0	GC	G	0.012	-3.959106e-04	1.308630e-01	1.000000e-05	2.292030e-01	9.975897e-01	9.967399e-01	9.967483e-01
2	2R_18101506_INS	18101506	7	TTT	GG	0.472	1.568558e-02	2.901657e-02	1.000000e-05	6.009340e-02	5.895263e-01	6.002358e-01	6.085213e-01
2	2R_18101527_INS	18101527	11	ACGCAAATGTAAA	A	0.465	1.343198e-02	2.941762e-02	1.000000e-05	9.016411e-02	6.485581e-01	6.612899e-01	6.681511e-01
2	2R_18101535_SNP	18101535	6	A	T	0.296	1.188472e-03	3.165293e-02	1.000000e-05	2.389342e-01	9.700940e-01	9.563886e-01	9.567303e-01
2	2R_18101547_SNP	18101547	2	G	A	0.223	-2.420335e-02	3.425607e-02	1.000000e-05	1.338600e-01	4.808417e-01	4.840892e-01	4.869111e-01
2	2R_18101569_SNP	18101569	9	T	A	0.478	1.027374e-02	2.919591e-02	1.000000e-05	1.268552e-01	7.253673e-01	7.404454e-01	7.454694e-01
2	2R_18101570_SNP	18101570	5	T	C	0.301	3.098657e-03	3.142403e-02	1.000000e-05	2.512431e-01	9.215686e-01	9.067624e-01	9.075351e-01
2	2R_18101594_MNP	18101594	1	ATTTCT	CATGGG	0.012	-2.291239e-01	1.296538e-01	1.000000e-05	1.503842e-02	7.903263e-02	7.786345e-02	8.203475e-02
2	2R_18101608_SNP	18101608	6	T	A	0.469	1.072054e-02	2.895032e-02	1.000000e-05	1.215121e-01	7.116251e-01	7.261947e-01	7.314494e-01
2	2R_18101609_SNP	18101609	2	A	T	0.096	-5.554865e-02	4.818905e-02	1.000000e-05	2.389737e-01	2.506812e-01	2.466510e-01	2.492626e-01
2	2R_18101658_SNP	18101658	1	A	G	0.006	1.859008e-01	1.839516e-01	1.000000e-05	2.108289e-01	3.136804e-01	3.108094e-01	3.130509e-01
2	2R_18101708_SNP	18101708	3	A	C	0.018	4.650044e-02	1.071294e-01	1.000000e-05	1.558587e-01	6.648095e-01	6.725147e-01	6.749245e-01
2	2R_18101723_SNP	18101723	3	T	C	0.115	-8.763030e-03	4.486112e-02	1.000000e-05	2.078286e-01	8.453681e-01	8.529462e-01	8.535326e-01
2	2R_18101725_SNP	18101725	3	A	G	0.121	-1.718820e-03	4.388057e-02	1.000000e-05	2.256016e-01	9.688016e-01	9.785079e-01	9.786011e-01
2	2R_18101739_SNP	18101739	0	C	A	0.018	-3.689547e-03	1.071721e-01	1.000000e-05	2.282013e-01	9.725785e-01	9.739815e-01	9.740229e-01
2	2R_18101800_SNP	18101800	9	C	T	0.365	3.022996e-02	3.021689e-02	1.000000e-05	1.000000e-05	3.185574e-01	3.203626e-01	3.354674e-01
2	2R_18101854_SNP	18101854	0	T	C	0.012	-3.959106e-04	1.308630e-01	1.000000e-05	2.292030e-01	9.975897e-01	9.967399e-01	9.967483e-01
2	2R_18101917_SNP	18101917	3	T	C	0.152	-2.360222e-03	3.994244e-02	1.000000e-05	2.242822e-01	9.529510e-01	9.589764e-01	9.591013e-01
2	2R_18101929_SNP	18101929	1	C	T	0.042	-4.642216e-02	7.094488e-02	1.000000e-05	1.471092e-01	5.137976e-01	5.169886e-01	5.194567e-01
2	2R_18101995_SNP	18101995	0	G	C	0.006	1.584468e-01	1.841030e-01	1.000000e-05	5.186561e-02	3.906765e-01	3.939352e-01	3.997913e-01
2	2R_18102102_SNP	18102102	6	G	A	0.130	4.770482e-03	4.302823e-02	1.000000e-05	2.421484e-01	9.118544e-01	9.020367e-01	9.024039e-01
2	2R_18102112_SNP	18102112	3	A	C	0.055	2.156772e-02	6.304296e-02	1.000000e-05	1.459389e-01	7.326998e-01	7.456929e-01	7.492483e-01
2	2R_18102136_SNP	18102136	0	C	T	0.006	3.052131e-01	1.829863e-01	1.000000e-05	1.000000e-05	9.720976e-02	9.605543e-02	1.007477e-01
2	2R_18102153_SNP	18102153	1	G	A	0.024	-1.206201e-01	9.274126e-02	9.275871e-02	3.787538e-01	1.951950e-01	1.886561e-01	1.926642e-01
2	2R_18102164_SNP	18102164	0	G	T	0.054	-9.879713e-02	6.256456e-02	1.000000e-05	1.000000e-05	1.162115e-01	1.151199e-01	1.202325e-01
2	2R_18102229_SNP	18102229	1	A	C	0.006	1.644035e-01	1.840748e-01	1.000000e-05	1.677801e-01	3.730782e-01	3.727247e-01	3.749900e-01
2	2R_18102231_SNP	18102231	0	C	G	0.018	-4.766277e-02	1.071086e-01	1.000000e-05	2.128913e-01	6.569034e-01	6.566655e-01	6.574193e-01
2	2R_18102240_INS	18102240	4	TAAGCAAAGT	T	0.067	-4.909245e-03	5.742507e-02	1.000000e-05	2.203472e-01	9.319752e-01	9.392642e-01	9.395023e-01
2	2R_18102243_SNP	18102243	5	T	G	0.037	4.200929e-02	7.644037e-02	9.517411e-02	4.353856e-01	5.833533e-01	5.594073e-01	5.689788e-01
2	2R_18102254_SNP	18102254	1	G	A	0.024	-1.206201e-01	9.274126e-02	9.275871e-02	3.787538e-01	1.951950e-01	1.886561e-01	1.926642e-01
2	2R_18102258_SNP	18102258	6	C	T	0.025	1.142134e-01	9.271589e-02	1.000000e-05	1.912073e-01	2.197417e-01	2.173387e-01	2.202017e-01
2	2R_18102259_DEL	18102259	3	A	AC	0.006	-9.002160e-02	1.843910e-01	1.000000e-05	1.618373e-01	6.260452e-01	6.315168e-01	6.335554e-01
2	2R_18102259_SNP	18102259	3	T	A	0.018	-1.019478e-01	1.069041e-01	3.255607e-02	3.387399e-01	3.416533e-01	3.323316e-01	3.355586e-01
2	2R_18102266_SNP	18102266	2	A	G	0.042	-6.943460e-02	7.084099e-02	1.000000e-05	1.053225e-01	3.284398e-01	3.291750e-01	3.328609e-01
2	2R_18102267_INS	18102267	1	TAAAATACAA	T	0.042	-6.916484e-02	7.083319e-02	1.000000e-05	1.025671e-01	3.302639e-01	3.310982e-01	3.348593e-01
2	2R_18102291_SNP	18102291	4	G	A	0.043	4.683835e-02	7.099472e-02	7.497520e-02	4.021612e-01	5.103324e-01	4.932097e-01	4.991929e-01
2	2R_18102302_SNP	18102302	0	C	T	0.006	-3.188114e-02	1.844967e-01	1.000000e-05	2.362724e-01	8.630187e-01	8.588466e-01	8.591157e-01
2	2R_18102311_SNP	18102311	3	G	A	0.048	6.005954e-02	6.654493e-02	9.801544e-02	4.281063e-01	3.680772e-01	3.552162e-01	3.609549e-01
2	2R_18102321_SNP	18102321	7	G	A	0.304	-3.856421e-02	3.136670e-02	1.000000e-05	1.021723e-01	2.206379e-01	2.198287e-01	2.236457e-01
2	2R_18102337_SNP	18102337	4	A	T	0.311	-4.549312e-02	3.083184e-02	1.000000e-05	7.208653e-02	1.419659e-01	1.407949e-01	1.449643e-01
2	2R_18102346_SNP	18102346	0	A	G	0.006	-3.271819e-01	1.827920e-01	6.133660e-02	3.588459e-01	7.529059e-02	7.202159e-02	7.550369e-02
2	2R_18102365_SNP	18102365	1	A	C	0.048	-7.529644e-02	6.640034e-02	1.000000e-05	9.351470e-02	2.584393e-01	2.582687e-01	2.622062e-01
2	2R_18102370_SNP	18102370	3	T	A	0.048	1.000795e-01	6.624002e-02	1.264535e-01	4.882338e-01	1.327250e-01	1.266060e-01	1.315602e-01
2	2R_18102472_SNP	18102472	2	T	C	0.018	1.639123e-03	1.071841e-01	1.000000e-05	2.303152e-01	9.878171e-01	9.828958e-01	9.829358e-01
2	2R_18102515_SNP	18102515	2	T	C	0.078	4.846699e-02	5.302279e-02	4.276908e-02	3.536054e-01	3.620014e-01	3.518698e-01	3.553750e-01
2	2R_18102551_SNP	18102551	2	T	C	0.042	-1.059758e-01	7.056795e-02	1.000000e-05	1.582868e-01	1.350601e-01	1.331033e-01	1.364772e-01
2	2R_18102566_SNP	18102566	1	G	A	0.012	-2.409808e-02	1.308543e-01	1.000000e-05	2.795153e-01	8.541130e-01	8.335145e-01	8.355462e-01
2	2R_18102619_SNP	18102619	7	A	G	0.217	-1.747243e-02	3.512380e-02	1.000000e-05	1.412714e-01	6.195280e-01	6.264861e-01	6.294986e-01
2	2R_18102715_SNP	18102715	1	T	C	0.006	-5.719613e-02	1.844632e-01	1.000000e-05	2.653601e-01	7.568982e-01	7.467309e-01	7.477568e-01
2	2R_18102727_SNP	18102727	9	A	G	0.208	-1.147468e-02	3.596288e-02	1.000000e-05	1.781887e-01	7.500746e-01	7.584279e-01	7.600963e-01
2	2R_18102728_SNP	18102728	1	G	A	0.006	-2.726443e-01	1.832991e-01	1.000000e-05	1.000000e-05	1.387988e-01	1.378415e-01	1.430710e-01
2	2R_18102736_SNP	18102736	7	T	G	0.056	-4.882426e-03	6.310929e-02	1.000000e-05	2.301184e-01	9.384267e-01	9.369062e-01	9.370050e-01
2	2R_18102865_SNP	18102865	4	A	G	0.091	-2.577531e-02	4.979253e-02	1.000000e-05	2.259861e-01	6.053887e-01	6.028627e-01	6.037037e-01
2	2R_18102922_SNP	18102922	8	A	G	0.300	-3.514031e-02	3.161928e-02	1.000000e-05	5.736212e-02	2.680217e-01	2.684728e-01	2.733956e-01
2	2R_18102964_SNP	18102964	7	G	T	0.298	-3.396328e-02	3.158472e-02	1.000000e-05	9.270253e-02	2.837976e-01	2.840069e-01	2.880151e-01
2	2R_18103054_SNP	18103054	5	A	T	0.313	-2.666569e-02	3.100742e-02	1.000000e-05	1.204847e-01	3.910416e-01	3.924989e-01	3.958230e-01
2	2R_18103198_SNP	18103198	0	T	C	0.024	-8.855864e-02	9.284252e-02	1.000000e-05	1.896590e-01	3.415421e-01	3.396833e-01	3.418829e-01
2	2R_18103579_SNP	18103579	0	G	C	0.119	-3.653633e-02	4.373498e-02	1.000000e-05	1.036765e-01	4.046917e-01	4.070506e-01	4.109300e-01
2	2R_18103585_SNP	18103585	0	T	C	0.006	-2.264918e-01	1.836740e-01	1.000000e-05	1.430329e-01	2.192748e-01	2.177887e-01	2.210236e-01
2	2R_18103669_SNP	18103669	8	A	G	0.444	1.670891e-02	2.924425e-02	1.000000e-05	5.474787e-02	5.685302e-01	5.783192e-01	5.866279e-01
2	2R_18103702_SNP	18103702	5	C	T	0.104	2.466408e-02	4.710487e-02	1.000000e-05	2.672617e-01	6.012556e-01	5.938121e-01	5.950337e-01
2	2R_18103709_SNP	18103709	4	T	A	0.110	8.394954e-03	4.595120e-02	1.000000e-05	2.481874e-01	8.552620e-01	8.468583e-01	8.473862e-01
2	2R_18103724_SNP	18103724	10	T	G	0.108	2.665496e-02	4.718552e-02	1.000000e-05	2.616638e-01	5.729065e-01	5.665170e-01	5.677152e-01
2	2R_18103725_SNP	18103725	5	T	C	0.110	6.858262e-03	4.597013e-02	1.000000e-05	2.438292e-01	8.815852e-01	8.738247e-01	8.742308e-01
2	2R_18103745_SNP	18103745	7	T	G	0.106	2.938624e-02	4.712272e-02	1.000000e-05	2.742092e-01	5.337392e-01	5.263287e-01	5.278322e-01
2	2R_18103978_SNP	18103978	0	A	G	0.012	-4.350834e-02	1.308194e-01	1.000000e-05	2.143098e-01	7.398686e-01	7.411080e-01	7.416578e-01
2	2R_18103986_SNP	18103986	0	A	T	0.018	-4.766277e-02	1.071086e-01	1.000000e-05	2.128913e-01	6.569034e-01	6.566655e-01	6.574193e-01
2	2R_18104029_SNP	18104029	1	T	C	0.012	-9.178550e-02	1.306736e-01	1.000000e-05	6.709101e-02	4.834119e-01	4.892952e-01	4.951291e-01
2	2R_18104093_SNP	18104093	0	T	A	0.012	9.372665e-03	1.308610e-01	1.000000e-05	2.206002e-01	9.429881e-01	9.528657e-01	9.531132e-01
2	2R_18104162_SNP	18104162	0	T	A	0.018	-4.766277e-02	1.071086e-01	1.000000e-05	2.128913e-01	6.569034e-01	6.566655e-01	6.574193e-01
2	2R_18104233_SNP	18104233	0	T	A	0.006	2.250688e-01	1.836203e-01	5.619923e-01	1.000000e+05	2.220365e-01	1.482542e-01	2.466245e-01
2	2R_18104263_SNP	18104263	1	T	A	0.006	-2.288373e-01	1.842639e-01	2.058985e-01	5.197570e-01	2.160253e-01	2.077627e-01	2.146958e-01
2	2R_18104296_SNP	18104296	1	G	A	0.042	3.013839e-02	7.099781e-02	1.000000e-05	1.703639e-01	6.717527e-01	6.778621e-01	6.796536e-01
2	2R_18104413_SNP	18104413	0	A	C	0.006	-5.623008e-02	1.844617e-01	1.000000e-05	2.638606e-01	7.608749e-01	7.509363e-01	7.519169e-01
2	2R_18104477_SNP	18104477	0	C	A	0.012	9.715274e-02	1.306456e-01	1.000000e-05	9.318954e-02	4.581480e-01	4.623591e-01	4.667865e-01
2	2R_18104478_DEL	18104478	0	G	GATCGGCTCATCGGTTAGA	0.012	9.715274e-02	1.306456e-01	1.000000e-05	9.318954e-02	4.581480e-01	4.623591e-01	4.667865e-01
2	2R_18104498_DEL	18104498	0	C	CCTAAGT	0.012	9.715274e-02	1.306456e-01	1.000000e-05	9.318954e-02	4.581480e-01	4.623591e-01	4.667865e-01
2	2R_18104636_SNP	18104636	5	C	T	0.147	-4.433016e-02	4.051836e-02	1.000000e-05	9.640226e-02	2.755067e-01	2.755572e-01	2.794149e-01
2	2R_18104726_SNP	18104726	0	C	T	0.018	-2.733777e-02	1.071515e-01	1.000000e-05	2.225863e-01	7.989370e-01	7.993027e-01	7.996593e-01
2	2R_18104790_SNP	18104790	6	T	G	0.185	-1.415086e-03	3.720825e-02	1.000000e-05	2.277250e-01	9.697082e-01	9.716562e-01	9.717048e-01
2	2R_18104792_SNP	18104792	6	T	G	0.185	-1.415086e-03	3.720825e-02	1.000000e-05	2.277250e-01	9.697082e-01	9.716562e-01	9.717048e-01
2	2R_18104794_SNP	18104794	2	A	G	0.066	3.324944e-02	5.734344e-02	1.000000e-05	2.832585e-01	5.628155e-01	5.534412e-01	5.550781e-01
2	2R_18104810_SNP	18104810	11	G	T	0.280	2.465634e-02	3.263398e-02	1.000000e-05	7.443416e-05	4.509947e-01	4.565605e-01	4.668432e-01
2	2R_18104811_SNP	18104811	5	T	G	0.172	2.710667e-02	3.814341e-02	1.000000e-05	2.536040e-01	4.782976e-01	4.723394e-01	4.737925e-01
2	2R_18104849_SNP	18104849	0	T	A	0.018	-2.733777e-02	1.071515e-01	1.000000e-05	2.225863e-01	7.989370e-01	7.993027e-01	7.996593e-01
2	2R_18104850_SNP	18104850	0	A	G	0.018	-2.733777e-02	1.071515e-01	1.000000e-05	2.225863e-01	7.989370e-01	7.993027e-01	7.996593e-01
2	2R_18104895_SNP	18104895	15	G	T	0.359	-3.614051e-02	3.086716e-02	1.000000e-05	6.072382e-02	2.433411e-01	2.433891e-01	2.478979e-01
2	2R_18104905_SNP	18104905	7	C	T	0.199	-4.617132e-02	3.615358e-02	1.000000e-05	3.297273e-02	2.033544e-01	2.030028e-01	2.080956e-01
2	2R_18104940_SNP	18104940	1	G	A	0.042	3.013839e-02	7.099781e-02	1.000000e-05	1.703639e-01	6.717527e-01	6.778621e-01	6.796536e-01
2	2R_18104949_SNP	18104949	0	T	C	0.024	-3.512976e-02	9.305668e-02	1.000000e-05	1.515712e-01	7.062774e-01	7.165138e-01	7.194469e-01
2	2R_18104961_SNP	18104961	9	T	C	0.396	9.003600e-03	2.981980e-02	1.000000e-05	1.437809e-01	7.630806e-01	7.792577e-01	7.834056e-01
2	2R_18105003_SNP	18105003	0	T	C	0.006	6.750083e-03	1.845125e-01	1.000000e-05	2.301528e-01	9.708612e-01	9.683572e-01	9.684110e-01
2	2R_18105004_SNP	18105004	5	C	T	0.233	-5.555095e-02	3.380447e-02	1.000000e-05	1.000000e-05	1.022133e-01	1.010706e-01	1.059461e-01
2	2R_18105010_SNP	18105010	0	A	G	0.006	-8.037568e-02	1.844078e-01	1.000000e-05	2.132612e-01	6.635058e-01	6.634111e-01	6.641436e-01
2	2R_18105104_SNP	18105104	3	A	G	0.030	7.788807e-02	8.332750e-02	1.000000e-05	8.020128e-02	3.512892e-01	3.530372e-01	3.575770e-01
2	2R_18105167_SNP	18105167	4	T	C	0.146	1.730767e-02	4.062433e-02	2.536344e-02	3.258632e-01	6.706291e-01	6.522211e-01	6.557015e-01
2	2R_18105178_SNP	18105178	11	A	G	0.395	2.403103e-02	2.997674e-02	1.000000e-05	2.724035e-01	4.238980e-01	4.171747e-01	4.190444e-01
2	2R_18105191_SNP	18105191	10	A	G	0.348	1.519878e-02	3.070007e-02	1.000000e-05	2.638183e-01	6.212032e-01	6.133276e-01	6.144568e-01
2	2R_18105239_SNP	18105239	1	C	G	0.024	8.676873e-02	9.285955e-02	1.000000e-05	7.412913e-03	3.514505e-01	3.540376e-01	3.618599e-01
2	2R_18105320_SNP	18105320	10	A	G	0.506	5.821763e-04	2.927298e-02	1.000000e-05	2.314744e-01	9.841567e-01	9.932803e-01	9.934075e-01
2	2R_18105323_SNP	18105323	0	A	G	0.006	-3.271819e-01	1.827920e-01	6.133660e-02	3.588459e-01	7.529059e-02	7.202159e-02	7.550369e-02
2	2R_18105329_SNP	18105329	9	G	A	0.415	1.916237e-02	2.958943e-02	7.832152e-02	3.809484e-01	5.181328e-01	5.022412e-01	5.074370e-01
2	2R_18105379_SNP	18105379	1	G	T	0.006	-2.723100e-01	1.833021e-01	1.000000e-05	1.000000e-05	1.392869e-01	1.383331e-01	1.436400e-01
2	2R_18105389_SNP	18105389	2	T	G	0.042	2.911684e-02	7.100974e-02	1.000000e-05	1.721040e-01	6.823053e-01	6.886133e-01	6.903534e-01
2	2R_18105405_SNP	18105405	6	A	T	0.062	-9.283530e-03	6.005313e-02	1.000000e-05	2.803996e-01	8.773334e-01	8.544403e-01	8.567367e-01
2	2R_18105422_SNP	18105422	1	T	A	0.006	-2.288373e-01	1.842639e-01	2.058985e-01	5.197570e-01	2.160253e-01	2.077627e-01	2.146958e-01
2	2R_18105438_SNP	18105438	1	C	T	0.006	-2.288373e-01	1.842639e-01	2.058985e-01	5.197570e-01	2.160253e-01	2.077627e-01	2.146958e-01
2	2R_18105489_SNP	18105489	0	T	G	0.006	-5.453469e-01	1.795928e-01	1.000000e-05	5.209494e-02	2.779360e-03	2.611354e-03	3.443835e-03
2	2R_18105509_SNP	18105509	0	G	T	0.077	-6.609207e-02	5.287054e-02	1.000000e-05	8.347307e-02	2.130321e-01	2.124048e-01	2.165108e-01
2	2R_18105510_SNP	18105510	0	A	T	0.024	-3.512976e-02	9.305668e-02	1.000000e-05	1.515712e-01	7.062774e-01	7.165138e-01	7.194469e-01
2	2R_18105515_SNP	18105515	6	T	A	0.302	1.625902e-02	3.144141e-02	1.000000e-05	2.403448e-01	6.057598e-01	6.017387e-01	6.026142e-01
2	2R_18105518_SNP	18105518	9	G	A	0.459	3.184468e-02	2.917505e-02	2.137449e-02	3.049864e-01	2.766330e-01	2.697565e-01	2.726614e-01
2	2R_18105519_SNP	18105519	11	G	A	0.510	-2.104334e-02	2.932736e-02	2.270169e-02	3.164001e-01	4.740540e-01	4.632563e-01	4.658372e-01
2	2R_18105521_SNP	18105521	4	C	T	0.098	2.147343e-02	4.838837e-02	1.092202e-02	2.904684e-01	6.577850e-01	6.447086e-01	6.465560e-01
2	2R_18105524_SNP	18105524	2	G	T	0.096	2.070461e-02	4.835822e-02	9.024354e-03	2.884323e-01	6.690963e-01	6.559666e-01	6.577513e-01
2	2R_18105534_SNP	18105534	2	A	T	0.108	3.053475e-02	4.586172e-02	3.245903e-03	2.735146e-01	5.064629e-01	4.981715e-01	4.997764e-01
2	2R_18105537_SNP	18105537	2	A	C	0.108	3.053475e-02	4.586172e-02	3.245903e-03	2.735146e-01	5.064629e-01	4.981715e-01	4.997764e-01
2	2R_18105554_SNP	18105554	8	A	G	0.450	-7.722326e-03	2.922755e-02	1.000000e-05	2.770160e-01	7.919428e-01	7.770170e-01	7.785637e-01
2	2R_18105555_SNP	18105555	1	G	A	0.042	-2.393452e-02	7.101202e-02	1.000000e-05	2.310911e-01	7.365058e-01	7.338392e-01	7.343151e-01
2	2R_18105560_SNP	18105560	2	G	A	0.024	-3.514929e-02	9.307032e-02	1.000000e-05	1.513274e-01	7.061628e-01	7.164238e-01	7.193720e-01
2	2R_18105588_SNP	18105588	2	T	C	0.096	2.070461e-02	4.835822e-02	9.024354e-03	2.884323e-01	6.690963e-01	6.559666e-01	6.577513e-01
2	2R_18105621_SNP	18105621	5	A	G	0.448	-1.827012e-02	2.894690e-02	8.306010e-02	4.144365e-01	5.288043e-01	5.098584e-01	5.168279e-01
2	2R_18105636_SNP	18105636	3	G	A	0.158	2.129749e-02	3.927898e-02	6.902561e-02	3.885341e-01	5.884003e-01	5.680863e-01	5.744456e-01
2	2R_18105648_SNP	18105648	10	T	C	0.405	-1.708028e-02	2.979319e-02	7.536051e-02	4.022624e-01	5.672210e-01	5.474408e-01	5.541918e-01
2	2R_18105666_SNP	18105666	6	G	C	0.185	1.618424e-02	3.719639e-02	2.954121e-02	3.243012e-01	6.640532e-01	6.469557e-01	6.502710e-01
2	2R_18105669_SNP	18105669	7	G	A	0.466	-4.003768e-03	2.906294e-02	1.000000e-05	2.221514e-01	8.905955e-01	8.928354e-01	8.930529e-01
2	2R_18105724_SNP	18105724	5	T	C	0.067	2.661759e-02	5.740330e-02	2.568035e-03	2.845515e-01	6.434741e-01	6.322957e-01	6.339039e-01
2	2R_18105771_SNP	18105771	3	T	C	0.024	6.352998e-02	9.298664e-02	1.000000e-05	9.962454e-02	4.954227e-01	5.005436e-01	5.049325e-01
2	2R_18105797_SNP	18105797	9	G	T	0.421	1.633819e-02	2.953744e-02	7.698048e-02	4.058664e-01	5.809151e-01	5.608708e-01	5.678637e-01
2	2R_18105801_SNP	18105801	9	G	A	0.421	1.766617e-02	2.953653e-02	8.640154e-02	4.168719e-01	5.505799e-01	5.314605e-01	5.386475e-01
2	2R_18105913_SNP	18105913	1	A	G	0.024	-4.334175e-02	9.304264e-02	1.000000e-05	1.983021e-01	6.419501e-01	6.435641e-01	6.445555e-01
2	2R_18105914_SNP	18105914	1	C	T	0.024	-4.174136e-02	9.304705e-02	1.000000e-05	1.997372e-01	6.543018e-01	6.559915e-01	6.569329e-01
2	2R_18105939_SNP	18105939	1	C	T	0.054	-1.325774e-02	6.303500e-02	1.000000e-05	1.596085e-01	8.336731e-01	8.555435e-01	8.597261e-01
2	2R_18106014_SNP	18106014	0	G	A	0.012	9.715274e-02	1.306456e-01	1.000000e-05	9.318954e-02	4.581480e-01	4.623591e-01	4.667865e-01
2	2R_18106030_SNP	18106030	1	T	A	0.006	2.738370e-01	1.832769e-01	7.388572e-03	3.247856e-01	1.370437e-01	1.322437e-01	1.357463e-01
2	2R_18106034_SNP	18106034	0	C	G	0.012	9.715274e-02	1.306456e-01	1.000000e-05	9.318954e-02	4.581480e-01	4.623591e-01	4.667865e-01
2	2R_18106040_SNP	18106040	2	C	T	0.006	-2.523648e-01	1.834774e-01	1.000000e-05	3.988519e-02	1.708438e-01	1.700948e-01	1.747018e-01
2	2R_18106051_SNP	18106051	1	C	T	0.012	-1.901380e-01	1.300330e-01	1.000000e-05	1.000000e-05	1.455690e-01	1.446632e-01	1.502619e-01
2	2R_18106092_SNP	18106092	1	A	G	0.006	-2.288373e-01	1.842639e-01	2.058985e-01	5.197570e-01	2.160253e-01	2.077627e-01	2.146958e-01
2	2R_18106130_SNP	18106130	1	A	G	0.072	-1.011481e-02	5.511743e-02	1.000000e-05	1.954961e-01	8.546188e-01	8.665725e-01	8.677934e-01
2	2R_18106133_SNP	18106133	2	G	A	0.066	-4.290944e-03	5.740051e-02	1.000000e-05	2.173465e-01	9.405001e-01	9.538567e-01	9.542755e-01
2	2R_18106160_SNP	18106160	1	A	G	0.012	1.913747e-01	1.287841e-01	5.229993e-01	1.000000e+05	1.391726e-01	8.018105e-02	1.523908e-01
2	2R_18106178_SNP	18106178	2	A	T	0.006	-2.289401e-01	1.842650e-01	2.055333e-01	5.193405e-01	2.158226e-01	2.075670e-01	2.144857e-01
2	2R_18106209_SNP	18106209	0	T	A	0.012	-3.959106e-04	1.308630e-01	1.000000e-05	2.292030e-01	9.975897e-01	9.967399e-01	9.967483e-01
2	2R_18106216_SNP	18106216	0	A	G	0.054	-4.361237e-02	6.294177e-02	1.000000e-05	2.597411e-01	4.893404e-01	4.830278e-01	4.844924e-01
2	2R_18106222_SNP	18106222	0	G	A	0.054	-4.361237e-02	6.294177e-02	1.000000e-05	2.597411e-01	4.893404e-01	4.830278e-01	4.844924e-01
2	2R_18106257_SNP	18106257	1	A	G	0.072	6.467338e-02	5.490653e-02	3.274590e-02	3.507004e-01	2.405298e-01	2.333897e-01	2.369056e-01
2	2R_18106308_SNP	18106308	1	G	T	0.066	4.572704e-02	5.727944e-02	1.000000e-05	7.686177e-02	4.258283e-01	4.295595e-01	4.345760e-01
2	2R_18106379_SNP	18106379	12	A	G	0.397	-1.132893e-02	3.008827e-02	3.705205e-02	3.622236e-01	7.070087e-01	6.820538e-01	6.881586e-01
2	2R_18106401_SNP	18106401	1	T	C	0.036	-8.749256e-02	7.618730e-02	1.000000e-05	1.587708e-01	2.524607e-01	2.508379e-01	2.537783e-01
2	2R_18106407_SNP	18106407	0	A	C	0.012	9.715274e-02	1.306456e-01	1.000000e-05	9.318954e-02	4.581480e-01	4.623591e-01	4.667865e-01
2	2R_18106440_SNP	18106440	1	G	A	0.138	-9.959759e-02	4.057922e-02	1.000000e-05	1.000000e-05	1.514435e-02	1.458253e-02	1.762579e-02
2	2R_18106458_SNP	18106458	4	A	G	0.177	1.341686e-02	3.763753e-02	1.000000e-05	2.425506e-01	7.219372e-01	7.165559e-01	7.171454e-01
2	2R_18106610_SNP	18106610	6	A	C	0.074	3.903605e-02	5.511091e-02	1.561123e-02	3.088501e-01	4.797412e-01	4.694445e-01	4.718153e-01
2	2R_18106615_SNP	18106615	7	A	G	0.068	4.907407e-02	5.735113e-02	5.500660e-02	3.581555e-01	3.934096e-01	3.821722e-01	3.858894e-01
2	2R_18106621_SNP	18106621	4	A	G	0.012	-2.194959e-02	1.321481e-01	1.129092e-01	2.330340e-01	8.682817e-01	8.663968e-01	8.666225e-01
2	2R_18106625_SNP	18106625	6	T	C	0.074	3.903605e-02	5.511091e-02	1.561123e-02	3.088501e-01	4.797412e-01	4.694445e-01	4.718153e-01
2	2R_18106688_SNP	18106688	0	G	C	0.006	5.334257e-01	1.818698e-01	1.363096e+00	1.000000e+05	3.831631e-03	2.114987e-03	7.010018e-03
2	2R_18106722_DEL	18106722	0	C	CCGC	0.006	-1.700988e-01	1.840404e-01	1.000000e-05	1.522376e-01	3.566992e-01	3.565458e-01	3.591355e-01
2	2R_18106789_SNP	18106789	9	G	A	0.478	7.596884e-03	2.920085e-02	1.000000e-05	1.783526e-01	7.950630e-01	8.067876e-01	8.086688e-01
2	2R_18106801_SNP	18106801	8	T	G	0.369	-5.118533e-03	3.014164e-02	1.000000e-05	2.740626e-01	8.653616e-01	8.459602e-01	8.477258e-01
2	2R_18106802_SNP	18106802	0	C	G	0.018	1.537968e-01	1.059470e-01	3.631083e-01	1.000000e+05	1.484893e-01	1.287316e-01	1.534918e-01
2	2R_18106867_SNP	18106867	12	A	G	0.500	-5.412900e-03	2.945471e-02	1.000000e-05	2.577220e-01	8.544180e-01	8.429958e-01	8.438529e-01
2	2R_18106888_SNP	18106888	16	T	A	0.533	3.866948e-03	2.990608e-02	1.000000e-05	2.145748e-01	8.972744e-01	9.046052e-01	9.050126e-01
2	2R_18106912_SNP	18106912	9	T	A	0.377	-1.008837e-02	3.009206e-02	3.098312e-02	3.463924e-01	7.378596e-01	7.127194e-01	7.181727e-01
2	2R_18106924_SNP	18106924	6	A	G	0.247	8.960000e-03	3.351084e-02	1.000000e-05	2.887433e-01	7.895115e-01	7.722308e-01	7.743387e-01
2	2R_18106948_SNP	18106948	5	T	C	0.037	-3.805555e-02	7.648298e-02	1.641050e-02	2.983413e-01	6.194464e-01	6.075104e-01	6.095442e-01
2	2R_18106954_SNP	18106954	7	T	C	0.385	1.150308e-02	2.979085e-02	3.870891e-02	3.344987e-01	6.998964e-01	6.795753e-01	6.838003e-01
2	2R_18106991_SNP	18106991	9	C	G	0.358	-1.822833e-02	3.040021e-02	1.103029e-01	4.519011e-01	5.495824e-01	5.277441e-01	5.374781e-01
2	2R_18107053_SNP	18107053	0	T	C	0.006	1.286557e-01	1.842429e-01	1.000000e-05	1.898586e-01	4.859704e-01	4.856953e-01	4.872498e-01
2	2R_18107065_SNP	18107065	3	A	G	0.073	3.554722e-02	5.508664e-02	1.970693e-02	3.137547e-01	5.196259e-01	5.081182e-01	5.106026e-01
2	2R_18107170_SNP	18107170	2	T	C	0.133	-3.666189e-02	4.201448e-02	1.000000e-05	2.535872e-01	3.841407e-01	3.788958e-01	3.807874e-01
2	2R_18107211_SNP	18107211	5	T	A	0.104	-2.140121e-02	4.711448e-02	1.000000e-05	2.490967e-01	6.502505e-01	6.445053e-01	6.453350e-01
2	2R_18107226_SNP	18107226	0	T	C	0.083	-5.781135e-02	5.115608e-02	1.000000e-05	1.691771e-01	2.600655e-01	2.582392e-01	2.610406e-01
2	2R_18107227_SNP	18107227	0	A	C	0.042	-8.399646e-02	7.072724e-02	1.000000e-05	1.747422e-01	2.366832e-01	2.345539e-01	2.374307e-01
2	2R_18107284_SNP	18107284	7	T	C	0.491	-2.177106e-03	2.900123e-02	1.000000e-05	2.800651e-01	9.402498e-01	9.062298e-01	9.094871e-01
2	2R_18107306_SNP	18107306	0	C	G	0.006	5.144632e-03	1.845129e-01	1.000000e-05	2.271928e-01	9.777896e-01	9.840054e-01	9.840514e-01
2	2R_18107341_SNP	18107341	12	G	A	0.455	-7.418230e-03	2.957145e-02	1.000000e-05	1.572201e-01	8.022342e-01	8.198997e-01	8.235669e-01
2	2R_18107344_SNP	18107344	14	A	G	0.532	8.974949e-03	2.970291e-02	1.000000e-05	1.240610e-01	7.629105e-01	7.819931e-01	7.882790e-01
2	2R_18107356_SNP	18107356	8	T	A	0.375	1.857711e-02	3.001360e-02	7.429424e-02	4.015614e-01	5.367935e-01	5.183774e-01	5.246897e-01
2	2R_18107400_SNP	18107400	0	G	A	0.006	1.877911e-01	1.839367e-01	1.000000e-05	1.481351e-01	3.087613e-01	3.080656e-01	3.108934e-01
2	2R_18107414_SNP	18107414	0	G	A	0.012	-4.606987e-02	1.308249e-01	6.726240e-03	2.864421e-01	7.251731e-01	7.113586e-01	7.131279e-01
2	2R_18107455_SNP	18107455	1	T	C	0.126	6.656480e-03	4.293109e-02	1.000000e-05	2.563223e-01	8.769700e-01	8.629679e-01	8.638340e-01
2	2R_18107493_DEL	18107493	18	G	GG	0.527	1.103908e-02	3.007170e-02	1.000000e-05	1.406487e-01	7.140178e-01	7.262053e-01	7.299890e-01
2	2R_18107510_SNP	18107510	1	T	C	0.006	1.644035e-01	1.840748e-01	1.000000e-05	1.677801e-01	3.730782e-01	3.727247e-01	3.749900e-01
2	2R_18107554_SNP	18107554	0	A	G	0.012	-1.895505e-01	1.300334e-01	1.000000e-05	1.000000e-05	1.468107e-01	1.459149e-01	1.514891e-01
2	2R_18107641_SNP	18107641	1	C	G	0.138	1.566014e-02	4.129108e-02	1.000000e-05	2.662094e-01	7.049780e-01	6.949970e-01	6.960714e-01
2	2R_18107667_SNP	18107667	0	T	C	0.006	2.316258e-01	1.836354e-01	1.000000e-05	3.154231e-01	2.089578e-01	2.028364e-01	2.060932e-01
2	2R_18107704_SNP	18107704	1	A	G	0.066	-3.018685e-02	5.734144e-02	1.000000e-05	1.021873e-01	5.992849e-01	6.082813e-01	6.136599e-01
2	2R_18107713_SNP	18107713	6	C	T	0.457	-8.383085e-03	2.900830e-02	1.000000e-05	1.278145e-01	7.729503e-01	7.928054e-01	7.988866e-01
2	2R_18107732_SNP	18107732	0	A	G	0.006	-3.188114e-02	1.844967e-01	1.000000e-05	2.362724e-01	8.630187e-01	8.588466e-01	8.591157e-01
2	2R_18107733_SNP	18107733	1	C	T	0.030	-8.267009e-02	8.329247e-02	2.090963e-02	3.216156e-01	3.223847e-01	3.143198e-01	3.172600e-01
2	2R_18107865_INS	18107865	8	T	TTAT	0.131	1.352777e-02	4.305713e-02	1.000000e-05	2.587975e-01	7.537774e-01	7.442245e-01	7.450745e-01
2	2R_18107907_SNP	18107907	2	A	T	0.127	1.873701e-02	4.292819e-02	1.000000e-05	2.710502e-01	6.630606e-01	6.528936e-01	6.541303e-01
2	2R_18107934_SNP	18107934	0	A	G	0.012	9.715274e-02	1.306456e-01	1.000000e-05	9.318954e-02	4.581480e-01	4.623591e-01	4.667865e-01
2	2R_18107936_INS	18107936	0	CGATG	C	0.006	2.038591e-01	1.838336e-01	1.000000e-05	7.839849e-02	2.690632e-01	2.692872e-01	2.735728e-01
2	2R_18107938_SNP	18107938	0	C	G	0.006	2.038591e-01	1.838336e-01	1.000000e-05	7.839849e-02	2.690632e-01	2.692872e-01	2.735728e-01
2	2R_18107939_SNP	18107939	0	T	C	0.006	2.038591e-01	1.838336e-01	1.000000e-05	7.839849e-02	2.690632e-01	2.692872e-01	2.735728e-01
2	2R_18108000_SNP	18108000	8	G	T	0.412	-1.127895e-02	2.953008e-02	1.000000e-05	1.138664e-01	7.029886e-01	7.175775e-01	7.234622e-01
2	2R_18108095_SNP	18108095	1	C	G	0.012	1.913747e-01	1.287841e-01	5.229993e-01	1.000000e+05	1.391726e-01	8.018105e-02	1.523908e-01
2	2R_18108104_SNP	18108104	8	A	G	0.300	-2.009393e-04	3.173668e-02	1.000000e-05	2.308196e-01	9.949559e-01	9.918985e-01	9.919656e-01
2	2R_18108124_SNP	18108124	0	T	G	0.006	-1.575880e-01	1.841074e-01	1.000000e-05	2.654244e-01	3.932556e-01	3.872485e-01	3.891834e-01
2	2R_18108148_SNP	18108148	8	T	C	0.487	-4.199168e-03	2.909442e-02	1.000000e-05	3.073960e-01	8.854158e-01	8.510054e-01	8.557554e-01
2	2R_18108157_SNP	18108157	8	T	G	0.506	-1.620142e-02	2.908921e-02	1.168471e-01	4.503584e-01	5.783073e-01	5.557374e-01	5.660206e-01
2	2R_18108159_SNP	18108159	9	G	A	0.503	-1.838740e-02	2.917426e-02	1.375661e-01	4.788939e-01	5.293905e-01	5.083170e-01	5.194168e-01
2	2R_18108160_SNP	18108160	10	T	G	0.506	-1.117785e-02	2.927459e-02	6.017132e-02	3.773709e-01	7.030774e-01	6.775405e-01	6.848328e-01
2	2R_18108161_SNP	18108161	0	C	G	0.030	-1.023767e-01	8.314436e-02	1.000000e-05	1.720869e-01	2.199473e-01	2.178649e-01	2.208398e-01
2	2R_18108182_SNP	18108182	9	T	G	0.264	-7.128141e-03	3.308655e-02	1.000000e-05	1.848604e-01	8.296894e-01	8.424696e-01	8.442122e-01
2	2R_18108183_SNP	18108183	8	T	C	0.250	-1.263542e-02	3.357263e-02	1.000000e-05	1.442812e-01	7.071293e-01	7.181560e-01	7.216533e-01
2	2R_18108223_SNP	18108223	0	A	G	0.012	9.715274e-02	1.306456e-01	1.000000e-05	9.318954e-02	4.581480e-01	4.623591e-01	4.667865e-01
2	2R_18108240_SNP	18108240	0	T	C	0.012	-1.895505e-01	1.300334e-01	1.000000e-05	1.000000e-05	1.468107e-01	1.459149e-01	1.514891e-01
2	2R_18108241_SNP	18108241	1	G	A	0.006	-2.723100e-01	1.833021e-01	1.000000e-05	1.000000e-05	1.392869e-01	1.383331e-01	1.436400e-01
2	2R_18108267_SNP	18108267	11	T	C	0.433	-9.457703e-03	2.962832e-02	4.827074e-02	3.755433e-01	7.499674e-01	7.196476e-01	7.277979e-01
2	2R_18108268_SNP	18108268	4	T	A	0.165	1.138277e-02	3.872559e-02	1.000000e-05	2.491516e-01	7.691755e-01	7.620232e-01	7.626317e-01
2	2R_18108282_SNP	18108282	10	C	T	0.158	-6.372026e-03	4.009876e-02	1.000000e-05	2.091788e-01	8.739343e-01	8.819216e-01	8.825037e-01
2	2R_18108371_SNP	18108371	0	G	T	0.006	-6.551921e-02	1.844432e-01	1.000000e-05	1.882114e-01	7.228704e-01	7.284892e-01	7.296634e-01
2	2R_18108387_SNP	18108387	7	T	C	0.311	4.983940e-03	3.133030e-02	1.000000e-05	2.970986e-01	8.738013e-01	8.458607e-01	8.494106e-01
2	2R_18108403_SNP	18108403	2	T	A	0.006	-2.487870e-01	1.835068e-01	1.000000e-05	1.846922e-01	1.770244e-01	1.746260e-01	1.777392e-01
2	2R_18108584_SNP	18108584	3	C	T	0.055	4.033823e-02	6.298742e-02	1.000000e-05	1.635727e-01	5.227844e-01	5.249402e-01	5.269388e-01
2	2R_18108597_SNP	18108597	9	T	C	0.377	-8.498122e-03	3.009070e-02	1.000000e-05	1.521346e-01	7.779757e-01	7.939685e-01	7.976622e-01
2	2R_18108614_SNP	18108614	7	G	C	0.509	1.453017e-02	2.897978e-02	1.000000e-05	1.181803e-01	6.167610e-01	6.256614e-01	6.299481e-01
2	2R_18108617_SNP	18108617	0	A	G	0.012	-1.895505e-01	1.300334e-01	1.000000e-05	1.000000e-05	1.468107e-01	1.459149e-01	1.514891e-01
2	2R_18108634_SNP	18108634	0	T	C	0.012	-4.606987e-02	1.308249e-01	6.726240e-03	2.864421e-01	7.251731e-01	7.113586e-01	7.131279e-01
2	2R_18108638_SNP	18108638	5	C	T	0.270	-1.716203e-02	3.243092e-02	1.000000e-05	4.653021e-02	5.973824e-01	6.089598e-01	6.186715e-01
2	2R_18108650_SNP	18108650	4	T	C	0.012	-1.591899e-01	1.348546e-01	1.061381e+00	1.000000e+05	2.395076e-01	4.352353e-02	3.416606e-01
2	2R_18108653_SNP	18108653	2	C	T	0.018	1.533590e-01	1.059598e-01	3.644157e-01	1.000000e+05	1.496898e-01	1.294590e-01	1.547829e-01
2	2R_18108654_SNP	18108654	4	G	A	0.055	1.993319e-03	6.307610e-02	1.000000e-05	2.268660e-01	9.748276e-01	9.939474e-01	9.940373e-01
2	2R_18108684_SNP	18108684	6	A	T	0.136	-1.783940e-02	4.218256e-02	2.728765e-02	3.175388e-01	6.729087e-01	6.571353e-01	6.600955e-01
2	2R_18108748_SNP	18108748	3	G	T	0.188	-8.019782e-03	3.665873e-02	1.000000e-05	2.072153e-01	8.270990e-01	8.331537e-01	8.337550e-01
2	2R_18108757_SNP	18108757	4	T	C	0.165	-2.585817e-04	3.873566e-02	1.000000e-05	2.331334e-01	9.946817e-01	9.864240e-01	9.866022e-01
2	2R_18108820_SNP	18108820	11	A	C	0.465	-1.380250e-03	2.943589e-02	1.000000e-05	2.630288e-01	9.626572e-01	9.318732e-01	9.339253e-01
2	2R_18108858_SNP	18108858	0	T	C	0.018	2.885019e-02	1.071491e-01	1.000000e-05	2.370559e-01	7.880695e-01	7.843200e-01	7.847191e-01
2	2R_18108883_SNP	18108883	0	A	G	0.012	-1.597268e-01	1.348584e-01	1.068641e+00	1.000000e+05	2.379463e-01	4.284205e-02	3.407779e-01
2	2R_18108891_SNP	18108891	10	A	G	0.468	1.251443e-03	2.932931e-02	1.000000e-05	2.238857e-01	9.660169e-01	9.813075e-01	9.814966e-01
2	2R_18108896_SNP	18108896	13	T	C	0.458	2.941855e-03	2.965619e-02	1.000000e-05	2.109859e-01	9.211002e-01	9.363770e-01	9.370787e-01
2	2R_18108897_SNP	18108897	13	T	C	0.452	6.121676e-03	2.968814e-02	1.000000e-05	1.887394e-01	8.368879e-01	8.497855e-01	8.513030e-01
2	2R_18108905_SNP	18108905	12	G	C	0.372	1.065169e-02	3.046539e-02	1.000000e-05	2.380677e-01	7.270578e-01	7.238735e-01	7.244039e-01
2	2R_18108908_SNP	18108908	4	C	T	0.159	-1.957914e-02	3.930090e-02	1.000000e-05	1.282570e-01	6.190127e-01	6.274627e-01	6.310225e-01
2	2R_18108926_SNP	18108926	2	A	G	0.006	1.818865e-01	1.839791e-01	1.000000e-05	2.124669e-01	3.242852e-01	3.213770e-01	3.235513e-01
2	2R_18108976_SNP	18108976	3	C	G	0.012	-3.678242e-02	1.309373e-01	4.820438e-02	3.449291e-01	7.791245e-01	7.521448e-01	7.582842e-01
2	2R_18109053_SNP	18109053	10	T	C	0.468	2.672694e-03	2.932874e-02	1.000000e-05	2.157328e-01	9.275001e-01	9.394550e-01	9.398915e-01
2	2R_18109080_SNP	18109080	6	A	G	0.198	2.484006e-04	3.630296e-02	1.000000e-05	2.321543e-01	9.945488e-01	9.825749e-01	9.826748e-01
2	2R_18109209_SNP	18109209	10	A	G	0.297	1.396477e-02	3.199634e-02	1.000000e-05	2.703028e-01	6.630782e-01	6.543013e-01	6.554917e-01
2	2R_18109228_SNP	18109228	2	T	C	0.012	-3.434532e-02	1.308453e-01	1.000000e-05	2.204368e-01	7.932708e-01	7.937391e-01	7.941244e-01
2	2R_18109242_SNP	18109242	2	A	C	0.012	-1.901023e-01	1.300381e-01	1.000000e-05	1.000000e-05	1.456600e-01	1.447549e-01	1.503425e-01
2	2R_18109245_SNP	18109245	5	A	G	0.178	-9.746654e-03	3.766917e-02	1.000000e-05	1.731906e-01	7.961537e-01	8.096646e-01	8.118719e-01
2	2R_18109256_SNP	18109256	10	T	C	0.475	1.157394e-02	2.929450e-02	1.000000e-05	1.750798e-01	6.932843e-01	6.998349e-01	7.014563e-01
2	2R_18109262_SNP	18109262	9	T	A	0.252	6.816235e-04	3.362217e-02	1.000000e-05	2.318136e-01	9.838499e-01	9.766162e-01	9.766954e-01
2	2R_18109267_SNP	18109267	12	C	A	0.256	3.488337e-03	3.373033e-02	1.000000e-05	2.355222e-01	9.177557e-01	9.129601e-01	9.131540e-01
2	2R_18109294_SNP	18109294	2	T	A	0.018	1.533044e-01	1.059620e-01	3.622752e-01	1.000000e+05	1.498423e-01	1.301488e-01	1.548425e-01
2	2R_18109324_SNP	18109324	6	G	A	0.037	1.130721e-01	7.602852e-02	1.000000e-05	9.972259e-02	1.388503e-01	1.374934e-01	1.412779e-01
2	2R_18109337_SNP	18109337	10	A	G	0.513	5.067450e-03	2.927741e-02	1.000000e-05	2.106943e-01	8.627963e-01	8.701309e-01	8.706368e-01
2	2R_18109359_SNP	18109359	7	A	G	0.348	3.441371e-03	3.043959e-02	1.000000e-05	2.353562e-01	9.101230e-01	9.047625e-01	9.049622e-01
2	2R_18109376_SNP	18109376	2	T	C	0.006	2.311214e-01	1.836459e-01	1.000000e-05	3.158852e-01	2.099722e-01	2.038139e-01	2.070715e-01
2	2R_18109402_SNP	18109402	4	T	C	0.006	-1.677878e-01	1.840667e-01	1.000000e-05	2.060648e-01	3.633222e-01	3.609266e-01	3.629032e-01
2	2R_18109413_SNP	18109413	4	T	A	0.043	-8.952369e-02	7.072598e-02	3.699673e-02	3.655126e-01	2.073647e-01	2.004373e-01	2.041980e-01
2	2R_18109435_SNP	18109435	6	A	T	0.117	7.424085e-03	4.491674e-02	1.000000e-05	2.576576e-01	8.689204e-01	8.548365e-01	8.557416e-01
2	2R_18109481_SNP	18109481	8	T	A	0.069	-1.199631e-01	5.718838e-02	5.889762e-01	1.010901e+00	3.744770e-02	3.605480e-02	4.261011e-02
2	2R_18109507_SNP	18109507	4	T	C	0.006	-2.738623e-01	1.832984e-01	1.000000e-05	1.000000e-05	1.370534e-01	1.360836e-01	1.413895e-01
2	2R_18109566_SNP	18109566	4	G	C	0.091	-4.052108e-02	4.973701e-02	5.305328e-02	3.843878e-01	4.164074e-01	4.033070e-01	4.077778e-01
2	2R_18109623_SNP	18109623	2	T	A	0.006	-1.617733e-01	1.840922e-01	1.000000e-05	2.464225e-01	3.808004e-01	3.761555e-01	3.780255e-01
2	2R_18109633_SNP	18109633	3	A	G	0.006	1.809127e-01	1.839883e-01	1.000000e-05	2.121881e-01	3.268989e-01	3.240113e-01	3.261711e-01
2	2R_18109640_SNP	18109640	3	C	A	0.024	1.105167e-01	9.272135e-02	1.000000e-05	1.873273e-01	2.349929e-01	2.326481e-01	2.354481e-01
2	2R_18109650_SNP	18109650	3	G	C	0.006	2.023797e-01	1.838536e-01	1.000000e-05	7.951043e-02	2.725922e-01	2.728578e-01	2.771235e-01
2	2R_18109657_SNP	18109657	4	T	C	0.012	-2.643111e-02	1.308661e-01	1.000000e-05	2.851687e-01	8.401870e-01	8.189859e-01	8.212699e-01
2	2R_18109740_SNP	18109740	9	C	G	0.396	-1.578696e-02	2.982347e-02	1.428852e-01	4.900157e-01	5.972721e-01	5.709058e-01	5.853956e-01
2	2R_18109746_SNP	18109746	4	T	C	0.043	4.800296e-02	7.096703e-02	1.000000e-05	1.674270e-01	4.997204e-01	5.011002e-01	5.030379e-01
2	2R_18109758_SNP	18109758	8	C	A	0.156	-1.430793e-02	4.003939e-02	1.000000e-05	2.518829e-01	7.212864e-01	7.146888e-01	7.154118e-01
2	2R_18109759_SNP	18109759	3	T	G	0.012	-4.558632e-02	1.308391e-01	6.070003e-03	2.857023e-01	7.279700e-01	7.141646e-01	7.159100e-01
2	2R_18109776_SNP	18109776	4	C	G	0.030	-1.582423e-01	8.328079e-02	6.756572e-01	1.134516e+00	5.915288e-02	5.787600e-02	6.896222e-02
2	2R_18109806_SNP	18109806	7	T	C	0.075	-1.156035e-02	5.519542e-02	1.000000e-05	2.238248e-01	8.343585e-01	8.348244e-01	8.351089e-01
2	2R_18109815_SNP	18109815	2	T	C	0.012	-1.680770e-01	1.293886e-01	2.867700e-01	7.641974e-01	1.957422e-01	1.844210e-01	1.979255e-01
2	2R_18109823_SNP	18109823	2	T	C	0.012	3.693014e-02	1.308411e-01	1.000000e-05	2.559254e-01	7.781020e-01	7.699547e-01	7.707035e-01
2	2R_18109860_SNP	18109860	4	A	G	0.055	1.686145e-02	6.306270e-02	1.000000e-05	2.116255e-01	7.895116e-01	7.922974e-01	7.928134e-01
2	2R_18109876_SNP	18109876	2	A	C	0.012	-2.655425e-02	1.321405e-01	1.135747e-01	2.337682e-01	8.409800e-01	8.389243e-01	8.392003e-01
2	2R_18109902_SNP	18109902	4	C	T	0.018	2.033306e-01	1.061570e-01	2.188538e-01	5.435863e-01	5.716380e-02	5.409339e-02	5.830633e-02
2	2R_18109908_SNP	18109908	2	A	G	0.018	1.867438e-01	1.059983e-01	5.206787e-01	1.000000e+05	7.995034e-02	7.556992e-02	8.752465e-02
2	2R_18109927_SNP	18109927	0	T	G	0.006	-6.749684e-02	1.844389e-01	1.000000e-05	1.545853e-01	7.148626e-01	7.254763e-01	7.282324e-01
2	2R_18109946_SNP	18109946	1	T	A	0.018	-5.220177e-02	1.071017e-01	1.000000e-05	2.102403e-01	6.266153e-01	6.264173e-01	6.272781e-01
2	2R_18109954_DEL	18109954	1	A	AGAATCCAACCTATCCACCAAGCGCCCATCCAGCGCGGA	0.006	-1.321777e-01	1.842312e-01	1.000000e-05	2.698872e-01	4.741013e-01	4.671932e-01	4.688333e-01
2	2R_18109995_SNP	18109995	0	A	G	0.018	1.872261e-01	1.059828e-01	5.213696e-01	1.000000e+05	7.913795e-02	7.471975e-02	8.667031e-02
2	2R_18110009_SNP	18110009	1	A	G	0.036	-9.678534e-02	7.622926e-02	7.728367e-02	3.433849e-01	2.059823e-01	1.999083e-01	2.034692e-01
2	2R_18110025_SNP	18110025	0	G	A	0.018	1.872261e-01	1.059828e-01	5.213696e-01	1.000000e+05	7.913795e-02	7.471975e-02	8.667031e-02
2	2R_18110040_SNP	18110040	9	A	G	0.447	-3.292752e-03	2.934559e-02	1.000000e-05	2.875228e-01	9.107956e-01	8.793647e-01	8.827499e-01
2	2R_18110046_SNP	18110046	1	T	C	0.018	-1.406849e-01	1.075530e-01	2.488569e-01	5.083375e-01	1.926641e-01	1.863796e-01	1.928143e-01
2	2R_18110061_SNP	18110061	1	A	G	0.102	4.087701e-02	4.696278e-02	1.460364e-01	5.056160e-01	3.853317e-01	3.692284e-01	3.785924e-01
2	2R_18110109_SNP	18110109	2	G	A	0.048	5.631388e-02	6.654807e-02	1.009258e-01	4.184141e-01	3.986518e-01	3.849879e-01	3.908127e-01
2	2R_18110131_SNP	18110131	9	G	A	0.503	1.759269e-02	2.914709e-02	1.000000e-05	7.317983e-02	5.469448e-01	5.551230e-01	5.615235e-01
2	2R_18110135_SNP	18110135	3	A	G	0.200	-2.783455e-02	3.573858e-02	1.000000e-05	1.422498e-01	4.371841e-01	4.390925e-01	4.416474e-01
2	2R_18110143_SNP	18110143	0	T	G	0.018	1.872261e-01	1.059828e-01	5.213696e-01	1.000000e+05	7.913795e-02	7.471975e-02	8.667031e-02
2	2R_18110211_SNP	18110211	9	G	C	0.346	-1.100154e-02	3.067726e-02	5.554708e-02	3.589476e-01	7.203337e-01	6.959028e-01	7.021342e-01
2	2R_18110226_SNP	18110226	6	A	G	0.235	-5.165343e-02	3.387393e-02	1.000000e-05	2.347858e-01	1.291938e-01	1.261617e-01	1.293861e-01
2	2R_18110256_SNP	18110256	2	A	G	0.042	5.712931e-02	7.092310e-02	5.477941e-02	3.626393e-01	4.216774e-01	4.095155e-01	4.134021e-01
2	2R_18110280_SNP	18110280	2	T	G	0.042	5.712931e-02	7.092310e-02	5.477941e-02	3.626393e-01	4.216774e-01	4.095155e-01	4.134021e-01
2	2R_18110314_SNP	18110314	2	C	T	0.042	5.712931e-02	7.092310e-02	5.477941e-02	3.626393e-01	4.216774e-01	4.095155e-01	4.134021e-01
2	2R_18110327_SNP	18110327	0	T	C	0.012	9.372665e-03	1.308610e-01	1.000000e-05	2.206002e-01	9.429881e-01	9.528657e-01	9.531132e-01
2	2R_18110371_SNP	18110371	3	C	T	0.139	1.340870e-02	4.133591e-02	1.000000e-05	2.688252e-01	7.460559e-01	7.344632e-01	7.356132e-01
2	2R_18110379_SNP	18110379	0	C	T	0.006	1.823944e-01	1.839694e-01	1.000000e-05	2.119911e-01	3.229144e-01	3.200230e-01	3.222067e-01
2	2R_18110383_SNP	18110383	0	A	G	0.030	1.295866e-01	8.281988e-02	4.566953e-01	9.341619e-01	1.195624e-01	1.141665e-01	1.272859e-01
2	2R_18110399_SNP	18110399	1	T	C	0.024	1.418423e-01	9.230348e-02	5.392839e-01	1.055132e+00	1.262719e-01	1.214788e-01	1.385554e-01
2	2R_18110406_SNP	18110406	3	C	T	0.152	8.986438e-03	3.993678e-02	1.000000e-05	2.600840e-01	8.222431e-01	8.101880e-01	8.110985e-01
2	2R_18110411_SNP	18110411	10	G	A	0.278	2.744014e-02	3.257630e-02	6.919360e-02	4.177676e-01	4.008128e-01	3.865726e-01	3.921118e-01
2	2R_18110451_SNP	18110451	0	T	C	0.012	-3.402453e-02	1.308363e-01	1.000000e-05	1.984900e-01	7.951443e-01	8.019596e-01	8.028330e-01
2	2R_18110461_SNP	18110461	0	A	C	0.006	-3.584821e-01	1.824034e-01	1.000000e-05	1.810874e-01	5.104508e-02	4.955180e-02	5.257675e-02
2	2R_18110519_SNP	18110519	0	T	C	0.030	1.295866e-01	8.281988e-02	4.566953e-01	9.341619e-01	1.195624e-01	1.141665e-01	1.272859e-01
2	2R_18110605_SNP	18110605	0	T	A	0.012	-3.793615e-02	1.308299e-01	1.000000e-05	2.183483e-01	7.722045e-01	7.731386e-01	7.735819e-01
2	2R_18110759_SNP	18110759	7	G	A	0.472	4.288253e-03	2.904019e-02	1.000000e-05	2.847934e-01	8.827854e-01	8.568744e-01	8.595832e-01
2	2R_18110764_SNP	18110764	0	T	C	0.006	4.129629e-02	1.844854e-01	1.000000e-05	2.215534e-01	8.231525e-01	8.242213e-01	8.245431e-01
2	2R_18110794_SNP	18110794	4	T	C	0.329	-2.599269e-02	3.050086e-02	1.000000e-05	1.799644e-01	3.953334e-01	3.943419e-01	3.963881e-01
2	2R_18110799_SNP	18110799	0	A	G	0.012	-3.793615e-02	1.308299e-01	1.000000e-05	2.183483e-01	7.722045e-01	7.731386e-01	7.735819e-01
2	2R_18110801_SNP	18110801	0	T	A	0.012	-3.793615e-02	1.308299e-01	1.000000e-05	2.183483e-01	7.722045e-01	7.731386e-01	7.735819e-01
2	2R_18110805_SNP	18110805	2	G	C	0.066	7.964157e-03	5.739816e-02	1.000000e-05	2.057154e-01	8.898136e-01	9.020158e-01	9.028271e-01
2	2R_18110833_SNP	18110833	0	C	T	0.012	-4.350834e-02	1.308194e-01	1.000000e-05	2.143098e-01	7.398686e-01	7.411080e-01	7.416578e-01
2	2R_18110849_SNP	18110849	0	G	T	0.012	-1.895505e-01	1.300334e-01	1.000000e-05	1.000000e-05	1.468107e-01	1.459149e-01	1.514891e-01
2	2R_18110857_SNP	18110857	0	A	G	0.030	1.295866e-01	8.281988e-02	4.566953e-01	9.341619e-01	1.195624e-01	1.141665e-01	1.272859e-01
2	2R_18110859_SNP	18110859	0	C	G	0.006	2.038591e-01	1.838336e-01	1.000000e-05	7.839849e-02	2.690632e-01	2.692872e-01	2.735728e-01
2	2R_18110861_SNP	18110861	0	G	A	0.006	2.038591e-01	1.838336e-01	1.000000e-05	7.839849e-02	2.690632e-01	2.692872e-01	2.735728e-01
2	2R_18110871_SNP	18110871	3	G	T	0.067	-3.146997e-02	5.742841e-02	1.574783e-01	1.000000e+05	5.844376e-01	3.507738e-01	5.741751e-01
2	2R_18110888_SNP	18110888	17	C	A	0.066	-5.682732e-03	6.020028e-02	1.000000e-05	2.465660e-01	9.249076e-01	9.122505e-01	9.128068e-01
2	2R_18110889_SNP	18110889	0	G	C	0.012	-1.597268e-01	1.348584e-01	1.068641e+00	1.000000e+05	2.379463e-01	4.284205e-02	3.407779e-01
2	2R_18110895_SNP	18110895	2	C	T	0.072	-2.825597e-02	5.526175e-02	1.794222e-01	5.159114e-01	6.098123e-01	5.844532e-01	6.016716e-01
2	2R_18110898_SNP	18110898	0	C	A	0.006	-8.037568e-02	1.844078e-01	1.000000e-05	2.132612e-01	6.635058e-01	6.634111e-01	6.641436e-01
2	2R_18110905_SNP	18110905	0	T	G	0.012	-3.793615e-02	1.308299e-01	1.000000e-05	2.183483e-01	7.722045e-01	7.731386e-01	7.735819e-01
2	2R_18110907_SNP	18110907	3	A	C	0.055	-2.026507e-02	6.304557e-02	1.000000e-05	2.753178e-01	7.482849e-01	7.360337e-01	7.373961e-01
2	2R_18110924_SNP	18110924	13	T	C	0.471	9.110396e-03	2.959408e-02	1.000000e-05	2.211000e-01	7.585860e-01	7.586830e-01	7.591295e-01
2	2R_18110970_SNP	18110970	0	A	G	0.012	-3.793615e-02	1.308299e-01	1.000000e-05	2.183483e-01	7.722045e-01	7.731386e-01	7.735819e-01
2	2R_18111038_SNP	18111038	14	C	T	0.481	-2.180157e-02	2.964959e-02	1.283708e-01	4.574562e-01	4.631897e-01	4.461215e-01	4.545249e-01
2	2R_18111041_SNP	18111041	0	G	C	0.006	-9.255038e-02	1.843734e-01	1.000000e-05	2.422575e-01	6.163521e-01	6.119071e-01	6.127633e-01
2	2R_18111084_SNP	18111084	11	G	A	0.471	-3.097843e-02	2.938916e-02	3.286859e-01	6.908983e-01	2.933796e-01	2.821278e-01	2.989614e-01
2	2R_18111104_SNP	18111104	7	T	C	0.137	1.735997e-02	4.218947e-02	1.000000e-05	2.599774e-01	6.812540e-01	6.740683e-01	6.750028e-01
2	2R_18111218_SNP	18111218	7	A	C	0.118	3.594819e-02	4.485228e-02	1.000000e-05	2.891196e-01	4.239997e-01	4.163530e-01	4.184386e-01
2	2R_18111296_SNP	18111296	9	T	A	0.497	-3.190545e-02	2.911115e-02	1.777028e-01	5.048473e-01	2.746718e-01	2.639599e-01	2.714853e-01
2	2R_18111350_SNP	18111350	1	A	C	0.018	-7.355926e-02	1.070261e-01	1.000000e-05	2.262776e-01	4.928517e-01	4.898508e-01	4.911235e-01
2	2R_18111389_SNP	18111389	3	A	G	0.067	5.046782e-03	5.741249e-02	1.000000e-05	2.233280e-01	9.300590e-01	9.344841e-01	9.346409e-01
2	2R_18111410_SNP	18111410	0	A	G	0.006	-1.927136e-02	1.845072e-01	1.000000e-05	2.224513e-01	9.169401e-01	9.211684e-01	9.213525e-01
2	2R_18111490_SNP	18111490	0	G	A	0.012	-1.597268e-01	1.348584e-01	1.068641e+00	1.000000e+05	2.379463e-01	4.284205e-02	3.407779e-01
2	2R_18111514_SNP	18111514	1	T	A	0.018	-5.129294e-02	1.071012e-01	9.226409e-03	3.462730e-01	6.326256e-01	6.137176e-01	6.178066e-01
2	2R_18111542_SNP	18111542	0	A	G	0.006	-6.384639e-03	1.845126e-01	1.000000e-05	2.256905e-01	9.724381e-01	9.897068e-01	9.898414e-01
2	2R_18111667_SNP	18111667	6	A	G	0.185	9.693059e-03	3.720459e-02	1.802388e-02	3.285545e-01	7.947748e-01	7.674075e-01	7.723611e-01
2	2R_18111695_SNP	18111695	6	T	C	0.185	2.873369e-02	3.716577e-02	2.056066e-01	5.753489e-01	4.405495e-01	4.212752e-01	4.365793e-01
2	2R_18111734_SNP	18111734	1	A	G	0.012	-1.405087e-01	1.304125e-01	1.000000e-05	1.000000e-05	2.828570e-01	2.839034e-01	2.938488e-01
2	2R_18111737_SNP	18111737	8	C	T	0.450	2.829924e-02	2.920261e-02	3.644868e-01	7.536337e-01	3.339222e-01	3.211488e-01	3.445547e-01
2	2R_18111752_SNP	18111752	3	A	G	0.042	-9.875852e-02	7.062408e-02	1.813473e-01	5.578335e-01	1.638676e-01	1.560565e-01	1.626867e-01
2	2R_18111839_SNP	18111839	0	A	C	0.012	1.754440e-01	1.301526e-01	1.000000e-05	1.446609e-01	1.794991e-01	1.778784e-01	1.811976e-01
2	2R_18111874_SNP	18111874	4	T	C	0.049	8.904623e-02	6.632862e-02	1.000000e-05	3.753470e-02	1.812666e-01	1.806311e-01	1.854484e-01
2	2R_18111892_SNP	18111892	0	T	C	0.006	4.335395e-02	1.844826e-01	1.000000e-05	2.627179e-01	8.144961e-01	8.025421e-01	8.035343e-01
2	2R_18111896_SNP	18111896	3	A	G	0.176	3.173638e-02	3.760537e-02	2.000992e-01	5.393042e-01	3.999220e-01	3.841412e-01	3.960389e-01
2	2R_18111901_SNP	18111901	0	A	T	0.012	-1.895505e-01	1.300334e-01	1.000000e-05	1.000000e-05	1.468107e-01	1.459149e-01	1.514891e-01
2	2R_18111911_SNP	18111911	0	T	G	0.006	-5.623008e-02	1.844617e-01	1.000000e-05	2.638606e-01	7.608749e-01	7.509363e-01	7.519169e-01
2	2R_18111920_SNP	18111920	0	C	T	0.036	-8.378678e-02	7.620387e-02	1.000000e-05	3.169155e-01	2.731385e-01	2.662710e-01	2.692737e-01
2	2R_18111953_SNP	18111953	8	A	T	0.381	4.664449e-02	2.985008e-02	6.365704e-01	1.089418e+00	1.200452e-01	1.177930e-01	1.369794e-01
2	2R_18111972_SNP	18111972	0	A	G	0.006	-1.927136e-02	1.845072e-01	1.000000e-05	2.224513e-01	9.169401e-01	9.211684e-01	9.213525e-01
2	2R_18111988_SNP	18111988	0	C	T	0.006	-3.271819e-01	1.827920e-01	6.133660e-02	3.588459e-01	7.529059e-02	7.202159e-02	7.550369e-02
2	2R_18111989_SNP	18111989	0	A	C	0.006	-2.012075e-01	1.839727e-01	1.638401e-01	4.934307e-01	2.756793e-01	2.648152e-01	2.719927e-01
2	2R_18112033_SNP	18112033	10	A	G	0.481	3.815283e-02	2.919990e-02	2.362436e-01	5.616084e-01	1.931532e-01	1.851851e-01	1.930007e-01
2	2R_18112042_SNP	18112042	12	A	T	0.481	3.977842e-02	2.936640e-02	2.054001e-01	5.151287e-01	1.774000e-01	1.701297e-01	1.765785e-01
2	2R_18112046_SNP	18112046	10	A	T	0.291	2.314162e-02	3.216591e-02	1.000000e-05	1.799574e-01	4.728781e-01	4.730058e-01	4.747580e-01
2	2R_18112047_SNP	18112047	9	T	A	0.478	3.549905e-02	2.912776e-02	1.804824e-01	4.854557e-01	2.246736e-01	2.160912e-01	2.224795e-01
2	2R_18112056_SNP	18112056	0	C	T	0.012	3.248442e-01	1.284112e-01	1.000000e-05	1.904618e-01	1.234677e-02	1.175177e-02	1.354418e-02
2	2R_18112192_SNP	18112192	2	T	G	0.060	5.398755e-02	5.986344e-02	1.000000e-05	1.162659e-01	3.684459e-01	3.696969e-01	3.730521e-01
2	2R_18112265_SNP	18112265	2	A	G	0.030	1.303568e-01	8.282572e-02	4.616040e-01	9.406938e-01	1.174218e-01	1.121452e-01	1.252405e-01
2	2R_18112266_SNP	18112266	2	A	G	0.024	1.414361e-01	9.231385e-02	5.408782e-01	1.057514e+00	1.273957e-01	1.225909e-01	1.398714e-01
2	2R_18112296_SNP	18112296	6	G	C	0.130	4.615843e-02	4.288042e-02	1.000000e-05	3.033254e-01	2.832900e-01	2.766612e-01	2.794853e-01
2	2R_18112338_SNP	18112338	0	G	A	0.012	-1.895505e-01	1.300334e-01	1.000000e-05	1.000000e-05	1.468107e-01	1.459149e-01	1.514891e-01
2	2R_18112341_SNP	18112341	1	T	G	0.048	5.799009e-02	6.650490e-02	1.000000e-05	1.216700e-01	3.844857e-01	3.858930e-01	3.890986e-01
2	2R_18112422_SNP	18112422	5	T	C	0.190	-2.444818e-02	3.666709e-02	1.000000e-05	9.595788e-02	5.058505e-01	5.115130e-01	5.161044e-01
2	2R_18112458_SNP	18112458	6	A	G	0.142	3.360157e-02	4.132904e-02	6.428333e-04	3.086724e-01	4.173678e-01	4.083376e-01	4.107835e-01
2	2R_18112479_SNP	18112479	7	A	G	0.137	2.748636e-02	4.215769e-02	5.956960e-03	3.161589e-01	5.153098e-01	5.037312e-01	5.062466e-01
2	2R_18112542_SNP	18112542	7	T	A	0.124	4.917320e-02	4.379014e-02	1.000000e-05	2.945021e-01	2.630893e-01	2.571542e-01	2.599811e-01
2	2R_18112551_SNP	18112551	0	G	T	0.018	-2.922723e-02	1.071485e-01	1.000000e-05	1.377919e-01	7.853666e-01	8.054651e-01	8.106379e-01
2	2R_18112591_SNP	18112591	0	T	G	0.030	1.166783e-01	8.290651e-02	2.465901e-01	5.936867e-01	1.611941e-01	1.536468e-01	1.616942e-01
2	2R_18112592_DEL	18112592	1	T	TCTTCTGATCCAGTTCCGCAGT	0.018	1.806840e-02	1.071691e-01	1.000000e-05	2.393279e-01	8.663188e-01	8.606515e-01	8.609645e-01
2	2R_18112614_SNP	18112614	10	G	A	0.203	3.886955e-02	3.633808e-02	4.051152e-01	8.447532e-01	2.863233e-01	2.750350e-01	2.990655e-01
2	2R_18112626_SNP	18112626	1	T	C	0.024	-1.652371e-02	9.309460e-02	1.000000e-05	2.096374e-01	8.593369e-01	8.670032e-01	8.675414e-01
2	2R_18112686_SNP	18112686	0	A	G	0.006	1.823944e-01	1.839694e-01	1.000000e-05	2.119911e-01	3.229144e-01	3.200230e-01	3.222067e-01
2	2R_18112716_SNP	18112716	15	A	G	0.458	2.829029e-02	2.984685e-02	2.791400e-01	6.272471e-01	3.445845e-01	3.311878e-01	3.467321e-01
2	2R_18112734_SNP	18112734	11	T	C	0.331	-1.361050e-02	3.117709e-02	1.000000e-05	1.230963e-01	6.630018e-01	6.739700e-01	6.784090e-01
2	2R_18112737_SNP	18112737	15	C	T	0.353	-8.954677e-03	3.111388e-02	1.000000e-05	1.492406e-01	7.738563e-01	7.899960e-01	7.938745e-01
2	2R_18112742_SNP	18112742	1	T	A	0.012	1.118073e-01	1.305797e-01	1.000000e-05	1.334928e-01	3.931003e-01	3.942226e-01	3.971350e-01
2	2R_18112746_SNP	18112746	9	G	C	0.340	-1.349665e-02	3.078840e-02	1.000000e-05	1.414782e-01	6.616894e-01	6.707746e-01	6.739650e-01
2	2R_18112752_SNP	18112752	2	A	G	0.012	-1.653494e-01	1.302417e-01	1.000000e-05	1.574087e-01	2.060191e-01	2.042164e-01	2.073598e-01
2	2R_18112845_SNP	18112845	2	A	G	0.024	1.188486e-01	9.261847e-02	3.269989e-01	7.668980e-01	2.012084e-01	1.915534e-01	2.051378e-01
2	2R_18112872_SNP	18112872	0	C	T	0.006	2.729525e-01	1.832930e-01	1.000000e-05	1.000000e-05	1.383429e-01	1.373823e-01	1.437708e-01
2	2R_18112898_SNP	18112898	6	A	G	0.265	4.012800e-03	3.273116e-02	1.000000e-05	2.379088e-01	9.025731e-01	8.961292e-01	8.963840e-01
2	2R_18112952_SNP	18112952	7	C	T	0.130	8.481554e-04	4.304968e-02	1.000000e-05	2.546107e-01	9.843049e-01	9.523843e-01	9.540323e-01
2	2R_18112958_SNP	18112958	6	A	G	0.160	7.678353e-03	3.937109e-02	1.835605e-02	3.687052e-01	8.456117e-01	8.005106e-01	8.107938e-01
2	2R_18112999_SNP	18112999	13	C	T	0.335	-1.554538e-02	3.127187e-02	1.000000e-05	4.480943e-02	6.197732e-01	6.327483e-01	6.433410e-01
2	2R_18113001_SNP	18113001	11	A	T	0.350	-2.506759e-02	3.071355e-02	1.000000e-05	1.000000e-05	4.155704e-01	4.199698e-01	4.363489e-01
2	2R_18113015_SNP	18113015	1	A	T	0.030	3.117018e-02	8.349581e-02	1.000000e-05	1.015450e-01	7.093908e-01	7.257685e-01	7.330399e-01
2	2R_18113019_SNP	18113019	10	G	A	0.456	3.807423e-04	2.938625e-02	1.000000e-05	2.489091e-01	9.896781e-01	9.595475e-01	9.607513e-01
2	2R_18113028_SNP	18113028	8	T	C	0.175	-1.506734e-02	3.825802e-02	1.000000e-05	9.392205e-02	6.942085e-01	7.098920e-01	7.176841e-01
2	2R_18113086_SNP	18113086	3	G	A	0.012	-3.872691e-02	1.308428e-01	1.000000e-05	2.175064e-01	7.676150e-01	7.686588e-01	7.691195e-01
2	2R_18113090_SNP	18113090	11	G	A	0.102	-5.461171e-02	4.834468e-02	1.000000e-05	2.983162e-02	2.602609e-01	2.607955e-01	2.666043e-01
2	2R_18113130_SNP	18113130	6	A	G	0.006	-1.705687e-01	1.840583e-01	1.000000e-05	2.058903e-01	3.554223e-01	3.529878e-01	3.550086e-01
2	2R_18113169_SNP	18113169	15	C	T	0.294	2.433575e-02	3.260619e-02	1.463462e-01	4.941270e-01	4.565096e-01	4.381650e-01	4.484980e-01
2	2R_18113178_SNP	18113178	7	G	A	0.130	5.950333e-02	4.280129e-02	1.000000e-05	2.780980e-01	1.663225e-01	1.618711e-01	1.650592e-01
2	2R_18113188_SNP	18113188	9	A	G	0.233	9.280002e-03	3.451871e-02	1.000000e-05	3.019362e-01	7.883868e-01	7.677241e-01	7.705978e-01
2	2R_18113192_SNP	18113192	1	T	C	0.006	-9.495669e-02	1.843693e-01	1.000000e-05	2.449185e-01	6.072136e-01	6.023382e-01	6.032441e-01
2	2R_18113211_SNP	18113211	11	A	G	0.229	7.508674e-03	3.492019e-02	1.000000e-05	2.923250e-01	8.300127e-01	8.085211e-01	8.111544e-01
2	2R_18113227_SNP	18113227	4	G	C	0.067	7.323861e-02	5.718676e-02	1.224253e-01	4.284683e-01	2.020885e-01	1.944888e-01	1.993341e-01
2	2R_18113228_SNP	18113228	6	T	C	0.099	5.527789e-02	4.825342e-02	7.579634e-02	4.078143e-01	2.536200e-01	2.444853e-01	2.490348e-01
2	2R_18113232_SNP	18113232	13	C	T	0.226	1.107753e-02	3.533084e-02	6.946824e-03	3.203359e-01	7.542663e-01	7.321230e-01	7.358605e-01
2	2R_18113245_SNP	18113245	10	C	A	0.241	9.106575e-03	3.423614e-02	1.000000e-05	3.043712e-01	7.905747e-01	7.690473e-01	7.720991e-01
2	2R_18113256_SNP	18113256	15	T	C	0.222	1.986349e-02	3.574229e-02	4.788679e-02	3.788956e-01	5.791355e-01	5.600446e-01	5.655033e-01
2	2R_18113257_SNP	18113257	10	T	C	0.241	9.106575e-03	3.423614e-02	1.000000e-05	3.043712e-01	7.905747e-01	7.690473e-01	7.720991e-01
2	2R_18113282_SNP	18113282	2	T	G	0.030	6.720063e-02	8.335685e-02	7.802009e-02	4.094901e-01	4.212924e-01	4.064795e-01	4.121007e-01
2	2R_18113287_SNP	18113287	4	G	C	0.085	6.440281e-02	5.117535e-02	5.981308e-02	3.495526e-01	2.099878e-01	2.032327e-01	2.068886e-01
2	2R_18113297_SNP	18113297	4	G	A	0.085	6.440281e-02	5.117535e-02	5.981308e-02	3.495526e-01	2.099878e-01	2.032327e-01	2.068886e-01
2	2R_18113298_SNP	18113298	3	T	A	0.133	-3.214742e-02	4.205628e-02	1.000000e-05	2.091583e-01	4.457198e-01	4.439857e-01	4.455243e-01
2	2R_18113305_SNP	18113305	3	T	A	0.133	-3.174845e-02	4.205811e-02	1.000000e-05	2.083453e-01	4.513959e-01	4.497634e-01	4.512801e-01
2	2R_18113330_SNP	18113330	13	C	T	0.348	3.881378e-02	3.086967e-02	2.438884e-01	6.166399e-01	2.103954e-01	2.008453e-01	2.104000e-01
2	2R_18113340_SNP	18113340	13	T	C	0.335	4.185621e-02	3.113525e-02	2.415315e-01	6.122238e-01	1.806743e-01	1.723309e-01	1.808231e-01
2	2R_18113353_SNP	18113353	13	T	G	0.110	7.939584e-02	4.691161e-02	7.569120e-02	3.527099e-01	9.243507e-02	8.872872e-02	9.231834e-02
2	2R_18113369_SNP	18113369	5	T	C	0.135	7.039158e-02	4.181593e-02	9.286127e-03	2.827450e-01	9.418361e-02	9.096499e-02	9.428948e-02
2	2R_18113371_SNP	18113371	5	T	G	0.135	7.039158e-02	4.181593e-02	9.286127e-03	2.827450e-01	9.418361e-02	9.096499e-02	9.428948e-02
2	2R_18113392_SNP	18113392	3	A	G	0.042	1.064893e-02	7.105035e-02	1.000000e-05	2.276941e-01	8.810423e-01	8.805796e-01	8.807674e-01
2	2R_18113394_SNP	18113394	0	A	T	0.012	-4.350834e-02	1.308194e-01	1.000000e-05	2.143098e-01	7.398686e-01	7.411080e-01	7.416578e-01
2	2R_18113397_SNP	18113397	0	G	A	0.030	-8.346156e-02	8.327160e-02	1.000000e-05	2.652705e-01	3.176666e-01	3.118514e-01	3.141819e-01
2	2R_18113411_SNP	18113411	12	C	G	0.442	2.327982e-03	2.965523e-02	1.000000e-05	2.772338e-01	9.375236e-01	9.053823e-01	9.083089e-01
2	2R_18113416_SNP	18113416	13	T	C	0.458	-7.847125e-03	2.965761e-02	2.695544e-02	3.309876e-01	7.916531e-01	7.645981e-01	7.697390e-01
2	2R_18113477_SNP	18113477	10	C	G	0.380	1.327602e-02	3.015002e-02	4.919965e-02	3.545375e-01	6.602695e-01	6.399716e-01	6.450027e-01
2	2R_18113510_SNP	18113510	0	A	G	0.030	-8.346156e-02	8.327160e-02	1.000000e-05	2.652705e-01	3.176666e-01	3.118514e-01	3.141819e-01
2	2R_18113521_SNP	18113521	2	T	C	0.090	-1.988897e-02	4.977858e-02	1.000000e-05	1.626562e-01	6.900024e-01	6.975904e-01	6.998301e-01
2	2R_18113525_SNP	18113525	3	A	G	0.085	-5.193337e-03	5.139340e-02	1.000000e-05	2.098287e-01	9.196322e-01	9.348670e-01	9.356398e-01
2	2R_18113540_SNP	18113540	1	A	C	0.012	1.734496e-01	1.301734e-01	1.000000e-05	1.410792e-01	1.845384e-01	1.829912e-01	1.863228e-01
2	2R_18113564_SNP	18113564	12	G	A	0.468	2.200893e-02	2.946895e-02	1.000000e-05	2.533590e-01	4.562096e-01	4.506647e-01	4.522074e-01
2	2R_18113570_SNP	18113570	8	C	T	0.463	2.322023e-02	2.911358e-02	1.000000e-05	2.733900e-01	4.262573e-01	4.193243e-01	4.211993e-01
2	2R_18113591_SNP	18113591	9	A	G	0.113	4.958443e-02	4.588405e-02	1.000000e-05	2.875595e-01	2.814219e-01	2.755295e-01	2.782080e-01
2	2R_18113594_SNP	18113594	30	T	A	0.283	2.176454e-02	3.473939e-02	4.294299e-03	2.813660e-01	5.318416e-01	5.226246e-01	5.243032e-01
2	2R_18113618_SNP	18113618	8	A	G	0.144	-3.207753e-02	4.137922e-02	1.000000e-05	2.060015e-01	4.393193e-01	4.373866e-01	4.389785e-01
2	2R_18113624_SNP	18113624	5	T	C	0.147	9.221087e-03	4.065788e-02	1.000000e-05	2.534698e-01	8.208606e-01	8.124357e-01	8.131090e-01
2	2R_18113654_SNP	18113654	12	A	G	0.436	-4.489486e-03	2.970078e-02	1.000000e-05	2.721880e-01	8.800353e-01	8.597664e-01	8.615273e-01
2	2R_18113704_SNP	18113704	0	T	A	0.012	-7.666027e-02	1.307277e-01	1.000000e-05	1.940429e-01	5.583953e-01	5.589852e-01	5.602455e-01
2	2R_18113735_SNP	18113735	11	G	T	0.242	-1.476513e-03	3.427783e-02	1.000000e-05	2.252953e-01	9.656936e-01	9.729566e-01	9.730554e-01
2	2R_18113738_SNP	18113738	2	T	G	0.024	4.986697e-03	9.310950e-02	1.000000e-05	2.302383e-01	9.573522e-01	9.551730e-01	9.552457e-01
2	2R_18113741_SNP	18113741	12	A	G	0.494	-1.110784e-02	2.944812e-02	3.927170e-03	3.028930e-01	7.065066e-01	6.901828e-01	6.926202e-01
2	2R_18113756_SNP	18113756	2	A	G	0.024	4.986697e-03	9.310950e-02	1.000000e-05	2.302383e-01	9.573522e-01	9.551730e-01	9.552457e-01
2	2R_18113761_SNP	18113761	12	T	A	0.481	-1.058325e-02	2.946849e-02	2.941833e-03	3.030575e-01	7.199483e-01	7.028633e-01	7.053725e-01
2	2R_18113786_SNP	18113786	11	A	C	0.484	-7.488791e-03	2.937315e-02	1.732203e-03	3.038244e-01	7.990745e-01	7.762755e-01	7.794172e-01
2	2R_18113787_SNP	18113787	7	A	T	0.242	-2.712524e-03	3.383947e-02	1.000000e-05	2.254561e-01	9.362077e-01	9.386906e-01	9.388071e-01
2	2R_18113792_SNP	18113792	8	C	T	0.237	-2.831867e-06	3.417587e-02	1.000000e-05	2.290804e-01	9.999340e-01	9.968568e-01	9.968629e-01
2	2R_18113803_SNP	18113803	2	G	A	0.018	-1.134028e-01	1.069222e-01	8.550455e-02	3.804676e-01	2.904076e-01	2.814639e-01	2.855766e-01
2	2R_18113804_DEL	18113804	4	T	TCC	0.006	-2.324506e-01	1.837292e-01	5.554379e-02	3.486984e-01	2.075798e-01	2.011130e-01	2.047188e-01
2	2R_18113805_SNP	18113805	5	A	C	0.006	-2.290327e-01	1.836720e-01	1.000000e-05	1.426576e-01	2.141666e-01	2.126511e-01	2.159084e-01
2	2R_18113806_SNP	18113806	11	T	C	0.223	7.840046e-03	3.526976e-02	1.000000e-05	2.462606e-01	8.243629e-01	8.175906e-01	8.180800e-01
2	2R_18113810_SNP	18113810	8	C	T	0.237	-2.818918e-03	3.417516e-02	1.000000e-05	2.222800e-01	9.343609e-01	9.400049e-01	9.401844e-01
2	2R_18113815_SNP	18113815	8	G	A	0.237	3.310363e-03	3.417490e-02	1.000000e-05	2.385973e-01	9.229502e-01	9.160528e-01	9.163149e-01
2	2R_18113850_SNP	18113850	1	T	C	0.030	-8.321087e-02	8.328081e-02	1.000000e-05	2.634177e-01	3.191713e-01	3.134451e-01	3.157544e-01
2	2R_18113961_SNP	18113961	0	A	G	0.018	-1.802989e-01	1.062549e-01	1.000000e-05	3.168238e-02	9.159885e-02	9.040966e-02	9.457839e-02
2	2R_18114012_SNP	18114012	0	T	G	0.012	-1.895505e-01	1.300334e-01	1.000000e-05	1.000000e-05	1.468107e-01	1.459149e-01	1.514891e-01
2	2R_18114072_SNP	18114072	2	A	C	0.042	-1.128811e-01	7.050341e-02	1.000000e-05	2.106681e-01	1.112621e-01	1.087655e-01	1.120323e-01
2	2R_18114074_SNP	18114074	2	G	A	0.042	-1.128811e-01	7.050341e-02	1.000000e-05	2.106681e-01	1.112621e-01	1.087655e-01	1.120323e-01
2	2R_18114077_SNP	18114077	0	C	A	0.012	-2.106040e-01	1.298381e-01	1.000000e-05	2.036507e-01	1.066901e-01	1.043532e-01	1.076311e-01
2	2R_18114079_DEL	18114079	1	A	AATGTTGTAATCCAT	0.006	9.822045e-02	1.843590e-01	1.000000e-05	2.967941e-01	5.949072e-01	5.829897e-01	5.849694e-01
2	2R_18114080_SNP	18114080	3	C	A	0.024	8.639265e-02	9.287555e-02	1.000000e-05	9.996207e-03	3.536193e-01	3.562555e-01	3.639726e-01
2	2R_18114081_SNP	18114081	8	T	G	0.312	3.280646e-02	3.130257e-02	2.224083e-01	5.711067e-01	2.961420e-01	2.838933e-01	2.945029e-01
2	2R_18114082_SNP	18114082	11	G	T	0.306	3.475351e-02	3.178650e-02	2.284097e-01	5.783281e-01	2.758279e-01	2.643537e-01	2.746559e-01
2	2R_18114091_SNP	18114091	6	C	T	0.235	4.395268e-02	3.396735e-02	9.502870e-02	3.791591e-01	1.974737e-01	1.907296e-01	1.947919e-01
2	2R_18114098_INS	18114098	14	TCACTTTCACTTTCACTTTTCTAGAGCT	T	0.513	-2.826687e-02	2.960017e-02	2.128945e-01	5.569577e-01	3.409884e-01	3.270713e-01	3.384296e-01
2	2R_18114227_SNP	18114227	3	C	G	0.030	-8.165422e-02	8.338300e-02	4.810892e-02	3.103777e-01	3.288731e-01	3.215472e-01	3.243123e-01
2	2R_18114234_SNP	18114234	1	T	C	0.030	1.291723e-01	8.283067e-02	4.586484e-01	9.369573e-01	1.207886e-01	1.153656e-01	1.286655e-01
2	2R_18114274_SNP	18114274	1	C	T	0.030	1.291723e-01	8.283067e-02	4.586484e-01	9.369573e-01	1.207886e-01	1.153656e-01	1.286655e-01
2	2R_18114280_SNP	18114280	1	T	G	0.024	-1.571988e-01	9.274658e-02	1.467324e-01	3.828890e-01	9.196408e-02	8.845439e-02	9.221328e-02
2	2R_18114290_DEL	18114290	3	C	CACC	0.030	-8.165422e-02	8.338300e-02	4.810892e-02	3.103777e-01	3.288731e-01	3.215472e-01	3.243123e-01
2	2R_18114292_SNP	18114292	19	T	C	0.497	-2.279953e-02	3.010422e-02	1.320996e-01	4.686336e-01	4.499118e-01	4.325788e-01	4.414453e-01
2	2R_18114298_SNP	18114298	2	A	T	0.024	1.188486e-01	9.261847e-02	3.269989e-01	7.668980e-01	2.012084e-01	1.915534e-01	2.051378e-01
2	2R_18114299_SNP	18114299	2	C	G	0.024	1.188486e-01	9.261847e-02	3.269989e-01	7.668980e-01	2.012084e-01	1.915534e-01	2.051378e-01
2	2R_18114303_INS	18114303	11	G	GATG	0.414	2.932634e-02	2.972081e-02	1.000000e-05	2.569587e-01	3.252123e-01	3.199817e-01	3.222139e-01
2	2R_18114328_SNP	18114328	0	G	C	0.030	1.295866e-01	8.281988e-02	4.566953e-01	9.341619e-01	1.195624e-01	1.141665e-01	1.272859e-01
2	2R_18114372_SNP	18114372	13	A	C	0.161	-9.237216e-04	4.017489e-02	1.000000e-05	2.342984e-01	9.816839e-01	9.704291e-01	9.705926e-01
2	2R_18114375_SNP	18114375	3	A	G	0.030	-8.165422e-02	8.338300e-02	4.810892e-02	3.103777e-01	3.288731e-01	3.215472e-01	3.243123e-01
2	2R_18114410_SNP	18114410	4	T	C	0.024	-4.496036e-02	9.305894e-02	1.000000e-05	2.216513e-01	6.296340e-01	6.277836e-01	6.285577e-01
2	2R_18114423_SNP	18114423	3	G	A	0.024	1.412048e-01	9.232170e-02	5.407674e-01	1.057767e+00	1.280472e-01	1.232192e-01	1.405778e-01
2	2R_18114424_SNP	18114424	3	A	C	0.030	-8.165422e-02	8.338300e-02	4.810892e-02	3.103777e-01	3.288731e-01	3.215472e-01	3.243123e-01
2	2R_18114436_SNP	18114436	1	A	C	0.030	1.291723e-01	8.283067e-02	4.586484e-01	9.369573e-01	1.207886e-01	1.153656e-01	1.286655e-01
2	2R_18114441_SNP	18114441	1	T	C	0.030	1.291723e-01	8.283067e-02	4.586484e-01	9.369573e-01	1.207886e-01	1.153656e-01	1.286655e-01
2	2R_18114468_SNP	18114468	1	T	A	0.024	-1.482514e-01	9.281612e-02	1.343378e-01	3.626638e-01	1.121099e-01	1.082046e-01	1.119448e-01
2	2R_18114571_SNP	18114571	7	C	T	0.130	-3.637521e-02	4.295706e-02	1.000000e-05	8.513773e-02	3.983365e-01	4.010463e-01	4.056965e-01
2	2R_18114611_INS	18114611	0	GGG	G	0.024	-3.641912e-02	9.305371e-02	1.000000e-05	1.853945e-01	6.960202e-01	7.010888e-01	7.023440e-01
2	2R_18114636_SNP	18114636	1	T	G	0.024	-1.928374e-01	9.189252e-02	1.000000e-05	1.923998e-01	3.737365e-02	3.605173e-02	3.882372e-02
2	2R_18114639_SNP	18114639	1	G	A	0.018	-8.114498e-02	1.069931e-01	1.000000e-05	1.989448e-01	4.492792e-01	4.479859e-01	4.495849e-01
2	2R_18114663_SNP	18114663	7	A	T	0.211	3.280979e-02	3.549448e-02	2.230496e-01	5.681882e-01	3.566389e-01	3.424296e-01	3.546112e-01
2	2R_18114671_SNP	18114671	3	T	G	0.230	3.233640e-02	3.400334e-02	2.579651e-01	6.080251e-01	3.429986e-01	3.294415e-01	3.434371e-01
2	2R_18114688_SNP	18114688	10	A	T	0.513	-4.181647e-03	2.927826e-02	1.000000e-05	2.985462e-01	8.866021e-01	8.549150e-01	8.588649e-01
2	2R_18114706_SNP	18114706	7	T	G	0.211	4.372173e-02	3.545454e-02	3.502923e-01	7.241228e-01	2.192531e-01	2.105829e-01	2.246761e-01
2	2R_18114711_SNP	18114711	10	A	C	0.392	5.083006e-02	2.975443e-02	1.970944e-01	5.086408e-01	8.944634e-02	8.518240e-02	8.993886e-02
2	2R_18114714_SNP	18114714	13	T	C	0.387	3.936418e-02	3.020875e-02	1.562384e-01	4.659046e-01	1.943548e-01	1.866469e-01	1.922013e-01
2	2R_18114845_SNP	18114845	4	G	A	0.012	-9.436676e-02	1.311807e-01	8.005834e-02	2.797260e-01	4.729279e-01	4.664721e-01	4.682651e-01
2	2R_18114847_SNP	18114847	0	C	G	0.006	-1.575880e-01	1.841074e-01	1.000000e-05	2.654244e-01	3.932556e-01	3.872485e-01	3.891834e-01
2	2R_18114859_SNP	18114859	3	G	T	0.018	6.791902e-02	1.070605e-01	1.000000e-05	9.407130e-02	5.266941e-01	5.331829e-01	5.380702e-01
2	2R_18114882_SNP	18114882	0	T	G	0.012	-3.793615e-02	1.308299e-01	1.000000e-05	2.183483e-01	7.722045e-01	7.731386e-01	7.735819e-01
2	2R_18114915_SNP	18114915	0	T	G	0.012	1.419092e-02	1.308584e-01	1.000000e-05	2.503190e-01	9.137737e-01	8.990179e-01	8.997181e-01
2	2R_18114940_SNP	18114940	2	T	A	0.036	5.007769e-02	7.643227e-02	4.443675e-02	3.355704e-01	5.132521e-01	5.005598e-01	5.037565e-01
2	2R_18114970_SNP	18114970	1	A	G	0.030	-4.235042e-02	8.343362e-02	7.162812e-02	4.322842e-01	6.124117e-01	5.860021e-01	5.956091e-01
2	2R_18115001_SNP	18115001	1	T	A	0.024	1.814584e-01	9.166601e-02	4.309601e-01	8.082383e-01	4.940630e-02	4.683271e-02	5.326328e-02
2	2R_18115002_SNP	18115002	8	G	C	0.306	6.868575e-03	3.154785e-02	1.000000e-05	2.630096e-01	8.279152e-01	8.149829e-01	8.160145e-01
2	2R_18115018_SNP	18115018	9	G	A	0.528	-1.148811e-02	2.921173e-02	1.000000e-05	1.629391e-01	6.946244e-01	7.028667e-01	7.050486e-01
2	2R_18115022_DEL	18115022	7	G	GTGATTCGG	0.093	-3.196609e-02	4.981776e-02	1.000000e-05	1.393550e-01	5.219787e-01	5.258589e-01	5.286083e-01
2	2R_18115023_SNP	18115023	25	T	C	0.308	1.592493e-02	3.333263e-02	5.529593e-02	3.414884e-01	6.334509e-01	6.164106e-01	6.204767e-01
2	2R_18115030_SNP	18115030	24	T	G	0.035	7.686057e-02	8.355697e-02	2.835514e-01	6.998117e-01	3.589816e-01	3.425238e-01	3.618841e-01
2	2R_18115038_SNP	18115038	7	A	G	0.267	-4.446899e-02	3.260288e-02	1.407536e-01	4.576002e-01	1.744271e-01	1.672854e-01	1.724556e-01
2	2R_18115073_SNP	18115073	0	C	T	0.006	-5.987640e-02	1.844547e-01	1.000000e-05	2.392218e-01	7.458827e-01	7.416499e-01	7.421523e-01
2	2R_18115127_SNP	18115127	13	A	C	0.206	4.261763e-02	3.640467e-02	2.115744e-01	5.693327e-01	2.434118e-01	2.330770e-01	2.418488e-01
2	2R_18115143_SNP	18115143	17	G	C	0.146	-2.424523e-03	4.243354e-02	1.000000e-05	2.252558e-01	9.545048e-01	9.593614e-01	9.594622e-01
2	2R_18115162_SNP	18115162	2	G	C	0.349	-1.919107e-02	2.991035e-02	1.000000e-05	1.561864e-01	5.220051e-01	5.247845e-01	5.269750e-01
2	2R_18115167_SNP	18115167	5	T	C	0.147	-3.532933e-02	4.057162e-02	1.000000e-05	2.551194e-01	3.851268e-01	3.799355e-01	3.818293e-01
2	2R_18115182_SNP	18115182	6	T	C	0.414	1.149542e-04	2.934875e-02	1.000000e-05	2.309914e-01	9.968795e-01	9.869897e-01	9.870501e-01
2	2R_18115318_SNP	18115318	1	C	G	0.048	7.768386e-02	6.638377e-02	1.000000e-05	1.705227e-01	2.435882e-01	2.415831e-01	2.444599e-01
2	2R_18115364_SNP	18115364	2	T	C	0.024	1.414361e-01	9.231385e-02	5.408782e-01	1.057514e+00	1.273957e-01	1.225909e-01	1.398714e-01
2	2R_18115370_SNP	18115370	2	A	C	0.042	1.041169e-01	7.058461e-02	1.000000e-05	1.884547e-01	1.420891e-01	1.396253e-01	1.428676e-01
2	2R_18115372_SNP	18115372	0	T	C	0.012	-1.088569e-01	1.305900e-01	1.000000e-05	1.283889e-01	4.057168e-01	4.073069e-01	4.103343e-01
2	2R_18115376_SNP	18115376	3	G	T	0.097	6.613821e-02	4.814353e-02	3.876549e-01	8.124524e-01	1.713649e-01	1.638905e-01	1.778366e-01
2	2R_18115378_SNP	18115378	9	T	G	0.239	-1.241338e-04	3.420939e-02	1.000000e-05	2.551674e-01	9.971091e-01	9.589487e-01	9.608904e-01
2	2R_18115526_SNP	18115526	0	T	A	0.012	3.268909e-02	1.308384e-01	1.000000e-05	2.670913e-01	8.030175e-01	7.911002e-01	7.922306e-01
2	2R_18115528_SNP	18115528	0	A	C	0.012	-1.895505e-01	1.300334e-01	1.000000e-05	1.000000e-05	1.468107e-01	1.459149e-01	1.514891e-01
2	2R_18115554_SNP	18115554	9	A	G	0.314	1.820795e-02	3.139004e-02	1.000000e-05	2.926441e-01	5.626641e-01	5.533382e-01	5.551530e-01
2	2R_18115567_SNP	18115567	6	T	C	0.198	1.932217e-02	3.627350e-02	5.916460e-03	2.885908e-01	5.949673e-01	5.839331e-01	5.856912e-01
2	2R_18115571_INS	18115571	0	GTGTGTGTGA	TTCACAC	0.006	-5.453469e-01	1.795928e-01	1.000000e-05	5.209494e-02	2.779360e-03	2.611354e-03	3.443835e-03
2	2R_18115608_SNP	18115608	1	T	G	0.018	3.705292e-02	1.071397e-01	1.000000e-05	2.974305e-01	7.299028e-01	7.132190e-01	7.154996e-01
2	2R_18115622_SNP	18115622	1	A	T	0.042	5.673003e-02	7.091530e-02	5.314646e-02	3.604433e-01	4.248721e-01	4.127276e-01	4.165524e-01
2	2R_18115649_SNP	18115649	0	A	G	0.006	-1.668577e-01	1.840582e-01	1.000000e-05	2.068763e-01	3.659597e-01	3.635386e-01	3.654970e-01
2	2R_18115666_SNP	18115666	0	T	C	0.012	-3.793615e-02	1.308299e-01	1.000000e-05	2.183483e-01	7.722045e-01	7.731386e-01	7.735819e-01
2	2R_18115681_SNP	18115681	6	C	A	0.068	4.685066e-02	5.733665e-02	1.000000e-05	1.321189e-01	4.150336e-01	4.165947e-01	4.195535e-01
2	2R_18115700_SNP	18115700	0	A	G	0.030	-8.346156e-02	8.327160e-02	1.000000e-05	2.652705e-01	3.176666e-01	3.118514e-01	3.141819e-01
2	2R_18115724_SNP	18115724	1	T	G	0.024	-3.484571e-02	9.301736e-02	4.901102e-02	4.236932e-01	7.084249e-01	6.728312e-01	6.843193e-01
2	2R_18115765_SNP	18115765	0	A	T	0.006	-9.804922e-02	1.844908e-01	9.879805e-02	4.213113e-01	5.958114e-01	5.736718e-01	5.823495e-01
2	2R_18115766_SNP	18115766	0	A	G	0.006	-9.804922e-02	1.844908e-01	9.879805e-02	4.213113e-01	5.958114e-01	5.736718e-01	5.823495e-01
2	2R_18115786_SNP	18115786	0	T	G	0.012	-2.532586e-02	1.308482e-01	1.000000e-05	2.830133e-01	8.467637e-01	8.256667e-01	8.278651e-01
2	2R_18115820_SNP	18115820	0	A	T	0.012	1.203055e-01	1.305372e-01	8.894309e-02	4.093937e-01	3.580649e-01	3.457651e-01	3.509501e-01
2	2R_18115901_SNP	18115901	0	C	T	0.012	1.203055e-01	1.305372e-01	8.894309e-02	4.093937e-01	3.580649e-01	3.457651e-01	3.509501e-01
2	2R_18115914_SNP	18115914	4	T	C	0.152	-2.445684e-02	3.991953e-02	1.000000e-05	1.374186e-01	5.409438e-01	5.456370e-01	5.484556e-01
2	2R_18115977_SNP	18115977	0	C	G	0.012	1.203055e-01	1.305372e-01	8.894309e-02	4.093937e-01	3.580649e-01	3.457651e-01	3.509501e-01
2	2R_18115979_SNP	18115979	3	C	T	0.012	-9.509433e-02	1.311905e-01	8.282581e-02	2.830189e-01	4.695603e-01	4.629741e-01	4.648322e-01
2	2R_18116009_SNP	18116009	2	C	A	0.006	1.833266e-01	1.840214e-01	3.477532e-02	3.202879e-01	3.205911e-01	3.126104e-01	3.155596e-01
2	2R_18116010_DEL	18116010	1	A	AT	0.006	1.838667e-01	1.840136e-01	3.391980e-02	3.192579e-01	3.191511e-01	3.112335e-01	3.141703e-01
2	2R_18116013_SNP	18116013	1	C	T	0.012	-4.238013e-02	1.308264e-01	1.000000e-05	2.148975e-01	7.463899e-01	7.476425e-01	7.481727e-01
2	2R_18116119_SNP	18116119	4	A	C	0.280	1.210801e-02	3.196286e-02	1.000000e-05	2.723442e-01	7.053093e-01	6.944956e-01	6.957379e-01
2	2R_18116191_SNP	18116191	3	A	T	0.036	5.015013e-02	7.640754e-02	1.000000e-05	1.303291e-01	5.125074e-01	5.165931e-01	5.197026e-01
2	2R_18116235_SNP	18116235	12	A	G	0.141	-2.686961e-02	4.226704e-02	1.000000e-05	1.535708e-01	5.258403e-01	5.288163e-01	5.310994e-01
2	2R_18116252_SNP	18116252	12	T	C	0.442	-2.397634e-02	2.960036e-02	1.527385e-02	2.956943e-01	4.190989e-01	4.105280e-01	4.127741e-01
2	2R_18116253_SNP	18116253	6	C	A	0.080	-5.956421e-02	5.300026e-02	1.000000e-05	1.122584e-01	2.627003e-01	2.622493e-01	2.658185e-01
2	2R_18116274_SNP	18116274	6	T	A	0.340	-1.529587e-02	3.050096e-02	1.332411e-02	3.067441e-01	6.166920e-01	6.029277e-01	6.052925e-01
2	2R_18116331_SNP	18116331	4	G	C	0.140	-6.465040e-03	4.136640e-02	1.000000e-05	2.176824e-01	8.759965e-01	8.807385e-01	8.810503e-01
2	2R_18116347_SNP	18116347	8	G	A	0.081	-3.562717e-02	5.315867e-02	1.000000e-05	1.680869e-01	5.036588e-01	5.051540e-01	5.070576e-01
2	2R_18116368_SNP	18116368	10	C	T	0.051	-2.982639e-02	6.671259e-02	1.000000e-05	1.847940e-01	6.553944e-01	6.591004e-01	6.603842e-01
2	2R_18116375_SNP	18116375	9	T	A	0.252	2.785743e-03	3.362152e-02	1.000000e-05	2.131510e-01	9.340659e-01	9.521706e-01	9.528623e-01
2	2R_18116387_SNP	18116387	8	T	C	0.256	-1.578236e-02	3.329140e-02	1.000000e-05	1.333783e-01	6.360750e-01	6.447998e-01	6.482351e-01
2	2R_18116396_SNP	18116396	2	T	G	0.018	-4.519722e-02	1.071268e-01	1.000000e-05	1.631205e-01	6.736411e-01	6.812002e-01	6.832524e-01
2	2R_18116403_SNP	18116403	0	A	C	0.006	-1.327413e-01	1.842254e-01	1.000000e-05	2.701813e-01	4.722078e-01	4.652893e-01	4.669402e-01
2	2R_18116465_SNP	18116465	4	C	T	0.128	-5.872913e-03	4.298838e-02	1.000000e-05	2.197885e-01	8.914996e-01	8.960636e-01	8.963198e-01
2	2R_18116472_SNP	18116472	0	C	A	0.012	-1.597268e-01	1.348584e-01	1.068641e+00	1.000000e+05	2.379463e-01	4.284205e-02	3.407779e-01
2	2R_18116481_SNP	18116481	0	C	G	0.006	1.663925e-01	1.840607e-01	1.000000e-05	1.690571e-01	3.673008e-01	3.668215e-01	3.690933e-01
2	2R_18116531_SNP	18116531	5	T	G	0.025	1.268563e-01	9.260956e-02	1.000000e-05	1.000000e-05	1.726004e-01	1.719476e-01	1.809240e-01
2	2R_18116615_SNP	18116615	3	A	G	0.139	-1.368341e-02	4.133537e-02	1.000000e-05	1.907362e-01	7.410364e-01	7.470886e-01	7.481838e-01
2	2R_18116620_SNP	18116620	0	A	G	0.012	-3.793615e-02	1.308299e-01	1.000000e-05	2.183483e-01	7.722045e-01	7.731386e-01	7.735819e-01
2	2R_18116638_INS	18116638	26	CATAC	C	0.176	-1.008100e-02	4.052580e-02	1.000000e-05	1.994409e-01	8.038577e-01	8.110369e-01	8.118830e-01
2	2R_18116644_SNP	18116644	3	G	C	0.006	1.262697e-02	1.845208e-01	1.000000e-05	2.346856e-01	9.455248e-01	9.397337e-01	9.398921e-01
2	2R_18116686_SNP	18116686	10	T	C	0.171	-1.687689e-02	3.885936e-02	1.000000e-05	1.854392e-01	6.646296e-01	6.685951e-01	6.698530e-01
2	2R_18116689_SNP	18116689	0	A	T	0.006	-1.327413e-01	1.842254e-01	1.000000e-05	2.701813e-01	4.722078e-01	4.652893e-01	4.669402e-01
2	2R_18116705_SNP	18116705	0	T	A	0.012	-2.260846e-01	1.299787e-01	4.545934e-01	9.120512e-01	8.381852e-02	7.992075e-02	8.948133e-02
2	2R_18116806_DEL	18116806	11	A	ATGCTCGCTTTTC	0.427	-8.354399e-04	2.968393e-02	1.000000e-05	2.280862e-01	9.775807e-01	9.976269e-01	9.976631e-01
2	2R_18116839_SNP	18116839	2	T	G	0.006	-1.721383e-02	1.845151e-01	1.000000e-05	2.207404e-01	9.257839e-01	9.322846e-01	9.325062e-01
2	2R_18116860_SNP	18116860	1	A	G	0.006	-3.038478e-02	1.845015e-01	1.000000e-05	2.360251e-01	8.693917e-01	8.652200e-01	8.654772e-01
2	2R_18116867_SNP	18116867	12	A	G	0.397	-2.661789e-02	3.002674e-02	1.000000e-05	2.271092e-01	3.766453e-01	3.729580e-01	3.748106e-01
2	2R_18116873_SNP	18116873	2	C	A	0.024	-8.585183e-02	9.287157e-02	1.000000e-05	1.918437e-01	3.566124e-01	3.547219e-01	3.568280e-01
2	2R_18116910_SNP	18116910	2	T	C	0.036	1.820809e-01	7.514900e-02	5.872684e-01	1.076955e+00	1.647108e-02	1.557911e-02	1.943962e-02
2	2R_18116911_DEL	18116911	1	A	ATATACCACA	0.006	-1.242728e-01	1.843040e-01	4.065200e-02	3.424541e-01	5.010703e-01	4.878852e-01	4.912958e-01
2	2R_18116918_SNP	18116918	7	G	A	0.118	1.602090e-02	4.492177e-02	1.000000e-05	2.938323e-01	7.218143e-01	7.065077e-01	7.085791e-01
2	2R_18116942_SNP	18116942	0	G	C	0.006	-6.384639e-03	1.845126e-01	1.000000e-05	2.256905e-01	9.724381e-01	9.897068e-01	9.898414e-01
2	2R_18116949_SNP	18116949	3	A	G	0.158	3.764005e-02	3.919912e-02	1.000000e-05	1.558640e-01	3.383376e-01	3.378805e-01	3.404609e-01
2	2R_18116966_SNP	18116966	3	T	A	0.006	-2.056022e-02	1.845164e-01	1.000000e-05	2.366090e-01	9.114119e-01	9.057707e-01	9.059915e-01
2	2R_18117018_SNP	18117018	13	G	C	0.381	4.043905e-02	3.028771e-02	7.663102e-02	3.602051e-01	1.836509e-01	1.774850e-01	1.812867e-01
2	2R_18117044_DEL	18117044	16	ATA	A	0.230	2.389976e-02	3.540148e-02	4.145376e-02	3.358542e-01	5.005475e-01	4.876653e-01	4.908892e-01
2	2R_18117062_SNP	18117062	4	A	T	0.043	4.904137e-02	7.096276e-02	1.000000e-05	1.719739e-01	4.904768e-01	4.913928e-01	4.932472e-01
2	2R_18117095_SNP	18117095	2	C	T	0.133	-1.652996e-02	4.210913e-02	5.042226e-02	3.555336e-01	6.951552e-01	6.726180e-01	6.781822e-01
2	2R_18117108_SNP	18117108	3	G	C	0.176	-1.266765e-02	3.761460e-02	1.000000e-05	2.313110e-01	7.367121e-01	7.337547e-01	7.342312e-01
2	2R_18117110_SNP	18117110	0	T	G	0.006	-9.848655e-02	1.843549e-01	1.000000e-05	2.731509e-01	5.939022e-01	5.851821e-01	5.865482e-01
2	2R_18117142_SNP	18117142	1	A	C	0.006	-8.034320e-02	1.844112e-01	1.000000e-05	2.734540e-01	6.636391e-01	6.539005e-01	6.551805e-01
2	2R_18117145_DEL	18117145	11	C	CC	0.013	1.873409e-02	1.309102e-01	1.000000e-05	2.101417e-01	8.863797e-01	8.957364e-01	8.963025e-01
2	2R_18117154_SNP	18117154	5	T	G	0.025	1.048038e-01	9.275654e-02	7.237755e-02	3.974984e-01	2.601568e-01	2.509168e-01	2.553383e-01
2	2R_18117156_SNP	18117156	2	T	C	0.006	-1.664237e-01	1.840673e-01	1.000000e-05	2.066064e-01	3.672282e-01	3.648277e-01	3.667804e-01
2	2R_18117165_SNP	18117165	4	C	T	0.037	5.916175e-02	7.639645e-02	5.633603e-02	3.630925e-01	4.397932e-01	4.271091e-01	4.310720e-01
2	2R_18117183_SNP	18117183	20	A	C	0.101	3.881482e-02	5.001375e-02	2.659382e-02	3.543634e-01	4.388043e-01	4.263330e-01	4.299190e-01
2	2R_18117239_SNP	18117239	12	T	C	0.359	4.100506e-03	3.070267e-02	1.000000e-05	2.168991e-01	8.939160e-01	9.000181e-01	9.003455e-01
2	2R_18117295_SNP	18117295	3	C	A	0.024	-6.189953e-02	9.315939e-02	6.508374e-02	3.150899e-01	5.073258e-01	4.974369e-01	4.999674e-01
2	2R_18117297_SNP	18117297	9	A	C	0.308	-1.911246e-02	3.157387e-02	6.772302e-02	3.772148e-01	5.457896e-01	5.287985e-01	5.340010e-01
2	2R_18117305_SNP	18117305	2	G	C	0.024	-6.290462e-02	9.315379e-02	6.731976e-02	3.178109e-01	5.004393e-01	4.905135e-01	4.931235e-01
2	2R_18117345_SNP	18117345	1	T	C	0.066	1.004124e-01	5.685764e-02	1.000000e-05	1.261335e-01	7.922866e-02	7.771331e-02	8.114545e-02
2	2R_18117365_SNP	18117365	0	A	C	0.006	3.050703e-02	1.844981e-01	1.000000e-05	2.308805e-01	8.688686e-01	8.670836e-01	8.672964e-01
2	2R_18117367_SNP	18117367	0	G	A	0.012	-3.402453e-02	1.308363e-01	1.000000e-05	1.984900e-01	7.951443e-01	8.019596e-01	8.028330e-01
2	2R_18117382_SNP	18117382	2	A	G	0.054	8.352411e-02	6.272009e-02	1.000000e-05	1.369126e-01	1.847857e-01	1.832237e-01	1.866185e-01
2	2R_18117384_SNP	18117384	3	T	A	0.115	-1.022390e-02	4.485926e-02	1.000000e-05	1.997749e-01	8.199963e-01	8.280411e-01	8.288993e-01
2	2R_18117446_SNP	18117446	1	T	C	0.042	5.673003e-02	7.091530e-02	5.314646e-02	3.604433e-01	4.248721e-01	4.127276e-01	4.165524e-01
2	2R_18117552_SNP	18117552	2	C	A	0.181	-3.055063e-02	3.717160e-02	2.557238e-01	5.902852e-01	4.123235e-01	3.969399e-01	4.127861e-01
2	2R_18117587_SNP	18117587	2	A	G	0.030	6.304599e-02	8.341145e-02	6.222909e-02	3.729289e-01	4.508144e-01	4.371874e-01	4.415599e-01
2	2R_18117596_SNP	18117596	4	A	C	0.043	4.612675e-02	7.097453e-02	1.000000e-05	8.030677e-02	5.166515e-01	5.233134e-01	5.289017e-01
2	2R_18117609_SNP	18117609	8	G	T	0.056	2.355933e-02	6.309562e-02	1.000000e-05	1.630114e-01	7.093339e-01	7.183405e-01	7.205855e-01
2	2R_18117611_SNP	18117611	10	C	T	0.348	3.670163e-02	3.063870e-02	2.333815e-01	5.883499e-01	2.326696e-01	2.228161e-01	2.320651e-01
2	2R_18117669_SNP	18117669	2	T	G	0.096	6.347221e-02	4.814270e-02	5.374616e-02	3.529026e-01	1.891799e-01	1.829541e-01	1.866346e-01
2	2R_18117685_SNP	18117685	7	T	C	0.087	-2.525548e-02	5.141692e-02	1.000000e-05	1.882621e-01	6.239408e-01	6.262241e-01	6.274588e-01
2	2R_18117686_SNP	18117686	7	A	C	0.161	4.852153e-03	3.939769e-02	1.000000e-05	2.244505e-01	9.021307e-01	9.040169e-01	9.041896e-01
2	2R_18117692_SNP	18117692	5	T	C	0.184	2.371721e-02	3.716311e-02	1.227509e-01	4.608001e-01	5.242279e-01	5.038293e-01	5.136040e-01
2	2R_18117694_SNP	18117694	3	G	T	0.176	-4.293480e-04	3.762744e-02	1.000000e-05	2.290544e-01	9.909096e-01	9.901463e-01	9.901615e-01
2	2R_18117695_SNP	18117695	1	T	A	0.006	-2.706143e-01	1.833318e-01	6.912189e-03	2.827896e-01	1.418140e-01	1.378266e-01	1.411115e-01
2	2R_18117701_SNP	18117701	7	C	T	0.180	2.460175e-02	3.767916e-02	1.000000e-05	2.884736e-01	5.147064e-01	5.057296e-01	5.075609e-01
2	2R_18117705_SNP	18117705	3	T	C	0.012	-1.227538e-01	1.305301e-01	1.000000e-05	9.668945e-02	3.483657e-01	3.498009e-01	3.535863e-01
2	2R_18117716_SNP	18117716	6	G	C	0.012	2.005832e-01	1.297387e-01	1.283077e-01	4.799420e-01	1.239956e-01	1.179079e-01	1.228796e-01
2	2R_18117729_SNP	18117729	0	T	G	0.006	-6.551921e-02	1.844432e-01	1.000000e-05	1.882114e-01	7.228704e-01	7.284892e-01	7.296634e-01
2	2R_18117747_SNP	18117747	0	C	T	0.030	4.091327e-02	8.346280e-02	1.000000e-05	2.223138e-01	6.246413e-01	6.228173e-01	6.236040e-01
2	2R_18117822_SNP	18117822	8	C	A	0.250	4.131443e-02	3.347682e-02	1.401731e-01	4.626217e-01	2.189023e-01	2.104845e-01	2.160118e-01
2	2R_18117825_SNP	18117825	2	C	G	0.048	2.854654e-02	6.663087e-02	2.415807e-03	3.023885e-01	6.688948e-01	6.539868e-01	6.562732e-01
2	2R_18117829_SNP	18117829	8	G	A	0.256	3.564574e-02	3.321369e-02	5.134095e-02	3.492897e-01	2.847282e-01	2.766175e-01	2.801005e-01
2	2R_18117851_SNP	18117851	9	A	G	0.283	4.912634e-02	3.216180e-02	1.000000e-05	1.627134e-01	1.285461e-01	1.265589e-01	1.299222e-01
2	2R_18117862_SNP	18117862	5	G	A	0.049	3.721213e-02	6.663565e-02	1.000000e-05	1.068044e-02	5.772952e-01	5.883347e-01	6.014114e-01
2	2R_18117876_SNP	18117876	6	C	A	0.278	3.252379e-02	3.217042e-02	1.000000e-05	8.570822e-02	3.134953e-01	3.144333e-01	3.184969e-01
2	2R_18117881_MNP	18117881	2	CAC	AGG	0.271	2.829313e-02	3.204565e-02	1.000000e-05	1.365521e-01	3.785666e-01	3.793748e-01	3.822062e-01
2	2R_18117900_SNP	18117900	0	A	G	0.036	-3.037244e-02	7.644453e-02	1.000000e-05	2.307447e-01	6.916467e-01	6.890130e-01	6.895988e-01
2	2R_18117918_DEL	18117918	13	A	AA	0.155	1.251466e-02	4.083504e-02	1.000000e-05	2.700652e-01	7.596319e-01	7.485102e-01	7.496904e-01
2	2R_18117926_SNP	18117926	1	A	G	0.012	-3.305548e-02	1.308426e-01	1.000000e-05	1.992014e-01	8.008624e-01	8.078024e-01	8.086562e-01
2	2R_18117928_SNP	18117928	7	C	G	0.460	-4.838598e-02	2.884826e-02	1.000000e-05	1.392993e-02	9.537393e-02	9.421109e-02	9.857741e-02
2	2R_18117930_SNP	18117930	10	T	A	0.158	3.341689e-02	4.004072e-02	6.246168e-02	3.689033e-01	4.051578e-01	3.935977e-01	3.975794e-01
2	2R_18117936_SNP	18117936	16	A	G	0.454	-6.036670e-02	2.960168e-02	1.000000e-05	1.000000e-05	4.300577e-02	4.201562e-02	4.549947e-02
2	2R_18117943_SNP	18117943	9	A	C	0.006	1.003488e-01	1.843801e-01	1.000000e-05	2.994876e-01	5.870000e-01	5.748982e-01	5.769602e-01
2	2R_18117944_SNP	18117944	8	A	T	0.013	-3.189617e-02	1.308790e-01	1.000000e-05	1.997819e-01	8.077584e-01	8.149352e-01	8.157759e-01
2	2R_18117945_SNP	18117945	9	C	T	0.006	-5.736995e-02	1.844908e-01	1.000000e-05	2.378829e-01	7.562184e-01	7.522565e-01	7.527255e-01
2	2R_18117950_SNP	18117950	9	T	G	0.006	1.003488e-01	1.843801e-01	1.000000e-05	2.994876e-01	5.870000e-01	5.748982e-01	5.769602e-01
2	2R_18117953_SNP	18117953	15	T	C	0.471	-4.232498e-02	2.961506e-02	1.000000e-05	9.858121e-02	1.548343e-01	1.535773e-01	1.573703e-01
2	2R_18117956_SNP	18117956	16	T	C	0.171	3.692063e-02	3.954162e-02	7.536281e-02	3.898482e-01	3.518067e-01	3.407280e-01	3.451794e-01
2	2R_18117957_SNP	18117957	15	G	A	0.176	2.564781e-02	3.897469e-02	3.974155e-02	3.439600e-01	5.114091e-01	4.981924e-01	5.016319e-01
2	2R_18117974_SNP	18117974	10	C	T	0.013	-2.783649e-02	1.308951e-01	1.000000e-05	2.580511e-01	8.318510e-01	8.207711e-01	8.216101e-01
2	2R_18117975_SNP	18117975	9	T	C	0.006	1.003488e-01	1.843801e-01	1.000000e-05	2.994876e-01	5.870000e-01	5.748982e-01	5.769602e-01
2	2R_18117987_SNP	18117987	16	A	G	0.072	-5.738899e-03	5.758828e-02	1.000000e-05	2.142239e-01	9.207393e-01	9.318585e-01	9.323450e-01
2	2R_18117988_SNP	18117988	5	A	T	0.092	-3.370433e-02	4.977940e-02	1.000000e-05	1.649427e-01	4.993016e-01	5.009190e-01	5.029049e-01
2	2R_18118013_SNP	18118013	9	A	G	0.195	3.884935e-03	3.682387e-02	1.000000e-05	2.430247e-01	9.161061e-01	9.062805e-01	9.066788e-01
2	2R_18118049_SNP	18118049	6	G	T	0.309	-1.764578e-02	3.125923e-02	1.000000e-05	2.777229e-01	5.731772e-01	5.644063e-01	5.659015e-01
2	2R_18118120_SNP	18118120	1	T	A	0.018	-7.440291e-02	1.070226e-01	1.000000e-05	1.658020e-01	4.878974e-01	4.893908e-01	4.913587e-01
2	2R_18118126_SNP	18118126	6	C	T	0.395	-2.745620e-02	2.948864e-02	1.000000e-05	1.687598e-01	3.531656e-01	3.523917e-01	3.547419e-01
2	2R_18118131_SNP	18118131	1	T	C	0.072	5.281618e-02	5.497038e-02	1.000000e-05	1.654661e-01	3.380443e-01	3.371411e-01	3.396070e-01
2	2R_18118149_SNP	18118149	5	A	C	0.110	-1.321848e-02	4.596176e-02	1.000000e-05	1.997431e-01	7.740137e-01	7.796798e-01	7.804954e-01
2	2R_18118192_SNP	18118192	3	T	G	0.073	3.733377e-02	5.507273e-02	1.000000e-05	2.448421e-01	4.987793e-01	4.939552e-01	4.952539e-01
2	2R_18118228_SNP	18118228	5	A	G	0.080	2.414925e-02	5.315424e-02	1.000000e-05	7.055402e-02	6.501892e-01	6.641685e-01	6.730118e-01
2	2R_18118242_SNP	18118242	2	T	C	0.006	-2.554761e-01	1.834514e-01	1.000000e-05	3.487889e-02	1.656005e-01	1.648179e-01	1.694788e-01
2	2R_18118255_SNP	18118255	0	A	T	0.006	2.476295e-01	1.834448e-01	4.794307e-02	3.814442e-01	1.788905e-01	1.721299e-01	1.761301e-01
2	2R_18118264_SNP	18118264	0	A	G	0.006	-1.612406e-01	1.840884e-01	1.000000e-05	2.468642e-01	3.823572e-01	3.776810e-01	3.795447e-01
2	2R_18118265_SNP	18118265	1	C	T	0.042	5.673003e-02	7.091530e-02	5.314646e-02	3.604433e-01	4.248721e-01	4.127276e-01	4.165524e-01
2	2R_18118297_SNP	18118297	10	C	T	0.259	2.258654e-02	3.334949e-02	6.568659e-02	3.810678e-01	4.991786e-01	4.835662e-01	4.885392e-01
2	2R_18118334_SNP	18118334	2	A	T	0.036	5.806892e-02	7.637491e-02	5.322291e-02	3.645806e-01	4.481454e-01	4.349750e-01	4.390167e-01
2	2R_18118415_SNP	18118415	0	T	C	0.012	-1.895505e-01	1.300334e-01	1.000000e-05	1.000000e-05	1.468107e-01	1.459149e-01	1.514891e-01
2	2R_18118422_SNP	18118422	0	T	A	0.006	-1.327413e-01	1.842254e-01	1.000000e-05	2.701813e-01	4.722078e-01	4.652893e-01	4.669402e-01
2	2R_18118423_SNP	18118423	0	A	G	0.018	2.241980e-01	1.057927e-01	1.191808e-01	4.174895e-01	3.555935e-02	3.358129e-02	3.655704e-02
2	2R_18118429_SNP	18118429	7	T	G	0.503	-6.868547e-02	2.856050e-02	3.527923e-01	6.758410e-01	1.727636e-02	1.617134e-02	1.895601e-02
2	2R_18118535_DEL	18118535	7	G	GTCATTCCAACG	0.137	2.247366e-02	4.217492e-02	1.000000e-05	2.680982e-01	5.948377e-01	5.871398e-01	5.883951e-01
2	2R_18118549_SNP	18118549	8	A	C	0.138	2.169101e-02	4.219856e-02	2.675547e-03	3.064835e-01	6.079199e-01	5.945580e-01	5.968628e-01
2	2R_18118553_SNP	18118553	6	G	T	0.130	3.225064e-02	4.296976e-02	6.435997e-02	3.833728e-01	4.539905e-01	4.399725e-01	4.446634e-01
2	2R_18118681_SNP	18118681	0	T	C	0.006	-5.623008e-02	1.844617e-01	1.000000e-05	2.638606e-01	7.608749e-01	7.509363e-01	7.519169e-01
2	2R_18118734_SNP	18118734	4	A	G	0.006	-2.311660e-01	1.842634e-01	2.088414e-01	5.240115e-01	2.114089e-01	2.032650e-01	2.102249e-01
2	2R_18118746_DEL	18118746	8	CCC	C	0.125	1.090665e-02	4.396751e-02	1.000000e-05	2.227698e-01	8.043934e-01	8.048458e-01	8.051908e-01
2	2R_18118768_MNP	18118768	0	TAC	GCA	0.030	-3.599114e-02	8.347646e-02	1.000000e-05	1.317889e-01	6.669163e-01	6.774656e-01	6.812452e-01
2	2R_18118772_SNP	18118772	0	T	A	0.030	-3.599114e-02	8.347646e-02	1.000000e-05	1.317889e-01	6.669163e-01	6.774656e-01	6.812452e-01
2	2R_18118850_SNP	18118850	0	T	G	0.012	9.372665e-03	1.308610e-01	1.000000e-05	2.206002e-01	9.429881e-01	9.528657e-01	9.531132e-01
2	2R_18118918_SNP	18118918	1	A	C	0.030	1.291723e-01	8.283067e-02	4.586484e-01	9.369573e-01	1.207886e-01	1.153656e-01	1.286655e-01
2	2R_18118934_SNP	18118934	15	G	A	0.235	-6.234773e-02	3.476693e-02	4.659708e-01	8.853385e-01	7.474455e-02	7.141148e-02	8.031223e-02
2	2R_18118939_SNP	18118939	9	G	C	0.308	-2.722508e-03	3.159553e-02	1.000000e-05	2.135389e-01	9.314371e-01	9.481341e-01	9.487557e-01
2	2R_18118940_SNP	18118940	10	A	G	0.285	2.179477e-03	3.242712e-02	1.000000e-05	2.432989e-01	9.464942e-01	9.328280e-01	9.332992e-01
2	2R_18118942_SNP	18118942	0	T	C	0.012	-4.350834e-02	1.308194e-01	1.000000e-05	2.143098e-01	7.398686e-01	7.411080e-01	7.416578e-01
2	2R_18118943_SNP	18118943	10	A	T	0.120	3.157139e-02	4.493066e-02	5.747102e-02	3.823885e-01	4.832461e-01	4.677923e-01	4.726753e-01
2	2R_18118966_SNP	18118966	1	A	G	0.012	1.761970e-01	1.301512e-01	1.000000e-05	1.433505e-01	1.776445e-01	1.760337e-01	1.793687e-01
2	2R_18118980_SNP	18118980	8	A	C	0.131	1.811131e-02	4.304698e-02	1.000000e-05	2.741305e-01	6.744938e-01	6.642501e-01	6.655474e-01
2	2R_18118998_SNP	18118998	0	A	C	0.006	-3.271819e-01	1.827920e-01	6.133660e-02	3.588459e-01	7.529059e-02	7.202159e-02	7.550369e-02
2	2R_18118999_SNP	18118999	1	T	C	0.012	-1.366709e-01	1.304371e-01	1.000000e-05	2.565295e-01	2.962578e-01	2.913118e-01	2.937056e-01
2	2R_18119022_SNP	18119022	7	A	T	0.224	2.952672e-02	3.475450e-02	1.035482e-01	4.125015e-01	3.967825e-01	3.839028e-01	3.894149e-01
2	2R_18119025_SNP	18119025	1	G	A	0.042	8.161196e-02	7.075334e-02	1.000000e-05	1.133511e-01	2.503750e-01	2.497325e-01	2.533175e-01
2	2R_18119057_SNP	18119057	1	A	T	0.042	8.161196e-02	7.075334e-02	1.000000e-05	1.133511e-01	2.503750e-01	2.497325e-01	2.533175e-01
2	2R_18119086_SNP	18119086	1	C	T	0.012	1.385507e-01	1.303910e-01	3.974674e-02	3.862712e-01	2.895164e-01	2.795779e-01	2.837298e-01
2	2R_18119106_DEL	18119106	4	C	CG	0.024	1.963020e-02	9.311186e-02	1.000000e-05	1.831422e-01	8.332833e-01	8.478065e-01	8.496779e-01
2	2R_18119120_SNP	18119120	5	C	G	0.092	-3.465311e-02	4.977548e-02	1.000000e-05	7.715774e-02	4.872844e-01	4.929635e-01	4.984546e-01
2	2R_18119152_SNP	18119152	3	C	T	0.048	2.840996e-02	6.664089e-02	1.000000e-05	1.737993e-01	6.704312e-01	6.760908e-01	6.777403e-01
2	2R_18119182_SNP	18119182	8	T	C	0.169	-1.035961e-02	3.882312e-02	1.000000e-05	2.246906e-01	7.899225e-01	7.891100e-01	7.894737e-01
2	2R_18119189_SNP	18119189	0	T	C	0.018	-7.338355e-02	1.070210e-01	1.000000e-05	1.668466e-01	4.938633e-01	4.954103e-01	4.973430e-01
2	2R_18119193_DEL	18119193	8	G	GTGTGTGTG	0.169	3.404645e-03	3.883055e-02	1.000000e-05	2.280027e-01	9.302371e-01	9.308068e-01	9.309136e-01
2	2R_18119247_DEL	18119247	8	T	TT	0.125	-1.736761e-02	4.395498e-02	1.000000e-05	1.852793e-01	6.932596e-01	6.983592e-01	6.996119e-01
2	2R_18119255_SNP	18119255	5	T	G	0.025	9.904774e-03	9.312830e-02	1.000000e-05	2.205080e-01	9.154282e-01	9.209811e-01	9.212093e-01
2	2R_18119257_SNP	18119257	2	T	G	0.006	-6.279780e-02	1.844555e-01	1.000000e-05	1.900971e-01	7.339485e-01	7.396843e-01	7.408012e-01
2	2R_18119276_SNP	18119276	5	C	T	0.018	-2.758882e-02	1.071810e-01	1.000000e-05	1.438889e-01	7.971857e-01	8.177397e-01	8.225641e-01
2	2R_18119280_SNP	18119280	10	T	C	0.234	-5.536346e-02	3.431114e-02	1.626519e-01	4.662071e-01	1.085199e-01	1.036146e-01	1.082841e-01
2	2R_18119310_SNP	18119310	5	G	A	0.049	3.437197e-02	6.664484e-02	1.000000e-05	1.444214e-01	6.067163e-01	6.130892e-01	6.158302e-01
2	2R_18119318_SNP	18119318	5	C	T	0.049	3.229696e-02	6.665109e-02	1.000000e-05	1.548652e-01	6.286218e-01	6.348616e-01	6.372016e-01
2	2R_18119336_SNP	18119336	12	T	C	0.513	-2.288673e-02	2.941381e-02	1.000000e-05	2.823634e-01	4.376208e-01	4.304650e-01	4.323971e-01
2	2R_18119347_SNP	18119347	2	A	G	0.048	5.560979e-02	6.652726e-02	1.000000e-05	1.000000e-05	4.044157e-01	4.084740e-01	4.213187e-01
2	2R_18119362_SNP	18119362	0	T	A	0.006	1.711423e-02	1.845085e-01	1.000000e-05	2.356116e-01	9.262095e-01	9.204852e-01	9.206750e-01
2	2R_18119379_SNP	18119379	0	G	A	0.006	1.711423e-02	1.845085e-01	1.000000e-05	2.356116e-01	9.262095e-01	9.204852e-01	9.206750e-01
2	2R_18119400_SNP	18119400	8	T	C	0.338	-5.567583e-03	3.075378e-02	1.000000e-05	2.064836e-01	8.565591e-01	8.646077e-01	8.652651e-01
2	2R_18119408_DEL	18119408	4	TT	T	0.030	1.351707e-01	8.289318e-02	1.000000e-05	7.937591e-02	1.048577e-01	1.035329e-01	1.073965e-01
2	2R_18119413_SNP	18119413	0	A	C	0.012	-3.959106e-04	1.308630e-01	1.000000e-05	2.292030e-01	9.975897e-01	9.967399e-01	9.967483e-01
2	2R_18119433_SNP	18119433	3	A	C	0.012	-8.763357e-02	1.307005e-01	1.000000e-05	2.280678e-01	5.034762e-01	5.002173e-01	5.014441e-01
2	2R_18119439_SNP	18119439	5	C	T	0.055	1.088277e-01	6.255094e-02	2.494911e-01	6.293940e-01	8.374312e-02	7.927002e-02	8.496009e-02
2	2R_18119502_SNP	18119502	0	T	C	0.006	-1.501351e-02	1.845096e-01	1.000000e-05	2.323569e-01	9.352459e-01	9.316868e-01	9.318121e-01
2	2R_18119506_DEL	18119506	3	A	GG	0.139	-6.780198e-03	4.134566e-02	1.000000e-05	2.128454e-01	8.699400e-01	8.765776e-01	8.770194e-01
2	2R_18119512_SNP	18119512	11	A	C	0.331	3.837932e-02	3.106093e-02	4.692567e-02	3.471430e-01	2.183478e-01	2.116012e-01	2.151669e-01
2	2R_18119516_SNP	18119516	0	A	C	0.012	-2.601969e-02	1.321303e-01	1.134621e-01	2.336419e-01	8.441275e-01	8.420988e-01	8.423686e-01
2	2R_18119517_SNP	18119517	6	A	G	0.130	-4.865886e-03	4.302816e-02	1.000000e-05	2.165906e-01	9.100989e-01	9.182709e-01	9.186187e-01
2	2R_18119531_SNP	18119531	6	T	A	0.228	-4.849815e-02	3.427125e-02	2.889350e-01	6.463065e-01	1.589046e-01	1.518290e-01	1.607234e-01
2	2R_18119535_INS	18119535	3	TT	C	0.006	-1.933267e-01	1.840521e-01	4.695869e-02	3.187702e-01	2.950650e-01	2.878988e-01	2.908938e-01
2	2R_18119546_DEL	18119546	12	C	CTGTAATAAGC	0.365	-7.015489e-03	3.058227e-02	1.000000e-05	2.038796e-01	8.188426e-01	8.251935e-01	8.259021e-01
2	2R_18119557_SNP	18119557	3	T	A	0.067	1.665166e-02	5.739928e-02	1.000000e-05	1.566715e-01	7.721001e-01	7.865144e-01	7.897452e-01
2	2R_18119565_SNP	18119565	0	C	A	0.006	-3.271819e-01	1.827920e-01	6.133660e-02	3.588459e-01	7.529059e-02	7.202159e-02	7.550369e-02
2	2R_18119573_SNP	18119573	0	C	T	0.006	1.504006e-01	1.841437e-01	1.000000e-05	2.495049e-01	4.152379e-01	4.103016e-01	4.120091e-01
2	2R_18119590_SNP	18119590	2	T	C	0.024	1.126854e-02	9.310620e-02	1.000000e-05	2.190200e-01	9.038145e-01	9.094196e-01	9.096885e-01
2	2R_18119592_SNP	18119592	2	A	G	0.030	1.318832e-01	8.281115e-02	4.680950e-01	9.488900e-01	1.131573e-01	1.080929e-01	1.210066e-01
2	2R_18119601_SNP	18119601	3	C	T	0.067	1.665166e-02	5.739928e-02	1.000000e-05	1.566715e-01	7.721001e-01	7.865144e-01	7.897452e-01
2	2R_18119634_INS	18119634	14	G	GG	0.305	-1.498957e-02	3.218554e-02	6.478365e-02	3.780133e-01	6.420237e-01	6.203432e-01	6.267047e-01
2	2R_18119638_INS	18119638	19	AA	A	0.154	-7.478140e-02	4.144152e-02	5.837575e-01	1.021914e+00	7.296498e-02	7.063290e-02	8.182699e-02
2	2R_18119663_DEL	18119663	3	A	AGCAAACCGA	0.067	3.391615e-02	5.735345e-02	1.000000e-05	1.798979e-01	5.550882e-01	5.567700e-01	5.583056e-01
2	2R_18119707_SNP	18119707	0	A	T	0.006	2.739640e-01	1.832714e-01	8.022112e-03	3.254921e-01	1.368511e-01	1.320451e-01	1.355522e-01
2	2R_18119708_SNP	18119708	0	T	C	0.006	-6.384639e-03	1.845126e-01	1.000000e-05	2.256905e-01	9.724381e-01	9.897068e-01	9.898414e-01
2	2R_18119724_SNP	18119724	2	T	C	0.036	3.455681e-02	7.645695e-02	8.262654e-03	2.936618e-01	6.518753e-01	6.392764e-01	6.411901e-01
2	2R_18119731_SNP	18119731	9	C	T	0.245	2.078892e-02	3.388200e-02	2.939642e-02	2.979285e-01	5.403404e-01	5.297077e-01	5.317827e-01
2	2R_18119733_SNP	18119733	4	A	C	0.091	-4.037972e-02	4.973404e-02	1.000000e-05	4.013964e-02	4.180042e-01	4.222147e-01	4.290377e-01
2	2R_18119737_SNP	18119737	7	T	C	0.056	9.136164e-02	6.271079e-02	1.000000e-05	2.415980e-01	1.470405e-01	1.433825e-01	1.465549e-01
2	2R_18119749_SNP	18119749	0	C	A	0.006	-8.037568e-02	1.844078e-01	1.000000e-05	2.132612e-01	6.635058e-01	6.634111e-01	6.641436e-01
2	2R_18119776_SNP	18119776	5	C	T	0.233	-2.700840e-02	3.402064e-02	3.926407e-02	3.368312e-01	4.283971e-01	4.173692e-01	4.205167e-01
2	2R_18119799_SNP	18119799	1	A	G	0.132	-9.630750e-03	4.208484e-02	1.000000e-05	2.107797e-01	8.192739e-01	8.239137e-01	8.244180e-01
2	2R_18119812_SNP	18119812	0	T	C	0.006	-1.668577e-01	1.840582e-01	1.000000e-05	2.068763e-01	3.659597e-01	3.635386e-01	3.654970e-01
2	2R_18119813_SNP	18119813	6	G	T	0.173	-4.369500e-02	3.814137e-02	2.080477e-01	5.174074e-01	2.536069e-01	2.438901e-01	2.518015e-01
2	2R_18119820_DEL	18119820	2	T	TACTCTAAGT	0.018	-4.607698e-02	1.071245e-01	1.000000e-05	2.802433e-01	6.676623e-01	6.567131e-01	6.581847e-01
2	2R_18119850_SNP	18119850	0	C	A	0.006	-9.415843e-02	1.843685e-01	1.000000e-05	2.446253e-01	6.102342e-01	6.053931e-01	6.062873e-01
2	2R_18119897_SNP	18119897	5	C	G	0.080	-6.207109e-02	5.296863e-02	1.000000e-05	1.614837e-02	2.429380e-01	2.432328e-01	2.491870e-01
2	2R_18119905_INS	18119905	14	AA	A	0.195	-5.952708e-02	3.714378e-02	1.000000e-05	3.010227e-01	1.109214e-01	1.073418e-01	1.107260e-01
2	2R_18119907_SNP	18119907	1	A	C	0.006	2.306941e-01	1.836458e-01	1.000000e-05	3.149841e-01	2.108118e-01	2.046701e-01	2.079164e-01
2	2R_18119910_SNP	18119910	2	G	C	0.048	3.893873e-02	6.660819e-02	2.503845e-02	3.227114e-01	5.596146e-01	5.462699e-01	5.490954e-01
2	2R_18119917_SNP	18119917	0	C	G	0.006	1.711423e-02	1.845085e-01	1.000000e-05	2.356116e-01	9.262095e-01	9.204852e-01	9.206750e-01
2	2R_18119918_SNP	18119918	2	T	C	0.036	1.509464e-01	7.559796e-02	5.853932e-01	1.082015e+00	4.749229e-02	4.552485e-02	5.380967e-02
2	2R_18120006_SNP	18120006	7	A	C	0.118	9.139701e-03	4.493823e-02	1.368156e-02	3.244235e-01	8.390843e-01	8.077234e-01	8.131132e-01
2	2R_18120017_SNP	18120017	2	A	G	0.036	1.255412e-01	7.587853e-02	1.038668e-01	4.219491e-01	9.991513e-02	9.541536e-02	9.948929e-02
2	2R_18120027_SNP	18120027	6	G	A	0.253	2.270820e-02	3.320600e-02	3.545161e-02	3.244390e-01	4.950182e-01	4.833462e-01	4.861647e-01
2	2R_18120028_SNP	18120028	4	C	A	0.134	-1.124443e-02	4.214097e-02	1.000000e-05	2.057842e-01	7.899320e-01	7.947547e-01	7.953981e-01
2	2R_18120031_SNP	18120031	0	C	A	0.012	-1.597268e-01	1.348584e-01	1.068641e+00	1.000000e+05	2.379463e-01	4.284205e-02	3.407779e-01
2	2R_18120035_SNP	18120035	2	A	G	0.120	4.857972e-02	4.370019e-02	1.000000e-05	2.842604e-01	2.678921e-01	2.620639e-01	2.647917e-01
2	2R_18120041_SNP	18120041	9	G	T	0.365	4.509530e-02	3.013640e-02	1.658265e-01	4.593726e-01	1.364552e-01	1.307411e-01	1.356854e-01
2	2R_18120042_SNP	18120042	7	C	T	0.255	2.795202e-02	3.324271e-02	1.097855e-01	4.146343e-01	4.016434e-01	3.885942e-01	3.942868e-01
2	2R_18120051_SNP	18120051	8	T	G	0.237	2.789282e-02	3.411386e-02	1.918558e-02	2.842982e-01	4.147355e-01	4.068687e-01	4.089570e-01
2	2R_18120062_SNP	18120062	6	G	T	0.074	2.982035e-02	5.514044e-02	1.000000e-05	2.785485e-01	5.893654e-01	5.801687e-01	5.816566e-01
2	2R_18120066_SNP	18120066	2	T	G	0.024	1.088025e-02	9.310648e-02	1.000000e-05	2.192251e-01	9.071137e-01	9.128597e-01	9.131227e-01
2	2R_18120067_SNP	18120067	11	A	G	0.083	-5.889740e-02	5.307909e-02	1.000000e-05	8.849683e-03	2.687695e-01	2.695366e-01	2.760410e-01
2	2R_18120076_SNP	18120076	5	T	C	0.055	3.519147e-02	6.302836e-02	1.000000e-05	5.755763e-02	5.773622e-01	5.874905e-01	5.959170e-01
2	2R_18120092_SNP	18120092	2	G	A	0.036	1.131553e-01	7.599211e-02	1.000000e-05	1.092270e-01	1.383743e-01	1.368993e-01	1.406381e-01
2	2R_18120142_SNP	18120142	8	A	T	0.237	-4.533444e-02	3.405646e-02	2.234018e-01	5.335612e-01	1.849633e-01	1.774472e-01	1.845073e-01
2	2R_18120144_SNP	18120144	10	T	C	0.234	-5.349666e-02	3.439822e-02	2.918869e-01	6.146076e-01	1.217991e-01	1.164582e-01	1.236537e-01
2	2R_18120149_SNP	18120149	8	A	C	0.125	1.563720e-02	4.397582e-02	5.599122e-02	3.800125e-01	7.226019e-01	6.948190e-01	7.027090e-01
2	2R_18120158_SNP	18120158	12	A	G	0.397	2.527169e-02	3.003375e-02	1.000000e-05	1.571970e-01	4.013104e-01	4.013987e-01	4.038061e-01
2	2R_18120162_SNP	18120162	10	A	C	0.127	7.589465e-02	4.368584e-02	1.590287e-01	4.226593e-01	8.419204e-02	8.046510e-02	8.448974e-02
2	2R_18120235_SNP	18120235	8	G	C	0.237	-2.433332e-02	3.415083e-02	8.915071e-02	3.784480e-01	4.771400e-01	4.629297e-01	4.678271e-01
2	2R_18120257_SNP	18120257	0	A	G	0.018	-7.396477e-02	1.070186e-01	1.000000e-05	2.261774e-01	4.904434e-01	4.874390e-01	4.887224e-01
2	2R_18120319_SNP	18120319	1	T	A	0.006	-2.730451e-01	1.833921e-01	3.048918e-02	2.803618e-01	1.384216e-01	1.344922e-01	1.377828e-01
2	2R_18120323_SNP	18120323	1	C	T	0.030	4.333961e-02	8.346989e-02	5.086290e-02	3.680018e-01	6.042958e-01	5.847286e-01	5.899988e-01
2	2R_18120330_SNP	18120330	4	A	G	0.104	7.314709e-02	4.684353e-02	8.459093e-02	3.489927e-01	1.203056e-01	1.159739e-01	1.196411e-01
2	2R_18120336_SNP	18120336	6	G	T	0.099	-5.777519e-02	4.823739e-02	1.000000e-05	1.000000e-05	2.327310e-01	2.328810e-01	2.406168e-01
2	2R_18120340_SNP	18120340	2	T	C	0.024	1.126854e-02	9.310620e-02	1.000000e-05	2.190200e-01	9.038145e-01	9.094196e-01	9.096885e-01
2	2R_18120360_SNP	18120360	3	A	G	0.042	1.105837e-01	7.053488e-02	1.000000e-05	1.000000e-05	1.188351e-01	1.177560e-01	1.232042e-01
2	2R_18120388_SNP	18120388	0	A	T	0.006	-1.668577e-01	1.840582e-01	1.000000e-05	2.068763e-01	3.659597e-01	3.635386e-01	3.654970e-01
2	2R_18120402_SNP	18120402	0	A	G	0.036	1.197583e-01	7.596234e-02	3.355961e-01	7.497571e-01	1.168033e-01	1.110259e-01	1.199061e-01
2	2R_18120482_SNP	18120482	0	A	T	0.006	-9.415843e-02	1.843685e-01	1.000000e-05	2.446253e-01	6.102342e-01	6.053931e-01	6.062873e-01
2	2R_18120521_SNP	18120521	0	A	G	0.006	-3.271819e-01	1.827920e-01	6.133660e-02	3.588459e-01	7.529059e-02	7.202159e-02	7.550369e-02
2	2R_18120527_SNP	18120527	4	T	G	0.146	6.390436e-02	4.033900e-02	1.000000e-05	1.216887e-02	1.150554e-01	1.139534e-01	1.186744e-01
2	2R_18120543_SNP	18120543	0	A	G	0.006	-1.668577e-01	1.840582e-01	1.000000e-05	2.068763e-01	3.659597e-01	3.635386e-01	3.654970e-01
2	2R_18120544_SNP	18120544	2	C	T	0.024	1.126854e-02	9.310620e-02	1.000000e-05	2.190200e-01	9.038145e-01	9.094196e-01	9.096885e-01
2	2R_18120553_SNP	18120553	8	T	C	0.163	7.819504e-02	3.895326e-02	1.000000e-05	8.428963e-02	4.632881e-02	4.521791e-02	4.839451e-02
2	2R_18120573_SNP	18120573	0	T	C	0.006	-5.453469e-01	1.795928e-01	1.000000e-05	5.209494e-02	2.779360e-03	2.611354e-03	3.443835e-03
2	2R_18120610_SNP	18120610	2	C	A	0.145	6.942875e-03	4.059731e-02	1.000000e-05	2.487305e-01	8.644178e-01	8.548018e-01	8.553523e-01
2	2R_18120615_SNP	18120615	15	G	T	0.196	-1.933474e-02	3.742959e-02	1.000000e-05	1.126340e-01	6.061486e-01	6.149931e-01	6.194890e-01
2	2R_18120675_SNP	18120675	11	T	G	0.465	2.831946e-02	2.938605e-02	2.248821e-01	5.699067e-01	3.365961e-01	3.229261e-01	3.348021e-01
2	2R_18120682_SNP	18120682	0	A	C	0.024	-9.785076e-02	9.278634e-02	1.000000e-05	1.328055e-01	2.931493e-01	2.927290e-01	2.958275e-01
2	2R_18120683_SNP	18120683	10	A	T	0.468	3.950590e-02	2.919138e-02	1.582596e-01	4.835259e-01	1.777867e-01	1.703649e-01	1.759959e-01
2	2R_18120695_SNP	18120695	1	G	A	0.024	-9.907830e-02	9.278531e-02	1.000000e-05	1.327153e-01	2.871507e-01	2.866543e-01	2.897709e-01
2	2R_18120712_SNP	18120712	10	T	C	0.291	3.778652e-02	3.208224e-02	1.000000e-05	2.845672e-01	2.405615e-01	2.348417e-01	2.377191e-01
2	2R_18120716_SNP	18120716	8	T	A	0.300	3.869648e-02	3.159425e-02	1.000000e-05	2.764357e-01	2.223877e-01	2.172074e-01	2.201244e-01
2	2R_18120767_SNP	18120767	0	C	T	0.012	2.190541e-01	1.297538e-01	1.000000e-05	1.539591e-01	9.324511e-02	9.146709e-02	9.485533e-02
2	2R_18120773_SNP	18120773	2	G	A	0.024	1.126854e-02	9.310620e-02	1.000000e-05	2.190200e-01	9.038145e-01	9.094196e-01	9.096885e-01
2	2R_18120801_SNP	18120801	2	G	C	0.024	1.126854e-02	9.310620e-02	1.000000e-05	2.190200e-01	9.038145e-01	9.094196e-01	9.096885e-01
2	2R_18120802_SNP	18120802	8	T	G	0.312	3.404972e-02	3.126540e-02	1.000000e-05	2.563404e-01	2.777083e-01	2.727359e-01	2.752393e-01
2	2R_18120819_INS	18120819	6	TAT	T	0.006	-2.289741e-01	1.842677e-01	2.023206e-01	5.154551e-01	2.157618e-01	2.075215e-01	2.143370e-01
2	2R_18120827_SNP	18120827	0	A	G	0.006	-2.716705e-01	1.833045e-01	1.000000e-05	1.000000e-05	1.402169e-01	1.392700e-01	1.445658e-01
2	2R_18120902_SNP	18120902	5	T	G	0.129	1.838102e-02	4.298651e-02	1.000000e-05	2.454733e-01	6.694967e-01	6.641629e-01	6.649031e-01
2	2R_18120974_SNP	18120974	7	C	T	0.186	3.611080e-02	3.713503e-02	1.311385e-02	2.762123e-01	3.322570e-01	3.258948e-01	3.282389e-01
2	2R_18121001_SNP	18121001	2	G	A	0.018	-9.975899e-02	1.069042e-01	1.000000e-05	7.032497e-02	3.520913e-01	3.541046e-01	3.587793e-01
2	2R_18121044_SNP	18121044	1	C	T	0.006	1.216798e-01	1.842747e-01	1.000000e-05	2.136915e-01	5.099653e-01	5.081186e-01	5.093546e-01
2	2R_18121051_SNP	18121051	4	C	T	0.037	-7.638400e-02	7.628540e-02	1.000000e-05	2.571964e-01	3.181428e-01	3.131284e-01	3.153987e-01
2	2R_18121081_SNP	18121081	3	G	A	0.024	1.301315e-02	9.311180e-02	1.000000e-05	2.167964e-01	8.890203e-01	8.948216e-01	8.951516e-01
2	2R_18121087_SNP	18121087	0	T	G	0.006	9.921608e-02	1.843525e-01	1.000000e-05	2.972927e-01	5.911690e-01	5.792735e-01	5.812680e-01
2	2R_18121160_SNP	18121160	4	C	T	0.220	1.386560e-02	3.470737e-02	4.046852e-02	3.235397e-01	6.900382e-01	6.723290e-01	6.758088e-01
2	2R_18121162_SNP	18121162	5	C	T	0.215	1.196636e-02	3.509399e-02	3.100847e-02	3.078164e-01	7.335497e-01	7.158666e-01	7.187624e-01
2	2R_18121169_SNP	18121169	1	G	T	0.024	1.312598e-02	9.309785e-02	1.000000e-05	2.165656e-01	8.880478e-01	8.938995e-01	8.942359e-01
2	2R_18121178_SNP	18121178	2	G	C	0.223	1.299555e-02	3.431230e-02	4.193114e-02	3.243040e-01	7.053625e-01	6.867458e-01	6.904035e-01
2	2R_18121194_SNP	18121194	0	A	T	0.012	9.372665e-03	1.308610e-01	1.000000e-05	2.206002e-01	9.429881e-01	9.528657e-01	9.531132e-01
2	2R_18121198_SNP	18121198	3	A	C	0.248	1.607753e-02	3.313680e-02	4.880635e-02	3.342319e-01	6.281838e-01	6.118643e-01	6.155189e-01
2	2R_18121207_SNP	18121207	3	C	G	0.255	1.913246e-02	3.286639e-02	6.050259e-02	3.472592e-01	5.612699e-01	5.463469e-01	5.502509e-01
2	2R_18121209_DEL	18121209	2	GA	TGCC	0.012	2.593245e-02	1.308527e-01	4.079431e-03	3.542092e-01	8.431464e-01	7.987893e-01	8.074717e-01
2	2R_18121214_SNP	18121214	2	A	C	0.012	2.593245e-02	1.308527e-01	4.079431e-03	3.542092e-01	8.431464e-01	7.987893e-01	8.074717e-01
2	2R_18121215_SNP	18121215	5	A	G	0.006	9.994648e-02	1.843200e-01	8.174151e-02	4.172146e-01	5.883774e-01	5.651088e-01	5.734819e-01
2	2R_18121216_SNP	18121216	4	T	C	0.030	1.241730e-01	8.308169e-02	3.894181e-01	8.222736e-01	1.369202e-01	1.306674e-01	1.423370e-01
2	2R_18121238_SNP	18121238	5	T	A	0.043	1.023843e-01	7.062885e-02	1.000000e-05	5.411444e-02	1.490539e-01	1.480476e-01	1.523938e-01
2	2R_18121242_SNP	18121242	0	T	G	0.012	1.169171e-03	1.309066e-01	9.122130e-03	2.380231e-01	9.928846e-01	9.728706e-01	9.732762e-01
2	2R_18121243_SNP	18121243	0	C	A	0.012	1.169171e-03	1.309066e-01	9.122130e-03	2.380231e-01	9.928846e-01	9.728706e-01	9.732762e-01
2	2R_18121257_SNP	18121257	1	A	T	0.144	9.503398e-03	4.057365e-02	1.000000e-05	2.494927e-01	8.150983e-01	8.070279e-01	8.076023e-01
2	2R_18121259_SNP	18121259	3	A	C	0.255	2.310061e-02	3.283090e-02	7.024994e-03	2.808473e-01	4.826528e-01	4.744937e-01	4.762800e-01
2	2R_18121262_INS	18121262	7	G	GCTG	0.062	3.737352e-02	6.000349e-02	2.696916e-02	3.470783e-01	5.342341e-01	5.196868e-01	5.232877e-01
2	2R_18121264_SNP	18121264	2	T	C	0.133	2.579441e-02	4.206999e-02	1.448791e-02	2.924280e-01	5.406289e-01	5.307252e-01	5.326226e-01
2	2R_18121283_SNP	18121283	3	C	A	0.012	-4.007686e-02	1.308404e-01	1.000000e-05	1.532641e-01	7.597574e-01	7.743860e-01	7.776007e-01
2	2R_18121370_DEL	18121370	0	T	TGT	0.018	-3.301039e-02	1.071419e-01	1.000000e-05	2.230630e-01	7.583926e-01	7.574175e-01	7.578544e-01
2	2R_18121377_SNP	18121377	9	A	C	0.340	-1.104798e-02	3.079427e-02	1.000000e-05	2.699206e-01	7.202250e-01	7.096002e-01	7.107683e-01
2	2R_18121443_SNP	18121443	8	T	G	0.275	-1.013417e-02	3.256186e-02	1.000000e-05	2.622188e-01	7.560176e-01	7.461339e-01	7.470720e-01
2	2R_18121445_SNP	18121445	0	C	A	0.006	-1.668577e-01	1.840582e-01	1.000000e-05	2.068763e-01	3.659597e-01	3.635386e-01	3.654970e-01
2	2R_18121466_SNP	18121466	1	C	T	0.030	5.714289e-02	8.341305e-02	1.000000e-05	1.000000e-05	4.942619e-01	5.014463e-01	5.177031e-01
2	2R_18121470_INS	18121470	7	CGAC	C	0.106	3.747491e-03	4.717699e-02	1.000000e-05	2.210622e-01	9.367825e-01	9.444926e-01	9.447104e-01
2	2R_18121519_SNP	18121519	4	G	T	0.030	-4.235477e-02	8.347588e-02	1.180600e-01	1.000000e+05	6.125551e-01	2.797152e-01	5.975770e-01
2	2R_18121524_SNP	18121524	23	T	C	0.048	5.617443e-02	7.117323e-02	7.012192e-02	3.726965e-01	4.310839e-01	4.183921e-01	4.226731e-01
2	2R_18121540_SNP	18121540	26	T	C	0.373	2.236839e-02	3.187125e-02	1.000000e-05	2.447170e-01	4.837643e-01	4.787792e-01	4.801426e-01
2	2R_18121556_SNP	18121556	0	G	C	0.006	-2.716705e-01	1.833045e-01	1.000000e-05	1.000000e-05	1.402169e-01	1.392700e-01	1.445658e-01
2	2R_18121582_SNP	18121582	8	G	A	0.487	1.143980e-02	2.908557e-02	1.086125e-02	2.952194e-01	6.945913e-01	6.800244e-01	6.821028e-01
2	2R_18121646_SNP	18121646	5	C	G	0.337	1.385596e-02	3.045518e-02	1.000000e-05	1.934359e-01	6.497308e-01	6.518311e-01	6.529159e-01
2	2R_18121720_SNP	18121720	6	A	G	0.228	2.241126e-02	3.438570e-02	1.000000e-05	1.979861e-01	5.154568e-01	5.146625e-01	5.160174e-01
2	2R_18121724_SNP	18121724	0	C	T	0.012	-2.285592e-01	1.296550e-01	1.000000e-05	1.731301e-02	7.977008e-02	7.859845e-02	8.276108e-02
2	2R_18121743_DEL	18121743	0	G	GATATTGTCAGCCCAACTAG	0.006	-2.716705e-01	1.833045e-01	1.000000e-05	1.000000e-05	1.402169e-01	1.392700e-01	1.445658e-01
2	2R_18121781_SNP	18121781	8	T	C	0.244	1.695022e-02	3.384843e-02	1.000000e-05	1.240868e-01	6.171974e-01	6.257341e-01	6.296118e-01
2	2R_18121803_SNP	18121803	6	C	T	0.321	2.359007e-02	3.090508e-02	1.000000e-05	1.000000e-05	4.463637e-01	4.517694e-01	4.656873e-01
2	2R_18121859_DEL	18121859	0	T	TT	0.006	-1.408447e-02	1.845100e-01	1.000000e-05	2.250120e-01	9.392449e-01	9.427922e-01	9.429108e-01
2	2R_18121907_SNP	18121907	3	G	A	0.036	1.135603e-01	7.599722e-02	1.000000e-05	1.105670e-01	1.370039e-01	1.355128e-01	1.392377e-01
2	2R_18121914_SNP	18121914	9	C	G	0.094	-7.600883e-03	4.990828e-02	1.000000e-05	2.383482e-01	8.791376e-01	8.738872e-01	8.741688e-01
2	2R_18121934_SNP	18121934	1	A	G	0.024	5.497341e-02	9.300561e-02	1.000000e-05	2.090794e-01	5.552733e-01	5.543857e-01	5.554800e-01
2	2R_18121936_SNP	18121936	0	C	G	0.018	-7.396477e-02	1.070186e-01	1.000000e-05	2.261774e-01	4.904434e-01	4.874390e-01	4.887224e-01
2	2R_18121963_SNP	18121963	0	A	C	0.012	9.372665e-03	1.308610e-01	1.000000e-05	2.206002e-01	9.429881e-01	9.528657e-01	9.531132e-01
2	2R_18122106_SNP	18122106	0	A	G	0.012	-5.142317e-02	1.308021e-01	1.000000e-05	2.511539e-01	6.947226e-01	6.884240e-01	6.891827e-01
2	2R_18122127_INS	18122127	3	AA	A	0.018	1.348516e-02	1.071851e-01	1.000000e-05	2.312345e-01	9.000330e-01	8.983870e-01	8.985504e-01
2	2R_18122129_SNP	18122129	2	A	C	0.036	1.124534e-02	7.649295e-02	1.000000e-05	2.411860e-01	8.833013e-01	8.763705e-01	8.767091e-01
2	2R_18122171_SNP	18122171	0	C	G	0.006	-8.037568e-02	1.844078e-01	1.000000e-05	2.132612e-01	6.635058e-01	6.634111e-01	6.641436e-01
2	2R_18122184_INS	18122184	8	TTCCCCTT	T	0.275	-1.955543e-02	3.253598e-02	1.000000e-05	8.243267e-02	5.486331e-01	5.565026e-01	5.623661e-01
2	2R_18122186_DEL	18122186	3	C	CCCCTTGC	0.030	-1.498376e-01	8.291574e-02	2.372163e-01	5.463776e-01	7.255634e-02	6.896676e-02	7.371174e-02
2	2R_18122198_SNP	18122198	0	G	A	0.048	-1.124294e-01	6.629602e-02	1.492077e-01	3.928039e-01	9.178515e-02	8.811186e-02	9.197126e-02
2	2R_18122201_SNP	18122201	0	G	A	0.048	-1.124294e-01	6.629602e-02	1.492077e-01	3.928039e-01	9.178515e-02	8.811186e-02	9.197126e-02
2	2R_18122206_SNP	18122206	0	G	A	0.048	-1.124294e-01	6.629602e-02	1.492077e-01	3.928039e-01	9.178515e-02	8.811186e-02	9.197126e-02
2	2R_18122218_SNP	18122218	0	A	G	0.030	-8.346156e-02	8.327160e-02	1.000000e-05	2.652705e-01	3.176666e-01	3.118514e-01	3.141819e-01
2	2R_18122256_SNP	18122256	10	G	A	0.342	3.219319e-02	3.075514e-02	1.000000e-05	1.000000e-05	2.967328e-01	2.980622e-01	3.148819e-01
2	2R_18122294_SNP	18122294	5	A	G	0.245	2.866475e-02	3.341040e-02	1.000000e-05	1.000000e-05	3.921523e-01	3.958493e-01	4.133814e-01
2	2R_18122299_SNP	18122299	0	A	G	0.012	-4.606987e-02	1.308249e-01	6.726240e-03	2.864421e-01	7.251731e-01	7.113586e-01	7.131279e-01
2	2R_18122302_SNP	18122302	3	A	G	0.097	-5.337644e-02	4.821954e-02	1.000000e-05	1.385168e-02	2.699187e-01	2.706970e-01	2.769675e-01
2	2R_18122423_SNP	18122423	5	T	G	0.055	4.725086e-02	6.298083e-02	1.000000e-05	2.164167e-01	4.541711e-01	4.514479e-01	4.529195e-01
2	2R_18122436_SNP	18122436	6	C	G	0.198	4.646644e-02	3.612338e-02	1.000000e-05	1.779556e-01	2.001204e-01	1.978078e-01	2.008477e-01
2	2R_18122445_INS	18122445	14	A	AC	0.416	-2.225975e-02	3.003769e-02	3.098054e-02	3.156812e-01	4.597037e-01	4.492989e-01	4.518890e-01
2	2R_18122460_INS	18122460	0	ATTGT	A	0.018	-7.395470e-02	1.070186e-01	1.000000e-05	1.763693e-01	4.905024e-01	4.912689e-01	4.930233e-01
2	2R_18122473_SNP	18122473	1	C	G	0.006	-1.923672e-01	1.840525e-01	4.738421e-02	3.193384e-01	2.974614e-01	2.902386e-01	2.932340e-01
2	2R_18122481_DEL	18122481	8	A	ATAAGAAAG	0.225	-3.465835e-02	3.473686e-02	6.239388e-02	3.629914e-01	3.198578e-01	3.103850e-01	3.141501e-01
2	2R_18122522_DEL	18122522	24	GATGGG	G	0.208	3.418704e-02	3.765518e-02	1.513320e-03	3.103617e-01	3.652485e-01	3.568849e-01	3.595059e-01
2	2R_18122542_SNP	18122542	3	A	G	0.073	-5.645550e-02	5.497455e-02	1.000000e-05	6.289937e-03	3.059434e-01	3.074646e-01	3.145351e-01
2	2R_18122544_SNP	18122544	9	T	C	0.296	-4.563712e-02	3.177533e-02	1.000000e-05	1.986966e-01	1.528149e-01	1.501703e-01	1.533451e-01
2	2R_18122571_SNP	18122571	1	C	T	0.012	2.980953e-01	1.288063e-01	1.000000e-05	4.749955e-02	2.187692e-02	2.116090e-02	2.363071e-02
2	2R_18122588_SNP	18122588	9	T	C	0.270	1.403606e-02	3.282672e-02	1.000000e-05	2.601877e-01	6.695110e-01	6.617319e-01	6.626996e-01
2	2R_18122597_MNP	18122597	6	CCT	TTC	0.160	1.954276e-02	3.934687e-02	1.000000e-05	2.710595e-01	6.200725e-01	6.111597e-01	6.124385e-01
2	2R_18122607_SNP	18122607	1	A	C	0.186	7.971185e-03	3.660810e-02	1.000000e-05	2.459360e-01	8.278962e-01	8.208749e-01	8.213558e-01
2	2R_18122608_SNP	18122608	0	G	A	0.030	-8.346156e-02	8.327160e-02	1.000000e-05	2.652705e-01	3.176666e-01	3.118514e-01	3.141819e-01
2	2R_18122630_SNP	18122630	10	A	T	0.386	-7.882511e-03	3.005516e-02	1.000000e-05	2.417722e-01	7.934399e-01	7.881030e-01	7.885496e-01
2	2R_18122656_SNP	18122656	0	A	C	0.006	-1.327413e-01	1.842254e-01	1.000000e-05	2.701813e-01	4.722078e-01	4.652893e-01	4.669402e-01
2	2R_18122663_SNP	18122663	2	C	T	0.030	2.414017e-02	8.351761e-02	1.000000e-05	2.187306e-01	7.729092e-01	7.737016e-01	7.741399e-01
2	2R_18122699_SNP	18122699	3	C	T	0.061	6.611914e-02	5.980178e-02	1.000000e-05	1.000000e-05	2.704830e-01	2.712896e-01	2.834518e-01
2	2R_18122729_INS	18122729	3	CCC	C	0.012	-5.490403e-02	1.308079e-01	1.000000e-05	2.795174e-01	6.752254e-01	6.643022e-01	6.657503e-01
2	2R_18122805_SNP	18122805	2	T	G	0.054	8.646711e-03	6.305065e-02	1.000000e-05	2.519962e-01	8.910870e-01	8.785049e-01	8.792127e-01
2	2R_18122816_SNP	18122816	0	C	T	0.006	-1.612406e-01	1.840884e-01	1.000000e-05	2.468642e-01	3.823572e-01	3.776810e-01	3.795447e-01
2	2R_18122854_SNP	18122854	9	A	G	0.164	6.027540e-02	3.916891e-02	1.000000e-05	1.233937e-01	1.257429e-01	1.241273e-01	1.277281e-01
2	2R_18122893_SNP	18122893	5	C	A	0.086	-4.288513e-02	5.131640e-02	1.000000e-05	3.613907e-02	4.045248e-01	4.083830e-01	4.152157e-01
2	2R_18122955_SNP	18122955	6	C	A	0.086	-6.260203e-02	5.120917e-02	1.000000e-05	1.000000e-05	2.232602e-01	2.232634e-01	2.307690e-01
2	2R_18122988_SNP	18122988	7	T	G	0.168	5.231925e-02	3.859394e-02	1.000000e-05	1.000000e-05	1.770572e-01	1.764529e-01	1.825655e-01
2	2R_18123013_SNP	18123013	0	C	T	0.006	3.196568e-02	1.844966e-01	1.000000e-05	2.022165e-01	8.626590e-01	8.732311e-01	8.741012e-01
2	2R_18123033_SNP	18123033	7	A	T	0.174	4.411655e-02	3.809713e-02	1.000000e-05	1.000000e-05	2.485265e-01	2.489375e-01	2.560204e-01
2	2R_18123068_SNP	18123068	13	A	G	0.361	-3.835794e-02	3.061553e-02	1.000000e-05	1.000000e-05	2.120071e-01	2.118454e-01	2.222615e-01
2	2R_18123074_SNP	18123074	12	G	A	0.365	-4.041266e-02	3.042586e-02	1.000000e-05	1.000000e-05	1.859241e-01	1.854219e-01	1.955376e-01
2	2R_18123097_SNP	18123097	1	A	C	0.006	-1.923672e-01	1.840525e-01	4.738421e-02	3.193384e-01	2.974614e-01	2.902386e-01	2.932340e-01
2	2R_18123121_SNP	18123121	4	T	A	0.146	1.330417e-02	4.063616e-02	1.299419e-02	2.940839e-01	7.437800e-01	7.277091e-01	7.298992e-01
2	2R_18123222_DEL	18123222	28	A	AA	0.021	-5.570212e-02	1.072808e-01	1.000000e-05	2.128432e-01	6.043003e-01	6.034364e-01	6.043400e-01
2	2R_18123224_SNP	18123224	2	T	G	0.018	-1.024999e-01	1.068886e-01	1.000000e-05	1.857341e-01	3.389826e-01	3.369562e-01	3.392176e-01
2	2R_18123241_SNP	18123241	6	T	G	0.068	-4.851265e-02	5.732832e-02	1.000000e-05	5.910646e-02	3.986455e-01	4.019946e-01	4.076370e-01
2	2R_18123274_SNP	18123274	1	C	T	0.012	-4.069400e-02	1.314882e-01	7.629174e-02	2.377970e-01	7.573386e-01	7.541333e-01	7.545979e-01
2	2R_18123330_SNP	18123330	3	T	C	0.103	3.331418e-02	4.703951e-02	1.000000e-05	2.689439e-01	4.798037e-01	4.729877e-01	4.745932e-01
2	2R_18123394_SNP	18123394	1	A	C	0.018	1.038024e-02	1.071753e-01	1.000000e-05	2.173876e-01	9.229601e-01	9.321418e-01	9.324806e-01
2	2R_18123398_SNP	18123398	16	A	C	0.336	-9.794798e-03	3.159232e-02	1.000000e-05	2.537014e-01	7.569215e-01	7.496896e-01	7.504003e-01
2	2R_18123450_SNP	18123450	0	G	A	0.006	-8.037568e-02	1.844078e-01	1.000000e-05	2.132612e-01	6.635058e-01	6.634111e-01	6.641436e-01
2	2R_18123494_SNP	18123494	10	A	C	0.386	3.632626e-02	2.992888e-02	1.000000e-05	1.957642e-01	2.265662e-01	2.240362e-01	2.268437e-01
2	2R_18123513_SNP	18123513	2	A	G	0.012	-3.473168e-03	1.308722e-01	1.000000e-05	2.306818e-01	9.788596e-01	9.744138e-01	9.744675e-01
2	2R_18123531_SNP	18123531	4	T	C	0.018	2.244733e-01	1.057709e-01	1.000000e-05	2.275042e-01	3.529950e-02	3.392072e-02	3.662992e-02
2	2R_18123533_SNP	18123533	0	T	G	0.012	-4.606987e-02	1.308249e-01	6.726240e-03	2.864421e-01	7.251731e-01	7.113586e-01	7.131279e-01
2	2R_18123708_SNP	18123708	1	A	C	0.024	-4.634584e-02	9.303391e-02	1.000000e-05	2.323092e-01	6.190301e-01	6.154332e-01	6.162344e-01
2	2R_18123725_SNP	18123725	6	A	G	0.086	-5.015556e-03	5.143769e-02	1.000000e-05	2.607186e-01	9.224411e-01	9.022347e-01	9.035859e-01
2	2R_18123763_SNP	18123763	1	G	A	0.012	-1.070268e-01	1.306038e-01	1.000000e-05	1.190077e-01	4.136892e-01	4.158652e-01	4.191276e-01
2	2R_18123775_INS	18123775	7	GTGACAGCCTTGTGG	G	0.267	-8.629638e-04	3.276937e-02	1.000000e-05	2.480564e-01	9.790222e-01	9.536256e-01	9.546207e-01
2	2R_18123787_INS	18123787	4	AATTTCTAGTAAATAAAGTACGATGC	A	0.091	1.206314e-02	4.982390e-02	1.000000e-05	1.553029e-01	8.089894e-01	8.282255e-01	8.322029e-01
2	2R_18123789_INS	18123789	9	TTTTTAGTAAATAAAGTACGATACCT	T	0.151	-8.257043e-03	4.075437e-02	1.134749e-02	2.904574e-01	8.396918e-01	8.174325e-01	8.200900e-01
2	2R_18123797_SNP	18123797	6	G	C	0.167	-4.866029e-03	3.878104e-02	1.000000e-05	2.535082e-01	9.002998e-01	8.856024e-01	8.864095e-01
2	2R_18123806_SNP	18123806	0	A	T	0.036	1.197583e-01	7.596234e-02	3.355961e-01	7.497571e-01	1.168033e-01	1.110259e-01	1.199061e-01
2	2R_18123839_SNP	18123839	6	A	T	0.179	-1.642751e-02	3.768517e-02	1.245669e-02	2.884101e-01	6.634652e-01	6.508121e-01	6.525851e-01
2	2R_18123849_SNP	18123849	8	G	A	0.469	5.072549e-03	2.914203e-02	2.593791e-03	3.044308e-01	8.620281e-01	8.318063e-01	8.358596e-01
2	2R_18123898_SNP	18123898	0	A	G	0.012	1.370415e-01	1.303960e-01	3.969569e-02	3.861689e-01	2.948026e-01	2.847151e-01	2.888741e-01
2	2R_18123908_SNP	18123908	1	C	G	0.006	-5.441443e-01	1.796182e-01	1.000000e-05	4.395678e-02	2.842187e-03	2.671800e-03	3.518087e-03
2	2R_18123923_SNP	18123923	8	G	A	0.456	1.924334e-02	2.919139e-02	1.026459e-01	4.041549e-01	5.106726e-01	4.941838e-01	5.005497e-01
2	2R_18123928_SNP	18123928	9	G	A	0.453	1.106152e-02	2.930946e-02	4.305830e-02	3.373992e-01	7.063552e-01	6.854900e-01	6.899772e-01
2	2R_18123933_SNP	18123933	0	T	A	0.036	1.197583e-01	7.596234e-02	3.355961e-01	7.497571e-01	1.168033e-01	1.110259e-01	1.199061e-01
2	2R_18123980_SNP	18123980	4	A	G	0.024	1.930708e-01	9.191074e-02	1.000000e-05	6.427712e-02	3.718406e-02	3.621399e-02	3.922079e-02
2	2R_18124024_SNP	18124024	0	G	C	0.006	-3.584821e-01	1.824034e-01	1.000000e-05	1.810874e-01	5.104508e-02	4.955180e-02	5.257675e-02
2	2R_18124026_SNP	18124026	0	T	C	0.006	-3.584821e-01	1.824034e-01	1.000000e-05	1.810874e-01	5.104508e-02	4.955180e-02	5.257675e-02
2	2R_18124031_SNP	18124031	9	C	G	0.434	8.160727e-03	2.942954e-02	1.000000e-05	2.707322e-01	7.818970e-01	7.687168e-01	7.699745e-01
2	2R_18124053_SNP	18124053	13	G	T	0.445	-1.601008e-02	2.970597e-02	1.000000e-05	2.849057e-01	5.906422e-01	5.802806e-01	5.819317e-01
2	2R_18124060_SNP	18124060	2	T	C	0.042	1.095336e-02	7.104060e-02	1.000000e-05	2.259818e-01	8.776515e-01	8.783628e-01	8.785612e-01
2	2R_18124063_SNP	18124063	12	A	C	0.442	-2.216396e-02	2.960790e-02	2.693793e-02	3.274504e-01	4.551682e-01	4.438720e-01	4.467639e-01
2	2R_18124080_INS	18124080	12	GTTGAATCGAGTTG	G	0.128	-4.119371e-02	4.412072e-02	2.895967e-01	6.221146e-01	3.518358e-01	3.390981e-01	3.548438e-01
2	2R_18124092_SNP	18124092	5	T	G	0.049	8.224583e-02	6.639204e-02	1.000000e-05	1.498905e-01	2.171718e-01	2.155806e-01	2.187430e-01
2	2R_18124110_SNP	18124110	5	T	C	0.031	1.125318e-01	8.310480e-02	1.000000e-05	6.641708e-02	1.775466e-01	1.767083e-01	1.809966e-01
2	2R_18124218_SNP	18124218	4	T	G	0.177	6.732815e-03	3.764831e-02	1.000000e-05	2.322152e-01	8.582858e-01	8.556558e-01	8.558939e-01
2	2R_18124242_SNP	18124242	1	G	C	0.006	2.039130e-01	1.838366e-01	1.000000e-05	7.863654e-02	2.689448e-01	2.691633e-01	2.734434e-01
2	2R_18124244_SNP	18124244	0	C	G	0.006	2.038591e-01	1.838336e-01	1.000000e-05	7.839849e-02	2.690632e-01	2.692872e-01	2.735728e-01
2	2R_18124246_DEL	18124246	0	AA	GTGTC	0.006	2.038591e-01	1.838336e-01	1.000000e-05	7.839849e-02	2.690632e-01	2.692872e-01	2.735728e-01
2	2R_18124251_SNP	18124251	0	G	T	0.006	-5.987640e-02	1.844547e-01	1.000000e-05	2.392218e-01	7.458827e-01	7.416499e-01	7.421523e-01
2	2R_18124325_SNP	18124325	0	C	A	0.006	4.129629e-02	1.844854e-01	1.000000e-05	2.215534e-01	8.231525e-01	8.242213e-01	8.245431e-01
2	2R_18124345_SNP	18124345	1	T	G	0.012	-9.469039e-02	1.312034e-01	8.611662e-02	2.869198e-01	4.714901e-01	4.647064e-01	4.666280e-01
2	2R_18124346_SNP	18124346	0	T	G	0.012	-9.366553e-02	1.311963e-01	8.500765e-02	2.856839e-01	4.762704e-01	4.695081e-01	4.713936e-01
2	2R_18124402_SNP	18124402	0	T	C	0.006	1.504006e-01	1.841437e-01	1.000000e-05	2.495049e-01	4.152379e-01	4.103016e-01	4.120091e-01
2	2R_18124426_SNP	18124426	0	A	T	0.012	-2.320298e-01	1.297366e-01	1.171157e-01	4.156846e-01	7.552440e-02	7.203019e-02	7.580139e-02
2	2R_18124517_SNP	18124517	0	C	T	0.006	4.129629e-02	1.844854e-01	1.000000e-05	2.215534e-01	8.231525e-01	8.242213e-01	8.245431e-01
2	2R_18124523_SNP	18124523	10	T	C	0.437	1.620610e-02	2.948689e-02	3.360229e-02	3.268750e-01	5.833300e-01	5.686580e-01	5.717612e-01
2	2R_18124532_SNP	18124532	1	T	C	0.018	2.907199e-02	1.071546e-01	1.000000e-05	1.601000e-01	7.864906e-01	8.017267e-01	8.048582e-01
2	2R_18124551_DEL	18124551	2	C	CGTAAAATGC	0.151	1.392777e-02	3.990676e-02	1.000000e-05	2.804700e-01	7.275258e-01	7.143708e-01	7.159109e-01
2	2R_18124634_SNP	18124634	6	A	G	0.086	-1.172622e-02	5.143111e-02	1.000000e-05	1.968480e-01	8.199279e-01	8.288817e-01	8.298642e-01
2	2R_18124679_SNP	18124679	0	A	T	0.018	1.302243e-01	1.066948e-01	1.000000e-05	1.000000e-05	2.239946e-01	2.240089e-01	2.306594e-01
2	2R_18124841_SNP	18124841	0	T	G	0.036	-5.596412e-02	7.635741e-02	1.000000e-05	1.424268e-01	4.646389e-01	4.669708e-01	4.695586e-01
2	2R_18124889_SNP	18124889	0	C	T	0.024	1.293578e-02	9.309121e-02	1.000000e-05	2.479794e-01	8.896517e-01	8.791601e-01	8.797052e-01
2	2R_18124891_DEL	18124891	21	C	CAGCCC	0.150	-6.742849e-03	4.252954e-02	1.000000e-05	2.020217e-01	8.742200e-01	8.861317e-01	8.870710e-01
2	2R_18124903_SNP	18124903	0	C	T	0.012	-1.694932e-01	1.302001e-01	1.000000e-05	1.402507e-01	1.947918e-01	1.932601e-01	1.965850e-01
2	2R_18124924_SNP	18124924	0	C	G	0.006	-1.612406e-01	1.840884e-01	1.000000e-05	2.468642e-01	3.823572e-01	3.776810e-01	3.795447e-01
2	2R_18124936_SNP	18124936	1	T	G	0.012	-2.240186e-02	1.308562e-01	1.000000e-05	1.999332e-01	8.642793e-01	8.764537e-01	8.774528e-01
2	2R_18124945_SNP	18124945	4	T	C	0.055	4.270352e-02	6.298914e-02	1.000000e-05	1.980605e-01	4.987470e-01	4.979718e-01	4.993810e-01
2	2R_18124948_SNP	18124948	3	A	G	0.279	-2.479787e-02	3.188092e-02	1.000000e-05	4.997294e-02	4.377776e-01	4.424566e-01	4.489536e-01
2	2R_18125064_SNP	18125064	6	T	C	0.031	-7.821039e-02	8.334993e-02	1.000000e-05	2.775710e-01	3.494341e-01	3.431043e-01	3.453638e-01
2	2R_18125130_SNP	18125130	1	T	C	0.012	-1.684023e-01	1.302134e-01	1.000000e-05	1.352319e-01	1.977111e-01	1.962737e-01	1.996386e-01
2	2R_18125148_SNP	18125148	7	A	G	0.099	1.198810e-04	4.846187e-02	1.000000e-05	2.290874e-01	9.980292e-01	9.975127e-01	9.975183e-01
2	2R_18125165_SNP	18125165	1	A	G	0.006	1.515025e-01	1.841415e-01	1.000000e-05	2.522964e-01	4.118305e-01	4.067178e-01	4.084590e-01
2	2R_18125166_SNP	18125166	2	A	C	0.012	-3.371914e-03	1.308722e-01	1.000000e-05	2.304677e-01	9.794758e-01	9.753828e-01	9.754321e-01
2	2R_18125195_SNP	18125195	15	A	G	0.340	-3.705407e-02	3.127177e-02	1.966996e-02	3.005247e-01	2.377487e-01	2.317552e-01	2.347710e-01
2	2R_18125283_SNP	18125283	0	A	C	0.012	-1.694932e-01	1.302001e-01	1.000000e-05	1.402507e-01	1.947918e-01	1.932601e-01	1.965850e-01
2	2R_18125294_SNP	18125294	0	A	G	0.012	-1.694932e-01	1.302001e-01	1.000000e-05	1.402507e-01	1.947918e-01	1.932601e-01	1.965850e-01
2	2R_18125305_SNP	18125305	1	A	C	0.012	1.034485e-02	1.308653e-01	1.000000e-05	2.196028e-01	9.370884e-01	9.468246e-01	9.471011e-01
2	2R_18125379_SNP	18125379	8	A	G	0.263	1.103073e-02	3.304303e-02	1.000000e-05	1.558127e-01	7.389297e-01	7.507589e-01	7.536791e-01
2	2R_18125419_DEL	18125419	1	A	AACTCTCCATGAAA	0.006	-1.595772e-02	1.845124e-01	1.000000e-05	2.325789e-01	9.311844e-01	9.275830e-01	9.277161e-01
2	2R_18125482_SNP	18125482	7	T	C	0.174	4.748449e-02	3.807273e-02	1.000000e-05	1.000000e-05	2.140792e-01	2.139471e-01	2.242401e-01
2	2R_18125483_SNP	18125483	6	G	A	0.216	-4.764827e-03	3.511792e-02	1.000000e-05	2.136999e-01	8.922380e-01	9.002353e-01	9.006671e-01
2	2R_18125503_SNP	18125503	4	A	T	0.171	2.724128e-02	3.813381e-02	3.879419e-02	3.236989e-01	4.760077e-01	4.649943e-01	4.677804e-01
2	2R_18125518_SNP	18125518	4	A	T	0.171	1.988898e-02	3.814712e-02	3.003950e-03	2.844395e-01	6.028001e-01	5.924602e-01	5.940844e-01
2	2R_18125519_SNP	18125519	5	A	T	0.166	1.810261e-02	3.873661e-02	7.372005e-03	2.887769e-01	6.408797e-01	6.292193e-01	6.309623e-01
2	2R_18125533_SNP	18125533	5	G	C	0.074	-8.030853e-02	5.482225e-02	1.000000e-05	1.000000e-05	1.448425e-01	1.439309e-01	1.506059e-01
2	2R_18125535_SNP	18125535	7	T	G	0.068	-7.830032e-02	5.714258e-02	1.000000e-05	2.727090e-03	1.724553e-01	1.718005e-01	1.773919e-01
2	2R_18125537_INS	18125537	6	CGTG	T	0.074	-7.970089e-02	5.484121e-02	1.000000e-05	1.000000e-05	1.480275e-01	1.471417e-01	1.540319e-01
2	2R_18125542_DEL	18125542	6	A	AAC	0.086	3.463666e-02	5.136886e-02	1.000000e-05	1.747164e-01	5.010754e-01	5.020751e-01	5.038397e-01
2	2R_18125561_SNP	18125561	9	C	G	0.088	3.791511e-02	5.140096e-02	1.000000e-05	1.724696e-01	4.617781e-01	4.622300e-01	4.641436e-01
2	2R_18125591_SNP	18125591	15	G	A	0.438	7.065604e-02	2.947137e-02	2.003695e-02	2.937092e-01	1.762003e-02	1.663081e-02	1.873336e-02
2	2R_18125592_SNP	18125592	8	T	C	0.062	-3.683586e-02	6.001411e-02	1.000000e-05	1.812867e-01	5.401965e-01	5.415226e-01	5.430571e-01
2	2R_18125593_SNP	18125593	9	C	A	0.201	3.381359e-02	3.635295e-02	2.213593e-01	5.699609e-01	3.536457e-01	3.394149e-01	3.515268e-01
2	2R_18125594_SNP	18125594	4	G	A	0.037	6.159422e-02	7.636751e-02	3.986908e-02	3.440220e-01	4.210798e-01	4.095021e-01	4.128682e-01
2	2R_18125602_SNP	18125602	6	A	G	0.056	-1.272814e-04	6.309890e-02	1.000000e-05	2.292462e-01	9.983930e-01	9.961195e-01	9.961292e-01
2	2R_18125603_SNP	18125603	12	A	C	0.301	-6.595953e-02	3.169113e-02	7.497400e-03	2.865469e-01	3.893914e-02	3.717202e-02	3.998626e-02
2	2R_18125611_SNP	18125611	11	G	C	0.172	5.267408e-02	3.869159e-02	1.000000e-05	1.000000e-05	1.752376e-01	1.746133e-01	1.849242e-01
2	2R_18125621_SNP	18125621	5	C	G	0.074	-1.605401e-02	5.516139e-02	1.000000e-05	2.032828e-01	7.713863e-01	7.758871e-01	7.766063e-01
2	2R_18125629_SNP	18125629	1	C	T	0.036	5.597909e-02	7.636674e-02	2.719778e-02	3.301887e-01	4.645742e-01	4.526853e-01	4.556696e-01
2	2R_18125632_SNP	18125632	7	C	T	0.217	6.108559e-02	3.482874e-02	1.000000e-05	1.000000e-05	8.129579e-02	8.013002e-02	8.516931e-02
2	2R_18125637_SNP	18125637	8	G	C	0.306	-6.128641e-02	3.119275e-02	1.843138e-02	3.024868e-01	5.111068e-02	4.889618e-02	5.194823e-02
2	2R_18125644_SNP	18125644	8	T	A	0.219	5.894636e-02	3.488176e-02	1.000000e-05	1.000000e-05	9.292592e-02	9.176455e-02	9.696926e-02
2	2R_18125646_SNP	18125646	7	T	G	0.211	6.258801e-02	3.518872e-02	1.000000e-05	1.000000e-05	7.712937e-02	7.596761e-02	8.101239e-02
2	2R_18125652_DEL	18125652	13	G	GAAG	0.310	-4.220229e-02	3.179006e-02	1.000000e-05	8.325408e-02	1.861558e-01	1.852217e-01	1.893683e-01
2	2R_18125665_SNP	18125665	5	G	A	0.086	3.404917e-02	5.135629e-02	1.000000e-05	1.709738e-01	5.082507e-01	5.096609e-01	5.114882e-01
2	2R_18125674_SNP	18125674	9	C	G	0.063	-3.795741e-02	6.002597e-02	2.365941e-02	3.254423e-01	5.280283e-01	5.149982e-01	5.178812e-01
2	2R_18125683_SNP	18125683	3	G	T	0.055	-6.730323e-02	6.286922e-02	1.251805e-01	4.407801e-01	2.859360e-01	2.754085e-01	2.811355e-01
2	2R_18125686_SNP	18125686	0	G	C	0.018	-7.338355e-02	1.070210e-01	1.000000e-05	1.668466e-01	4.938633e-01	4.954103e-01	4.973430e-01
2	2R_18125694_SNP	18125694	3	A	T	0.036	1.220081e-01	7.591830e-02	1.000000e-05	5.476272e-02	1.099333e-01	1.087206e-01	1.128379e-01
2	2R_18125696_SNP	18125696	2	A	T	0.072	-6.720032e-03	5.513341e-02	1.000000e-05	2.214711e-01	9.031361e-01	9.070577e-01	9.072721e-01
2	2R_18125754_SNP	18125754	5	T	C	0.025	-5.867004e-02	9.302009e-02	1.000000e-05	2.473256e-01	5.290881e-01	5.241963e-01	5.253888e-01
2	2R_18125764_SNP	18125764	0	T	C	0.006	-1.575880e-01	1.841074e-01	1.000000e-05	2.654244e-01	3.932556e-01	3.872485e-01	3.891834e-01
2	2R_18125774_SNP	18125774	8	G	A	0.394	-2.966282e-02	2.967784e-02	1.000000e-05	6.531309e-02	3.190101e-01	3.203460e-01	3.251769e-01
2	2R_18125792_SNP	18125792	8	C	G	0.256	4.508799e-02	3.312961e-02	1.000000e-05	2.476481e-01	1.753719e-01	1.717927e-01	1.748448e-01
2	2R_18125817_SNP	18125817	0	A	G	0.030	-6.546974e-02	8.336847e-02	1.000000e-05	1.000000e-05	4.333937e-01	4.383635e-01	4.553553e-01
2	2R_18125841_SNP	18125841	6	T	C	0.062	1.009533e-01	5.954413e-02	1.000000e-05	6.758992e-02	9.186760e-02	9.058318e-02	9.445963e-02
2	2R_18125849_SNP	18125849	0	A	G	0.012	-7.520707e-02	1.307327e-01	1.000000e-05	1.604113e-01	5.658853e-01	5.696215e-01	5.716551e-01
2	2R_18125869_SNP	18125869	0	C	G	0.006	-1.612406e-01	1.840884e-01	1.000000e-05	2.468642e-01	3.823572e-01	3.776810e-01	3.795447e-01
2	2R_18125904_SNP	18125904	4	T	A	0.390	-8.906195e-03	2.944039e-02	1.000000e-05	2.079900e-01	7.626373e-01	7.655870e-01	7.662055e-01
2	2R_18125991_SNP	18125991	0	T	A	0.012	-1.597268e-01	1.348584e-01	1.068641e+00	1.000000e+05	2.379463e-01	4.284205e-02	3.407779e-01
2	2R_18125998_DEL	18125998	21	G	GCTG	0.156	-3.512602e-02	4.167618e-02	1.000000e-05	2.384951e-01	4.005351e-01	3.962543e-01	3.979916e-01
2	2R_18126010_SNP	18126010	1	A	T	0.012	-9.369094e-02	1.311935e-01	8.380658e-02	2.841406e-01	4.761415e-01	4.694529e-01	4.713112e-01
2	2R_18126056_SNP	18126056	1	T	C	0.006	1.814369e-01	1.839784e-01	1.000000e-05	2.094083e-01	3.254772e-01	3.227008e-01	3.248778e-01
2	2R_18126103_SNP	18126103	3	T	G	0.036	1.220081e-01	7.591830e-02	1.000000e-05	5.476272e-02	1.099333e-01	1.087206e-01	1.128379e-01
2	2R_18126104_SNP	18126104	3	T	G	0.036	1.220081e-01	7.591830e-02	1.000000e-05	5.476272e-02	1.099333e-01	1.087206e-01	1.128379e-01
2	2R_18126161_SNP	18126161	2	A	C	0.018	-2.996174e-02	1.071590e-01	1.000000e-05	1.346327e-01	7.801318e-01	8.001022e-01	8.054789e-01
2	2R_18126291_SNP	18126291	10	A	G	0.373	-3.458331e-02	3.013703e-02	1.000000e-05	6.440689e-02	2.528115e-01	2.529353e-01	2.575975e-01
2	2R_18126309_SNP	18126309	4	G	T	0.171	4.073056e-03	3.817595e-02	1.000000e-05	2.444927e-01	9.151624e-01	9.043739e-01	9.048247e-01
2	2R_18126351_SNP	18126351	1	A	G	0.012	5.135498e-02	1.308075e-01	5.490021e-02	4.108455e-01	6.951187e-01	6.650350e-01	6.746773e-01
2	2R_18126471_SNP	18126471	0	G	A	0.006	4.129629e-02	1.844854e-01	1.000000e-05	2.215534e-01	8.231525e-01	8.242213e-01	8.245431e-01
2	2R_18126508_SNP	18126508	4	T	C	0.268	2.633591e-02	3.235723e-02	1.000000e-05	5.285785e-02	4.168619e-01	4.208605e-01	4.268385e-01
2	2R_18126523_SNP	18126523	4	A	C	0.299	1.136510e-02	3.137145e-02	1.000000e-05	1.361449e-01	7.176070e-01	7.309703e-01	7.350402e-01
2	2R_18126529_SNP	18126529	3	C	T	0.273	2.967738e-02	3.207446e-02	1.000000e-05	2.425631e-02	3.561711e-01	3.588123e-01	3.654536e-01
2	2R_18126530_SNP	18126530	5	G	A	0.117	-4.732854e-02	4.477965e-02	1.071309e-01	4.189597e-01	2.920834e-01	2.819265e-01	2.870110e-01
2	2R_18126606_SNP	18126606	13	T	G	0.077	-4.783230e-02	5.516418e-02	1.000000e-05	1.000000e-05	3.871445e-01	3.906980e-01	4.047893e-01
2	2R_18126644_SNP	18126644	0	A	G	0.006	-1.575880e-01	1.841074e-01	1.000000e-05	2.654244e-01	3.932556e-01	3.872485e-01	3.891834e-01
2	2R_18126697_DEL	18126697	21	C	CCCAGCAC	0.075	1.498615e-02	5.765484e-02	1.000000e-05	1.957587e-01	7.952409e-01	8.028489e-01	8.038245e-01
2	2R_18126711_SNP	18126711	0	T	C	0.006	-8.037568e-02	1.844078e-01	1.000000e-05	2.132612e-01	6.635058e-01	6.634111e-01	6.641436e-01
2	2R_18126791_SNP	18126791	2	T	C	0.030	2.414017e-02	8.351761e-02	1.000000e-05	2.187306e-01	7.729092e-01	7.737016e-01	7.741399e-01
2	2R_18126817_SNP	18126817	0	G	T	0.006	-1.700988e-01	1.840404e-01	1.000000e-05	1.522376e-01	3.566992e-01	3.565458e-01	3.591355e-01
2	2R_18126870_SNP	18126870	0	C	T	0.006	-7.060277e-02	1.844319e-01	1.000000e-05	2.001480e-01	7.023488e-01	7.052922e-01	7.061453e-01
2	2R_18126915_SNP	18126915	1	T	G	0.006	4.206820e-02	1.844877e-01	1.000000e-05	2.213339e-01	8.199058e-01	8.209738e-01	8.213031e-01
2	2R_18126956_SNP	18126956	4	C	T	0.037	-4.043960e-02	7.645102e-02	1.000000e-05	1.958601e-01	5.975391e-01	5.985902e-01	5.997207e-01
2	2R_18126974_SNP	18126974	8	A	G	0.275	-1.373882e-02	3.255390e-02	1.000000e-05	1.834683e-01	6.735470e-01	6.780079e-01	6.793260e-01
2	2R_18126983_DEL	18126983	7	G	GT	0.087	-5.713397e-02	5.126283e-02	1.000000e-05	1.993472e-02	2.666629e-01	2.673610e-01	2.734509e-01
2	2R_18126987_SNP	18126987	13	T	A	0.181	-9.342418e-03	3.840067e-02	1.000000e-05	2.136509e-01	8.080828e-01	8.110536e-01	8.115089e-01
2	2R_18126996_SNP	18126996	1	A	G	0.036	-7.658102e-02	7.625805e-02	1.000000e-05	1.910191e-01	3.167269e-01	3.146678e-01	3.169890e-01
2	2R_18126997_DEL	18126997	11	C	AA	0.191	3.264826e-02	3.725774e-02	1.000000e-05	8.441599e-02	3.821434e-01	3.845710e-01	3.889294e-01
2	2R_18127003_SNP	18127003	26	T	A	0.444	2.749495e-02	3.106216e-02	1.569992e-01	4.691590e-01	3.773511e-01	3.641196e-01	3.718182e-01
2	2R_18127011_SNP	18127011	1	G	A	0.012	-1.366709e-01	1.304371e-01	1.000000e-05	2.565295e-01	2.962578e-01	2.913118e-01	2.937056e-01
2	2R_18127014_SNP	18127014	6	T	C	0.228	-4.870530e-02	3.428581e-02	2.662341e-01	6.157503e-01	1.573182e-01	1.503478e-01	1.583743e-01
2	2R_18127020_SNP	18127020	4	T	C	0.037	-4.043960e-02	7.645102e-02	1.000000e-05	1.958601e-01	5.975391e-01	5.985902e-01	5.997207e-01
2	2R_18127032_SNP	18127032	6	T	C	0.272	2.405325e-02	3.248291e-02	1.500222e-01	4.753485e-01	4.600491e-01	4.428915e-01	4.524219e-01
2	2R_18127038_SNP	18127038	5	A	C	0.098	-6.243322e-02	4.818606e-02	1.000000e-05	1.000000e-05	1.968880e-01	1.965217e-01	2.049665e-01
2	2R_18127055_SNP	18127055	6	G	C	0.142	-2.404684e-02	4.136908e-02	1.000000e-05	9.488202e-02	5.618431e-01	5.696887e-01	5.749177e-01
2	2R_18127072_SNP	18127072	11	A	G	0.229	1.035894e-02	3.491581e-02	1.000000e-05	1.886460e-01	7.670791e-01	7.746672e-01	7.758826e-01
2	2R_18127089_SNP	18127089	6	T	C	0.167	-2.484974e-02	3.873489e-02	1.000000e-05	2.515101e-01	5.220607e-01	5.164739e-01	5.177303e-01
2	2R_18127096_SNP	18127096	7	C	A	0.168	-2.723201e-02	3.874939e-02	1.000000e-05	2.538230e-01	4.831817e-01	4.774969e-01	4.789276e-01
2	2R_18127108_SNP	18127108	6	T	A	0.167	-2.693385e-02	3.872650e-02	1.000000e-05	2.486644e-01	4.877215e-01	4.824924e-01	4.838632e-01
2	2R_18127110_SNP	18127110	0	T	A	0.006	4.129629e-02	1.844854e-01	1.000000e-05	2.215534e-01	8.231525e-01	8.242213e-01	8.245431e-01
2	2R_18127117_SNP	18127117	1	T	A	0.042	9.015345e-02	7.072607e-02	2.131409e-01	5.903870e-01	2.042021e-01	1.948736e-01	2.031781e-01
2	2R_18127119_SNP	18127119	0	A	G	0.042	8.841997e-02	7.073028e-02	2.130039e-01	5.899983e-01	2.130222e-01	2.033531e-01	2.118768e-01
2	2R_18127126_SNP	18127126	4	A	C	0.043	-2.816205e-02	7.103114e-02	1.000000e-05	2.123320e-01	6.922641e-01	6.928642e-01	6.935369e-01
2	2R_18127207_SNP	18127207	6	T	C	0.049	1.459999e-01	6.573932e-02	5.945874e-03	2.908692e-01	2.771166e-02	2.632989e-02	2.884594e-02
2	2R_18127219_SNP	18127219	0	T	C	0.006	-3.188114e-02	1.844967e-01	1.000000e-05	2.362724e-01	8.630187e-01	8.588466e-01	8.591157e-01
2	2R_18127224_SNP	18127224	0	C	T	0.119	2.545203e-02	4.378229e-02	1.000000e-05	1.539747e-01	5.618054e-01	5.661049e-01	5.683156e-01
2	2R_18127226_SNP	18127226	1	T	C	0.042	-9.489502e-02	7.114515e-02	4.101207e-01	1.000000e+05	1.840891e-01	7.592068e-02	1.917029e-01
2	2R_18127237_DEL	18127237	0	T	TG	0.012	-2.320298e-01	1.297366e-01	1.171157e-01	4.156846e-01	7.552440e-02	7.203019e-02	7.580139e-02
2	2R_18127252_SNP	18127252	9	T	C	0.208	-2.796211e-02	3.590838e-02	1.000000e-05	1.000000e-05	4.372608e-01	4.423587e-01	4.538380e-01
2	2R_18127253_SNP	18127253	0	A	G	0.006	-1.575880e-01	1.841074e-01	1.000000e-05	2.654244e-01	3.932556e-01	3.872485e-01	3.891834e-01
2	2R_18127309_SNP	18127309	1	C	T	0.018	-5.331163e-02	1.070984e-01	1.000000e-05	1.992416e-01	6.192967e-01	6.203930e-01	6.214161e-01
2	2R_18127311_SNP	18127311	0	G	A	0.048	-8.424137e-02	6.729435e-02	4.825918e-01	8.344680e-01	2.123913e-01	2.076017e-01	2.259321e-01
2	2R_18127319_SNP	18127319	1	T	A	0.024	-9.190504e-02	9.417452e-02	5.517312e-01	1.000000e+05	3.305333e-01	2.802429e-01	3.647404e-01
2	2R_18127323_SNP	18127323	0	A	G	0.018	-5.629799e-02	1.070834e-01	1.000000e-05	1.996052e-01	5.997706e-01	6.004782e-01	6.015437e-01
2	2R_18127334_SNP	18127334	0	A	G	0.018	-5.629799e-02	1.070834e-01	1.000000e-05	1.996052e-01	5.997706e-01	6.004782e-01	6.015437e-01
2	2R_18127337_SNP	18127337	7	T	C	0.180	-3.386989e-02	3.763582e-02	1.000000e-05	1.000000e-05	3.694571e-01	3.725215e-01	3.812018e-01
2	2R_18127348_SNP	18127348	2	G	A	0.169	1.424736e-02	3.811791e-02	8.874554e-03	2.885627e-01	7.090519e-01	6.953650e-01	6.971900e-01
2	2R_18127354_SNP	18127354	2	A	G	0.060	-5.951856e-03	6.000813e-02	1.000000e-05	2.218598e-01	9.211117e-01	9.261397e-01	9.263332e-01
2	2R_18127362_SNP	18127362	0	A	C	0.006	-5.987640e-02	1.844547e-01	1.000000e-05	2.392218e-01	7.458827e-01	7.416499e-01	7.421523e-01
2	2R_18127392_SNP	18127392	0	T	G	0.006	-9.194314e-02	1.843753e-01	1.000000e-05	1.621967e-01	6.186693e-01	6.238513e-01	6.258645e-01
2	2R_18127405_SNP	18127405	7	T	C	0.161	-3.547060e-02	3.930319e-02	1.000000e-05	8.861386e-03	3.681062e-01	3.711235e-01	3.789993e-01
2	2R_18127497_SNP	18127497	3	G	C	0.206	-1.021217e-02	3.539886e-02	1.000000e-05	2.353691e-01	7.733326e-01	7.706384e-01	7.710510e-01
2	2R_18127586_SNP	18127586	3	G	C	0.158	1.017021e-02	3.929991e-02	1.000000e-05	2.799463e-01	7.961221e-01	7.799521e-01	7.816606e-01
2	2R_18127648_SNP	18127648	1	T	C	0.216	-1.068798e-02	3.460811e-02	1.000000e-05	2.421902e-01	7.578389e-01	7.533100e-01	7.538198e-01
2	2R_18127720_SNP	18127720	3	G	A	0.024	5.741686e-02	9.300672e-02	1.441432e-02	3.264601e-01	5.378557e-01	5.239845e-01	5.269229e-01
2	2R_18127723_SNP	18127723	1	T	C	0.018	-6.352173e-02	1.070648e-01	1.000000e-05	4.105170e-02	5.537869e-01	5.631989e-01	5.723683e-01
2	2R_18127726_DEL	18127726	3	C	CT	0.164	1.784321e-02	3.869323e-02	1.316278e-02	2.945722e-01	6.452978e-01	6.327606e-01	6.347082e-01
2	2R_18127748_SNP	18127748	3	A	C	0.158	8.274590e-03	3.930259e-02	1.000000e-05	2.581663e-01	8.335080e-01	8.220369e-01	8.228855e-01
2	2R_18127761_SNP	18127761	0	A	C	0.006	4.129629e-02	1.844854e-01	1.000000e-05	2.215534e-01	8.231525e-01	8.242213e-01	8.245431e-01
2	2R_18127765_SNP	18127765	3	A	G	0.158	2.617339e-02	3.926627e-02	2.346923e-02	3.048451e-01	5.059776e-01	4.958277e-01	4.980687e-01
2	2R_18127785_SNP	18127785	3	T	C	0.024	8.824467e-02	9.286506e-02	1.000000e-05	6.983724e-03	3.433686e-01	3.457546e-01	3.534706e-01
2	2R_18127811_INS	18127811	11	GTGCTCAG	G	0.115	-3.486754e-02	4.600311e-02	1.000000e-05	7.706105e-02	4.495623e-01	4.540099e-01	4.591503e-01
2	2R_18127812_SNP	18127812	2	C	A	0.018	1.142622e-01	1.068208e-01	1.245560e-01	4.464556e-01	2.863242e-01	2.755070e-01	2.814050e-01
2	2R_18127837_SNP	18127837	7	G	A	0.137	-3.782877e-02	4.210874e-02	1.000000e-05	1.839277e-01	3.702953e-01	3.689616e-01	3.710689e-01
2	2R_18127863_SNP	18127863	3	T	C	0.158	2.588716e-02	3.926238e-02	1.321991e-02	2.945311e-01	5.105927e-01	5.011689e-01	5.031493e-01
2	2R_18127865_SNP	18127865	5	C	G	0.172	-3.890489e-02	3.808186e-02	1.000000e-05	1.000000e-05	3.084510e-01	3.100312e-01	3.177868e-01
2	2R_18127875_SNP	18127875	1	T	C	0.048	-8.459390e-02	6.731122e-02	4.866197e-01	8.393885e-01	2.106068e-01	2.059267e-01	2.243443e-01
2	2R_18127876_SNP	18127876	3	A	G	0.103	4.537918e-02	4.697867e-02	1.000000e-05	2.272108e-01	3.354730e-01	3.318645e-01	3.339517e-01
2	2R_18128011_SNP	18128011	5	G	A	0.153	1.599975e-02	3.997640e-02	1.838755e-02	2.986137e-01	6.895018e-01	6.750759e-01	6.772774e-01
2	2R_18128025_SNP	18128025	7	T	G	0.043	1.325402e-01	7.034611e-02	1.000000e-05	1.000000e-05	6.129772e-02	6.018179e-02	6.583887e-02
2	2R_18128032_SNP	18128032	5	G	C	0.117	-2.492615e-02	4.487032e-02	1.740989e-02	2.988411e-01	5.792900e-01	5.682708e-01	5.703035e-01
2	2R_18128131_SNP	18128131	1	T	C	0.012	-3.277890e-02	1.308430e-01	1.000000e-05	2.032777e-01	8.024943e-01	8.084148e-01	8.091311e-01
2	2R_18128212_SNP	18128212	1	T	C	0.042	8.634695e-02	7.075376e-02	2.046672e-01	5.792850e-01	2.240491e-01	2.139926e-01	2.224769e-01
2	2R_18128238_SNP	18128238	0	A	C	0.006	-5.453469e-01	1.795928e-01	1.000000e-05	5.209494e-02	2.779360e-03	2.611354e-03	3.443835e-03
2	2R_18128243_SNP	18128243	3	T	C	0.024	-3.595072e-02	9.307546e-02	1.000000e-05	2.186646e-01	6.998035e-01	6.994976e-01	7.000934e-01
2	2R_18128273_SNP	18128273	7	A	C	0.149	-1.439077e-02	4.069253e-02	1.000000e-05	2.812815e-01	7.240527e-01	7.117343e-01	7.132733e-01
2	2R_18128278_SNP	18128278	1	A	C	0.072	-5.896757e-02	5.493269e-02	1.000000e-05	2.922188e-01	2.846266e-01	2.785591e-01	2.812605e-01
2	2R_18128282_SNP	18128282	0	T	C	0.024	6.546397e-02	9.295787e-02	1.000000e-05	1.779182e-01	4.822747e-01	4.828547e-01	4.846001e-01
2	2R_18128297_SNP	18128297	7	T	C	0.168	-2.895134e-02	3.879240e-02	2.113099e-01	5.753030e-01	4.565329e-01	4.370058e-01	4.529576e-01
2	2R_18128318_SNP	18128318	0	G	A	0.006	-6.749684e-02	1.844389e-01	1.000000e-05	1.545853e-01	7.148626e-01	7.254763e-01	7.282324e-01
2	2R_18128360_SNP	18128360	6	T	C	0.191	-1.643602e-02	3.672065e-02	1.000000e-05	1.987160e-01	6.550283e-01	6.569079e-01	6.578661e-01
2	2R_18128431_SNP	18128431	3	G	T	0.115	-3.142342e-02	4.479993e-02	1.000000e-05	2.536331e-01	4.840251e-01	4.786693e-01	4.800911e-01
2	2R_18128463_SNP	18128463	1	G	A	0.006	-6.892926e-03	1.845158e-01	1.000000e-05	2.249974e-01	9.702454e-01	9.874876e-01	9.876515e-01
2	2R_18128464_SNP	18128464	4	A	C	0.110	-3.672370e-02	4.586734e-02	1.000000e-05	2.408425e-01	4.244785e-01	4.202039e-01	4.218243e-01
2	2R_18128468_SNP	18128468	3	A	T	0.109	7.887071e-02	4.552897e-02	1.000000e-05	9.365606e-02	8.507414e-02	8.369448e-02	8.733375e-02
2	2R_18128491_SNP	18128491	4	C	T	0.232	2.337352e-02	3.399842e-02	1.000000e-05	1.749034e-01	4.927344e-01	4.935464e-01	4.953297e-01
2	2R_18128496_DEL	18128496	7	C	CTAATAAC	0.068	-3.128711e-02	5.741350e-02	1.000000e-05	1.017658e-01	5.865238e-01	5.951066e-01	6.001405e-01
2	2R_18128498_SNP	18128498	22	A	G	0.452	1.825535e-02	3.055796e-02	1.000000e-05	1.664423e-01	5.510538e-01	5.538719e-01	5.557367e-01
2	2R_18128509_SNP	18128509	4	A	G	0.232	2.935270e-02	3.397047e-02	1.000000e-05	1.587749e-01	3.887989e-01	3.887904e-01	3.911756e-01
2	2R_18128519_SNP	18128519	4	T	A	0.232	2.278062e-02	3.400084e-02	1.000000e-05	1.849757e-01	5.037877e-01	5.040723e-01	5.056426e-01
2	2R_18128528_SNP	18128528	4	G	A	0.110	-3.324335e-02	4.588333e-02	1.000000e-05	2.414150e-01	4.697670e-01	4.654865e-01	4.668925e-01
2	2R_18128537_SNP	18128537	3	A	G	0.236	2.208521e-02	3.366615e-02	1.000000e-05	1.879614e-01	5.127282e-01	5.129358e-01	5.144305e-01
2	2R_18128580_SNP	18128580	0	T	G	0.012	9.372665e-03	1.308610e-01	1.000000e-05	2.206002e-01	9.429881e-01	9.528657e-01	9.531132e-01
2	2R_18128604_SNP	18128604	6	T	A	0.389	2.469833e-02	2.958634e-02	1.000000e-05	7.177836e-02	4.050366e-01	4.083148e-01	4.133843e-01
2	2R_18128606_DEL	18128606	5	C	CTC	0.221	2.907174e-02	3.466200e-02	1.000000e-05	1.366507e-01	4.028322e-01	4.040073e-01	4.068324e-01
2	2R_18128612_DEL	18128612	7	A	CACAGTGCTCCG	0.211	2.791040e-02	3.545633e-02	1.000000e-05	2.122907e-01	4.323007e-01	4.298602e-01	4.314521e-01
2	2R_18128696_SNP	18128696	7	G	A	0.391	2.548295e-02	2.964123e-02	1.000000e-05	1.209683e-01	3.911870e-01	3.927549e-01	3.959799e-01
2	2R_18128713_SNP	18128713	3	A	T	0.097	1.061233e-01	4.769269e-02	5.148741e-03	3.083175e-01	2.741879e-02	2.604585e-02	2.856308e-02
2	2R_18128751_SNP	18128751	1	T	G	0.018	-7.504724e-02	1.070199e-01	1.000000e-05	1.654703e-01	4.841317e-01	4.855683e-01	4.875515e-01
2	2R_18128801_SNP	18128801	0	C	T	0.018	-8.960596e-02	1.070810e-01	3.746284e-02	2.629060e-01	4.039051e-01	3.982467e-01	4.001102e-01
2	2R_18128819_SNP	18128819	0	A	G	0.006	1.952352e-01	1.833684e-01	3.722476e-01	1.000000e+05	2.885511e-01	2.549538e-01	2.989022e-01
2	2R_18128864_SNP	18128864	0	T	A	0.006	4.129629e-02	1.844854e-01	1.000000e-05	2.215534e-01	8.231525e-01	8.242213e-01	8.245431e-01
2	2R_18128891_SNP	18128891	1	T	A	0.006	4.445107e-02	1.844926e-01	3.226913e-03	2.799087e-01	8.099014e-01	7.931651e-01	7.949334e-01
2	2R_18128914_SNP	18128914	4	G	T	0.098	-6.026371e-02	4.818656e-02	1.000000e-05	1.000000e-05	2.128282e-01	2.126782e-01	2.211774e-01
2	2R_18128944_SNP	18128944	0	T	G	0.006	-9.465306e-03	1.845118e-01	1.000000e-05	2.302720e-01	9.591488e-01	9.568826e-01	9.569532e-01
2	2R_18128988_SNP	18128988	4	T	A	0.073	7.718309e-02	5.483584e-02	1.000000e-05	8.283243e-02	1.611401e-01	1.600381e-01	1.640528e-01
2	2R_18129016_SNP	18129016	0	G	C	0.012	1.602957e-01	1.302702e-01	1.000000e-05	2.986826e-01	2.202558e-01	2.145891e-01	2.176566e-01
2	2R_18129018_SNP	18129018	4	G	A	0.055	7.943731e-02	6.277422e-02	1.000000e-05	3.468604e-02	2.074853e-01	2.071818e-01	2.122208e-01
2	2R_18129049_SNP	18129049	8	C	T	0.225	-2.705225e-03	3.482741e-02	1.000000e-05	2.349092e-01	9.381800e-01	9.321682e-01	9.323358e-01
2	2R_18129050_SNP	18129050	3	T	C	0.061	9.659600e-02	5.955149e-02	1.000000e-05	1.000000e-05	1.066886e-01	1.055594e-01	1.110586e-01
2	2R_18129051_SNP	18129051	9	A	G	0.220	3.689384e-03	3.521037e-02	1.000000e-05	2.227402e-01	9.166759e-01	9.207601e-01	9.209388e-01
2	2R_18129063_DEL	18129063	7	A	AATTGCAAA	0.037	4.065806e-02	7.647743e-02	1.000000e-05	1.749015e-01	5.956897e-01	5.988690e-01	6.004676e-01
2	2R_18129068_SNP	18129068	14	A	C	0.006	4.759520e-02	1.845386e-01	4.721528e-03	2.814262e-01	7.967923e-01	7.805349e-01	7.823204e-01
2	2R_18129123_SNP	18129123	6	A	T	0.062	7.403001e-02	5.978197e-02	1.000000e-05	7.003882e-02	2.173408e-01	2.169134e-01	2.212633e-01
2	2R_18129126_SNP	18129126	5	T	G	0.055	1.074874e-01	6.253347e-02	1.000000e-05	1.000000e-05	8.750068e-02	8.633450e-02	9.195344e-02
2	2R_18129127_SNP	18129127	5	T	C	0.055	8.028799e-02	6.277900e-02	1.000000e-05	3.139201e-02	2.027176e-01	2.023652e-01	2.074490e-01
2	2R_18129173_SNP	18129173	1	A	G	0.036	-3.762743e-02	7.643357e-02	1.000000e-05	1.675207e-01	6.231652e-01	6.280699e-01	6.298817e-01
2	2R_18129192_SNP	18129192	1	C	T	0.006	9.126825e-03	1.845152e-01	1.000000e-05	2.312196e-01	9.606091e-01	9.566057e-01	9.566864e-01
2	2R_18129216_SNP	18129216	2	C	T	0.096	-3.032891e-02	4.835079e-02	6.674809e-02	3.668348e-01	5.313453e-01	5.158451e-01	5.204421e-01
2	2R_18129217_SNP	18129217	2	T	G	0.096	-3.032891e-02	4.835079e-02	6.674809e-02	3.668348e-01	5.313453e-01	5.158451e-01	5.204421e-01
2	2R_18129271_SNP	18129271	0	A	C	0.018	-2.922723e-02	1.071485e-01	1.000000e-05	1.377919e-01	7.853666e-01	8.054651e-01	8.106379e-01
2	2R_18129272_SNP	18129272	2	G	C	0.018	-3.037218e-02	1.071583e-01	1.000000e-05	1.335986e-01	7.771982e-01	7.969691e-01	8.023778e-01
2	2R_18129278_SNP	18129278	8	G	T	0.350	1.683378e-02	3.046362e-02	1.000000e-05	3.350876e-02	5.812899e-01	5.922644e-01	6.028981e-01
2	2R_18129287_SNP	18129287	4	T	C	0.067	9.177027e-02	5.698290e-02	1.000000e-05	4.533623e-02	1.091913e-01	1.080049e-01	1.122278e-01
2	2R_18129308_SNP	18129308	0	C	G	0.018	-5.629799e-02	1.070834e-01	1.000000e-05	1.996052e-01	5.997706e-01	6.004782e-01	6.015437e-01
2	2R_18129316_SNP	18129316	0	T	G	0.018	1.788775e-01	1.062694e-01	1.000000e-05	1.496469e-01	9.420734e-02	9.246666e-02	9.587105e-02
2	2R_18129415_SNP	18129415	1	T	C	0.006	-9.947207e-03	1.845150e-01	1.000000e-05	2.302788e-01	9.570717e-01	9.548662e-01	9.549396e-01
2	2R_18129416_SNP	18129416	12	G	A	0.417	3.452178e-03	2.987437e-02	1.000000e-05	2.333279e-01	9.081437e-01	9.048649e-01	9.050361e-01
2	2R_18129422_SNP	18129422	7	G	A	0.112	5.055628e-02	4.586073e-02	1.120800e-01	4.350579e-01	2.718891e-01	2.619207e-01	2.672549e-01
2	2R_18129488_SNP	18129488	0	A	G	0.012	-2.532586e-02	1.308482e-01	1.000000e-05	2.830133e-01	8.467637e-01	8.256667e-01	8.278651e-01
2	2R_18129530_DEL	18129530	2	T	TT	0.012	-3.181514e-02	1.309179e-01	3.618892e-02	3.299630e-01	8.082931e-01	7.808199e-01	7.861893e-01
2	2R_18129568_SNP	18129568	1	T	G	0.006	8.063768e-02	1.844104e-01	1.000000e-05	2.115559e-01	6.624817e-01	6.627023e-01	6.634542e-01
2	2R_18129602_SNP	18129602	0	C	G	0.012	-3.417187e-02	1.308361e-01	1.000000e-05	2.023287e-01	7.942769e-01	8.000518e-01	8.007952e-01
2	2R_18129621_SNP	18129621	1	C	G	0.006	-2.506580e-01	1.833953e-01	5.421997e-01	1.000000e+05	1.735476e-01	1.301218e-01	1.907572e-01
2	2R_18129636_SNP	18129636	8	A	G	0.169	2.126335e-02	3.880738e-02	2.821059e-02	3.140299e-01	5.844827e-01	5.715201e-01	5.740868e-01
2	2R_18129742_SNP	18129742	5	A	G	0.086	-2.198629e-02	5.140687e-02	2.878502e-02	3.262138e-01	6.694299e-01	6.517244e-01	6.551759e-01
2	2R_18129831_SNP	18129831	0	A	G	0.006	1.663925e-01	1.840607e-01	1.000000e-05	1.690571e-01	3.673008e-01	3.668215e-01	3.690933e-01
2	2R_18129839_SNP	18129839	12	G	T	0.333	-7.257877e-03	3.123954e-02	1.000000e-05	2.053547e-01	8.165680e-01	8.223532e-01	8.230119e-01
2	2R_18129875_SNP	18129875	2	C	A	0.096	-3.032891e-02	4.835079e-02	6.674809e-02	3.668348e-01	5.313453e-01	5.158451e-01	5.204421e-01
2	2R_18129916_SNP	18129916	4	T	G	0.098	-2.448439e-02	4.839514e-02	4.880408e-02	3.469313e-01	6.135794e-01	5.963197e-01	6.005035e-01
2	2R_18129918_INS	18129918	18	TTATCTATATTT	T	0.320	6.140216e-03	3.219649e-02	1.000000e-05	2.518479e-01	8.489853e-01	8.393493e-01	8.399888e-01
2	2R_18129934_INS	18129934	15	AA	A	0.346	-2.990222e-02	3.117012e-02	1.000000e-05	1.178360e-01	3.387911e-01	3.393574e-01	3.427471e-01
2	2R_18129952_INS	18129952	16	TT	T	0.033	-8.482763e-02	8.339888e-02	1.000000e-05	2.758567e-01	3.105710e-01	3.048534e-01	3.072875e-01
2	2R_18129988_SNP	18129988	8	T	G	0.056	1.189601e-01	6.244318e-02	1.000000e-05	1.000000e-05	5.849696e-02	5.739472e-02	6.199075e-02
2	2R_18129998_SNP	18129998	1	A	T	0.006	4.627034e-02	1.844817e-01	1.000000e-05	2.273987e-01	8.022691e-01	8.012741e-01	8.016050e-01
2	2R_18130035_SNP	18130035	11	A	G	0.223	-1.425720e-02	3.525765e-02	1.000000e-05	1.352106e-01	6.864599e-01	6.976203e-01	7.014441e-01
2	2R_18130160_SNP	18130160	0	G	C	0.006	1.663925e-01	1.840607e-01	1.000000e-05	1.690571e-01	3.673008e-01	3.668215e-01	3.690933e-01
2	2R_18130162_SNP	18130162	0	T	C	0.006	1.663925e-01	1.840607e-01	1.000000e-05	1.690571e-01	3.673008e-01	3.668215e-01	3.690933e-01
2	2R_18130169_SNP	18130169	0	C	A	0.006	-2.564160e-01	1.834368e-01	1.000000e-05	3.517248e-02	1.640251e-01	1.632266e-01	1.678718e-01
2	2R_18130220_SNP	18130220	8	A	C	0.219	5.885889e-03	3.517755e-02	1.000000e-05	2.170976e-01	8.673223e-01	8.716717e-01	8.720025e-01
2	2R_18130223_SNP	18130223	5	A	C	0.092	-4.602958e-02	4.971990e-02	1.000000e-05	2.509126e-02	3.559054e-01	3.585293e-01	3.654184e-01
2	2R_18130355_SNP	18130355	3	C	A	0.091	-4.306691e-02	4.976165e-02	1.490378e-01	4.748955e-01	3.880333e-01	3.736837e-01	3.817921e-01
2	2R_18130430_SNP	18130430	15	C	T	0.340	-3.736538e-02	3.126469e-02	1.000000e-05	5.912415e-02	2.337407e-01	2.336333e-01	2.383236e-01
2	2R_18130480_SNP	18130480	0	A	T	0.012	-4.350834e-02	1.308194e-01	1.000000e-05	2.143098e-01	7.398686e-01	7.411080e-01	7.416578e-01
2	2R_18130570_SNP	18130570	0	C	A	0.006	6.816606e-02	1.844374e-01	1.000000e-05	1.856763e-01	7.121597e-01	7.176676e-01	7.189269e-01
2	2R_18130575_SNP	18130575	6	A	C	0.167	1.823228e-02	3.876070e-02	8.689808e-03	2.882889e-01	6.387006e-01	6.271383e-01	6.288684e-01
2	2R_18130577_SNP	18130577	0	T	A	0.006	-6.749684e-02	1.844389e-01	1.000000e-05	1.545853e-01	7.148626e-01	7.254763e-01	7.282324e-01
2	2R_18130590_SNP	18130590	0	A	G	0.012	3.493421e-02	1.308349e-01	1.000000e-05	1.971375e-01	7.897930e-01	7.965896e-01	7.975078e-01
2	2R_18130594_SNP	18130594	6	C	G	0.154	3.223987e-02	3.995064e-02	4.318457e-02	3.299545e-01	4.208255e-01	4.107876e-01	4.137335e-01
2	2R_18130601_SNP	18130601	3	T	C	0.091	-9.273147e-02	4.947080e-02	1.981125e-01	5.035225e-01	6.262273e-02	5.951517e-02	6.356538e-02
2	2R_18130619_DEL	18130619	1	G	GCTGCGGCGACGACAAGTGCAATTGTGCGCCGG	0.018	9.241960e-02	1.069380e-01	1.000000e-05	1.078979e-01	3.887057e-01	3.906612e-01	3.942513e-01
2	2R_18130682_SNP	18130682	2	C	G	0.054	1.133193e-02	6.304810e-02	1.000000e-05	2.381142e-01	8.575801e-01	8.527794e-01	8.530816e-01
2	2R_18130762_SNP	18130762	10	C	T	0.411	6.141390e-03	2.973760e-02	1.000000e-05	2.426602e-01	8.366383e-01	8.309899e-01	8.313931e-01
2	2R_18130793_SNP	18130793	7	C	T	0.093	-5.376316e-02	4.970465e-02	1.000000e-05	1.000000e-05	2.809758e-01	2.819849e-01	2.904415e-01
2	2R_18130806_SNP	18130806	10	T	C	0.241	7.382376e-03	3.423864e-02	1.000000e-05	3.011243e-01	8.295523e-01	8.051518e-01	8.084109e-01
2	2R_18130832_DEL	18130832	19	C	CTTTGGC	0.181	3.278212e-02	3.904992e-02	1.852786e-02	2.947877e-01	4.024003e-01	3.942914e-01	3.965711e-01
2	2R_18130859_SNP	18130859	0	T	A	0.006	-5.987640e-02	1.844547e-01	1.000000e-05	2.392218e-01	7.458827e-01	7.416499e-01	7.421523e-01
2	2R_18130952_SNP	18130952	0	T	A	0.030	-1.406360e-03	8.352312e-02	1.000000e-05	2.282589e-01	9.865861e-01	9.964505e-01	9.964695e-01
2	2R_18130964_DEL	18130964	3	T	TAAAAT	0.018	3.052334e-02	1.071640e-01	1.000000e-05	2.934850e-01	7.761308e-01	7.583359e-01	7.606289e-01
2	2R_18130986_SNP	18130986	4	A	C	0.024	7.226996e-02	9.295524e-02	1.000000e-05	1.525416e-01	4.379878e-01	4.391423e-01	4.415260e-01
2	2R_18130995_SNP	18130995	8	C	T	0.037	8.891052e-02	7.624009e-02	1.000000e-05	2.660412e-01	2.452099e-01	2.404029e-01	2.431340e-01
2	2R_18131001_DEL	18131001	9	A	ATTTACTAAGAA	0.019	3.144808e-02	1.071999e-01	1.000000e-05	2.965871e-01	7.696140e-01	7.514282e-01	7.538532e-01
2	2R_18131029_SNP	18131029	13	G	T	0.032	-9.207256e-03	8.362779e-02	1.000000e-05	2.143875e-01	9.124646e-01	9.219126e-01	9.223588e-01
2	2R_18131059_SNP	18131059	12	A	C	0.045	3.415633e-02	7.109674e-02	1.000000e-05	2.313961e-01	6.315609e-01	6.286407e-01	6.293991e-01
2	2R_18131131_SNP	18131131	3	G	C	0.036	6.143699e-02	7.635788e-02	1.000000e-05	2.621193e-01	4.222056e-01	4.165471e-01	4.183107e-01
2	2R_18131178_SNP	18131178	8	C	T	0.194	1.506809e-02	3.677868e-02	1.000000e-05	1.730490e-01	6.825569e-01	6.887516e-01	6.904526e-01
2	2R_18131181_SNP	18131181	1	C	T	0.006	1.819194e-01	1.839756e-01	1.000000e-05	2.130505e-01	3.241886e-01	3.212554e-01	3.234286e-01
2	2R_18131290_SNP	18131290	2	T	C	0.006	-7.572031e-02	1.844263e-01	1.000000e-05	2.197205e-01	6.819158e-01	6.809576e-01	6.815926e-01
2	2R_18131336_SNP	18131336	6	T	C	0.167	8.706672e-03	3.877699e-02	1.000000e-05	1.703821e-01	8.226196e-01	8.399548e-01	8.427135e-01
2	2R_18131337_SNP	18131337	1	T	G	0.012	3.603981e-02	1.308378e-01	1.000000e-05	1.972234e-01	7.833100e-01	7.897573e-01	7.906655e-01
2	2R_18131374_DEL	18131374	0	A	AG	0.006	1.584468e-01	1.841030e-01	1.000000e-05	5.186561e-02	3.906765e-01	3.939352e-01	3.997913e-01
2	2R_18131522_SNP	18131522	2	C	T	0.048	-5.320081e-02	6.653913e-02	1.000000e-05	2.209660e-01	4.251190e-01	4.219001e-01	4.235016e-01
2	2R_18131549_SNP	18131549	1	T	A	0.018	-2.560782e-02	1.071599e-01	1.000000e-05	2.118764e-01	8.114249e-01	8.154087e-01	8.158940e-01
2	2R_18131552_SNP	18131552	3	T	C	0.036	1.220081e-01	7.591830e-02	1.000000e-05	5.476272e-02	1.099333e-01	1.087206e-01	1.128379e-01
2	2R_18131588_SNP	18131588	0	G	C	0.006	-1.668577e-01	1.840582e-01	1.000000e-05	2.068763e-01	3.659597e-01	3.635386e-01	3.654970e-01
2	2R_18131602_SNP	18131602	1	A	G	0.006	-1.923672e-01	1.840525e-01	4.738421e-02	3.193384e-01	2.974614e-01	2.902386e-01	2.932340e-01
2	2R_18131685_SNP	18131685	6	T	C	0.321	-3.492995e-02	3.086752e-02	6.631879e-02	3.553120e-01	2.594312e-01	2.518835e-01	2.554982e-01
2	2R_18131693_SNP	18131693	0	C	G	0.006	3.052131e-01	1.829863e-01	1.000000e-05	1.000000e-05	9.720976e-02	9.605543e-02	1.007477e-01
2	2R_18131729_SNP	18131729	5	C	T	0.141	-5.919958e-02	4.117431e-02	2.185103e-01	5.318685e-01	1.523791e-01	1.457982e-01	1.522169e-01
2	2R_18131818_SNP	18131818	8	C	T	0.169	-2.298533e-02	3.883605e-02	1.438123e-01	4.658676e-01	5.547525e-01	5.331751e-01	5.445732e-01
2	2R_18131901_SNP	18131901	2	A	G	0.030	9.645438e-02	8.320251e-02	1.000000e-05	2.710084e-01	2.480100e-01	2.429334e-01	2.456766e-01
2	2R_18131903_SNP	18131903	1	A	G	0.030	-1.136978e-01	8.306341e-02	1.000000e-05	1.260119e-01	1.729089e-01	1.713901e-01	1.749428e-01
2	2R_18131946_SNP	18131946	7	C	T	0.472	2.998859e-03	2.904116e-02	1.000000e-05	2.028781e-01	9.178794e-01	9.424976e-01	9.439652e-01
2	2R_18132117_SNP	18132117	11	C	T	0.414	-2.504406e-02	2.975644e-02	8.760287e-02	3.942670e-01	4.012031e-01	3.883528e-01	3.933196e-01
2	2R_18132138_SNP	18132138	11	T	A	0.210	8.134246e-03	3.602853e-02	1.000000e-05	1.961612e-01	8.216562e-01	8.307345e-01	8.317574e-01
2	2R_18132178_SNP	18132178	0	A	G	0.006	-2.264918e-01	1.836740e-01	1.000000e-05	1.430329e-01	2.192748e-01	2.177887e-01	2.210236e-01
2	2R_18132264_SNP	18132264	0	T	C	0.012	-2.601969e-02	1.321303e-01	1.134621e-01	2.336419e-01	8.441275e-01	8.420988e-01	8.423686e-01
2	2R_18132272_SNP	18132272	4	C	T	0.360	9.641235e-03	2.992242e-02	1.000000e-05	2.629541e-01	7.477008e-01	7.383683e-01	7.393205e-01
2	2R_18132287_SNP	18132287	7	T	C	0.292	6.850006e-03	3.188471e-02	1.000000e-05	2.438826e-01	8.301583e-01	8.240581e-01	8.244922e-01
2	2R_18132327_SNP	18132327	3	C	T	0.085	-9.665964e-02	5.084447e-02	1.000000e-05	1.000000e-05	5.902368e-02	5.791873e-02	6.348154e-02
2	2R_18132331_SNP	18132331	8	A	C	0.200	1.752298e-02	3.633350e-02	1.000000e-05	3.027770e-02	6.302413e-01	6.442536e-01	6.572690e-01
2	2R_18132333_SNP	18132333	3	A	G	0.212	3.067542e-02	3.495121e-02	1.000000e-05	1.482925e-01	3.813945e-01	3.816550e-01	3.842758e-01
2	2R_18132351_SNP	18132351	10	A	G	0.158	5.271400e-02	3.989255e-02	1.000000e-05	1.000000e-05	1.881865e-01	1.877115e-01	1.956473e-01
2	2R_18132364_SNP	18132364	5	T	C	0.018	1.972923e-01	1.061031e-01	1.000000e-05	4.611253e-02	6.473457e-02	6.356611e-02	6.725000e-02
2	2R_18132372_INS	18132372	0	ACCCT	A	0.006	-1.575880e-01	1.841074e-01	1.000000e-05	2.654244e-01	3.932556e-01	3.872485e-01	3.891834e-01
2	2R_18132373_DEL	18132373	0	G	GTCA	0.006	-1.575880e-01	1.841074e-01	1.000000e-05	2.654244e-01	3.932556e-01	3.872485e-01	3.891834e-01
2	2R_18132394_SNP	18132394	3	T	C	0.152	3.294835e-02	3.988620e-02	5.720485e-02	3.420205e-01	4.099563e-01	3.994818e-01	4.027735e-01
2	2R_18132398_SNP	18132398	0	A	T	0.012	9.372665e-03	1.308610e-01	1.000000e-05	2.206002e-01	9.429881e-01	9.528657e-01	9.531132e-01
2	2R_18132408_SNP	18132408	1	T	C	0.006	9.126825e-03	1.845152e-01	1.000000e-05	2.312196e-01	9.606091e-01	9.566057e-01	9.566864e-01
2	2R_18132413_SNP	18132413	8	G	A	0.131	3.644597e-02	4.297694e-02	1.000000e-05	1.991139e-01	3.976393e-01	3.955909e-01	3.974359e-01
2	2R_18132416_SNP	18132416	3	C	G	0.030	-1.494653e-01	8.279963e-02	7.518147e-02	3.630648e-01	7.286427e-02	6.972135e-02	7.319525e-02
2	2R_18132417_SNP	18132417	0	A	C	0.018	-7.338355e-02	1.070210e-01	1.000000e-05	1.668466e-01	4.938633e-01	4.954103e-01	4.973430e-01
2	2R_18132473_SNP	18132473	2	C	T	0.078	2.786863e-02	5.310164e-02	1.000000e-05	1.664133e-01	6.004108e-01	6.045672e-01	6.064207e-01
2	2R_18132622_SNP	18132622	0	T	C	0.012	6.811073e-02	1.307562e-01	1.000000e-05	2.178758e-01	6.031314e-01	6.017750e-01	6.026484e-01
2	2R_18132781_SNP	18132781	10	T	A	0.133	1.583759e-03	4.311100e-02	1.000000e-05	2.394985e-01	9.707390e-01	9.558230e-01	9.561941e-01
2	2R_18132834_SNP	18132834	8	C	T	0.169	1.110772e-02	3.882187e-02	1.000000e-05	2.659449e-01	7.751428e-01	7.636907e-01	7.647559e-01
2	2R_18132860_SNP	18132860	0	G	T	0.006	-1.668577e-01	1.840582e-01	1.000000e-05	2.068763e-01	3.659597e-01	3.635386e-01	3.654970e-01
2	2R_18132861_SNP	18132861	0	C	G	0.006	-1.668577e-01	1.840582e-01	1.000000e-05	2.068763e-01	3.659597e-01	3.635386e-01	3.654970e-01
2	2R_18132945_SNP	18132945	0	C	T	0.006	2.476295e-01	1.834448e-01	4.794307e-02	3.814442e-01	1.788905e-01	1.721299e-01	1.761301e-01
2	2R_18132986_SNP	18132986	7	G	A	0.286	-1.010367e-02	3.208386e-02	1.000000e-05	1.241779e-01	7.532222e-01	7.713861e-01	7.772768e-01
2	2R_18132987_DEL	18132987	4	G	GCC	0.037	-9.837020e-02	7.613354e-02	1.000000e-05	2.534401e-01	1.981272e-01	1.940584e-01	1.970066e-01
2	2R_18133006_SNP	18133006	0	T	A	0.012	-3.793615e-02	1.308299e-01	1.000000e-05	2.183483e-01	7.722045e-01	7.731386e-01	7.735819e-01
2	2R_18133010_SNP	18133010	0	A	G	0.012	-4.350834e-02	1.308194e-01	1.000000e-05	2.143098e-01	7.398686e-01	7.411080e-01	7.416578e-01
2	2R_18133108_SNP	18133108	0	A	G	0.006	-1.668577e-01	1.840582e-01	1.000000e-05	2.068763e-01	3.659597e-01	3.635386e-01	3.654970e-01
2	2R_18133110_SNP	18133110	0	T	A	0.012	-2.601969e-02	1.321303e-01	1.134621e-01	2.336419e-01	8.441275e-01	8.420988e-01	8.423686e-01
2	2R_18133151_SNP	18133151	1	C	G	0.066	-2.110038e-03	5.738905e-02	1.000000e-05	2.266646e-01	9.707148e-01	9.760422e-01	9.761035e-01
2	2R_18133196_SNP	18133196	15	T	G	0.039	-7.837964e-02	7.637820e-02	1.000000e-05	1.000000e-05	3.062883e-01	3.078214e-01	3.164138e-01
2	2R_18133199_SNP	18133199	9	G	T	0.082	-1.997384e-04	5.324535e-02	1.000000e-05	2.338465e-01	9.970114e-01	9.843756e-01	9.845858e-01
2	2R_18133200_SNP	18133200	9	T	G	0.069	-4.320471e-02	5.739348e-02	1.000000e-05	8.728976e-02	4.526478e-01	4.568602e-01	4.615797e-01
2	2R_18133208_SNP	18133208	0	T	C	0.006	-3.271819e-01	1.827920e-01	6.133660e-02	3.588459e-01	7.529059e-02	7.202159e-02	7.550369e-02
2	2R_18133248_SNP	18133248	8	G	A	0.338	2.386596e-02	3.070099e-02	1.000000e-05	2.317446e-01	4.380484e-01	4.339008e-01	4.354345e-01
2	2R_18133252_SNP	18133252	1	T	C	0.006	1.938650e-01	1.834482e-01	3.707431e-01	1.000000e+05	2.921460e-01	2.601259e-01	3.024458e-01
2	2R_18133274_SNP	18133274	12	T	C	0.359	-2.469609e-02	3.064444e-02	1.000000e-05	2.393104e-01	4.214584e-01	4.174634e-01	4.190927e-01
2	2R_18133354_SNP	18133354	0	C	G	0.065	-2.200332e-03	5.737699e-02	1.000000e-05	2.265828e-01	9.694558e-01	9.746732e-01	9.747369e-01
2	2R_18133421_SNP	18133421	8	C	T	0.400	2.689380e-02	2.963138e-02	7.854242e-02	3.791720e-01	3.653989e-01	3.543630e-01	3.586273e-01
2	2R_18133423_DEL	18133423	14	T	TT	0.110	7.904786e-02	4.702529e-02	1.135441e-01	3.871124e-01	9.465031e-02	9.087460e-02	9.464369e-02
2	2R_18133444_SNP	18133444	9	A	C	0.314	3.381066e-02	3.132909e-02	3.839427e-02	2.987397e-01	2.820597e-01	2.755153e-01	2.783325e-01
2	2R_18133449_INS	18133449	7	TGTAT	T	0.317	3.927510e-02	3.104276e-02	6.614140e-02	3.296033e-01	2.075750e-01	2.015226e-01	2.049544e-01
2	2R_18133468_SNP	18133468	7	C	G	0.342	3.098866e-02	3.047626e-02	1.000000e-05	1.254155e-01	3.107221e-01	3.105782e-01	3.138588e-01
2	2R_18133484_DEL	18133484	0	T	TAGG	0.018	-9.181142e-02	1.069353e-01	1.000000e-05	1.472539e-01	3.918160e-01	3.923077e-01	3.949225e-01
2	2R_18133485_SNP	18133485	9	G	A	0.434	-2.133888e-02	2.938973e-02	1.000000e-05	2.032858e-01	4.688207e-01	4.672310e-01	4.687126e-01
2	2R_18133486_SNP	18133486	12	T	G	0.359	-2.013308e-02	3.066454e-02	1.000000e-05	2.331448e-01	5.123735e-01	5.085728e-01	5.097675e-01
2	2R_18133491_SNP	18133491	9	A	T	0.352	2.567364e-02	3.047832e-02	1.000000e-05	1.020308e-01	4.007998e-01	4.030849e-01	4.070562e-01
2	2R_18133499_SNP	18133499	0	C	T	0.018	-9.181142e-02	1.069353e-01	1.000000e-05	1.472539e-01	3.918160e-01	3.923077e-01	3.949225e-01
2	2R_18133507_SNP	18133507	1	A	G	0.006	-1.658673e-01	1.840669e-01	1.000000e-05	2.071911e-01	3.688275e-01	3.664049e-01	3.683463e-01
2	2R_18133513_SNP	18133513	7	T	A	0.416	3.946567e-03	2.941165e-02	1.000000e-05	2.062636e-01	8.934198e-01	9.059598e-01	9.067594e-01
2	2R_18133527_SNP	18133527	2	A	G	0.006	-1.678743e-01	1.840593e-01	1.000000e-05	2.098159e-01	3.630564e-01	3.604745e-01	3.624363e-01
2	2R_18133545_DEL	18133545	1	A	TC	0.006	9.126825e-03	1.845152e-01	1.000000e-05	2.312196e-01	9.606091e-01	9.566057e-01	9.566864e-01
2	2R_18133553_SNP	18133553	2	C	T	0.036	8.227412e-02	7.625219e-02	2.552077e-01	6.458115e-01	2.821647e-01	2.694885e-01	2.824495e-01
2	2R_18133559_SNP	18133559	2	T	C	0.343	3.379282e-02	3.003816e-02	2.629242e-01	6.045626e-01	2.622146e-01	2.518650e-01	2.628450e-01
2	2R_18133567_SNP	18133567	4	C	G	0.183	3.283998e-02	3.713181e-02	2.011712e-01	5.385342e-01	3.777506e-01	3.629841e-01	3.741834e-01
2	2R_18133572_SNP	18133572	0	A	T	0.012	-1.291724e-02	1.308591e-01	1.000000e-05	2.375943e-01	9.214868e-01	9.146275e-01	9.148648e-01
2	2R_18133577_SNP	18133577	0	G	C	0.006	-9.171073e-03	1.845119e-01	1.000000e-05	2.277212e-01	9.604176e-01	9.619363e-01	9.619982e-01
2	2R_18133603_DEL	18133603	1	CG	ATGC	0.018	-1.015448e-02	1.071754e-01	1.000000e-05	2.231755e-01	9.246306e-01	9.288879e-01	9.290518e-01
2	2R_18133620_SNP	18133620	2	T	A	0.060	2.490941e-02	5.997876e-02	1.000000e-05	2.331326e-01	6.784558e-01	6.755492e-01	6.761757e-01
2	2R_18133624_SNP	18133624	2	G	T	0.211	3.460616e-02	3.496765e-02	2.226317e-01	5.672377e-01	3.237796e-01	3.108963e-01	3.219489e-01
2	2R_18133640_SNP	18133640	0	C	A	0.012	-2.339684e-04	1.308630e-01	1.000000e-05	2.288994e-01	9.985756e-01	9.979380e-01	9.979412e-01
2	2R_18133658_SNP	18133658	1	G	A	0.006	-1.660933e-01	1.840657e-01	1.000000e-05	2.072990e-01	3.681739e-01	3.657446e-01	3.676890e-01
2	2R_18133681_SNP	18133681	2	C	A	0.084	8.590800e-03	5.137631e-02	1.000000e-05	2.304463e-01	8.674058e-01	8.659879e-01	8.662011e-01
2	2R_18133689_SNP	18133689	1	A	G	0.263	2.947842e-02	3.229833e-02	2.216424e-01	5.616794e-01	3.627283e-01	3.484995e-01	3.605745e-01
2	2R_18133696_SNP	18133696	3	G	T	0.030	1.109964e-01	8.310113e-02	1.000000e-05	7.032145e-02	1.834826e-01	1.826730e-01	1.869140e-01
2	2R_18133724_SNP	18133724	8	A	G	0.131	-1.416025e-02	4.305591e-02	1.000000e-05	1.712777e-01	7.426606e-01	7.522179e-01	7.541881e-01
2	2R_18133736_SNP	18133736	0	A	T	0.012	-1.291724e-02	1.308591e-01	1.000000e-05	2.375943e-01	9.214868e-01	9.146275e-01	9.148648e-01
2	2R_18133764_SNP	18133764	8	C	T	0.131	4.222884e-02	4.294504e-02	1.000000e-05	6.252667e-02	3.268796e-01	3.284311e-01	3.333465e-01
2	2R_18133775_SNP	18133775	7	A	G	0.199	-5.912886e-02	3.630875e-02	5.983903e-01	1.007687e+00	1.053149e-01	1.029463e-01	1.180748e-01
2	2R_18133806_SNP	18133806	1	A	G	0.072	2.219532e-02	5.509610e-02	1.000000e-05	2.175499e-01	6.875788e-01	6.872635e-01	6.878976e-01
2	2R_18133839_SNP	18133839	4	G	A	0.146	1.399537e-02	4.063359e-02	1.112204e-02	2.920992e-01	7.309600e-01	7.157790e-01	7.178224e-01
2	2R_18133871_SNP	18133871	9	T	A	0.132	-9.699139e-03	4.308383e-02	1.000000e-05	1.901825e-01	8.221609e-01	8.331138e-01	8.344474e-01
2	2R_18133885_SNP	18133885	14	T	C	0.201	1.559110e-02	3.695307e-02	1.060452e-02	3.142181e-01	6.736321e-01	6.573463e-01	6.601573e-01
2	2R_18133887_SNP	18133887	0	A	G	0.012	-4.350834e-02	1.308194e-01	1.000000e-05	2.143098e-01	7.398686e-01	7.411080e-01	7.416578e-01
2	2R_18133890_SNP	18133890	0	C	A	0.006	-1.668577e-01	1.840582e-01	1.000000e-05	2.068763e-01	3.659597e-01	3.635386e-01	3.654970e-01
2	2R_18133941_SNP	18133941	10	T	G	0.070	-7.948344e-02	5.717302e-02	1.000000e-05	1.000000e-05	1.663214e-01	1.656034e-01	1.760830e-01
2	2R_18134000_SNP	18134000	3	C	A	0.036	7.180603e-02	7.630335e-02	1.000000e-05	7.160950e-02	3.480416e-01	3.499134e-01	3.546319e-01
2	2R_18134010_SNP	18134010	1	G	A	0.012	-2.620271e-01	1.294603e-01	1.625549e-01	4.623496e-01	4.457408e-02	4.217448e-02	4.557173e-02
2	2R_18134016_SNP	18134016	3	T	C	0.145	2.042807e-02	4.060993e-02	3.592446e-02	3.162416e-01	6.156089e-01	6.017596e-01	6.044934e-01
2	2R_18134031_SNP	18134031	6	G	A	0.025	-7.112076e-02	9.297498e-02	1.000000e-05	2.355591e-01	4.453903e-01	4.415589e-01	4.430601e-01
2	2R_18134045_SNP	18134045	0	T	C	0.006	3.052131e-01	1.829863e-01	1.000000e-05	1.000000e-05	9.720976e-02	9.605543e-02	1.007477e-01
2	2R_18134111_DEL	18134111	9	G	GGATGGGCGGGG	0.126	4.078039e-02	4.390486e-02	4.805646e-02	3.352420e-01	3.543230e-01	3.453430e-01	3.484785e-01
2	2R_18134207_SNP	18134207	0	T	C	0.006	-1.668577e-01	1.840582e-01	1.000000e-05	2.068763e-01	3.659597e-01	3.635386e-01	3.654970e-01
2	2R_18134208_SNP	18134208	1	A	G	0.006	1.441727e-01	1.841770e-01	1.000000e-05	2.084414e-01	4.348631e-01	4.327833e-01	4.343812e-01
2	2R_18134224_SNP	18134224	11	A	T	0.299	-5.175433e-02	3.181221e-02	2.508523e-02	2.878583e-01	1.056614e-01	1.021690e-01	1.055234e-01
2	2R_18134230_SNP	18134230	0	C	G	0.024	-9.828933e-02	9.278355e-02	1.000000e-05	2.183332e-01	2.909839e-01	2.878071e-01	2.901677e-01
2	2R_18134231_SNP	18134231	1	G	C	0.018	-8.628865e-02	1.069689e-01	1.000000e-05	1.945323e-01	4.210105e-01	4.197257e-01	4.214899e-01
2	2R_18134287_SNP	18134287	1	A	G	0.048	5.681463e-02	6.652024e-02	1.292346e-01	4.801637e-01	3.942830e-01	3.786429e-01	3.868785e-01
2	2R_18134290_SNP	18134290	1	T	C	0.018	-7.918783e-02	1.070019e-01	1.000000e-05	2.659185e-01	4.603091e-01	4.533947e-01	4.550484e-01
2	2R_18134316_SNP	18134316	1	C	A	0.006	1.441727e-01	1.841770e-01	1.000000e-05	2.084414e-01	4.348631e-01	4.327833e-01	4.343812e-01
2	2R_18134334_SNP	18134334	0	G	T	0.012	-1.597268e-01	1.348584e-01	1.068641e+00	1.000000e+05	2.379463e-01	4.284205e-02	3.407779e-01
2	2R_18134335_SNP	18134335	0	A	C	0.012	-1.597268e-01	1.348584e-01	1.068641e+00	1.000000e+05	2.379463e-01	4.284205e-02	3.407779e-01
2	2R_18134343_SNP	18134343	1	T	C	0.018	-8.930248e-02	1.069540e-01	1.000000e-05	1.422717e-01	4.049392e-01	4.060571e-01	4.087019e-01
2	2R_18134345_SNP	18134345	2	A	T	0.006	1.454134e-01	1.841745e-01	1.000000e-05	2.109755e-01	4.309219e-01	4.286554e-01	4.302592e-01
2	2R_18134351_SNP	18134351	3	C	T	0.006	-2.170475e-03	1.845233e-01	1.000000e-05	2.291594e-01	9.906291e-01	9.890238e-01	9.890411e-01
2	2R_18134364_SNP	18134364	2	T	C	0.307	7.741199e-03	3.094350e-02	1.000000e-05	2.896884e-01	8.027636e-01	7.833879e-01	7.856639e-01
2	2R_18134393_SNP	18134393	0	T	C	0.006	-1.668577e-01	1.840582e-01	1.000000e-05	2.068763e-01	3.659597e-01	3.635386e-01	3.654970e-01
2	2R_18134472_SNP	18134472	0	T	C	0.006	-1.286640e-01	1.842428e-01	1.000000e-05	2.616039e-01	4.859421e-01	4.796641e-01	4.811592e-01
2	2R_18134481_SNP	18134481	0	T	G	0.006	2.476295e-01	1.834448e-01	4.794307e-02	3.814442e-01	1.788905e-01	1.721299e-01	1.761301e-01
2	2R_18134509_SNP	18134509	2	G	T	0.042	8.533152e-02	7.076826e-02	1.950276e-01	5.655735e-01	2.296151e-01	2.194241e-01	2.276467e-01
2	2R_18134526_DEL	18134526	1	T	TTGGACTTGGG	0.006	4.029859e-02	1.844901e-01	1.000000e-05	2.217686e-01	8.273606e-01	8.284512e-01	8.287639e-01
2	2R_18134551_SNP	18134551	1	A	T	0.036	-1.364729e-01	7.637200e-02	2.604054e-01	5.171558e-01	7.577056e-02	7.253193e-02	7.712397e-02
2	2R_18134552_SNP	18134552	6	T	A	0.099	-1.078065e-02	4.843815e-02	1.000000e-05	1.706941e-01	8.241475e-01	8.413388e-01	8.441141e-01
2	2R_18134553_SNP	18134553	1	T	C	0.042	2.260730e-02	7.101465e-02	1.000000e-05	2.466004e-01	7.506219e-01	7.441453e-01	7.447359e-01
2	2R_18134579_SNP	18134579	15	A	T	0.078	-8.560913e-02	5.491882e-02	1.000000e-05	1.000000e-05	1.209409e-01	1.198724e-01	1.272488e-01
2	2R_18134600_SNP	18134600	0	T	C	0.006	1.432019e-01	1.841782e-01	1.000000e-05	2.080260e-01	4.379598e-01	4.359307e-01	4.375162e-01
2	2R_18134612_SNP	18134612	10	A	C	0.367	2.912354e-03	3.036224e-02	1.000000e-05	2.822339e-01	9.236996e-01	8.921619e-01	8.952955e-01
2	2R_18134626_SNP	18134626	4	A	C	0.061	1.228553e-01	5.931223e-02	1.117473e-01	4.149541e-01	3.987498e-02	3.772810e-02	4.081380e-02
2	2R_18134654_SNP	18134654	1	A	C	0.006	-1.289146e-01	1.842451e-01	1.000000e-05	2.618310e-01	4.850996e-01	4.788054e-01	4.803063e-01
2	2R_18134687_SNP	18134687	2	T	C	0.217	1.895231e-03	3.464643e-02	1.000000e-05	2.395728e-01	9.564416e-01	9.442779e-01	9.446078e-01
2	2R_18134706_SNP	18134706	2	A	T	0.030	1.666649e-02	8.352861e-02	1.000000e-05	2.350858e-01	8.420921e-01	8.384463e-01	8.387340e-01
2	2R_18134707_SNP	18134707	2	C	T	0.102	-7.832603e-02	4.718167e-02	4.811647e-01	8.529041e-01	9.878330e-02	9.544786e-02	1.056422e-01
2	2R_18134748_SNP	18134748	0	A	C	0.006	-1.420961e-01	1.841834e-01	1.000000e-05	1.368976e-01	4.415118e-01	4.435946e-01	4.463430e-01
2	2R_18134765_DEL	18134765	4	T	TT	0.006	3.337986e-02	1.845086e-01	1.000000e-05	2.004465e-01	8.566571e-01	8.673417e-01	8.682790e-01
2	2R_18134860_SNP	18134860	3	T	G	0.042	-7.169924e-02	7.083691e-02	1.000000e-05	1.594425e-01	3.129281e-01	3.119531e-01	3.146028e-01
2	2R_18134886_SNP	18134886	0	A	C	0.024	-1.345274e-02	9.309078e-02	1.000000e-05	2.299294e-01	8.852714e-01	8.835670e-01	8.837494e-01
2	2R_18134889_SNP	18134889	7	C	A	0.385	1.918867e-02	2.975688e-02	1.000000e-05	2.225974e-01	5.199157e-01	5.174271e-01	5.185891e-01
2	2R_18134973_SNP	18134973	7	C	A	0.230	2.514498e-02	3.442338e-02	5.051668e-02	3.535576e-01	4.661374e-01	4.537838e-01	4.574214e-01
2	2R_18134983_SNP	18134983	24	A	G	0.410	-6.819051e-03	3.116839e-02	1.000000e-05	2.049256e-01	8.270894e-01	8.339880e-01	8.346628e-01
2	2R_18135002_SNP	18135002	10	G	T	0.335	-1.837388e-02	3.096472e-02	1.000000e-05	2.252702e-01	5.537336e-01	5.513875e-01	5.524112e-01
2	2R_18135014_DEL	18135014	5	G	GG	0.147	4.919818e-02	4.048450e-02	1.000000e-05	2.742374e-01	2.260021e-01	2.211277e-01	2.240051e-01
2	2R_18135015_SNP	18135015	28	A	G	0.007	-2.640145e-01	1.834832e-01	1.000000e-05	1.000000e-05	1.520609e-01	1.512091e-01	1.565395e-01
2	2R_18135093_DEL	18135093	0	G	GCGGTCTTAAATCAAT	0.042	6.945096e-03	7.102502e-02	1.000000e-05	2.338376e-01	9.222219e-01	9.180782e-01	9.182394e-01
2	2R_18135099_SNP	18135099	16	C	T	0.145	2.265209e-02	4.237371e-02	1.000000e-05	2.126189e-01	5.936563e-01	5.926077e-01	5.935473e-01
2	2R_18135113_DEL	18135113	2	C	CACTATTTC	0.030	5.472496e-02	8.343057e-02	1.000000e-05	2.129751e-01	5.127746e-01	5.110795e-01	5.123075e-01
2	2R_18135148_SNP	18135148	5	G	C	0.012	-7.017478e-02	1.307738e-01	1.000000e-05	1.682612e-01	5.922541e-01	5.960540e-01	5.978416e-01
2	2R_18135204_SNP	18135204	4	A	G	0.128	5.385616e-02	4.278710e-02	1.000000e-05	1.027411e-01	2.099057e-01	2.089897e-01	2.127895e-01
2	2R_18135221_SNP	18135221	1	A	T	0.006	-9.656557e-03	1.845151e-01	1.000000e-05	2.303142e-01	9.583249e-01	9.560318e-01	9.561039e-01
2	2R_18135272_SNP	18135272	5	T	C	0.043	-8.048170e-02	7.082079e-02	1.204428e-01	4.242644e-01	2.574215e-01	2.480643e-01	2.532323e-01
2	2R_18135276_INS	18135276	8	TT	T	0.025	-8.211899e-02	9.293514e-02	1.000000e-05	1.915186e-01	3.781814e-01	3.762632e-01	3.782716e-01
2	2R_18135328_SNP	18135328	0	A	C	0.042	-1.398002e-01	7.025522e-02	1.594823e-01	4.783312e-01	4.824497e-02	4.561504e-02	4.916713e-02
2	2R_18135374_SNP	18135374	7	A	C	0.068	-1.703532e-02	5.744963e-02	1.000000e-05	1.303073e-01	7.671989e-01	7.856805e-01	7.914247e-01
2	2R_18135416_SNP	18135416	0	G	A	0.012	-2.532586e-02	1.308482e-01	1.000000e-05	2.830133e-01	8.467637e-01	8.256667e-01	8.278651e-01
2	2R_18135458_SNP	18135458	9	T	G	0.440	-3.071443e-02	2.932619e-02	1.078862e-01	4.161889e-01	2.964664e-01	2.865548e-01	2.915126e-01
2	2R_18135487_SNP	18135487	7	A	G	0.130	5.730060e-02	4.281940e-02	1.000000e-05	1.530572e-01	1.826638e-01	1.807945e-01	1.840729e-01
2	2R_18135488_SNP	18135488	4	C	G	0.043	1.486781e-02	7.105539e-02	1.000000e-05	1.975755e-01	8.345155e-01	8.442671e-01	8.452628e-01
2	2R_18135503_SNP	18135503	4	C	G	0.043	-4.249978e-02	7.098816e-02	1.000000e-05	2.790703e-01	5.501969e-01	5.414937e-01	5.430645e-01
2	2R_18135507_DEL	18135507	4	G	GGCAGGGAGGAGGAGTGCG	0.006	-2.324506e-01	1.837292e-01	5.554379e-02	3.486984e-01	2.075798e-01	2.011130e-01	2.047188e-01
2	2R_18135513_SNP	18135513	5	T	G	0.012	5.436756e-02	1.308191e-01	1.000000e-05	1.848646e-01	6.782443e-01	6.827299e-01	6.840017e-01
2	2R_18135514_SNP	18135514	5	C	A	0.012	5.436756e-02	1.308191e-01	1.000000e-05	1.848646e-01	6.782443e-01	6.827299e-01	6.840017e-01
2	2R_18135523_SNP	18135523	14	T	G	0.117	4.290998e-02	4.602053e-02	1.000000e-05	2.575647e-01	3.524791e-01	3.470194e-01	3.491055e-01
2	2R_18135531_SNP	18135531	10	T	C	0.386	-4.211986e-02	2.991229e-02	8.879588e-02	3.844035e-01	1.609679e-01	1.551658e-01	1.591790e-01
2	2R_18135559_SNP	18135559	4	A	G	0.006	-2.540665e-01	1.834701e-01	1.000000e-05	3.357262e-02	1.679767e-01	1.672215e-01	1.719199e-01
2	2R_18135567_SNP	18135567	0	A	G	0.006	4.129629e-02	1.844854e-01	1.000000e-05	2.215534e-01	8.231525e-01	8.242213e-01	8.245431e-01
2	2R_18135568_SNP	18135568	0	A	G	0.018	-1.151176e-02	1.071688e-01	1.000000e-05	2.273592e-01	9.145878e-01	9.150465e-01	9.151800e-01
2	2R_18135581_SNP	18135581	0	A	G	0.012	-3.793615e-02	1.308299e-01	1.000000e-05	2.183483e-01	7.722045e-01	7.731386e-01	7.735819e-01
2	2R_18135629_SNP	18135629	11	T	C	0.096	6.313673e-02	4.970393e-02	1.000000e-05	2.232792e-01	2.057709e-01	2.025462e-01	2.054171e-01
2	2R_18135630_SNP	18135630	0	A	G	0.012	-2.532586e-02	1.308482e-01	1.000000e-05	2.830133e-01	8.467637e-01	8.256667e-01	8.278651e-01
2	2R_18135682_SNP	18135682	0	A	T	0.006	-2.264918e-01	1.836740e-01	1.000000e-05	1.430329e-01	2.192748e-01	2.177887e-01	2.210236e-01
2	2R_18135708_SNP	18135708	3	A	C	0.073	-7.615683e-02	5.483122e-02	1.000000e-05	2.562631e-01	1.667140e-01	1.627443e-01	1.658585e-01
2	2R_18135709_SNP	18135709	4	G	C	0.067	-8.888094e-02	5.701048e-02	1.000000e-05	2.006865e-01	1.208942e-01	1.183907e-01	1.216579e-01
2	2R_18135731_SNP	18135731	0	G	T	0.006	-3.303497e-01	1.827231e-01	1.000000e-05	1.000000e-05	7.242838e-02	7.127499e-02	7.576665e-02
2	2R_18135795_SNP	18135795	1	A	C	0.006	-6.866430e-03	1.845158e-01	1.000000e-05	2.250397e-01	9.703597e-01	9.876676e-01	9.878301e-01
2	2R_18135822_INS	18135822	18	GTGG	G	0.173	-7.528978e-02	3.924806e-02	1.000000e-05	5.456059e-03	5.678859e-02	5.569507e-02	5.957890e-02
2	2R_18135833_SNP	18135833	0	G	C	0.012	-2.079776e-02	1.308530e-01	1.000000e-05	2.368868e-01	8.739095e-01	8.692569e-01	8.695204e-01
2	2R_18135849_SNP	18135849	10	A	T	0.342	2.560349e-02	3.079242e-02	1.000000e-05	2.205617e-01	4.068932e-01	4.034255e-01	4.051228e-01
2	2R_18135868_SNP	18135868	0	A	G	0.018	5.038119e-02	1.071011e-01	1.000000e-05	2.358283e-01	6.386813e-01	6.352957e-01	6.360455e-01
2	2R_18135870_SNP	18135870	0	A	C	0.006	-1.327413e-01	1.842254e-01	1.000000e-05	2.701813e-01	4.722078e-01	4.652893e-01	4.669402e-01
2	2R_18135903_SNP	18135903	8	A	G	0.031	-1.657376e-01	8.259154e-02	1.000000e-05	3.473580e-02	4.640340e-02	4.536756e-02	4.874022e-02
2	2R_18135908_SNP	18135908	11	C	T	0.032	-3.628905e-02	8.356563e-02	1.000000e-05	2.789515e-01	6.646650e-01	6.540040e-01	6.554370e-01
2	2R_18135920_SNP	18135920	4	A	G	0.171	7.028564e-03	3.817336e-02	1.000000e-05	2.372138e-01	8.541423e-01	8.497394e-01	8.500331e-01
2	2R_18135921_SNP	18135921	7	A	G	0.161	1.984038e-02	3.936939e-02	1.000000e-05	2.406446e-01	6.149615e-01	6.107795e-01	6.116284e-01
2	2R_18135961_SNP	18135961	1	G	T	0.006	-2.489674e-01	1.835020e-01	1.000000e-05	1.847588e-01	1.767008e-01	1.743015e-01	1.774159e-01
2	2R_18135964_SNP	18135964	6	A	G	0.105	5.719224e-02	4.695133e-02	1.000000e-05	2.466879e-01	2.249078e-01	2.207068e-01	2.234884e-01
2	2R_18135998_SNP	18135998	0	T	C	0.006	-5.987640e-02	1.844547e-01	1.000000e-05	2.392218e-01	7.458827e-01	7.416499e-01	7.421523e-01
2	2R_18136015_SNP	18136015	3	C	T	0.097	8.174823e-02	4.797947e-02	1.000000e-05	1.912411e-01	9.028652e-02	8.821099e-02	9.149551e-02
2	2R_18136038_SNP	18136038	0	T	C	0.012	3.889604e-02	1.308282e-01	1.000000e-05	2.301620e-01	7.666044e-01	7.646692e-01	7.650748e-01
2	2R_18136069_SNP	18136069	1	A	C	0.030	-8.403522e-02	8.327582e-02	1.000000e-05	2.624551e-01	3.143862e-01	3.087471e-01	3.110764e-01
2	2R_18136087_SNP	18136087	0	T	C	0.006	2.729525e-01	1.832930e-01	1.000000e-05	1.000000e-05	1.383429e-01	1.373823e-01	1.437708e-01
2	2R_18136097_SNP	18136097	2	T	C	0.030	-3.571459e-02	8.349262e-02	1.000000e-05	2.739953e-01	6.693822e-01	6.594745e-01	6.607644e-01
2	2R_18136115_SNP	18136115	1	A	G	0.006	5.857855e-01	1.788274e-01	1.000000e-05	1.000000e-05	1.283169e-03	1.193392e-03	1.789594e-03
2	2R_18136150_SNP	18136150	0	A	C	0.006	-1.286640e-01	1.842428e-01	1.000000e-05	2.616039e-01	4.859421e-01	4.796641e-01	4.811592e-01
2	2R_18136190_SNP	18136190	8	C	T	0.075	2.826477e-02	5.518634e-02	7.488023e-02	4.179109e-01	6.092129e-01	5.858005e-01	5.941365e-01
2	2R_18136230_INS	18136230	10	AGCAATA	A	0.437	-3.900520e-02	2.937910e-02	1.509721e-01	5.092540e-01	1.861162e-01	1.780887e-01	1.840267e-01
2	2R_18136237_INS	18136237	8	CAAATAC	C	0.094	6.503886e-02	4.963952e-02	1.000000e-05	2.411558e-01	1.919303e-01	1.882836e-01	1.912406e-01
2	2R_18136238_SNP	18136238	7	A	C	0.006	-5.971214e-03	1.845367e-01	1.000000e-05	2.261961e-01	9.742255e-01	9.911398e-01	9.912513e-01
2	2R_18136263_SNP	18136263	4	A	G	0.098	8.475555e-02	4.799062e-02	4.758830e-02	3.263635e-01	7.921967e-02	7.611871e-02	7.950542e-02
2	2R_18136269_SNP	18136269	26	G	A	0.190	5.735446e-03	3.933841e-02	1.000000e-05	2.354105e-01	8.842581e-01	8.801898e-01	8.804191e-01
2	2R_18136274_SNP	18136274	0	G	C	0.018	-1.718282e-01	1.063308e-01	4.375730e-02	3.589636e-01	1.079981e-01	1.036778e-01	1.073474e-01
2	2R_18136325_DEL	18136325	1	C	CC	0.030	-3.637119e-02	8.348316e-02	1.000000e-05	2.094077e-01	6.636414e-01	6.641421e-01	6.649164e-01
2	2R_18136400_DEL	18136400	10	T	TGGGTATGCCGTCTGGAATCGCATT	0.184	-3.230306e-02	3.772323e-02	1.000000e-05	2.865151e-01	3.930565e-01	3.856819e-01	3.878550e-01
2	2R_18136475_SNP	18136475	0	T	C	0.006	1.663925e-01	1.840607e-01	1.000000e-05	1.690571e-01	3.673008e-01	3.668215e-01	3.690933e-01
2	2R_18136525_SNP	18136525	4	A	G	0.134	8.538322e-03	4.214480e-02	1.000000e-05	2.581539e-01	8.396998e-01	8.277374e-01	8.285964e-01
2	2R_18136527_INS	18136527	12	C	CC	0.288	-3.035982e-02	3.242515e-02	1.000000e-05	1.958374e-01	3.504766e-01	3.484198e-01	3.505265e-01
2	2R_18136528_INS	18136528	2	CA	G	0.042	4.104801e-02	7.097422e-02	1.000000e-05	1.748093e-01	5.638109e-01	5.662995e-01	5.679267e-01
2	2R_18136572_SNP	18136572	1	A	T	0.024	-5.809009e-02	9.299584e-02	1.746566e-02	3.185730e-01	5.330567e-01	5.202704e-01	5.229392e-01
2	2R_18136583_SNP	18136583	0	G	C	0.006	1.823944e-01	1.839694e-01	1.000000e-05	2.119911e-01	3.229144e-01	3.200230e-01	3.222067e-01
2	2R_18136602_SNP	18136602	1	C	T	0.048	-5.322437e-02	6.652889e-02	1.000000e-05	2.512298e-01	4.248433e-01	4.195412e-01	4.212146e-01
2	2R_18136623_SNP	18136623	3	C	T	0.152	-2.352506e-02	3.990111e-02	1.000000e-05	2.138605e-01	5.562712e-01	5.545652e-01	5.556243e-01
2	2R_18136674_SNP	18136674	11	G	A	0.210	3.736198e-03	3.603290e-02	1.000000e-05	2.258521e-01	9.175417e-01	9.194848e-01	9.196218e-01
2	2R_18136689_INS	18136689	12	AGTGTGGA	A	0.096	-6.644318e-02	4.969497e-02	1.000000e-05	1.334275e-02	1.830453e-01	1.824981e-01	1.880618e-01
2	2R_18136697_SNP	18136697	4	G	C	0.030	4.959709e-02	8.346573e-02	1.000000e-05	1.144043e-01	5.531732e-01	5.596465e-01	5.636100e-01
2	2R_18136701_SNP	18136701	0	A	G	0.006	-6.551921e-02	1.844432e-01	1.000000e-05	1.882114e-01	7.228704e-01	7.284892e-01	7.296634e-01
2	2R_18136721_SNP	18136721	13	A	G	0.381	-3.570696e-03	3.043109e-02	1.000000e-05	2.631311e-01	9.067348e-01	8.876467e-01	8.890270e-01
2	2R_18136728_DEL	18136728	0	C	CGC	0.030	-9.893792e-02	8.316944e-02	1.000000e-05	2.715076e-01	2.359044e-01	2.308903e-01	2.337038e-01
2	2R_18136736_SNP	18136736	2	T	G	0.133	2.225325e-02	4.208569e-02	2.700778e-02	3.123627e-01	5.976780e-01	5.843275e-01	5.868706e-01
2	2R_18136787_INS	18136787	21	GTCG	G	0.463	-7.715430e-03	3.042551e-02	1.000000e-05	2.234664e-01	8.001305e-01	8.001568e-01	8.005058e-01
2	2R_18136856_SNP	18136856	0	C	A	0.012	-2.532586e-02	1.308482e-01	1.000000e-05	2.830133e-01	8.467637e-01	8.256667e-01	8.278651e-01
2	2R_18136858_SNP	18136858	0	G	C	0.012	-2.532586e-02	1.308482e-01	1.000000e-05	2.830133e-01	8.467637e-01	8.256667e-01	8.278651e-01
2	2R_18136859_SNP	18136859	0	T	A	0.012	-2.532586e-02	1.308482e-01	1.000000e-05	2.830133e-01	8.467637e-01	8.256667e-01	8.278651e-01
2	2R_18136863_SNP	18136863	0	C	T	0.012	-2.532586e-02	1.308482e-01	1.000000e-05	2.830133e-01	8.467637e-01	8.256667e-01	8.278651e-01
2	2R_18136864_SNP	18136864	1	A	G	0.006	-4.866941e-02	1.844779e-01	1.000000e-05	2.087322e-01	7.922440e-01	7.960040e-01	7.965776e-01
2	2R_18136910_SNP	18136910	7	G	C	0.416	6.331016e-02	2.899988e-02	1.000000e-05	1.309097e-01	3.043113e-02	2.943905e-02	3.210439e-02
2	2R_18136912_SNP	18136912	0	A	C	0.006	-1.668577e-01	1.840582e-01	1.000000e-05	2.068763e-01	3.659597e-01	3.635386e-01	3.654970e-01
2	2R_18136928_SNP	18136928	3	C	T	0.145	2.040364e-02	4.059876e-02	2.133625e-02	3.074293e-01	6.159341e-01	6.026059e-01	6.049870e-01
2	2R_18137019_SNP	18137019	1	T	C	0.018	-5.855243e-02	1.070819e-01	1.000000e-05	9.227214e-02	5.852503e-01	5.943942e-01	5.999088e-01
2	2R_18137034_SNP	18137034	2	A	C	0.030	-8.745511e-03	8.353587e-02	1.000000e-05	2.030594e-01	9.167468e-01	9.390310e-01	9.404241e-01
2	2R_18137048_SNP	18137048	6	A	G	0.123	-8.177337e-02	4.347646e-02	1.198584e-03	2.651337e-01	6.174143e-02	5.945208e-02	6.258047e-02
2	2R_18137061_SNP	18137061	1	A	G	0.126	2.151272e-02	4.290173e-02	1.000000e-05	2.422615e-01	6.167245e-01	6.122350e-01	6.130903e-01
2	2R_18137066_SNP	18137066	9	T	C	0.107	-5.530581e-02	4.701741e-02	1.000000e-05	2.409394e-01	2.411656e-01	2.370537e-01	2.397268e-01
2	2R_18137082_SNP	18137082	1	C	G	0.036	-7.149238e-02	7.628723e-02	3.161823e-02	3.350027e-01	3.500442e-01	3.405260e-01	3.436890e-01
2	2R_18137100_SNP	18137100	0	A	G	0.006	1.221570e-01	1.842695e-01	1.000000e-05	2.128839e-01	5.082975e-01	5.065049e-01	5.077522e-01
2	2R_18137145_SNP	18137145	0	T	C	0.006	2.729525e-01	1.832930e-01	1.000000e-05	1.000000e-05	1.383429e-01	1.373823e-01	1.437708e-01
2	2R_18137191_SNP	18137191	0	A	G	0.006	1.711423e-02	1.845085e-01	1.000000e-05	2.356116e-01	9.262095e-01	9.204852e-01	9.206750e-01
2	2R_18137296_SNP	18137296	2	A	G	0.006	5.848448e-01	1.788494e-01	1.000000e-05	1.000000e-05	1.307531e-03	1.216374e-03	1.821351e-03
2	2R_18137307_SNP	18137307	4	C	A	0.037	7.129404e-02	7.631507e-02	1.000000e-05	7.322842e-02	3.515543e-01	3.534766e-01	3.581545e-01
2	2R_18137414_SNP	18137414	0	T	C	0.006	-3.271819e-01	1.827920e-01	6.133660e-02	3.588459e-01	7.529059e-02	7.202159e-02	7.550369e-02
2	2R_18137478_INS	18137478	5	CGACC	C	0.012	-2.419692e-02	1.308737e-01	1.000000e-05	2.512267e-01	8.535429e-01	8.438320e-01	8.444546e-01
2	2R_18137486_INS	18137486	18	A	ATCCCA	0.427	3.095758e-03	3.036855e-02	1.000000e-05	2.094168e-01	9.189277e-01	9.350433e-01	9.358429e-01
2	2R_18137491_SNP	18137491	2	T	C	0.018	-2.359484e-01	1.056082e-01	1.000000e-05	1.000000e-05	2.680605e-02	2.601757e-02	2.903657e-02
2	2R_18137509_SNP	18137509	24	A	C	0.021	-1.352502e-01	1.068207e-01	1.000000e-05	1.182882e-01	2.072360e-01	2.061099e-01	2.096547e-01
2	2R_18137521_SNP	18137521	0	G	A	0.012	-3.842288e-02	1.314788e-01	7.520653e-02	2.365185e-01	7.704708e-01	7.674714e-01	7.678989e-01
2	2R_18137524_INS	18137524	6	CAAGCC	C	0.222	2.009445e-02	3.473178e-02	2.774047e-03	2.882839e-01	5.636696e-01	5.539319e-01	5.556804e-01
2	2R_18137529_SNP	18137529	10	C	A	0.291	1.170872e-03	3.221589e-02	1.000000e-05	2.329071e-01	9.710513e-01	9.644219e-01	9.645302e-01
2	2R_18137564_SNP	18137564	4	T	A	0.152	-7.163061e-03	3.996076e-02	1.000000e-05	2.054558e-01	8.579582e-01	8.670047e-01	8.677041e-01
2	2R_18137568_SNP	18137568	0	T	A	0.006	-3.188114e-02	1.844967e-01	1.000000e-05	2.362724e-01	8.630187e-01	8.588466e-01	8.591157e-01
2	2R_18137577_SNP	18137577	5	T	G	0.067	-1.683660e-02	5.742414e-02	1.000000e-05	1.780433e-01	7.697376e-01	7.794664e-01	7.812198e-01
2	2R_18137625_SNP	18137625	1	T	C	0.012	-2.651382e-02	1.321359e-01	1.136011e-01	2.338128e-01	8.412134e-01	8.391496e-01	8.394257e-01
2	2R_18137643_SNP	18137643	0	C	G	0.006	-1.327413e-01	1.842254e-01	1.000000e-05	2.701813e-01	4.722078e-01	4.652893e-01	4.669402e-01
2	2R_18137646_SNP	18137646	2	C	G	0.030	-3.571459e-02	8.349262e-02	1.000000e-05	2.739953e-01	6.693822e-01	6.594745e-01	6.607644e-01
2	2R_18137678_DEL	18137678	3	C	CA	0.042	8.210851e-02	7.079350e-02	1.009013e-01	4.479925e-01	2.477830e-01	2.382654e-01	2.435472e-01
2	2R_18137685_SNP	18137685	1	T	C	0.024	-1.623122e-01	9.224717e-02	1.000000e-05	5.971700e-02	8.032879e-02	7.908177e-02	8.290141e-02
2	2R_18137703_SNP	18137703	0	T	A	0.012	-5.840296e-02	1.307845e-01	1.000000e-05	2.752499e-01	6.557756e-01	6.459730e-01	6.473043e-01
2	2R_18137758_SNP	18137758	5	C	G	0.160	-2.823791e-02	3.929195e-02	1.000000e-05	1.614358e-01	4.733552e-01	4.745662e-01	4.766986e-01
2	2R_18137775_SNP	18137775	0	G	A	0.006	4.129629e-02	1.844854e-01	1.000000e-05	2.215534e-01	8.231525e-01	8.242213e-01	8.245431e-01
2	2R_18137818_INS	18137818	3	AA	A	0.024	-6.291083e-02	9.300383e-02	3.888602e-02	3.440480e-01	4.997074e-01	4.863637e-01	4.898220e-01
2	2R_18137823_SNP	18137823	1	A	G	0.030	-9.920817e-02	8.317520e-02	1.000000e-05	2.723290e-01	2.346649e-01	2.296344e-01	2.324591e-01
2	2R_18137827_SNP	18137827	4	A	C	0.079	-6.687175e-02	5.291931e-02	1.000000e-05	4.630334e-03	2.081256e-01	2.079080e-01	2.139827e-01
2	2R_18137879_SNP	18137879	2	T	C	0.030	-3.571459e-02	8.349262e-02	1.000000e-05	2.739953e-01	6.693822e-01	6.594745e-01	6.607644e-01
2	2R_18137891_SNP	18137891	2	A	C	0.030	-3.571459e-02	8.349262e-02	1.000000e-05	2.739953e-01	6.693822e-01	6.594745e-01	6.607644e-01
2	2R_18137944_SNP	18137944	3	C	T	0.024	-8.925521e-02	9.285687e-02	3.158061e-02	3.453419e-01	3.378432e-01	3.282491e-01	3.316083e-01
2	2R_18137979_INS	18137979	12	GTTCG	G	0.083	-4.438576e-02	5.317953e-02	1.000000e-05	1.942824e-01	4.051200e-01	4.036546e-01	4.054959e-01
2	2R_18137997_SNP	18137997	0	T	G	0.006	3.047604e-01	1.829908e-01	1.000000e-05	2.901086e-01	9.771095e-02	9.440821e-02	9.775355e-02
2	2R_18137999_SNP	18137999	6	C	T	0.123	-6.067990e-02	4.368377e-02	1.000000e-05	2.370457e-01	1.666715e-01	1.632981e-01	1.663798e-01
2	2R_18138003_SNP	18138003	2	T	G	0.127	4.823518e-03	4.295119e-02	1.000000e-05	2.452839e-01	9.107194e-01	8.997819e-01	9.002563e-01
2	2R_18138060_SNP	18138060	2	T	C	0.096	-6.029613e-02	4.815467e-02	1.000000e-05	2.258206e-01	2.122821e-01	2.088762e-01	2.117092e-01
2	2R_18138170_DEL	18138170	5	A	AACA	0.117	7.612734e-03	4.489825e-02	1.000000e-05	2.522277e-01	8.655664e-01	8.544142e-01	8.550862e-01
2	2R_18138201_SNP	18138201	0	A	C	0.006	-2.264918e-01	1.836740e-01	1.000000e-05	1.430329e-01	2.192748e-01	2.177887e-01	2.210236e-01
2	2R_18138210_SNP	18138210	1	A	G	0.024	-9.962744e-02	9.302598e-02	7.631084e-02	3.131869e-01	2.857404e-01	2.794628e-01	2.824060e-01
2	2R_18138247_SNP	18138247	2	T	C	0.030	-7.760237e-02	8.344757e-02	1.578203e-01	4.764005e-01	3.537455e-01	3.408635e-01	3.485528e-01
2	2R_18138365_SNP	18138365	2	A	T	0.012	-7.245928e-02	1.307516e-01	1.000000e-05	1.588408e-01	5.802048e-01	5.845919e-01	5.866659e-01
2	2R_18138371_MNP	18138371	27	GTC	TGT	0.007	-8.592008e-02	1.844987e-01	1.000000e-05	2.680275e-01	6.420443e-01	6.335841e-01	6.347554e-01
2	2R_18138407_SNP	18138407	7	G	A	0.118	2.305127e-02	4.490335e-02	1.000000e-05	1.808452e-01	6.083870e-01	6.111049e-01	6.125445e-01
2	2R_18138452_SNP	18138452	3	G	A	0.121	-2.868808e-03	4.388020e-02	1.000000e-05	2.198748e-01	9.479516e-01	9.615725e-01	9.618847e-01
2	2R_18138454_SNP	18138454	6	G	A	0.111	-1.910545e-02	4.596692e-02	1.000000e-05	1.566085e-01	6.782141e-01	6.866266e-01	6.890300e-01
2	2R_18138464_SNP	18138464	23	C	T	0.283	-4.384914e-02	3.377979e-02	7.886565e-02	3.760973e-01	1.960577e-01	1.894461e-01	1.933968e-01
2	2R_18138470_INS	18138470	11	TAA	T	0.032	-3.471019e-02	8.356968e-02	1.000000e-05	2.449967e-01	6.784263e-01	6.733279e-01	6.740399e-01
2	2R_18138472_SNP	18138472	10	A	T	0.063	-2.748279e-02	6.006968e-02	1.000000e-05	2.259442e-01	6.478990e-01	6.455990e-01	6.463070e-01
2	2R_18138513_SNP	18138513	0	T	C	0.012	1.637789e-01	1.302441e-01	1.000000e-05	1.883913e-01	2.103475e-01	2.079284e-01	2.108575e-01
2	2R_18138567_SNP	18138567	0	T	A	0.018	-4.872729e-02	1.071057e-01	1.000000e-05	2.712695e-01	6.497427e-01	6.404144e-01	6.416559e-01
2	2R_18138590_SNP	18138590	0	A	C	0.006	1.663925e-01	1.840607e-01	1.000000e-05	1.690571e-01	3.673008e-01	3.668215e-01	3.690933e-01
2	2R_18138648_SNP	18138648	1	T	G	0.042	-7.210894e-03	7.103412e-02	1.000000e-05	2.145155e-01	9.192657e-01	9.310661e-01	9.315305e-01
2	2R_18138668_SNP	18138668	1	G	C	0.012	2.453647e-01	1.294746e-01	1.000000e-05	2.729752e-01	5.982026e-02	5.759463e-02	6.071175e-02
2	2R_18138674_SNP	18138674	3	T	G	0.030	7.059254e-02	8.336663e-02	1.000000e-05	2.229428e-01	3.983413e-01	3.950846e-01	3.968210e-01
2	2R_18138685_SNP	18138685	5	G	C	0.117	-1.625364e-02	4.488441e-02	1.000000e-05	2.258615e-01	7.177212e-01	7.162131e-01	7.167325e-01
2	2R_18138754_SNP	18138754	4	A	G	0.134	7.488763e-02	4.174733e-02	1.000000e-05	2.376633e-01	7.466035e-02	7.239791e-02	7.559939e-02
2	2R_18138760_SNP	18138760	0	T	C	0.006	-1.668577e-01	1.840582e-01	1.000000e-05	2.068763e-01	3.659597e-01	3.635386e-01	3.654970e-01
2	2R_18138771_SNP	18138771	9	C	A	0.447	-2.281252e-02	2.929324e-02	1.000000e-05	4.745260e-02	4.372274e-01	4.419458e-01	4.483956e-01
2	2R_18138776_SNP	18138776	6	A	G	0.160	3.538559e-02	3.928020e-02	1.000000e-05	2.389291e-01	3.689729e-01	3.648071e-01	3.667158e-01
2	2R_18138810_SNP	18138810	2	T	C	0.193	-2.647070e-02	3.613742e-02	1.000000e-05	1.763428e-01	4.648958e-01	4.653497e-01	4.671702e-01
2	2R_18138845_SNP	18138845	3	T	G	0.079	-6.669052e-02	5.290675e-02	1.000000e-05	2.957398e-03	2.092474e-01	2.090463e-01	2.151835e-01
2	2R_18138848_SNP	18138848	0	A	G	0.012	-1.105763e-01	1.305812e-01	1.000000e-05	1.565522e-01	3.983254e-01	3.985839e-01	4.009795e-01
2	2R_18138892_SNP	18138892	1	G	C	0.006	1.839418e-01	1.839634e-01	1.000000e-05	2.318000e-01	3.188227e-01	3.150550e-01	3.172423e-01
2	2R_18138903_SNP	18138903	10	T	C	0.462	-5.165223e-03	2.935298e-02	3.442295e-03	3.264426e-01	8.605326e-01	8.234762e-01	8.295765e-01
2	2R_18138914_SNP	18138914	8	T	C	0.325	1.432040e-02	3.103108e-02	4.183884e-02	3.705459e-01	6.450542e-01	6.228027e-01	6.286254e-01
2	2R_18138920_SNP	18138920	0	T	A	0.048	1.108960e-02	6.664149e-02	1.000000e-05	2.607868e-01	8.680393e-01	8.530407e-01	8.540872e-01
2	2R_18138943_SNP	18138943	3	A	T	0.297	2.354199e-02	3.129010e-02	1.000000e-05	2.565830e-01	4.528892e-01	4.474298e-01	4.490088e-01
2	2R_18138956_SNP	18138956	0	A	T	0.012	-1.105763e-01	1.305812e-01	1.000000e-05	1.565522e-01	3.983254e-01	3.985839e-01	4.009795e-01
2	2R_18138959_SNP	18138959	3	C	G	0.103	-1.480708e-02	4.709650e-02	1.000000e-05	2.339112e-01	7.536130e-01	7.505797e-01	7.510269e-01
2	2R_18138969_DEL	18138969	7	T	TATAGTTAAGGTACTTTT	0.006	7.956483e-03	1.845363e-01	1.000000e-05	2.309524e-01	9.656608e-01	9.616915e-01	9.617628e-01
2	2R_18138977_SNP	18138977	5	C	A	0.067	-3.128524e-02	5.738766e-02	1.000000e-05	2.660664e-01	5.863777e-01	5.789154e-01	5.801558e-01
2	2R_18138978_SNP	18138978	8	T	G	0.069	-3.187961e-02	5.742473e-02	1.000000e-05	2.641872e-01	5.795361e-01	5.723863e-01	5.736121e-01
2	2R_18138980_SNP	18138980	5	C	T	0.067	-3.128524e-02	5.738766e-02	1.000000e-05	2.660664e-01	5.863777e-01	5.789154e-01	5.801558e-01
2	2R_18138990_SNP	18138990	5	A	G	0.055	-7.202751e-02	6.283934e-02	1.000000e-05	2.222814e-01	2.533550e-01	2.499688e-01	2.525561e-01
2	2R_18139010_SNP	18139010	9	T	C	0.233	5.135071e-02	3.429541e-02	1.000000e-05	1.122848e-01	1.362127e-01	1.347336e-01	1.384125e-01
2	2R_18139015_SNP	18139015	3	T	A	0.067	-4.094012e-02	5.735709e-02	2.060071e-02	2.647775e-01	4.763679e-01	4.701137e-01	4.716820e-01
2	2R_18139035_SNP	18139035	11	C	T	0.338	2.969721e-02	3.096181e-02	1.000000e-05	2.884742e-01	3.388751e-01	3.322125e-01	3.346307e-01
2	2R_18139043_SNP	18139043	10	T	G	0.513	-2.057489e-02	2.924684e-02	6.681900e-02	3.740699e-01	4.827354e-01	4.682138e-01	4.728074e-01
2	2R_18139044_SNP	18139044	2	T	G	0.127	4.963461e-02	4.277971e-02	1.000000e-05	2.626328e-01	2.476182e-01	2.428363e-01	2.455392e-01
2	2R_18139051_SNP	18139051	0	A	T	0.006	-1.327413e-01	1.842254e-01	1.000000e-05	2.701813e-01	4.722078e-01	4.652893e-01	4.669402e-01
2	2R_18139065_SNP	18139065	5	A	G	0.282	2.416134e-02	3.200431e-02	9.998848e-02	3.864262e-01	4.513546e-01	4.381559e-01	4.431397e-01
2	2R_18139069_SNP	18139069	4	C	G	0.274	2.483197e-02	3.216841e-02	7.918515e-02	3.627481e-01	4.412495e-01	4.291988e-01	4.332152e-01
2	2R_18139070_SNP	18139070	5	A	C	0.276	2.735954e-02	3.219650e-02	8.585887e-02	3.695124e-01	3.966782e-01	3.855311e-01	3.896353e-01
2	2R_18139085_INS	18139085	7	TT	T	0.130	-1.237562e-02	4.303902e-02	1.000000e-05	1.984625e-01	7.740544e-01	7.800509e-01	7.809059e-01
2	2R_18139088_SNP	18139088	0	G	T	0.012	-2.190432e-02	1.308519e-01	1.000000e-05	2.289866e-01	8.672609e-01	8.662688e-01	8.664794e-01
2	2R_18139138_SNP	18139138	0	A	T	0.012	-3.793615e-02	1.308299e-01	1.000000e-05	2.183483e-01	7.722045e-01	7.731386e-01	7.735819e-01
2	2R_18139140_SNP	18139140	1	T	C	0.006	-7.063413e-02	1.844352e-01	1.000000e-05	2.001929e-01	7.022279e-01	7.051602e-01	7.060126e-01
2	2R_18139199_SNP	18139199	0	G	C	0.006	-1.700988e-01	1.840404e-01	1.000000e-05	1.522376e-01	3.566992e-01	3.565458e-01	3.591355e-01
2	2R_18139276_SNP	18139276	3	C	A	0.091	-6.345013e-02	4.972402e-02	5.661290e-01	1.021531e+00	2.037218e-01	1.989241e-01	2.260688e-01
2	2R_18139296_SNP	18139296	1	A	C	0.036	-5.697672e-02	7.668829e-02	3.838022e-01	8.127129e-01	4.585530e-01	4.407007e-01	4.788146e-01
2	2R_18139297_SNP	18139297	1	C	G	0.036	-5.697672e-02	7.668829e-02	3.838022e-01	8.127129e-01	4.585530e-01	4.407007e-01	4.788146e-01
2	2R_18139324_SNP	18139324	3	G	C	0.030	7.466736e-02	8.335554e-02	3.535201e-02	3.138170e-01	3.716729e-01	3.626301e-01	3.653771e-01
2	2R_18139327_SNP	18139327	2	A	G	0.054	-6.576571e-03	6.305216e-02	1.000000e-05	2.168178e-01	9.170543e-01	9.258031e-01	9.261534e-01
2	2R_18139421_SNP	18139421	2	C	A	0.006	5.847899e-01	1.788505e-01	1.000000e-05	1.000000e-05	1.308949e-03	1.217712e-03	1.821386e-03
2	2R_18139458_SNP	18139458	0	A	C	0.012	-4.240581e-02	1.308216e-01	1.000000e-05	2.278753e-01	7.462326e-01	7.446484e-01	7.450979e-01
2	2R_18139495_SNP	18139495	1	T	C	0.006	-1.566280e-01	1.841157e-01	1.000000e-05	2.646578e-01	3.961591e-01	3.901846e-01	3.920986e-01
2	2R_18139514_SNP	18139514	2	T	C	0.036	7.974448e-03	7.649542e-02	1.000000e-05	2.358578e-01	9.170989e-01	9.110360e-01	9.112386e-01
2	2R_18139530_DEL	18139530	14	C	CTTGCCAC	0.019	1.909154e-02	1.072509e-01	1.000000e-05	1.914987e-01	8.589336e-01	8.738815e-01	8.753975e-01
2	2R_18139541_SNP	18139541	0	C	G	0.012	-4.240581e-02	1.308216e-01	1.000000e-05	2.278753e-01	7.462326e-01	7.446484e-01	7.450979e-01
2	2R_18139542_SNP	18139542	1	C	A	0.012	-1.423465e-01	1.304005e-01	1.000000e-05	2.112494e-01	2.765863e-01	2.735013e-01	2.759653e-01
2	2R_18139637_SNP	18139637	3	A	G	0.024	5.308335e-03	9.311637e-02	1.000000e-05	2.206370e-01	9.546078e-01	9.705489e-01	9.708708e-01
2	2R_18139649_SNP	18139649	1	T	C	0.024	-9.330311e-02	9.282136e-02	1.000000e-05	2.243602e-01	3.162683e-01	3.127559e-01	3.149582e-01
2	2R_18139661_SNP	18139661	2	A	C	0.066	-2.276675e-03	5.740121e-02	1.000000e-05	2.288623e-01	9.684099e-01	9.681851e-01	9.682331e-01
2	2R_18139732_SNP	18139732	0	C	G	0.006	-3.303497e-01	1.827231e-01	1.000000e-05	1.000000e-05	7.242838e-02	7.127499e-02	7.576665e-02
2	2R_18139738_SNP	18139738	8	T	G	0.225	-2.019623e-02	3.482313e-02	8.437877e-02	3.879939e-01	5.627240e-01	5.449401e-01	5.509117e-01
2	2R_18139758_SNP	18139758	1	G	T	0.012	-2.039932e-02	1.308581e-01	1.000000e-05	2.290880e-01	8.763101e-01	8.753281e-01	8.755233e-01
2	2R_18139760_SNP	18139760	10	C	G	0.354	2.911808e-02	3.051613e-02	1.594395e-02	3.172534e-01	3.413766e-01	3.333535e-01	3.361523e-01
2	2R_18139779_SNP	18139779	1	A	T	0.018	-4.299851e-02	1.075044e-01	5.977617e-02	2.362964e-01	6.896930e-01	6.864618e-01	6.870722e-01
2	2R_18139814_SNP	18139814	0	G	A	0.006	-5.623008e-02	1.844617e-01	1.000000e-05	2.638606e-01	7.608749e-01	7.509363e-01	7.519169e-01
2	2R_18139815_SNP	18139815	1	T	A	0.024	8.676873e-02	9.285955e-02	1.000000e-05	7.412913e-03	3.514505e-01	3.540376e-01	3.618599e-01
2	2R_18139828_SNP	18139828	3	C	G	0.085	1.445680e-03	5.139486e-02	1.000000e-05	2.268910e-01	9.775932e-01	9.858939e-01	9.859496e-01
2	2R_18139831_SNP	18139831	2	A	C	0.012	-9.027291e-02	1.306848e-01	1.000000e-05	7.073847e-02	4.906759e-01	4.967215e-01	5.024299e-01
2	2R_18139867_DEL	18139867	1	T	TT	0.012	1.156633e-01	1.305595e-01	1.000000e-05	1.928736e-01	3.769500e-01	3.751755e-01	3.771700e-01
2	2R_18139886_DEL	18139886	4	C	CTT	0.018	6.477170e-02	1.070783e-01	1.000000e-05	2.470571e-01	5.460712e-01	5.409159e-01	5.420453e-01
2	2R_18139889_INS	18139889	1	TGT	T	0.024	1.517236e-02	9.309598e-02	1.000000e-05	2.237914e-01	8.707360e-01	8.721230e-01	8.723479e-01
2	2R_18139897_INS	18139897	11	TAT	T	0.350	2.703716e-02	3.071117e-02	5.786890e-02	3.729357e-01	3.799323e-01	3.685341e-01	3.725827e-01
2	2R_18139898_SNP	18139898	0	A	G	0.006	-9.465306e-03	1.845118e-01	1.000000e-05	2.302720e-01	9.591488e-01	9.568826e-01	9.569532e-01
2	2R_18139906_SNP	18139906	7	A	C	0.118	-2.256766e-02	4.490483e-02	1.000000e-05	2.112923e-01	6.159352e-01	6.155041e-01	6.163850e-01
2	2R_18139910_SNP	18139910	3	G	A	0.067	5.745751e-02	5.724037e-02	1.000000e-05	1.000000e-05	3.169391e-01	3.187077e-01	3.277714e-01
2	2R_18139917_SNP	18139917	1	G	T	0.006	4.078972e-02	1.844894e-01	1.000000e-05	2.216843e-01	8.252901e-01	8.263628e-01	8.266798e-01
2	2R_18139927_SNP	18139927	1	C	T	0.024	1.759956e-02	9.309340e-02	1.000000e-05	2.181622e-01	8.502825e-01	8.534884e-01	8.538144e-01
2	2R_18139928_SNP	18139928	0	A	G	0.024	1.861441e-02	9.308541e-02	1.000000e-05	2.174237e-01	8.417478e-01	8.449138e-01	8.452620e-01
2	2R_18139929_SNP	18139929	4	G	T	0.037	7.583789e-03	7.651316e-02	1.000000e-05	2.379123e-01	9.211646e-01	9.138220e-01	9.140678e-01
2	2R_18139943_SNP	18139943	2	A	T	0.078	1.456880e-02	5.313364e-02	1.000000e-05	2.592472e-01	7.842783e-01	7.739823e-01	7.748370e-01
2	2R_18139951_SNP	18139951	1	T	G	0.018	-2.876125e-02	1.071551e-01	1.000000e-05	2.652292e-01	7.887188e-01	7.772070e-01	7.782566e-01
2	2R_18139986_SNP	18139986	8	C	T	0.119	-8.270254e-03	4.495320e-02	1.000000e-05	2.630486e-01	8.542578e-01	8.396179e-01	8.407231e-01
2	2R_18139989_SNP	18139989	9	A	C	0.371	-3.673780e-02	3.006552e-02	4.374251e-02	3.470713e-01	2.234684e-01	2.164098e-01	2.199870e-01
2	2R_18139994_SNP	18139994	3	T	A	0.103	5.972944e-03	4.710824e-02	1.000000e-05	2.095877e-01	8.992586e-01	9.110196e-01	9.116578e-01
2	2R_18140008_SNP	18140008	8	T	C	0.375	-4.070118e-02	2.987394e-02	4.540890e-02	3.492969e-01	1.749076e-01	1.689295e-01	1.725982e-01
2	2R_18140020_SNP	18140020	1	T	G	0.024	1.517236e-02	9.309598e-02	1.000000e-05	2.237914e-01	8.707360e-01	8.721230e-01	8.723479e-01
2	2R_18140036_SNP	18140036	1	T	G	0.030	1.593898e-03	8.353077e-02	1.000000e-05	2.279218e-01	9.847990e-01	9.918746e-01	9.919009e-01
2	2R_18140049_SNP	18140049	9	G	T	0.465	-3.901410e-02	2.911971e-02	1.587133e-01	4.671580e-01	1.821469e-01	1.748339e-01	1.802984e-01
2	2R_18140080_SNP	18140080	0	C	T	0.006	-5.453469e-01	1.795928e-01	1.000000e-05	5.209494e-02	2.779360e-03	2.611354e-03	3.443835e-03
2	2R_18140159_SNP	18140159	4	G	C	0.128	7.998572e-02	4.255002e-02	2.298855e-02	2.968250e-01	6.188689e-02	5.943412e-02	6.260774e-02
2	2R_18140168_SNP	18140168	0	A	G	0.012	-4.240581e-02	1.308216e-01	1.000000e-05	2.278753e-01	7.462326e-01	7.446484e-01	7.450979e-01
2	2R_18140170_SNP	18140170	4	T	G	0.091	1.005526e-01	4.923333e-02	5.265064e-02	3.377827e-01	4.269692e-02	4.064407e-02	4.361068e-02
2	2R_18140180_SNP	18140180	2	G	C	0.018	6.093894e-02	1.070798e-01	1.000000e-05	2.556416e-01	5.700586e-01	5.640396e-01	5.651715e-01
2	2R_18140245_SNP	18140245	0	C	G	0.006	-2.264918e-01	1.836740e-01	1.000000e-05	1.430329e-01	2.192748e-01	2.177887e-01	2.210236e-01
2	2R_18140315_SNP	18140315	0	T	C	0.006	2.729525e-01	1.832930e-01	1.000000e-05	1.000000e-05	1.383429e-01	1.373823e-01	1.437708e-01
2	2R_18140328_SNP	18140328	0	G	A	0.024	-3.254720e-02	9.306235e-02	1.000000e-05	2.283722e-01	7.269806e-01	7.251661e-01	7.256605e-01
2	2R_18140380_SNP	18140380	0	A	G	0.012	-4.350834e-02	1.308194e-01	1.000000e-05	2.143098e-01	7.398686e-01	7.411080e-01	7.416578e-01
2	2R_18140452_SNP	18140452	2	T	C	0.114	1.185985e-01	4.397127e-02	2.488458e-01	6.019179e-01	7.714619e-03	7.108558e-03	8.706143e-03
2	2R_18140453_SNP	18140453	1	G	A	0.006	4.078972e-02	1.844894e-01	1.000000e-05	2.216843e-01	8.252901e-01	8.263628e-01	8.266798e-01
2	2R_18140455_DEL	18140455	0	G	GTT	0.012	-2.190432e-02	1.308519e-01	1.000000e-05	2.289866e-01	8.672609e-01	8.662688e-01	8.664794e-01
2	2R_18140457_SNP	18140457	7	T	G	0.143	2.468153e-02	4.138815e-02	1.000000e-05	2.475552e-01	5.517585e-01	5.470659e-01	5.481744e-01
2	2R_18140462_SNP	18140462	8	C	T	0.069	-1.906924e-02	5.745895e-02	1.000000e-05	1.933187e-01	7.404017e-01	7.457793e-01	7.467931e-01
2	2R_18140465_SNP	18140465	10	G	A	0.278	6.062018e-02	3.230905e-02	1.000000e-05	2.107317e-01	6.237487e-02	6.054512e-02	6.366853e-02
2	2R_18140466_INS	18140466	5	TG	T	0.037	-4.860888e-02	7.643127e-02	1.000000e-05	8.921919e-02	5.256643e-01	5.323612e-01	5.374397e-01
2	2R_18140469_SNP	18140469	0	T	C	0.006	-4.815210e-03	1.845129e-01	1.000000e-05	2.296040e-01	9.792114e-01	9.771225e-01	9.771596e-01
2	2R_18140496_SNP	18140496	7	A	G	0.081	-8.970881e-03	5.321137e-02	1.000000e-05	2.171725e-01	8.663248e-01	8.705627e-01	8.708927e-01
2	2R_18140506_SNP	18140506	4	T	A	0.085	-9.358564e-02	5.089379e-02	1.000000e-05	4.791495e-02	6.772515e-02	6.654068e-02	7.026544e-02
2	2R_18140573_SNP	18140573	0	T	C	0.006	6.882769e-02	1.844359e-01	1.000000e-05	2.093040e-01	7.094910e-01	7.109595e-01	7.116360e-01
2	2R_18140588_SNP	18140588	1	C	T	0.012	-4.794094e-02	1.308148e-01	1.000000e-05	2.400871e-01	7.144740e-01	7.100572e-01	7.106362e-01
2	2R_18140741_SNP	18140741	1	G	T	0.018	-2.231323e-02	1.071643e-01	1.000000e-05	2.347449e-01	8.353163e-01	8.321017e-01	8.323967e-01
2	2R_18140778_DEL	18140778	3	T	TTCGTTACCGCT	0.024	5.780183e-02	9.301890e-02	2.615590e-02	3.088618e-01	5.351897e-01	5.230755e-01	5.254887e-01
2	2R_18140806_SNP	18140806	4	C	T	0.183	-8.716266e-03	3.715080e-02	1.000000e-05	2.203262e-01	8.147940e-01	8.158450e-01	8.161936e-01
2	2R_18140810_SNP	18140810	3	G	A	0.073	-6.594293e-02	5.491089e-02	1.000000e-05	4.575705e-02	2.314976e-01	2.314581e-01	2.365675e-01
2	2R_18140811_SNP	18140811	13	A	T	0.348	-3.991032e-02	3.089309e-02	3.330413e-01	6.972801e-01	1.981926e-01	1.899464e-01	2.023376e-01
2	2R_18140905_SNP	18140905	4	A	G	0.012	5.079303e-01	1.248038e-01	1.000000e-05	1.000000e-05	7.262398e-05	6.482725e-05	1.473079e-04
2	2R_18140909_SNP	18140909	1	A	T	0.012	-4.377065e-02	1.308236e-01	1.000000e-05	2.283497e-01	7.383661e-01	7.366223e-01	7.370898e-01
2	2R_18140925_SNP	18140925	14	C	T	0.279	-2.038735e-02	3.301700e-02	4.774767e-02	3.472326e-01	5.377641e-01	5.231990e-01	5.269428e-01
2	2R_18140933_DEL	18140933	4	G	TTT	0.006	-9.855420e-02	1.843682e-01	1.000000e-05	1.858620e-01	5.936755e-01	5.956452e-01	5.969780e-01
2	2R_18140969_SNP	18140969	7	T	C	0.075	1.382788e-01	5.419396e-02	1.219396e-01	4.090285e-01	1.162711e-02	1.083491e-02	1.264000e-02
2	2R_18140981_SNP	18140981	0	T	C	0.006	-1.408447e-02	1.845100e-01	1.000000e-05	2.250120e-01	9.392449e-01	9.427922e-01	9.429108e-01
2	2R_18141036_SNP	18141036	0	T	C	0.006	-5.987640e-02	1.844547e-01	1.000000e-05	2.392218e-01	7.458827e-01	7.416499e-01	7.421523e-01
2	2R_18141071_SNP	18141071	7	T	C	0.168	-1.026664e-02	3.879880e-02	1.000000e-05	1.680203e-01	7.916365e-01	8.058986e-01	8.084358e-01
2	2R_18141150_SNP	18141150	2	A	G	0.096	9.026666e-02	4.789553e-02	5.251028e-02	3.319394e-01	6.122395e-02	5.859567e-02	6.184249e-02
2	2R_18141176_SNP	18141176	10	T	G	0.399	2.145167e-02	2.984372e-02	1.000000e-05	2.196496e-01	4.732745e-01	4.709519e-01	4.723215e-01
2	2R_18141205_SNP	18141205	0	A	G	0.006	-2.302635e-01	1.842583e-01	2.091765e-01	5.239699e-01	2.131763e-01	2.049832e-01	2.119780e-01
2	2R_18141289_SNP	18141289	4	T	C	0.098	5.412033e-02	4.823049e-02	4.868769e-02	3.691067e-01	2.634324e-01	2.549150e-01	2.587594e-01
2	2R_18141291_SNP	18141291	2	A	C	0.157	-4.185073e-02	3.915119e-02	1.000000e-05	1.994474e-01	2.866434e-01	2.839553e-01	2.864035e-01
2	2R_18141301_SNP	18141301	3	A	G	0.103	6.513625e-02	4.683725e-02	9.523706e-02	4.239073e-01	1.661800e-01	1.594380e-01	1.639577e-01
2	2R_18141353_SNP	18141353	1	G	A	0.042	-8.634994e-02	7.072132e-02	2.239365e-02	3.228311e-01	2.238217e-01	2.173606e-01	2.206439e-01
2	2R_18141405_SNP	18141405	0	T	C	0.006	-1.051604e-01	1.843327e-01	1.000000e-05	1.807873e-01	5.691152e-01	5.710311e-01	5.725203e-01
2	2R_18141472_SNP	18141472	6	A	G	0.179	-2.694243e-02	3.764392e-02	1.000000e-05	2.315107e-01	4.751712e-01	4.720952e-01	4.734471e-01
2	2R_18141624_SNP	18141624	6	A	G	0.247	-1.462794e-02	3.349882e-02	1.000000e-05	2.251742e-01	6.629179e-01	6.605744e-01	6.612410e-01
2	2R_18141645_DEL	18141645	0	G	GGAGTTTAGGGATTAGAA	0.024	-4.474487e-02	9.303183e-02	1.000000e-05	2.824948e-01	6.311761e-01	6.206322e-01	6.221791e-01
2	2R_18141667_SNP	18141667	13	C	G	0.471	2.379726e-02	2.954485e-02	1.000000e-05	1.293438e-01	4.217052e-01	4.235128e-01	4.265543e-01
2	2R_18141677_SNP	18141677	5	C	G	0.301	-4.215610e-02	3.125415e-02	1.000000e-05	2.052881e-01	1.792332e-01	1.764557e-01	1.794944e-01
2	2R_18141691_SNP	18141691	6	T	C	0.290	-3.444592e-02	3.173623e-02	1.000000e-05	2.012289e-01	2.793264e-01	2.767126e-01	2.791919e-01
2	2R_18141718_SNP	18141718	0	A	T	0.006	-8.484260e-02	1.843957e-01	1.000000e-05	2.133165e-01	6.460383e-01	6.458145e-01	6.465916e-01
2	2R_18141748_SNP	18141748	9	T	G	0.333	-7.871632e-03	3.094242e-02	1.000000e-05	2.591628e-01	7.995044e-01	7.895414e-01	7.903889e-01
2	2R_18141762_SNP	18141762	12	T	C	0.321	-1.244242e-02	3.154657e-02	1.000000e-05	2.670144e-01	6.937815e-01	6.847823e-01	6.858690e-01
2	2R_18141815_SNP	18141815	0	T	C	0.012	2.462925e-01	1.294592e-01	1.000000e-05	2.734718e-01	5.884098e-02	5.663574e-02	5.974331e-02
2	2R_18141909_SNP	18141909	9	T	C	0.377	-1.843713e-02	3.007760e-02	5.237544e-02	3.474241e-01	5.407248e-01	5.262480e-01	5.300188e-01
2	2R_18141937_SNP	18141937	1	A	C	0.018	5.319458e-03	1.071775e-01	1.000000e-05	2.367057e-01	9.604751e-01	9.499763e-01	9.501994e-01
2	2R_18141954_SNP	18141954	0	G	C	0.012	-2.190432e-02	1.308519e-01	1.000000e-05	2.289866e-01	8.672609e-01	8.662688e-01	8.664794e-01
2	2R_18141993_SNP	18141993	3	A	G	0.085	9.172675e-02	5.089950e-02	1.000000e-05	1.843652e-01	7.334168e-02	7.150820e-02	7.473895e-02
2	2R_18142015_SNP	18142015	6	T	C	0.105	2.597480e-02	4.714080e-02	4.307739e-02	3.273686e-01	5.823713e-01	5.683466e-01	5.714481e-01
2	2R_18142093_SNP	18142093	1	G	C	0.006	1.233836e-01	1.842679e-01	1.000000e-05	2.147743e-01	5.040507e-01	5.020675e-01	5.033224e-01
2	2R_18142094_DEL	18142094	4	A	AA	0.043	9.515610e-02	7.067994e-02	1.000000e-05	1.000000e-05	1.800427e-01	1.794720e-01	1.859891e-01
2	2R_18142112_SNP	18142112	12	G	A	0.455	5.009955e-02	2.941282e-02	3.613040e-01	7.227706e-01	9.037896e-02	8.621085e-02	9.371421e-02
2	2R_18142113_SNP	18142113	7	T	C	0.075	5.997986e-02	5.500798e-02	5.282394e-03	2.913852e-01	2.771240e-01	2.708635e-01	2.736105e-01
2	2R_18142162_SNP	18142162	0	C	T	0.012	-4.350834e-02	1.308194e-01	1.000000e-05	2.143098e-01	7.398686e-01	7.411080e-01	7.416578e-01
2	2R_18142165_SNP	18142165	2	G	A	0.018	-2.805427e-01	1.053195e-01	3.985165e-01	7.486049e-01	8.489572e-03	7.886522e-03	9.803022e-03
2	2R_18142173_SNP	18142173	0	C	A	0.018	-2.922723e-02	1.071485e-01	1.000000e-05	1.377919e-01	7.853666e-01	8.054651e-01	8.106379e-01
2	2R_18142175_SNP	18142175	1	G	A	0.030	-1.429869e-01	8.288383e-02	1.715693e-01	5.010533e-01	8.636181e-02	8.213964e-02	8.667174e-02
2	2R_18142178_SNP	18142178	0	T	C	0.012	-1.427473e-01	1.303931e-01	1.000000e-05	2.109976e-01	2.752141e-01	2.721363e-01	2.746092e-01
2	2R_18142188_SNP	18142188	0	G	A	0.012	-1.427473e-01	1.303931e-01	1.000000e-05	2.109976e-01	2.752141e-01	2.721363e-01	2.746092e-01
2	2R_18142191_SNP	18142191	0	T	A	0.006	-1.327413e-01	1.842254e-01	1.000000e-05	2.701813e-01	4.722078e-01	4.652893e-01	4.669402e-01
2	2R_18142194_SNP	18142194	0	A	G	0.012	3.889604e-02	1.308282e-01	1.000000e-05	2.301620e-01	7.666044e-01	7.646692e-01	7.650748e-01
2	2R_18142197_SNP	18142197	2	T	G	0.024	-1.195442e-01	9.265610e-02	1.740282e-02	3.157952e-01	1.987784e-01	1.931300e-01	1.964160e-01
2	2R_18142211_SNP	18142211	1	G	A	0.168	-1.694814e-02	3.808414e-02	1.000000e-05	1.835613e-01	6.568863e-01	6.610664e-01	6.623717e-01
2	2R_18142214_SNP	18142214	0	G	T	0.012	2.462925e-01	1.294592e-01	1.000000e-05	2.734718e-01	5.884098e-02	5.663574e-02	5.974331e-02
2	2R_18142271_SNP	18142271	5	A	G	0.055	6.752348e-02	6.286945e-02	1.000000e-05	1.000000e-05	2.843694e-01	2.854458e-01	2.927737e-01
2	2R_18142280_SNP	18142280	1	A	T	0.018	-1.388557e-01	1.066351e-01	1.000000e-05	2.518298e-01	1.946663e-01	1.907386e-01	1.937005e-01
2	2R_18142283_SNP	18142283	3	A	G	0.012	-4.657641e-03	1.308768e-01	1.000000e-05	2.255670e-01	9.716537e-01	9.831565e-01	9.832611e-01
2	2R_18142366_SNP	18142366	3	T	C	0.042	5.964020e-02	7.090422e-02	1.000000e-05	1.210184e-02	4.014810e-01	4.054276e-01	4.139910e-01
2	2R_18142395_SNP	18142395	6	A	G	0.198	-3.912941e-02	3.627102e-02	2.398499e-01	5.753296e-01	2.822390e-01	2.712292e-01	2.815918e-01
2	2R_18142396_SNP	18142396	8	T	C	0.069	1.413119e-02	5.746915e-02	8.114706e-03	3.269615e-01	8.060698e-01	7.777041e-01	7.826460e-01
2	2R_18142417_SNP	18142417	7	A	C	0.062	2.753899e-02	6.003169e-02	1.000000e-05	1.836666e-01	6.470204e-01	6.504335e-01	6.517649e-01
2	2R_18142479_SNP	18142479	0	G	T	0.006	1.663925e-01	1.840607e-01	1.000000e-05	1.690571e-01	3.673008e-01	3.668215e-01	3.690933e-01
2	2R_18142511_SNP	18142511	5	G	C	0.074	-9.042648e-02	5.472726e-02	1.000000e-05	1.000000e-05	1.003613e-01	9.921387e-02	1.069069e-01
2	2R_18142529_SNP	18142529	1	A	C	0.012	-4.557210e-02	1.308300e-01	6.328835e-03	2.859316e-01	7.280333e-01	7.141953e-01	7.159502e-01
2	2R_18142569_SNP	18142569	7	C	T	0.124	-7.273538e-03	4.395252e-02	1.000000e-05	2.289940e-01	8.687626e-01	8.680482e-01	8.682557e-01
2	2R_18142572_SNP	18142572	0	C	T	0.024	-4.474487e-02	9.303183e-02	1.000000e-05	2.824948e-01	6.311761e-01	6.206322e-01	6.221791e-01
2	2R_18142614_SNP	18142614	5	A	T	0.509	-4.130494e-03	2.882134e-02	1.000000e-05	3.029745e-01	8.862162e-01	8.535093e-01	8.578424e-01
2	2R_18142615_SNP	18142615	0	T	A	0.006	-1.244670e-01	1.842602e-01	1.000000e-05	2.010408e-01	5.003009e-01	4.993383e-01	5.007098e-01
2	2R_18142635_SNP	18142635	0	A	G	0.012	-2.190432e-02	1.308519e-01	1.000000e-05	2.289866e-01	8.672609e-01	8.662688e-01	8.664794e-01
2	2R_18142636_SNP	18142636	7	T	C	0.311	2.466912e-02	3.128670e-02	4.660980e-02	3.404289e-01	4.315373e-01	4.205417e-01	4.237708e-01
2	2R_18142653_SNP	18142653	1	A	T	0.030	-9.686595e-02	8.319183e-02	1.000000e-05	1.999716e-01	2.459453e-01	2.432158e-01	2.458986e-01
2	2R_18142667_SNP	18142667	11	C	T	0.280	1.299400e-02	3.267448e-02	1.000000e-05	2.654446e-01	6.913767e-01	6.820056e-01	6.830672e-01
2	2R_18142673_SNP	18142673	5	A	G	0.270	1.426722e-02	3.244345e-02	1.222797e-02	2.920707e-01	6.606854e-01	6.478490e-01	6.497351e-01
2	2R_18142679_SNP	18142679	4	T	G	0.287	-1.932307e-02	3.181130e-02	1.885969e-01	5.084150e-01	5.443971e-01	5.232154e-01	5.380528e-01
2	2R_18142689_SNP	18142689	7	A	T	0.292	-2.077406e-02	3.192261e-02	1.940247e-01	5.149075e-01	5.160992e-01	4.961952e-01	5.105764e-01
2	2R_18142691_SNP	18142691	4	G	C	0.287	-1.932307e-02	3.181130e-02	1.885969e-01	5.084150e-01	5.443971e-01	5.232154e-01	5.380528e-01
2	2R_18142700_SNP	18142700	7	C	A	0.410	-4.365254e-02	2.933829e-02	1.504265e-01	4.102458e-01	1.386735e-01	1.333955e-01	1.377812e-01
2	2R_18142709_SNP	18142709	6	C	T	0.148	-9.498116e-03	4.067919e-02	1.000000e-05	1.931856e-01	8.156699e-01	8.250956e-01	8.262439e-01
2	2R_18142725_SNP	18142725	0	G	C	0.006	-9.848655e-02	1.843549e-01	1.000000e-05	2.731509e-01	5.939022e-01	5.851821e-01	5.865482e-01
2	2R_18142731_SNP	18142731	0	C	G	0.012	-2.190432e-02	1.308519e-01	1.000000e-05	2.289866e-01	8.672609e-01	8.662688e-01	8.664794e-01
2	2R_18142761_SNP	18142761	6	T	A	0.259	3.850059e-02	3.284609e-02	1.000000e-05	1.407197e-01	2.428157e-01	2.414989e-01	2.447010e-01
2	2R_18142768_SNP	18142768	2	A	C	0.042	-8.283638e-02	7.077683e-02	1.541973e-01	4.827829e-01	2.435222e-01	2.337615e-01	2.402013e-01
2	2R_18142831_SNP	18142831	2	C	T	0.036	9.036065e-02	7.617575e-02	1.000000e-05	1.000000e-05	2.372333e-01	2.374557e-01	2.449946e-01
2	2R_18142855_SNP	18142855	0	A	T	0.018	1.373719e-03	1.071724e-01	1.000000e-05	2.293477e-01	9.897885e-01	9.876977e-01	9.877182e-01
2	2R_18142914_SNP	18142914	8	A	G	0.194	-6.761018e-02	3.658320e-02	6.727765e-01	1.105571e+00	6.636404e-02	6.504277e-02	7.750287e-02
2	2R_18142918_SNP	18142918	1	A	G	0.162	5.497839e-02	3.846523e-02	9.326623e-02	3.800755e-01	1.547970e-01	1.491724e-01	1.531604e-01
2	2R_18142942_SNP	18142942	1	T	C	0.006	-3.266218e-01	1.828011e-01	6.093095e-02	3.583787e-01	7.580118e-02	7.251851e-02	7.600323e-02
2	2R_18142985_SNP	18142985	3	T	G	0.170	7.198980e-02	3.778498e-02	1.247385e-01	4.064462e-01	5.847655e-02	5.565398e-02	5.914255e-02
2	2R_18143001_SNP	18143001	1	A	G	0.018	-9.337212e-03	1.071759e-01	1.000000e-05	2.154354e-01	9.306807e-01	9.443985e-01	9.448735e-01
2	2R_18143004_SNP	18143004	8	C	T	0.269	9.243665e-03	3.279897e-02	1.000000e-05	2.819822e-01	7.784265e-01	7.634235e-01	7.651397e-01
2	2R_18143035_SNP	18143035	3	A	C	0.133	-2.720960e-02	4.207727e-02	1.000000e-05	2.096992e-01	5.187464e-01	5.173834e-01	5.186083e-01
2	2R_18143040_SNP	18143040	1	G	A	0.132	-2.627371e-02	4.204205e-02	1.000000e-05	2.120378e-01	5.328692e-01	5.314457e-01	5.326004e-01
2	2R_18143041_SNP	18143041	6	T	G	0.235	1.003049e-02	3.410146e-02	1.000000e-05	2.723610e-01	7.690209e-01	7.566759e-01	7.579592e-01
2	2R_18143046_SNP	18143046	2	A	G	0.133	-2.503551e-02	4.206587e-02	1.000000e-05	2.033152e-01	5.525536e-01	5.521457e-01	5.533047e-01
2	2R_18143056_SNP	18143056	5	A	G	0.080	-7.478448e-02	5.286961e-02	1.000000e-05	1.000000e-05	1.590857e-01	1.582973e-01	1.671836e-01
2	2R_18143068_SNP	18143068	8	A	C	0.412	8.558479e-03	2.953558e-02	1.000000e-05	2.589540e-01	7.723550e-01	7.631571e-01	7.639946e-01
2	2R_18143110_SNP	18143110	6	G	C	0.228	2.193663e-02	3.439187e-02	2.983457e-02	3.354041e-01	5.244544e-01	5.110598e-01	5.142499e-01
2	2R_18143169_SNP	18143169	0	C	T	0.012	-7.319686e-02	1.307396e-01	1.000000e-05	1.582470e-01	5.763245e-01	5.806428e-01	5.827345e-01
2	2R_18143172_SNP	18143172	0	T	C	0.006	-6.384639e-03	1.845126e-01	1.000000e-05	2.256905e-01	9.724381e-01	9.897068e-01	9.898414e-01
2	2R_18143206_SNP	18143206	11	A	C	0.287	2.938545e-02	3.238856e-02	1.000000e-05	1.288664e-01	3.655746e-01	3.663500e-01	3.694035e-01
2	2R_18143215_SNP	18143215	1	C	G	0.012	-7.369412e-02	1.307426e-01	1.000000e-05	2.164487e-01	5.737476e-01	5.724137e-01	5.733925e-01
2	2R_18143216_SNP	18143216	2	A	G	0.006	-1.555779e-01	1.841244e-01	1.000000e-05	2.363497e-01	3.993490e-01	3.952377e-01	3.969757e-01
2	2R_18143231_SNP	18143231	10	C	A	0.228	-2.766593e-02	3.484321e-02	6.987353e-02	3.714985e-01	4.283220e-01	4.157867e-01	4.200147e-01
2	2R_18143241_SNP	18143241	0	C	T	0.012	-7.319686e-02	1.307396e-01	1.000000e-05	1.582470e-01	5.763245e-01	5.806428e-01	5.827345e-01
2	2R_18143266_SNP	18143266	0	A	G	0.012	-4.350834e-02	1.308194e-01	1.000000e-05	2.143098e-01	7.398686e-01	7.411080e-01	7.416578e-01
2	2R_18143281_SNP	18143281	2	A	T	0.036	-1.748281e-02	7.648589e-02	1.000000e-05	2.051779e-01	8.194801e-01	8.260711e-01	8.267303e-01
2	2R_18143332_SNP	18143332	2	C	G	0.036	9.036065e-02	7.617575e-02	1.000000e-05	1.000000e-05	2.372333e-01	2.374557e-01	2.449946e-01
2	2R_18143409_SNP	18143409	2	T	G	0.271	2.564567e-02	3.206509e-02	1.867875e-02	2.917657e-01	4.249696e-01	4.166802e-01	4.188408e-01
2	2R_18143412_SNP	18143412	0	A	G	0.024	-4.474487e-02	9.303183e-02	1.000000e-05	2.824948e-01	6.311761e-01	6.206322e-01	6.221791e-01
2	2R_18143422_SNP	18143422	0	A	G	0.036	-5.429937e-02	7.636726e-02	3.399562e-02	3.464779e-01	4.780638e-01	4.649535e-01	4.684346e-01
2	2R_18143423_SNP	18143423	1	A	T	0.030	-3.979131e-02	8.347375e-02	1.000000e-05	2.810121e-01	6.342080e-01	6.239470e-01	6.254470e-01
2	2R_18143506_SNP	18143506	1	G	T	0.012	-3.141649e-02	1.308450e-01	1.000000e-05	2.329507e-01	8.105454e-01	8.080401e-01	8.083665e-01
2	2R_18143553_SNP	18143553	2	T	C	0.018	-9.641519e-02	1.069227e-01	1.000000e-05	2.021650e-01	3.685077e-01	3.662339e-01	3.682051e-01
2	2R_18143555_SNP	18143555	0	T	G	0.024	-4.474487e-02	9.303183e-02	1.000000e-05	2.824948e-01	6.311761e-01	6.206322e-01	6.221791e-01
2	2R_18143563_SNP	18143563	8	T	C	0.431	2.053579e-02	2.932279e-02	1.000000e-05	1.393016e-01	4.846982e-01	4.877241e-01	4.903878e-01
2	2R_18143626_SNP	18143626	1	A	G	0.012	1.281484e-03	1.308677e-01	1.000000e-05	2.287773e-01	9.921988e-01	9.989847e-01	9.989878e-01
2	2R_18143630_SNP	18143630	1	A	G	0.054	3.952506e-02	6.296872e-02	1.000000e-05	1.314312e-01	5.310672e-01	5.357369e-01	5.388095e-01
2	2R_18143642_SNP	18143642	0	A	C	0.012	6.050947e-02	1.307787e-01	1.000000e-05	2.695544e-01	6.441954e-01	6.352755e-01	6.364819e-01
2	2R_18143656_SNP	18143656	12	T	C	0.462	1.379385e-03	2.954505e-02	1.000000e-05	2.239748e-01	9.628184e-01	9.743289e-01	9.744811e-01
2	2R_18143694_SNP	18143694	0	T	C	0.018	-1.394158e-01	1.066248e-01	1.000000e-05	2.524067e-01	1.928389e-01	1.889125e-01	1.918855e-01
2	2R_18143733_SNP	18143733	1	T	C	0.006	-2.312795e-01	1.842585e-01	2.108290e-01	5.259913e-01	2.111738e-01	2.030356e-01	2.100490e-01
2	2R_18143734_SNP	18143734	2	T	C	0.090	-3.533972e-02	4.972691e-02	1.000000e-05	4.211908e-02	4.782824e-01	4.844641e-01	4.924034e-01
2	2R_18143758_SNP	18143758	4	C	T	0.104	-2.551082e-03	4.712661e-02	1.000000e-05	2.440426e-01	9.568947e-01	9.416173e-01	9.421702e-01
2	2R_18143801_SNP	18143801	0	A	C	0.018	1.217823e-01	1.067548e-01	1.000000e-05	1.913032e-01	2.556105e-01	2.532364e-01	2.558994e-01
2	2R_18143807_SNP	18143807	4	A	G	0.262	4.497270e-02	3.249413e-02	5.754140e-02	3.492920e-01	1.682087e-01	1.626880e-01	1.663381e-01
2	2R_18143810_SNP	18143810	0	C	A	0.012	3.493421e-02	1.308349e-01	1.000000e-05	1.971375e-01	7.897930e-01	7.965896e-01	7.975078e-01
2	2R_18143840_SNP	18143840	5	A	G	0.184	6.453785e-02	3.684355e-02	1.000000e-05	2.409878e-01	8.167687e-02	7.919081e-02	8.242328e-02
2	2R_18143843_SNP	18143843	1	T	A	0.048	3.976415e-02	6.658554e-02	1.000000e-05	2.031933e-01	5.511949e-01	5.509072e-01	5.520698e-01
2	2R_18143865_SNP	18143865	4	T	C	0.116	2.865755e-02	4.482894e-02	1.000000e-05	1.785249e-01	5.235321e-01	5.250119e-01	5.266219e-01
2	2R_18143878_DEL	18143878	0	A	ACGGA	0.018	-2.267481e-02	1.071580e-01	1.000000e-05	2.350634e-01	8.326774e-01	8.293712e-01	8.296735e-01
2	2R_18143902_DEL	18143902	1	G	AA	0.018	-2.313610e-02	1.071633e-01	1.000000e-05	2.352497e-01	8.293341e-01	8.259838e-01	8.262933e-01
2	2R_18143903_SNP	18143903	8	G	A	0.013	-7.537564e-03	1.309011e-01	1.000000e-05	2.261770e-01	9.541507e-01	9.576702e-01	9.577553e-01
2	2R_18143943_SNP	18143943	2	A	G	0.036	6.945669e-02	7.630774e-02	1.000000e-05	7.316489e-02	3.640272e-01	3.662353e-01	3.709951e-01
2	2R_18143955_SNP	18143955	3	G	A	0.152	-1.611508e-02	3.992328e-02	1.000000e-05	1.708353e-01	6.869888e-01	6.939439e-01	6.957205e-01
2	2R_18143960_INS	18143960	2	GGGAGAG	G	0.012	9.174708e-02	1.306786e-01	1.000000e-05	1.581480e-01	4.836114e-01	4.853714e-01	4.875452e-01
2	2R_18143963_SNP	18143963	10	A	G	0.222	-2.039472e-02	3.520746e-02	1.000000e-05	2.537009e-01	5.631905e-01	5.581005e-01	5.592240e-01
2	2R_18143998_SNP	18143998	0	T	C	0.006	3.196568e-02	1.844966e-01	1.000000e-05	2.022165e-01	8.626590e-01	8.732311e-01	8.741012e-01
2	2R_18144042_SNP	18144042	1	A	T	0.006	-2.704090e-01	1.748138e-01	9.377052e-01	1.000000e+05	1.238061e-01	1.083644e-02	1.724855e-01
2	2R_18144099_DEL	18144099	0	G	GG	0.006	-2.313330e-01	1.837234e-01	5.486941e-02	3.480978e-01	2.097484e-01	2.032472e-01	2.068419e-01
2	2R_18144156_INS	18144156	31	A	AA	0.139	8.221952e-04	4.547506e-02	1.000000e-05	2.289660e-01	9.855966e-01	9.856610e-01	9.856827e-01
2	2R_18144160_SNP	18144160	2	T	G	0.012	-2.267185e-01	1.296841e-01	1.000000e-05	1.333241e-01	8.227174e-02	8.069376e-02	8.411706e-02
2	2R_18144190_SNP	18144190	0	C	T	0.012	3.493421e-02	1.308349e-01	1.000000e-05	1.971375e-01	7.897930e-01	7.965896e-01	7.975078e-01
2	2R_18144207_DEL	18144207	1	T	TTTCTGGT	0.006	1.223301e-01	1.842722e-01	1.000000e-05	1.896097e-01	5.077037e-01	5.077052e-01	5.091913e-01
2	2R_18144216_SNP	18144216	0	T	C	0.006	3.419661e-02	1.844942e-01	1.000000e-05	2.133484e-01	8.531782e-01	8.583511e-01	8.587784e-01
2	2R_18144217_INS	18144217	1	TGGAGGTCCTGGAGGA	T	0.006	1.223301e-01	1.842722e-01	1.000000e-05	1.896097e-01	5.077037e-01	5.077052e-01	5.091913e-01
2	2R_18144222_SNP	18144222	0	A	G	0.012	1.419092e-02	1.308584e-01	1.000000e-05	2.503190e-01	9.137737e-01	8.990179e-01	8.997181e-01
2	2R_18144327_SNP	18144327	0	C	G	0.006	3.047604e-01	1.829908e-01	1.000000e-05	2.901086e-01	9.771095e-02	9.440821e-02	9.775355e-02
2	2R_18144372_SNP	18144372	6	C	T	0.111	-3.930103e-02	4.588957e-02	1.000000e-05	1.115246e-01	3.929966e-01	3.948379e-01	3.984133e-01
2	2R_18144373_SNP	18144373	6	A	G	0.111	-3.930103e-02	4.588957e-02	1.000000e-05	1.115246e-01	3.929966e-01	3.948379e-01	3.984133e-01
2	2R_18144387_SNP	18144387	3	C	G	0.012	-1.431417e-01	1.304049e-01	1.000000e-05	2.067657e-01	2.739378e-01	2.710106e-01	2.735036e-01
2	2R_18144393_DEL	18144393	1	T	TTTATGGACATT	0.006	-1.317496e-01	1.842330e-01	1.000000e-05	2.699484e-01	4.755365e-01	4.686069e-01	4.702426e-01
2	2R_18144396_SNP	18144396	7	G	A	0.385	4.757571e-02	2.956515e-02	5.969774e-03	3.055237e-01	1.094767e-01	1.057818e-01	1.091862e-01
2	2R_18144405_SNP	18144405	0	A	G	0.012	-1.597268e-01	1.348584e-01	1.068641e+00	1.000000e+05	2.379463e-01	4.284205e-02	3.407779e-01
2	2R_18144431_SNP	18144431	3	A	T	0.012	-2.273112e-01	1.296827e-01	1.000000e-05	1.306825e-01	8.147808e-02	7.992039e-02	8.334989e-02
2	2R_18144438_SNP	18144438	7	A	G	0.255	-7.022119e-03	3.327387e-02	1.000000e-05	2.551499e-01	8.331149e-01	8.230040e-01	8.237419e-01
2	2R_18144459_SNP	18144459	9	C	T	0.258	-7.526148e-03	3.334496e-02	1.000000e-05	2.584021e-01	8.217080e-01	8.110329e-01	8.118725e-01
2	2R_18144487_SNP	18144487	15	G	A	0.222	6.839771e-03	3.576977e-02	1.000000e-05	2.234462e-01	8.485897e-01	8.500436e-01	8.503056e-01
2	2R_18144498_SNP	18144498	6	C	G	0.247	-1.367380e-04	3.351805e-02	1.000000e-05	2.325179e-01	9.967499e-01	9.837095e-01	9.838308e-01
2	2R_18144546_SNP	18144546	3	A	G	0.036	5.857740e-02	7.637179e-02	1.546753e-02	3.453893e-01	4.441692e-01	4.323783e-01	4.356488e-01
2	2R_18144607_SNP	18144607	5	G	C	0.466	4.671066e-03	2.888181e-02	1.000000e-05	2.444346e-01	8.717149e-01	8.640309e-01	8.644544e-01
2	2R_18144653_SNP	18144653	1	A	G	0.030	-7.410128e-03	8.352889e-02	1.000000e-05	2.217507e-01	9.294167e-01	9.360037e-01	9.361969e-01
2	2R_18144672_SNP	18144672	0	A	G	0.006	3.047604e-01	1.829908e-01	1.000000e-05	2.901086e-01	9.771095e-02	9.440821e-02	9.775355e-02
2	2R_18144727_SNP	18144727	2	A	C	0.012	1.521741e-02	1.308672e-01	1.000000e-05	2.418519e-01	9.075701e-01	8.990107e-01	8.993650e-01
2	2R_18144739_SNP	18144739	0	A	C	0.006	3.047604e-01	1.829908e-01	1.000000e-05	2.901086e-01	9.771095e-02	9.440821e-02	9.775355e-02
2	2R_18144758_SNP	18144758	1	A	C	0.012	1.423883e-02	1.308630e-01	1.000000e-05	2.504338e-01	9.134869e-01	8.986937e-01	8.993985e-01
2	2R_18144765_SNP	18144765	1	G	C	0.018	-5.936648e-02	1.070742e-01	1.765534e-02	3.583398e-01	5.800225e-01	5.624630e-01	5.667421e-01
2	2R_18144767_SNP	18144767	0	A	C	0.018	-4.451871e-02	1.074979e-01	6.028175e-02	2.369060e-01	6.793093e-01	6.759794e-01	6.766203e-01
2	2R_18144792_SNP	18144792	6	C	A	0.105	-2.996218e-02	4.710333e-02	1.000000e-05	1.677419e-01	5.255907e-01	5.275258e-01	5.294094e-01
2	2R_18144798_SNP	18144798	15	A	G	0.477	2.526220e-02	2.971166e-02	1.000000e-05	2.926254e-01	3.964135e-01	3.887851e-01	3.910240e-01
2	2R_18144801_SNP	18144801	3	T	A	0.164	-2.221257e-02	3.867415e-02	1.000000e-05	2.343012e-01	5.665072e-01	5.623532e-01	5.633401e-01
2	2R_18144840_SNP	18144840	7	C	G	0.304	9.263454e-03	3.150098e-02	1.000000e-05	1.964432e-01	7.690727e-01	7.750319e-01	7.759562e-01
2	2R_18144841_SNP	18144841	12	C	T	0.410	1.179974e-02	2.992998e-02	1.000000e-05	1.829024e-01	6.939064e-01	6.989819e-01	7.003342e-01
2	2R_18144849_SNP	18144849	4	G	A	0.067	-2.828950e-02	5.738434e-02	1.000000e-05	6.907120e-02	6.226762e-01	6.348440e-01	6.434692e-01
2	2R_18144870_SNP	18144870	0	A	G	0.030	-2.755356e-02	8.349581e-02	1.000000e-05	2.671336e-01	7.418165e-01	7.314511e-01	7.325318e-01
2	2R_18144880_SNP	18144880	1	G	A	0.024	-1.038938e-01	9.277780e-02	1.981114e-01	5.900371e-01	2.644110e-01	2.523492e-01	2.620061e-01
2	2R_18144888_SNP	18144888	3	C	G	0.133	3.583284e-02	4.203834e-02	1.000000e-05	1.485450e-01	3.952287e-01	3.956646e-01	3.982593e-01
2	2R_18144905_SNP	18144905	2	A	G	0.006	-5.263082e-02	1.844746e-01	1.000000e-05	2.115657e-01	7.757691e-01	7.782744e-01	7.788079e-01
2	2R_18144935_SNP	18144935	0	G	A	0.006	4.129629e-02	1.844854e-01	1.000000e-05	2.215534e-01	8.231525e-01	8.242213e-01	8.245431e-01
2	2R_18144948_DEL	18144948	0	C	CATGGAC	0.006	9.921608e-02	1.843525e-01	1.000000e-05	2.972927e-01	5.911690e-01	5.792735e-01	5.812680e-01
2	2R_18145002_DEL	18145002	27	A	ATTGCCA	0.149	7.083965e-02	4.325573e-02	2.419334e-01	5.720942e-01	1.033797e-01	9.850778e-02	1.042820e-01
2	2R_18145153_SNP	18145153	1	A	T	0.006	-1.331046e-01	1.842272e-01	1.000000e-05	2.704931e-01	4.710023e-01	4.640651e-01	4.657247e-01
2	2R_18145156_SNP	18145156	0	A	G	0.006	3.047604e-01	1.829908e-01	1.000000e-05	2.901086e-01	9.771095e-02	9.440821e-02	9.775355e-02
2	2R_18145373_SNP	18145373	2	A	G	0.012	2.090738e-02	1.308624e-01	1.000000e-05	2.352259e-01	8.732595e-01	8.691339e-01	8.693762e-01
2	2R_18145394_SNP	18145394	4	C	T	0.085	-3.711803e-03	5.140871e-02	1.000000e-05	2.453423e-01	9.425282e-01	9.282280e-01	9.287851e-01
2	2R_18145400_SNP	18145400	2	T	C	0.024	8.715793e-02	9.286425e-02	1.000000e-05	7.355693e-03	3.493244e-01	3.518580e-01	3.596466e-01
2	2R_18145473_SNP	18145473	4	T	C	0.006	-7.925564e-02	1.844242e-01	1.000000e-05	2.135599e-01	6.679374e-01	6.678632e-01	6.685816e-01
2	2R_18145489_SNP	18145489	1	C	G	0.006	-1.597488e-01	1.840995e-01	1.000000e-05	2.474148e-01	3.867943e-01	3.820705e-01	3.839131e-01
2	2R_18145505_DEL	18145505	16	GG	G	0.276	2.147604e-02	3.332649e-02	1.000000e-05	3.303167e-02	5.201967e-01	5.282256e-01	5.371240e-01
2	2R_18145511_SNP	18145511	10	T	A	0.316	-1.082239e-02	3.145634e-02	1.000000e-05	2.599077e-01	7.312479e-01	7.230952e-01	7.239728e-01
2	2R_18145519_SNP	18145519	0	T	C	0.018	-2.798448e-02	1.071505e-01	1.000000e-05	2.130605e-01	7.942852e-01	7.971663e-01	7.976478e-01
2	2R_18145563_SNP	18145563	2	T	C	0.133	3.716040e-02	4.201184e-02	1.000000e-05	1.632820e-01	3.776938e-01	3.771645e-01	3.795369e-01
2	2R_18145585_SNP	18145585	1	C	G	0.030	2.322628e-02	8.351141e-02	1.000000e-05	2.150521e-01	7.812655e-01	7.832690e-01	7.837369e-01
2	2R_18145589_MNP	18145589	9	ATT	TGG	0.195	3.032400e-02	3.674981e-02	1.000000e-05	2.054094e-01	4.104723e-01	4.082671e-01	4.100035e-01
2	2R_18145609_SNP	18145609	2	T	C	0.066	1.946205e-03	5.740128e-02	1.000000e-05	2.326311e-01	9.729934e-01	9.661831e-01	9.662840e-01
2	2R_18145611_SNP	18145611	3	T	C	0.067	-7.884137e-05	5.741383e-02	1.000000e-05	2.295347e-01	9.989060e-01	9.943518e-01	9.943691e-01
2	2R_18145670_SNP	18145670	3	T	C	0.109	-2.926860e-02	4.588246e-02	1.000000e-05	1.768790e-01	5.244151e-01	5.258735e-01	5.275261e-01
2	2R_18145671_INS	18145671	8	ACA	A	0.050	4.332049e-02	6.664575e-02	1.000000e-05	1.931141e-01	5.165835e-01	5.165981e-01	5.180001e-01
2	2R_18145672_SNP	18145672	3	C	A	0.006	8.327169e-03	1.845222e-01	1.000000e-05	2.251513e-01	9.640593e-01	9.715320e-01	9.716345e-01
2	2R_18145674_SNP	18145674	0	A	G	0.018	-4.451871e-02	1.074979e-01	6.028175e-02	2.369060e-01	6.793093e-01	6.759794e-01	6.766203e-01
2	2R_18145695_SNP	18145695	1	T	A	0.018	-2.210207e-02	1.071646e-01	1.000000e-05	2.348471e-01	8.368530e-01	8.335963e-01	8.338896e-01
2	2R_18145714_SNP	18145714	2	T	G	0.066	7.873761e-03	5.739822e-02	1.000000e-05	2.139600e-01	8.910565e-01	8.986709e-01	8.990920e-01
2	2R_18145719_SNP	18145719	3	T	C	0.176	-5.701607e-02	3.737227e-02	1.928133e-01	5.076022e-01	1.290062e-01	1.231659e-01	1.287171e-01
2	2R_18145737_SNP	18145737	0	T	C	0.024	-4.493167e-02	9.303129e-02	1.000000e-05	2.318326e-01	6.297507e-01	6.262636e-01	6.270300e-01
2	2R_18145764_SNP	18145764	8	T	C	0.150	-1.980986e-02	4.074161e-02	7.348376e-02	3.716983e-01	6.274442e-01	6.082347e-01	6.139585e-01
2	2R_18145770_SNP	18145770	6	T	C	0.198	-4.131856e-02	3.616104e-02	1.000000e-05	1.622182e-01	2.548390e-01	2.530706e-01	2.559763e-01
2	2R_18145772_SNP	18145772	2	G	A	0.048	-3.939114e-03	6.666642e-02	1.000000e-05	2.344846e-01	9.529539e-01	9.461389e-01	9.462906e-01
2	2R_18145784_SNP	18145784	3	T	A	0.018	-7.679975e-02	1.071285e-01	8.037781e-02	3.772175e-01	4.744473e-01	4.607743e-01	4.654088e-01
2	2R_18145787_SNP	18145787	7	C	T	0.143	8.214005e-03	4.142756e-02	1.000000e-05	2.554191e-01	8.430733e-01	8.325462e-01	8.333017e-01
2	2R_18145810_SNP	18145810	2	G	A	0.133	6.982242e-02	4.191639e-02	3.282599e-01	6.472369e-01	9.764826e-02	9.334619e-02	1.002831e-01
2	2R_18145832_SNP	18145832	1	G	C	0.024	-9.293628e-02	9.282358e-02	1.000000e-05	1.819045e-01	3.181805e-01	3.164377e-01	3.188239e-01
2	2R_18145877_SNP	18145877	1	T	G	0.024	-7.438439e-02	9.298164e-02	4.908477e-02	3.382068e-01	4.248599e-01	4.144411e-01	4.175835e-01
2	2R_18145899_SNP	18145899	1	T	C	0.018	-2.514170e-02	1.071605e-01	1.000000e-05	1.651653e-01	8.147950e-01	8.317007e-01	8.348827e-01
2	2R_18145911_SNP	18145911	1	C	T	0.006	3.028826e-01	1.830129e-01	1.000000e-05	2.909071e-01	9.981811e-02	9.645851e-02	9.980926e-02
2	2R_18145912_SNP	18145912	2	T	G	0.030	1.364229e-01	8.286487e-02	1.000000e-05	1.000000e-05	1.015877e-01	1.004434e-01	1.062841e-01
2	2R_18146152_SNP	18146152	4	T	G	0.043	-5.209929e-02	7.094963e-02	1.000000e-05	4.046450e-03	4.637935e-01	4.698110e-01	4.805126e-01
2	2R_18146165_SNP	18146165	5	A	G	0.049	-7.102404e-02	6.647002e-02	1.000000e-05	1.000000e-05	2.868408e-01	2.879669e-01	3.012528e-01
2	2R_18146174_SNP	18146174	8	C	G	0.450	2.023833e-02	2.920594e-02	9.814822e-02	4.232668e-01	4.893077e-01	4.721221e-01	4.790631e-01
2	2R_18146175_SNP	18146175	3	T	G	0.036	-4.208065e-02	7.644034e-02	1.781669e-02	3.363900e-01	5.827144e-01	5.674604e-01	5.708152e-01
2	2R_18146194_SNP	18146194	0	T	C	0.018	-2.688355e-02	1.071522e-01	1.000000e-05	1.604611e-01	8.022084e-01	8.187045e-01	8.221131e-01
2	2R_18146195_SNP	18146195	5	A	C	0.356	3.524658e-02	2.998230e-02	4.067904e-02	3.303902e-01	2.414463e-01	2.346734e-01	2.379838e-01
2	2R_18146199_DEL	18146199	0	A	AC	0.006	-2.302635e-01	1.842583e-01	2.091765e-01	5.239699e-01	2.131763e-01	2.049832e-01	2.119780e-01
2	2R_18146206_SNP	18146206	4	T	G	0.055	-3.749701e-02	6.300910e-02	1.000000e-05	1.237415e-02	5.525839e-01	5.623294e-01	5.744118e-01
2	2R_18146216_SNP	18146216	0	C	T	0.006	-2.302635e-01	1.842583e-01	2.091765e-01	5.239699e-01	2.131763e-01	2.049832e-01	2.119780e-01
2	2R_18146220_SNP	18146220	5	T	G	0.092	-2.433988e-02	4.981228e-02	1.000000e-05	2.612486e-01	6.257471e-01	6.185301e-01	6.195976e-01
2	2R_18146228_SNP	18146228	2	T	C	0.084	-6.133941e-02	5.117441e-02	4.393274e-02	3.300016e-01	2.323785e-01	2.256848e-01	2.290340e-01
2	2R_18146232_SNP	18146232	7	A	C	0.478	-4.344501e-03	2.902217e-02	1.000000e-05	2.718490e-01	8.811862e-01	8.611560e-01	8.628999e-01
2	2R_18146236_SNP	18146236	5	A	G	0.147	-5.844236e-02	4.041040e-02	1.000000e-05	1.000000e-05	1.500007e-01	1.491313e-01	1.558025e-01
2	2R_18146247_SNP	18146247	3	G	A	0.085	3.845139e-02	5.130826e-02	1.000000e-05	1.181126e-01	4.546654e-01	4.578027e-01	4.612147e-01
2	2R_18146256_SNP	18146256	4	A	T	0.098	-2.411523e-02	4.837684e-02	1.000000e-05	2.530095e-01	6.188006e-01	6.128387e-01	6.137976e-01
2	2R_18146278_SNP	18146278	7	T	A	0.224	1.829526e-02	3.477554e-02	2.388193e-02	3.116622e-01	5.995240e-01	5.863311e-01	5.888318e-01
2	2R_18146280_SNP	18146280	10	G	A	0.418	2.566219e-02	2.960830e-02	1.000000e-05	1.000000e-05	3.873449e-01	3.909041e-01	4.027008e-01
2	2R_18146292_SNP	18146292	0	G	A	0.018	-2.267481e-02	1.071580e-01	1.000000e-05	2.350634e-01	8.326774e-01	8.293712e-01	8.296735e-01
2	2R_18146295_SNP	18146295	11	T	A	0.427	-4.659321e-02	2.946289e-02	1.000000e-05	1.937215e-01	1.156855e-01	1.133651e-01	1.166524e-01
2	2R_18146296_SNP	18146296	9	C	T	0.421	-3.938120e-02	2.938746e-02	1.000000e-05	2.023780e-01	1.820545e-01	1.793041e-01	1.823357e-01
2	2R_18146301_SNP	18146301	8	A	G	0.419	-4.216245e-02	2.929678e-02	1.000000e-05	1.824066e-01	1.519910e-01	1.496353e-01	1.528622e-01
2	2R_18146302_SNP	18146302	5	G	A	0.423	-4.076424e-02	2.899116e-02	1.000000e-05	1.575846e-01	1.615659e-01	1.595941e-01	1.629094e-01
2	2R_18146309_SNP	18146309	6	C	T	0.130	-1.457869e-02	4.301494e-02	1.000000e-05	2.217249e-01	7.350972e-01	7.346467e-01	7.351404e-01
2	2R_18146311_SNP	18146311	6	G	A	0.259	-1.831546e-02	3.295108e-02	1.000000e-05	1.699170e-01	5.790701e-01	5.823564e-01	5.840999e-01
2	2R_18146314_SNP	18146314	5	G	T	0.264	-2.198010e-02	3.265188e-02	1.000000e-05	1.506784e-01	5.017785e-01	5.045173e-01	5.068575e-01
2	2R_18146315_SNP	18146315	5	A	G	0.264	-2.198010e-02	3.265188e-02	1.000000e-05	1.506784e-01	5.017785e-01	5.045173e-01	5.068575e-01
2	2R_18146320_DEL	18146320	10	C	CATAA	0.247	-2.624459e-02	3.388212e-02	1.000000e-05	1.430676e-01	4.396867e-01	4.414314e-01	4.440213e-01
2	2R_18146328_SNP	18146328	7	G	T	0.193	-1.101647e-02	3.675989e-02	1.000000e-05	2.023409e-01	7.647906e-01	7.690162e-01	7.697668e-01
2	2R_18146332_SNP	18146332	9	A	C	0.289	-1.454830e-03	3.217429e-02	1.000000e-05	2.649218e-01	9.639886e-01	9.315755e-01	9.338305e-01
2	2R_18146337_DEL	18146337	5	T	TG	0.049	-5.606221e-02	6.655613e-02	1.000000e-05	2.706690e-01	4.008153e-01	3.940808e-01	3.960397e-01
2	2R_18146342_SNP	18146342	0	C	T	0.048	-5.832917e-02	6.649310e-02	1.000000e-05	2.644713e-01	3.816342e-01	3.754860e-01	3.774748e-01
2	2R_18146343_SNP	18146343	0	G	A	0.030	2.296867e-02	8.350416e-02	1.000000e-05	2.153319e-01	7.836121e-01	7.856045e-01	7.860647e-01
2	2R_18146344_SNP	18146344	2	A	C	0.452	2.026069e-02	2.868181e-02	1.190776e-01	4.165696e-01	4.809328e-01	4.651468e-01	4.719388e-01
2	2R_18146348_SNP	18146348	1	G	T	0.030	-1.394322e-02	8.352385e-02	1.000000e-05	2.598273e-01	8.676228e-01	8.544608e-01	8.554455e-01
2	2R_18146350_SNP	18146350	0	A	C	0.030	2.296867e-02	8.350416e-02	1.000000e-05	2.153319e-01	7.836121e-01	7.856045e-01	7.860647e-01
2	2R_18146351_SNP	18146351	3	C	T	0.497	7.523363e-04	2.864352e-02	1.000000e-05	2.274658e-01	9.790771e-01	9.943686e-01	9.944205e-01
2	2R_18146372_SNP	18146372	1	A	G	0.054	-3.770788e-02	6.298114e-02	1.943763e-02	3.317894e-01	5.501777e-01	5.365968e-01	5.396586e-01
2	2R_18146375_SNP	18146375	0	A	C	0.018	-2.267481e-02	1.071580e-01	1.000000e-05	2.350634e-01	8.326774e-01	8.293712e-01	8.296735e-01
2	2R_18146376_SNP	18146376	4	T	C	0.311	-3.144176e-02	3.093727e-02	1.000000e-05	1.280048e-01	3.109621e-01	3.108605e-01	3.140284e-01
2	2R_18146381_SNP	18146381	4	C	T	0.274	-3.033925e-02	3.210765e-02	1.000000e-05	8.754575e-02	3.460717e-01	3.475859e-01	3.517747e-01
2	2R_18146393_SNP	18146393	3	G	A	0.055	-3.721427e-02	6.299900e-02	1.000000e-05	1.462825e-02	5.555167e-01	5.653920e-01	5.773352e-01
2	2R_18146411_SNP	18146411	0	C	A	0.054	4.427371e-02	6.293898e-02	1.000000e-05	2.213118e-01	4.827680e-01	4.803144e-01	4.816375e-01
2	2R_18146418_SNP	18146418	1	C	T	0.030	-1.394322e-02	8.352385e-02	1.000000e-05	2.598273e-01	8.676228e-01	8.544608e-01	8.554455e-01
2	2R_18146428_SNP	18146428	0	C	G	0.030	2.296867e-02	8.350416e-02	1.000000e-05	2.153319e-01	7.836121e-01	7.856045e-01	7.860647e-01
2	2R_18146457_SNP	18146457	7	T	C	0.199	5.687295e-02	3.614226e-02	4.637608e-01	8.642766e-01	1.174872e-01	1.129912e-01	1.252676e-01
2	2R_18146479_SNP	18146479	1	A	C	0.030	-1.435474e-02	8.352345e-02	1.000000e-05	2.152991e-01	8.637531e-01	8.685906e-01	8.689653e-01
2	2R_18146489_SNP	18146489	8	A	G	0.375	3.281124e-02	2.993798e-02	2.970947e-02	3.165074e-01	2.746778e-01	2.675241e-01	2.705715e-01
2	2R_18146507_DEL	18146507	0	A	AGGGGTTTG	0.018	1.551148e-01	1.064934e-01	5.692010e-03	3.287163e-01	1.471249e-01	1.422455e-01	1.457416e-01
2	2R_18146516_SNP	18146516	1	G	A	0.006	-2.706143e-01	1.833318e-01	6.912189e-03	2.827896e-01	1.418140e-01	1.378266e-01	1.411115e-01
2	2R_18146523_SNP	18146523	3	T	C	0.176	-3.704814e-02	3.752135e-02	1.164274e-02	3.141295e-01	3.248893e-01	3.174243e-01	3.202111e-01
2	2R_18146527_SNP	18146527	4	A	G	0.140	-2.829705e-02	4.131111e-02	1.000000e-05	1.267873e-01	4.943155e-01	4.982084e-01	5.013409e-01
2	2R_18146533_SNP	18146533	0	C	G	0.006	-2.302635e-01	1.842583e-01	2.091765e-01	5.239699e-01	2.131763e-01	2.049832e-01	2.119780e-01
2	2R_18146550_SNP	18146550	0	G	C	0.006	4.129629e-02	1.844854e-01	1.000000e-05	2.215534e-01	8.231525e-01	8.242213e-01	8.245431e-01
2	2R_18146557_SNP	18146557	2	G	A	0.139	-3.166420e-02	4.125572e-02	1.000000e-05	2.113435e-01	4.438683e-01	4.417589e-01	4.432976e-01
2	2R_18146558_SNP	18146558	1	G	A	0.018	-2.210207e-02	1.071646e-01	1.000000e-05	2.348471e-01	8.368530e-01	8.335963e-01	8.338896e-01
2	2R_18146579_SNP	18146579	0	G	A	0.018	-2.688355e-02	1.071522e-01	1.000000e-05	1.604611e-01	8.022084e-01	8.187045e-01	8.221131e-01
2	2R_18146580_SNP	18146580	0	G	C	0.006	-2.302635e-01	1.842583e-01	2.091765e-01	5.239699e-01	2.131763e-01	2.049832e-01	2.119780e-01
2	2R_18146590_SNP	18146590	1	T	C	0.084	-8.261683e-04	5.136643e-02	1.000000e-05	2.304962e-01	9.871868e-01	9.823490e-01	9.823932e-01
2	2R_18146611_INS	18146611	2	CC	C	0.120	-3.269982e-02	4.378906e-02	1.000000e-05	1.960990e-01	4.562661e-01	4.552840e-01	4.568783e-01
2	2R_18146612_SNP	18146612	1	G	A	0.018	-1.666154e-01	1.063953e-01	1.000000e-05	9.791627e-02	1.192520e-01	1.178062e-01	1.216366e-01
2	2R_18146614_SNP	18146614	0	C	T	0.006	-8.198780e-02	1.844035e-01	1.000000e-05	2.738184e-01	6.571801e-01	6.475091e-01	6.488033e-01
2	2R_18146634_SNP	18146634	15	C	T	0.497	1.052856e-03	2.974563e-02	1.000000e-05	2.255297e-01	9.718071e-01	9.859848e-01	9.861029e-01
2	2R_18146640_SNP	18146640	6	T	C	0.247	7.309985e-03	3.351326e-02	1.000000e-05	1.725912e-01	8.276018e-01	8.448388e-01	8.474920e-01
2	2R_18146664_SNP	18146664	0	T	C	0.006	-8.484260e-02	1.843957e-01	1.000000e-05	2.133165e-01	6.460383e-01	6.458145e-01	6.465916e-01
2	2R_18146706_SNP	18146706	7	T	G	0.130	2.800927e-02	4.299481e-02	1.000000e-05	3.015054e-01	5.156524e-01	5.048375e-01	5.069881e-01
2	2R_18146731_DEL	18146731	0	A	AGGAA	0.006	4.129629e-02	1.844854e-01	1.000000e-05	2.215534e-01	8.231525e-01	8.242213e-01	8.245431e-01
2	2R_18146782_SNP	18146782	1	A	G	0.012	1.324630e-02	1.308637e-01	1.000000e-05	2.490569e-01	9.194963e-01	9.048291e-01	9.054875e-01
2	2R_18146807_SNP	18146807	0	A	G	0.006	-3.584821e-01	1.824034e-01	1.000000e-05	1.810874e-01	5.104508e-02	4.955180e-02	5.257675e-02
2	2R_18146860_SNP	18146860	4	A	C	0.140	7.459429e-02	4.108148e-02	2.658930e-01	5.686153e-01	7.121098e-02	6.774660e-02	7.271194e-02
2	2R_18146927_SNP	18146927	7	T	C	0.503	-3.578251e-02	2.890648e-02	1.722912e-01	4.603055e-01	2.175115e-01	2.094141e-01	2.152532e-01
2	2R_18146929_SNP	18146929	11	A	C	0.280	6.858895e-02	3.242998e-02	5.695525e-01	9.356875e-01	3.592395e-02	3.456101e-02	4.083684e-02
2	2R_18146942_SNP	18146942	0	A	G	0.012	-1.427473e-01	1.303931e-01	1.000000e-05	2.109976e-01	2.752141e-01	2.721363e-01	2.746092e-01
2	2R_18146959_SNP	18146959	2	A	G	0.048	4.580008e-02	6.657229e-02	1.000000e-05	1.000000e-05	4.924287e-01	4.995397e-01	5.250779e-01
2	2R_18147042_SNP	18147042	7	G	A	0.385	1.487346e-02	2.977176e-02	1.000000e-05	8.541913e-02	6.180302e-01	6.291445e-01	6.359344e-01
2	2R_18147056_SNP	18147056	0	G	C	0.006	-1.700988e-01	1.840404e-01	1.000000e-05	1.522376e-01	3.566992e-01	3.565458e-01	3.591355e-01
2	2R_18147086_SNP	18147086	12	T	C	0.006	-5.518360e-02	1.845060e-01	1.000000e-05	2.106877e-01	7.652468e-01	7.676758e-01	7.682391e-01
2	2R_18147119_SNP	18147119	1	T	G	0.018	-1.390174e-01	1.066338e-01	1.000000e-05	2.526280e-01	1.941446e-01	1.902011e-01	1.931677e-01
2	2R_18147132_SNP	18147132	0	G	A	0.012	1.419092e-02	1.308584e-01	1.000000e-05	2.503190e-01	9.137737e-01	8.990179e-01	8.997181e-01
2	2R_18147159_SNP	18147159	0	T	C	0.024	-1.635497e-01	9.233853e-02	1.344759e-01	4.462881e-01	7.836298e-02	7.465803e-02	7.863588e-02
2	2R_18147172_SNP	18147172	10	T	C	0.291	4.282609e-02	3.204408e-02	1.000000e-05	1.000000e-05	1.832232e-01	1.826892e-01	1.910364e-01
2	2R_18147174_SNP	18147174	3	T	C	0.006	-2.297007e-01	1.837452e-01	5.431556e-02	3.473941e-01	2.130208e-01	2.064622e-01	2.100433e-01
2	2R_18147271_DEL	18147271	0	C	CC	0.006	6.882769e-02	1.844359e-01	1.000000e-05	2.093040e-01	7.094910e-01	7.109595e-01	7.116360e-01
2	2R_18147275_MNP	18147275	0	TTGA	AACG	0.006	6.882769e-02	1.844359e-01	1.000000e-05	2.093040e-01	7.094910e-01	7.109595e-01	7.116360e-01
2	2R_18147280_SNP	18147280	0	G	C	0.006	6.882769e-02	1.844359e-01	1.000000e-05	2.093040e-01	7.094910e-01	7.109595e-01	7.116360e-01
2	2R_18147281_SNP	18147281	0	C	A	0.006	6.882769e-02	1.844359e-01	1.000000e-05	2.093040e-01	7.094910e-01	7.109595e-01	7.116360e-01
2	2R_18147283_DEL	18147283	0	C	CTCATCATATC	0.006	6.882769e-02	1.844359e-01	1.000000e-05	2.093040e-01	7.094910e-01	7.109595e-01	7.116360e-01
2	2R_18147295_SNP	18147295	0	A	T	0.006	-2.302635e-01	1.842583e-01	2.091765e-01	5.239699e-01	2.131763e-01	2.049832e-01	2.119780e-01
2	2R_18147324_SNP	18147324	1	A	T	0.006	-8.078615e-03	1.845155e-01	1.000000e-05	2.300442e-01	9.651301e-01	9.629629e-01	9.630232e-01
2	2R_18147326_SNP	18147326	0	A	T	0.006	-1.420961e-01	1.841834e-01	1.000000e-05	1.368976e-01	4.415118e-01	4.435946e-01	4.463430e-01
2	2R_18147336_SNP	18147336	4	A	C	0.067	-3.244832e-02	5.737108e-02	1.000000e-05	2.046198e-01	5.724385e-01	5.722277e-01	5.733074e-01
2	2R_18147361_SNP	18147361	0	T	C	0.006	-2.302635e-01	1.842583e-01	2.091765e-01	5.239699e-01	2.131763e-01	2.049832e-01	2.119780e-01
2	2R_18147389_SNP	18147389	0	A	T	0.006	1.848751e-01	1.839545e-01	1.000000e-05	2.319240e-01	3.163573e-01	3.125849e-01	3.147871e-01
2	2R_18147446_DEL	18147446	7	A	AA	0.006	-1.012547e-01	1.843699e-01	1.000000e-05	1.897321e-01	5.836109e-01	5.849705e-01	5.862445e-01
2	2R_18147497_SNP	18147497	1	C	T	0.012	8.202458e-02	1.307128e-01	1.000000e-05	1.879536e-01	5.311822e-01	5.317258e-01	5.331647e-01
2	2R_18147503_SNP	18147503	1	A	T	0.042	-2.859347e-02	7.100164e-02	1.000000e-05	2.360020e-01	6.876756e-01	6.837917e-01	6.844078e-01
2	2R_18147533_SNP	18147533	2	T	G	0.006	1.593157e-01	1.840738e-01	2.704762e-02	3.483426e-01	3.880142e-01	3.766878e-01	3.801289e-01
2	2R_18147586_SNP	18147586	2	A	C	0.042	1.868379e-02	7.103088e-02	1.000000e-05	2.390649e-01	7.928479e-01	7.882199e-01	7.886323e-01
2	2R_18147588_SNP	18147588	6	T	C	0.117	-2.019786e-02	4.489307e-02	1.000000e-05	1.991619e-01	6.533619e-01	6.547882e-01	6.557487e-01
2	2R_18147596_SNP	18147596	1	C	A	0.048	-2.985949e-02	6.661673e-02	1.000000e-05	2.299555e-01	6.545731e-01	6.522491e-01	6.529354e-01
2	2R_18147615_SNP	18147615	0	T	A	0.012	-5.405096e-02	1.307957e-01	1.000000e-05	2.552751e-01	6.799589e-01	6.731125e-01	6.739673e-01
2	2R_18147658_SNP	18147658	1	A	T	0.006	-2.000507e-01	1.838622e-01	1.000000e-05	1.398045e-01	2.781514e-01	2.772784e-01	2.803492e-01
2	2R_18147677_SNP	18147677	0	A	T	0.006	1.674288e-01	1.840551e-01	1.000000e-05	2.240395e-01	3.643173e-01	3.609805e-01	3.629022e-01
2	2R_18147772_SNP	18147772	0	A	G	0.012	1.419092e-02	1.308584e-01	1.000000e-05	2.503190e-01	9.137737e-01	8.990179e-01	8.997181e-01
2	2R_18147818_SNP	18147818	0	T	A	0.018	-2.922723e-02	1.071485e-01	1.000000e-05	1.377919e-01	7.853666e-01	8.054651e-01	8.106379e-01
2	2R_18147865_INS	18147865	7	GG	G	0.056	6.378337e-02	6.291596e-02	1.000000e-05	1.688176e-01	3.121599e-01	3.108015e-01	3.133506e-01
2	2R_18147868_SNP	18147868	11	C	T	0.363	-1.359595e-02	3.051294e-02	1.000000e-05	1.424785e-01	6.564814e-01	6.651912e-01	6.682908e-01
2	2R_18147917_SNP	18147917	2	A	G	0.048	1.093756e-01	6.613425e-02	4.174292e-02	3.348605e-01	1.000495e-01	9.623059e-02	9.975113e-02
2	2R_18147938_SNP	18147938	1	C	T	0.006	-5.435472e-02	1.844683e-01	1.000000e-05	2.108889e-01	7.686247e-01	7.710875e-01	7.716428e-01
2	2R_18147951_SNP	18147951	3	G	A	0.133	6.059070e-02	4.199937e-02	2.594739e-01	5.701878e-01	1.510012e-01	1.447510e-01	1.518660e-01
2	2R_18147984_SNP	18147984	4	G	A	0.122	-2.411002e-02	4.385933e-02	1.000000e-05	2.214015e-01	5.832553e-01	5.807357e-01	5.816637e-01
2	2R_18148032_SNP	18148032	0	A	T	0.012	-1.427473e-01	1.303931e-01	1.000000e-05	2.109976e-01	2.752141e-01	2.721363e-01	2.746092e-01
2	2R_18148043_SNP	18148043	10	C	A	0.006	-2.689878e-01	1.835098e-01	4.593322e-02	2.988841e-01	1.445956e-01	1.403073e-01	1.436630e-01
2	2R_18148044_INS	18148044	3	TCCATGCT	T	0.012	-2.755441e-01	1.295019e-01	3.510293e-01	7.003767e-01	3.483661e-02	3.286197e-02	3.701704e-02
2	2R_18148061_SNP	18148061	5	G	T	0.086	-6.248625e-02	5.119503e-02	1.000000e-05	9.119052e-02	2.239863e-01	2.233895e-01	2.273670e-01
2	2R_18148121_SNP	18148121	5	T	A	0.049	3.265525e-02	6.665004e-02	1.000000e-05	1.482772e-01	6.248155e-01	6.312093e-01	6.339232e-01
2	2R_18148134_SNP	18148134	2	T	C	0.030	5.762807e-02	8.341880e-02	1.000000e-05	2.497185e-01	4.906383e-01	4.856614e-01	4.870241e-01
2	2R_18148233_SNP	18148233	2	A	C	0.006	8.376604e-02	1.844053e-01	1.000000e-05	2.115346e-01	6.502426e-01	6.502859e-01	6.510692e-01
2	2R_18148263_DEL	18148263	9	G	GGTG	0.119	4.401136e-02	4.491239e-02	9.737804e-02	3.796227e-01	3.285427e-01	3.189183e-01	3.231224e-01
2	2R_18148279_SNP	18148279	8	A	G	0.044	7.735338e-02	7.085048e-02	1.000000e-05	2.763810e-01	2.765104e-01	2.707811e-01	2.734086e-01
2	2R_18148280_SNP	18148280	6	T	C	0.043	1.028780e-01	7.063444e-02	1.000000e-05	2.855307e-01	1.471474e-01	1.429086e-01	1.461917e-01
2	2R_18148282_SNP	18148282	2	T	G	0.018	-1.231662e-01	1.067571e-01	1.000000e-05	2.792666e-01	2.502791e-01	2.447352e-01	2.475220e-01
2	2R_18148287_SNP	18148287	9	G	A	0.277	2.430785e-02	3.255566e-02	1.000000e-05	7.571249e-03	4.563280e-01	4.620704e-01	4.717963e-01
2	2R_18148289_DEL	18148289	4	C	GCAGCG	0.055	7.675517e-02	6.279432e-02	1.000000e-05	2.692288e-01	2.233169e-01	2.184908e-01	2.213613e-01
2	2R_18148291_SNP	18148291	19	G	A	0.255	-2.520064e-03	3.457516e-02	1.000000e-05	2.686188e-01	9.419842e-01	9.135248e-01	9.157347e-01
2	2R_18148293_SNP	18148293	29	A	C	0.410	2.759983e-02	3.165206e-02	1.000000e-05	1.257636e-01	3.844809e-01	3.855818e-01	3.887773e-01
2	2R_18148296_SNP	18148296	5	G	A	0.135	5.988442e-02	4.204747e-02	2.645680e-01	5.764021e-01	1.562628e-01	1.498466e-01	1.572425e-01
2	2R_18148315_SNP	18148315	0	A	G	0.006	3.047604e-01	1.829908e-01	1.000000e-05	2.901086e-01	9.771095e-02	9.440821e-02	9.775355e-02
2	2R_18148554_SNP	18148554	0	C	T	0.006	4.129629e-02	1.844854e-01	1.000000e-05	2.215534e-01	8.231525e-01	8.242213e-01	8.245431e-01
2	2R_18148556_SNP	18148556	1	A	G	0.018	2.493880e-02	1.071608e-01	1.000000e-05	2.325501e-01	8.162631e-01	8.140563e-01	8.143695e-01
2	2R_18148576_SNP	18148576	11	C	A	0.471	7.780100e-03	2.940591e-02	1.000000e-05	1.947981e-01	7.916643e-01	7.990294e-01	8.000435e-01
2	2R_18148645_SNP	18148645	1	A	T	0.018	-1.237785e-01	1.067469e-01	1.000000e-05	2.808468e-01	2.478966e-01	2.423169e-01	2.451271e-01
2	2R_18148686_SNP	18148686	10	A	C	0.475	6.453189e-03	2.930399e-02	1.000000e-05	2.129338e-01	8.259740e-01	8.299537e-01	8.304056e-01
2	2R_18148690_SNP	18148690	9	A	G	0.478	6.610717e-03	2.920229e-02	1.000000e-05	2.138949e-01	8.211870e-01	8.246612e-01	8.250973e-01
2	2R_18148708_SNP	18148708	4	C	T	0.091	7.316348e-02	4.952806e-02	7.662131e-02	3.726306e-01	1.415133e-01	1.362259e-01	1.401037e-01
2	2R_18148711_SNP	18148711	0	C	A	0.012	3.493421e-02	1.308349e-01	1.000000e-05	1.971375e-01	7.897930e-01	7.965896e-01	7.975078e-01
2	2R_18148712_DEL	18148712	0	C	CCAAAAGGAATAAA	0.012	3.493421e-02	1.308349e-01	1.000000e-05	1.971375e-01	7.897930e-01	7.965896e-01	7.975078e-01
2	2R_18148724_SNP	18148724	14	A	C	0.487	1.754981e-02	2.962709e-02	1.000000e-05	2.137751e-01	5.544176e-01	5.531056e-01	5.541688e-01
2	2R_18148725_SNP	18148725	26	C	A	0.465	-1.810511e-02	3.092065e-02	1.000000e-05	1.059592e-01	5.589835e-01	5.661551e-01	5.706352e-01
2	2R_18148737_SNP	18148737	0	A	C	0.012	3.493421e-02	1.308349e-01	1.000000e-05	1.971375e-01	7.897930e-01	7.965896e-01	7.975078e-01
2	2R_18148738_SNP	18148738	0	G	C	0.012	3.493421e-02	1.308349e-01	1.000000e-05	1.971375e-01	7.897930e-01	7.965896e-01	7.975078e-01
2	2R_18148741_SNP	18148741	7	G	C	0.143	-2.511622e-02	4.138658e-02	1.000000e-05	4.331531e-02	5.447671e-01	5.536784e-01	5.628053e-01
2	2R_18148749_DEL	18148749	8	T	TGTAGTATAATGAGCT	0.138	-2.588615e-02	4.218406e-02	1.000000e-05	6.519013e-02	5.402882e-01	5.483909e-01	5.555536e-01
2	2R_18148757_SNP	18148757	30	C	A	0.007	3.950547e-02	1.846080e-01	1.000000e-05	2.249699e-01	8.308124e-01	8.309152e-01	8.311993e-01
2	2R_18148765_SNP	18148765	0	C	T	0.006	6.750083e-03	1.845125e-01	1.000000e-05	2.301528e-01	9.708612e-01	9.683572e-01	9.684110e-01
2	2R_18148772_SNP	18148772	0	G	C	0.006	4.129629e-02	1.844854e-01	1.000000e-05	2.215534e-01	8.231525e-01	8.242213e-01	8.245431e-01
2	2R_18148775_SNP	18148775	0	A	G	0.036	6.707360e-02	7.631089e-02	3.658560e-02	3.350256e-01	3.806979e-01	3.706632e-01	3.737910e-01
2	2R_18148785_SNP	18148785	2	T	G	0.127	-5.833521e-02	4.271352e-02	1.000000e-05	1.947273e-01	1.738708e-01	1.713938e-01	1.744829e-01
2	2R_18148787_DEL	18148787	2	C	TGTAGTAT	0.127	-5.833521e-02	4.271352e-02	1.000000e-05	1.947273e-01	1.738708e-01	1.713938e-01	1.744829e-01
2	2R_18148788_SNP	18148788	32	A	G	0.257	9.654103e-03	3.607550e-02	1.000000e-05	1.869852e-01	7.893330e-01	7.982868e-01	7.996565e-01
2	2R_18148795_DEL	18148795	11	A	AA	0.376	1.579298e-02	3.028912e-02	1.000000e-05	2.499915e-01	6.027778e-01	5.974622e-01	5.984289e-01
2	2R_18148799_DEL	18148799	2	C	CTTAC	0.127	-5.833521e-02	4.271352e-02	1.000000e-05	1.947273e-01	1.738708e-01	1.713938e-01	1.744829e-01
2	2R_18148812_SNP	18148812	2	G	C	0.127	-5.833521e-02	4.271352e-02	1.000000e-05	1.947273e-01	1.738708e-01	1.713938e-01	1.744829e-01
2	2R_18148818_SNP	18148818	4	G	A	0.122	-5.412022e-02	4.369781e-02	1.000000e-05	1.915675e-01	2.172751e-01	2.148714e-01	2.177462e-01
2	2R_18148830_SNP	18148830	5	C	T	0.123	-5.501109e-02	4.370991e-02	1.000000e-05	1.911787e-01	2.099602e-01	2.075608e-01	2.104768e-01
2	2R_18148868_SNP	18148868	0	G	T	0.006	-3.271819e-01	1.827920e-01	6.133660e-02	3.588459e-01	7.529059e-02	7.202159e-02	7.550369e-02
2	2R_18148946_SNP	18148946	0	T	C	0.006	4.129629e-02	1.844854e-01	1.000000e-05	2.215534e-01	8.231525e-01	8.242213e-01	8.245431e-01
2	2R_18148957_SNP	18148957	0	G	C	0.018	-1.204773e-02	1.071684e-01	1.000000e-05	2.351679e-01	9.106272e-01	9.058837e-01	9.060788e-01
2	2R_18149013_SNP	18149013	0	A	G	0.012	-2.241792e-01	1.297011e-01	1.000000e-05	1.298864e-01	8.577058e-02	8.419404e-02	8.765095e-02
2	2R_18149074_SNP	18149074	4	G	C	0.006	-1.529745e-01	1.841444e-01	1.000000e-05	2.416365e-01	4.073187e-01	4.028577e-01	4.045694e-01
2	2R_18149087_SNP	18149087	7	G	T	0.118	2.425492e-02	4.489953e-02	1.000000e-05	1.113047e-01	5.897801e-01	5.978729e-01	6.023751e-01
2	2R_18149088_SNP	18149088	14	T	C	0.357	3.018365e-02	3.084921e-02	1.000000e-05	1.683723e-01	3.292877e-01	3.280254e-01	3.305122e-01
2	2R_18149089_SNP	18149089	1	A	C	0.012	-1.432515e-01	1.303945e-01	1.000000e-05	2.117247e-01	2.735332e-01	2.704271e-01	2.729084e-01
2	2R_18149099_SNP	18149099	1	T	C	0.006	5.857855e-01	1.788274e-01	1.000000e-05	1.000000e-05	1.283169e-03	1.193392e-03	1.789594e-03
2	2R_18149163_SNP	18149163	1	T	C	0.006	5.857855e-01	1.788274e-01	1.000000e-05	1.000000e-05	1.283169e-03	1.193392e-03	1.789594e-03
2	2R_18149222_SNP	18149222	12	C	A	0.269	-5.268221e-02	3.295328e-02	1.000000e-05	2.285365e-01	1.117903e-01	1.089461e-01	1.122036e-01
2	2R_18149232_DEL	18149232	0	G	GGCCGGG	0.012	-4.606987e-02	1.308249e-01	6.726240e-03	2.864421e-01	7.251731e-01	7.113586e-01	7.131279e-01
2	2R_18149315_SNP	18149315	11	T	C	0.076	-2.581848e-02	5.522309e-02	1.000000e-05	8.112674e-02	6.407335e-01	6.533563e-01	6.613074e-01
2	2R_18149327_SNP	18149327	0	A	C	0.006	-5.453469e-01	1.795928e-01	1.000000e-05	5.209494e-02	2.779360e-03	2.611354e-03	3.443835e-03
2	2R_18149347_SNP	18149347	1	A	T	0.006	-1.081922e-02	1.845147e-01	1.000000e-05	2.305390e-01	9.533125e-01	9.509106e-01	9.509916e-01
2	2R_18149357_SNP	18149357	0	G	A	0.024	-4.493167e-02	9.303129e-02	1.000000e-05	2.318326e-01	6.297507e-01	6.262636e-01	6.270300e-01
2	2R_18149384_DEL	18149384	2	A	AA	0.006	-6.998668e-02	1.844400e-01	1.000000e-05	2.005497e-01	7.048350e-01	7.077794e-01	7.086208e-01
2	2R_18149393_SNP	18149393	3	A	G	0.097	-5.273387e-02	4.822380e-02	1.000000e-05	1.000000e-05	2.757482e-01	2.766554e-01	2.896521e-01
2	2R_18149406_SNP	18149406	2	A	G	0.012	-3.040139e-02	1.308512e-01	1.000000e-05	2.329176e-01	8.165636e-01	8.140702e-01	8.143852e-01
2	2R_18149441_SNP	18149441	4	A	G	0.006	2.736166e-01	1.832869e-01	8.848103e-03	3.269451e-01	1.373792e-01	1.325404e-01	1.360557e-01
2	2R_18149502_SNP	18149502	0	A	G	0.006	-3.584821e-01	1.824034e-01	1.000000e-05	1.810874e-01	5.104508e-02	4.955180e-02	5.257675e-02
2	2R_18149515_SNP	18149515	0	C	G	0.012	-2.601969e-02	1.321303e-01	1.134621e-01	2.336419e-01	8.441275e-01	8.420988e-01	8.423686e-01
2	2R_18149531_SNP	18149531	6	G	A	0.463	1.459909e-02	2.896453e-02	1.000000e-05	1.459214e-01	6.149063e-01	6.212955e-01	6.240419e-01
2	2R_18149534_SNP	18149534	0	A	G	0.006	-1.420961e-01	1.841834e-01	1.000000e-05	1.368976e-01	4.415118e-01	4.435946e-01	4.463430e-01
2	2R_18149551_SNP	18149551	2	A	G	0.012	-2.219139e-02	1.308611e-01	1.000000e-05	2.469431e-01	8.655472e-01	8.568948e-01	8.573895e-01
2	2R_18149560_SNP	18149560	1	T	C	0.012	-3.081575e-02	1.308459e-01	1.000000e-05	2.327641e-01	8.141018e-01	8.116544e-01	8.119731e-01
2	2R_18149579_SNP	18149579	3	G	A	0.152	4.444453e-02	3.982318e-02	5.823533e-02	3.432107e-01	2.660150e-01	2.585868e-01	2.620128e-01
2	2R_18149584_SNP	18149584	4	T	G	0.171	3.145352e-02	3.809912e-02	1.000000e-05	2.594442e-01	4.102325e-01	4.045444e-01	4.063463e-01
2	2R_18149587_SNP	18149587	3	A	G	0.145	4.937124e-02	4.047429e-02	6.668990e-02	3.514307e-01	2.242643e-01	2.174971e-01	2.211166e-01
2	2R_18149592_SNP	18149592	9	A	T	0.365	3.708173e-02	3.017838e-02	4.233377e-02	3.391396e-01	2.209041e-01	2.142696e-01	2.177366e-01
2	2R_18149606_SNP	18149606	4	T	G	0.012	-3.106154e-02	1.308600e-01	1.000000e-05	2.327221e-01	8.126666e-01	8.102322e-01	8.105534e-01
2	2R_18149617_SNP	18149617	1	T	A	0.018	3.007739e-02	1.071529e-01	1.000000e-05	2.367925e-01	7.792931e-01	7.754293e-01	7.758434e-01
2	2R_18149626_SNP	18149626	13	C	T	0.200	-2.281323e-02	3.689827e-02	1.000000e-05	1.209359e-01	5.372422e-01	5.425408e-01	5.462361e-01
2	2R_18149647_SNP	18149647	5	C	G	0.135	1.720052e-02	4.214891e-02	1.000000e-05	1.666964e-01	6.837340e-01	6.909320e-01	6.928987e-01
2	2R_18149650_SNP	18149650	1	C	T	0.030	-3.985093e-02	8.390519e-02	2.688526e-01	6.648163e-01	6.354455e-01	6.048236e-01	6.412069e-01
2	2R_18149673_SNP	18149673	0	C	G	0.006	3.050703e-02	1.844981e-01	1.000000e-05	2.308805e-01	8.688686e-01	8.670836e-01	8.672964e-01
2	2R_18149674_SNP	18149674	6	A	C	0.080	-5.988597e-04	5.320148e-02	1.000000e-05	2.294071e-01	9.910324e-01	9.974235e-01	9.974397e-01
2	2R_18149675_SNP	18149675	5	A	G	0.080	3.892592e-03	5.318641e-02	1.000000e-05	2.480600e-01	9.417449e-01	9.258212e-01	9.265191e-01
2	2R_18149688_SNP	18149688	4	T	G	0.085	1.674436e-02	5.139308e-02	1.000000e-05	2.955197e-01	7.449787e-01	7.283414e-01	7.305800e-01
2	2R_18149709_SNP	18149709	10	G	A	0.177	2.953582e-03	3.832669e-02	1.000000e-05	2.390466e-01	9.386660e-01	9.297643e-01	9.300467e-01
2	2R_18149771_SNP	18149771	4	C	A	0.104	-7.582662e-02	4.675810e-02	1.000000e-05	1.121794e-01	1.067700e-01	1.052826e-01	1.088898e-01
2	2R_18149817_SNP	18149817	6	T	C	0.259	-3.265374e-03	3.298076e-02	1.000000e-05	2.211322e-01	9.212510e-01	9.271040e-01	9.273148e-01
2	2R_18149853_SNP	18149853	0	T	C	0.006	-5.987640e-02	1.844547e-01	1.000000e-05	2.392218e-01	7.458827e-01	7.416499e-01	7.421523e-01
2	2R_18149859_SNP	18149859	4	G	T	0.354	-6.241779e-02	2.965349e-02	1.877030e-03	2.448246e-01	3.680508e-02	3.527541e-02	3.801924e-02
2	2R_18149923_SNP	18149923	6	T	A	0.031	2.017074e-02	8.355600e-02	1.000000e-05	2.006765e-01	8.095401e-01	8.165266e-01	8.173369e-01
2	2R_18150110_SNP	18150110	0	T	A	0.006	3.047604e-01	1.829908e-01	1.000000e-05	2.901086e-01	9.771095e-02	9.440821e-02	9.775355e-02
2	2R_18150190_SNP	18150190	0	T	A	0.018	-2.922723e-02	1.071485e-01	1.000000e-05	1.377919e-01	7.853666e-01	8.054651e-01	8.106379e-01
2	2R_18150374_SNP	18150374	11	A	G	0.185	4.037845e-02	3.770352e-02	1.000000e-05	1.825962e-01	2.857482e-01	2.835359e-01	2.861012e-01
2	2R_18150405_SNP	18150405	3	A	T	0.024	2.354940e-02	9.309933e-02	1.000000e-05	2.398743e-01	8.006204e-01	7.960269e-01	7.964352e-01
2	2R_18150407_SNP	18150407	7	C	G	0.118	-3.529422e-02	4.485541e-02	1.000000e-05	1.614560e-01	4.324949e-01	4.332437e-01	4.354252e-01
2	2R_18150423_SNP	18150423	5	T	G	0.012	-2.019925e-02	1.308778e-01	1.000000e-05	2.024623e-01	8.775317e-01	8.902699e-01	8.911981e-01
2	2R_18150426_SNP	18150426	25	A	G	0.413	8.746964e-03	3.124145e-02	1.000000e-05	2.281365e-01	7.798418e-01	7.785519e-01	7.789277e-01
2	2R_18150428_SNP	18150428	3	T	C	0.024	-1.140193e-01	9.269580e-02	1.000000e-05	1.865047e-01	2.204236e-01	2.180565e-01	2.209407e-01
2	2R_18150434_SNP	18150434	3	C	T	0.024	-5.035599e-02	9.303522e-02	1.000000e-05	2.093108e-01	5.890559e-01	5.884876e-01	5.894686e-01
2	2R_18150444_SNP	18150444	21	G	A	0.442	1.765252e-02	3.052033e-02	1.000000e-05	2.235337e-01	5.637876e-01	5.614894e-01	5.624789e-01
2	2R_18150473_SNP	18150473	10	A	G	0.076	-4.002881e-02	5.517622e-02	6.163531e-02	3.685661e-01	4.691840e-01	4.554478e-01	4.597148e-01
2	2R_18150487_DEL	18150487	0	A	AGGAGAAGCTCACCCAGCTGCAGATGCAGCAGCAGCA	0.006	6.816606e-02	1.844374e-01	1.000000e-05	1.856763e-01	7.121597e-01	7.176676e-01	7.189269e-01
2	2R_18150494_SNP	18150494	2	A	G	0.006	-9.781144e-02	1.843637e-01	1.000000e-05	2.725701e-01	5.964499e-01	5.877757e-01	5.891249e-01
2	2R_18150530_SNP	18150530	12	A	G	0.449	3.663374e-03	2.961252e-02	1.000000e-05	2.190811e-01	9.016943e-01	9.064968e-01	9.067657e-01
2	2R_18150550_SNP	18150550	5	T	A	0.025	-8.599490e-02	9.289199e-02	1.000000e-05	1.362365e-01	3.559190e-01	3.561630e-01	3.591164e-01
2	2R_18150557_SNP	18150557	22	G	A	0.041	-7.167789e-02	7.649313e-02	1.000000e-05	2.878726e-01	3.500941e-01	3.426958e-01	3.450834e-01
2	2R_18150606_SNP	18150606	10	T	G	0.070	-3.745279e-02	5.743137e-02	1.000000e-05	1.348145e-01	5.152184e-01	5.191783e-01	5.220910e-01
2	2R_18150621_SNP	18150621	7	A	G	0.112	2.028916e-02	4.598174e-02	1.000000e-05	1.335831e-01	6.596107e-01	6.693869e-01	6.730597e-01
2	2R_18150655_SNP	18150655	1	A	G	0.006	-3.583035e-01	1.824088e-01	1.000000e-05	1.830086e-01	5.116633e-02	4.966211e-02	5.268643e-02
2	2R_18150690_SNP	18150690	1	T	C	0.024	2.319996e-02	9.308601e-02	1.000000e-05	2.396478e-01	8.034899e-01	7.989334e-01	7.993341e-01
2	2R_18150770_SNP	18150770	5	G	A	0.018	7.803837e-02	1.070311e-01	1.000000e-05	1.639556e-01	4.669567e-01	4.680723e-01	4.701358e-01
2	2R_18150775_DEL	18150775	6	A	AGCGTGAGCGGGA	0.006	1.549272e-01	1.841416e-01	1.000000e-05	2.454205e-01	4.013630e-01	3.967338e-01	3.984910e-01
2	2R_18150855_SNP	18150855	1	T	G	0.030	5.076192e-03	8.352993e-02	1.000000e-05	2.301111e-01	9.516147e-01	9.498561e-01	9.499356e-01
2	2R_18150878_SNP	18150878	5	A	G	0.104	-3.729431e-02	4.705481e-02	1.000000e-05	2.235742e-01	4.291586e-01	4.262415e-01	4.278159e-01
2	2R_18150882_SNP	18150882	2	A	C	0.030	1.254558e-03	8.353857e-02	1.000000e-05	2.286635e-01	9.880361e-01	9.987596e-01	9.987666e-01
2	2R_18150920_SNP	18150920	3	G	A	0.121	-3.970705e-02	4.377241e-02	1.000000e-05	2.023527e-01	3.656557e-01	3.635718e-01	3.655527e-01
2	2R_18150966_SNP	18150966	14	T	C	0.325	1.391380e-02	3.164005e-02	1.000000e-05	1.962111e-01	6.606882e-01	6.628887e-01	6.638903e-01
2	2R_18150973_SNP	18150973	6	G	C	0.012	4.120292e-02	1.308531e-01	1.000000e-05	1.846411e-01	7.532489e-01	7.608586e-01	7.622166e-01
2	2R_18150985_SNP	18150985	10	T	A	0.342	-1.006329e-02	3.084659e-02	1.000000e-05	1.770669e-01	7.446563e-01	7.535434e-01	7.552059e-01
2	2R_18150986_SNP	18150986	6	A	T	0.136	4.518295e-02	4.204569e-02	3.378954e-03	2.668782e-01	2.841064e-01	2.784888e-01	2.810165e-01
2	2R_18150996_SNP	18150996	10	C	G	0.475	-2.573358e-02	2.924013e-02	1.000000e-05	4.612495e-02	3.800897e-01	3.831533e-01	3.890467e-01
2	2R_18151005_SNP	18151005	12	A	G	0.468	-7.248959e-03	2.951306e-02	1.000000e-05	1.811458e-01	8.062808e-01	8.183971e-01	8.201753e-01
2	2R_18151006_SNP	18151006	5	C	G	0.135	3.596862e-02	4.209051e-02	3.244416e-02	3.058336e-01	3.940296e-01	3.853637e-01	3.878772e-01
2	2R_18151010_SNP	18151010	2	G	A	0.042	1.583779e-02	7.103505e-02	1.000000e-05	1.818619e-01	8.238428e-01	8.377345e-01	8.396024e-01
2	2R_18151033_SNP	18151033	5	T	A	0.147	-1.576819e-02	4.064576e-02	1.000000e-05	2.220015e-01	6.985561e-01	6.973558e-01	6.979362e-01
2	2R_18151035_SNP	18151035	5	T	A	0.160	-6.275865e-03	3.935001e-02	1.000000e-05	2.282287e-01	8.734781e-01	8.726541e-01	8.728542e-01
2	2R_18151037_SNP	18151037	5	G	A	0.160	-1.610145e-02	3.933317e-02	1.000000e-05	2.341576e-01	6.828027e-01	6.794166e-01	6.800362e-01
2	2R_18151041_SNP	18151041	7	T	A	0.161	-1.577744e-02	3.938046e-02	1.000000e-05	2.368384e-01	6.891993e-01	6.854101e-01	6.860261e-01
2	2R_18151042_DEL	18151042	7	T	TA	0.161	-1.448664e-02	3.938344e-02	1.000000e-05	2.295692e-01	7.134644e-01	7.110201e-01	7.115489e-01
2	2R_18151048_SNP	18151048	8	G	C	0.156	-2.131599e-02	4.002060e-02	1.000000e-05	2.288523e-01	5.950051e-01	5.920036e-01	5.928789e-01
2	2R_18151049_SNP	18151049	9	A	T	0.164	-1.248382e-02	3.943540e-02	1.000000e-05	2.294503e-01	7.519723e-01	7.497930e-01	7.502306e-01
2	2R_18151052_SNP	18151052	9	A	T	0.145	-7.111883e-03	4.147228e-02	1.000000e-05	2.198550e-01	8.640511e-01	8.666914e-01	8.669748e-01
2	2R_18151054_SNP	18151054	22	T	C	0.438	-5.619157e-03	3.068082e-02	1.000000e-05	2.113348e-01	8.549047e-01	8.610088e-01	8.614926e-01
2	2R_18151056_SNP	18151056	7	A	T	0.155	-2.468421e-02	3.998589e-02	1.000000e-05	2.356771e-01	5.378676e-01	5.338689e-01	5.349667e-01
2	2R_18151058_MNP	18151058	9	AAA	TTT	0.145	-1.091474e-02	4.146731e-02	1.000000e-05	2.216079e-01	7.927127e-01	7.929334e-01	7.933096e-01
2	2R_18151062_INS	18151062	10	AGTACT	A	0.146	-1.177925e-02	4.148810e-02	1.000000e-05	2.214527e-01	7.768264e-01	7.768197e-01	7.772277e-01
2	2R_18151065_SNP	18151065	11	T	G	0.146	-1.047183e-02	4.151275e-02	1.000000e-05	2.176494e-01	8.011554e-01	8.026128e-01	8.030152e-01
2	2R_18151067_SNP	18151067	8	G	T	0.163	-1.604590e-02	3.940355e-02	1.000000e-05	2.363201e-01	6.843712e-01	6.806102e-01	6.812359e-01
2	2R_18151073_SNP	18151073	5	G	A	0.012	-1.198845e-01	1.307062e-01	9.261830e-02	3.896196e-01	3.603654e-01	3.495056e-01	3.540198e-01
2	2R_18151078_SNP	18151078	8	T	A	0.188	-1.767304e-02	3.723612e-02	1.000000e-05	2.715241e-01	6.356811e-01	6.270479e-01	6.283008e-01
2	2R_18151079_INS	18151079	11	CC	C	0.076	-4.066261e-02	5.516923e-02	1.000000e-05	1.670030e-01	4.621310e-01	4.628997e-01	4.649213e-01
2	2R_18151091_SNP	18151091	18	T	A	0.273	4.539444e-02	3.353949e-02	8.661950e-02	3.895845e-01	1.777480e-01	1.713230e-01	1.754389e-01
2	2R_18151092_SNP	18151092	17	C	G	0.285	3.980928e-02	3.305106e-02	8.397977e-02	3.876212e-01	2.301194e-01	2.223910e-01	2.265509e-01
2	2R_18151110_SNP	18151110	5	C	G	0.067	2.292700e-02	5.741143e-02	1.000000e-05	1.635591e-01	6.901519e-01	6.981158e-01	7.002457e-01
2	2R_18151115_SNP	18151115	3	T	C	0.024	-1.067799e-01	9.274772e-02	1.000000e-05	2.985586e-01	2.512667e-01	2.448972e-01	2.478372e-01
2	2R_18151122_SNP	18151122	19	A	G	0.342	2.759920e-02	3.169103e-02	1.000000e-05	2.772759e-01	3.850755e-01	3.787506e-01	3.808321e-01
2	2R_18151129_SNP	18151129	11	G	A	0.204	2.266394e-02	3.640363e-02	1.000000e-05	2.735263e-01	5.344190e-01	5.263977e-01	5.279057e-01
2	2R_18151145_SNP	18151145	7	C	T	0.006	9.480012e-03	1.845358e-01	1.000000e-05	2.244687e-01	9.590907e-01	9.665676e-01	9.666889e-01
2	2R_18151164_SNP	18151164	17	T	A	0.331	1.329439e-02	3.179402e-02	1.000000e-05	2.070367e-01	6.763844e-01	6.771534e-01	6.779344e-01
2	2R_18151166_DEL	18151166	3	T	TGACGATATGTTT	0.006	2.228753e-01	1.836520e-01	5.550225e-01	1.000000e+05	2.266344e-01	1.520016e-01	2.510278e-01
2	2R_18151178_SNP	18151178	4	G	T	0.012	2.751800e-02	1.308648e-01	1.000000e-05	2.188016e-01	8.337085e-01	8.360254e-01	8.363627e-01
2	2R_18151188_SNP	18151188	7	C	T	0.155	-4.123124e-02	3.990365e-02	1.000000e-05	2.008343e-01	3.029806e-01	3.005796e-01	3.029198e-01
2	2R_18151215_SNP	18151215	3	T	A	0.139	-5.349033e-02	4.114006e-02	1.000000e-05	2.181787e-01	1.953346e-01	1.923284e-01	1.952612e-01
2	2R_18151233_SNP	18151233	4	A	T	0.165	-3.755729e-02	3.862583e-02	1.000000e-05	1.965257e-01	3.322980e-01	3.302104e-01	3.324076e-01
2	2R_18151265_SNP	18151265	0	T	C	0.006	2.739640e-01	1.832714e-01	8.022112e-03	3.254921e-01	1.368511e-01	1.320451e-01	1.355522e-01
2	2R_18151283_SNP	18151283	5	A	G	0.178	3.603593e-02	3.759749e-02	6.485239e-02	3.430011e-01	3.392215e-01	3.301091e-01	3.334869e-01
2	2R_18151293_SNP	18151293	11	G	A	0.395	-8.340597e-03	3.002773e-02	1.000000e-05	2.278444e-01	7.815398e-01	7.806632e-01	7.810350e-01
2	2R_18151309_SNP	18151309	3	T	A	0.121	-1.049359e-02	4.387321e-02	1.000000e-05	2.044665e-01	8.112612e-01	8.169359e-01	8.176220e-01
2	2R_18151311_SNP	18151311	3	G	A	0.109	-1.195920e-02	4.592928e-02	1.000000e-05	1.977506e-01	7.948911e-01	8.015598e-01	8.024664e-01
2	2R_18151331_SNP	18151331	0	A	G	0.024	-1.083589e-01	9.271595e-02	1.000000e-05	2.965294e-01	2.441926e-01	2.380175e-01	2.409710e-01
2	2R_18151375_SNP	18151375	1	A	C	0.006	1.841113e-01	1.839624e-01	1.000000e-05	2.314988e-01	3.183757e-01	3.146216e-01	3.168114e-01
2	2R_18151403_SNP	18151403	0	G	T	0.006	-2.613686e-01	1.833947e-01	1.000000e-05	1.000000e-05	1.559857e-01	1.551687e-01	1.631485e-01
2	2R_18151426_SNP	18151426	6	A	C	0.136	-1.415288e-02	4.217607e-02	1.000000e-05	2.100206e-01	7.376214e-01	7.392739e-01	7.398921e-01
2	2R_18151491_SNP	18151491	10	A	T	0.437	-1.093604e-02	2.949582e-02	1.000000e-05	1.875857e-01	7.112848e-01	7.164391e-01	7.176332e-01
2	2R_18151520_SNP	18151520	8	C	T	0.325	9.213496e-03	3.104292e-02	1.000000e-05	1.972187e-01	7.669913e-01	7.723015e-01	7.732072e-01
2	2R_18151524_SNP	18151524	9	T	C	0.327	5.484190e-03	3.109536e-02	1.000000e-05	2.005180e-01	8.602208e-01	8.707896e-01	8.717450e-01
2	2R_18151600_SNP	18151600	1	T	C	0.030	6.816467e-02	8.336315e-02	1.000000e-05	4.270413e-02	4.147101e-01	4.187820e-01	4.255062e-01
2	2R_18151601_SNP	18151601	3	A	C	0.055	-2.302202e-02	6.303987e-02	1.000000e-05	2.329360e-01	7.154287e-01	7.120885e-01	7.126209e-01
2	2R_18151721_SNP	18151721	0	A	G	0.006	3.050703e-02	1.844981e-01	1.000000e-05	2.308805e-01	8.688686e-01	8.670836e-01	8.672964e-01
2	2R_18151728_SNP	18151728	5	C	A	0.123	2.264954e-02	4.388595e-02	6.767824e-03	2.812363e-01	6.064714e-01	5.962969e-01	5.978448e-01
2	2R_18151848_SNP	18151848	0	A	G	0.024	2.195205e-02	9.308103e-02	1.000000e-05	2.374583e-01	8.138490e-01	8.098370e-01	8.101949e-01
2	2R_18151863_SNP	18151863	0	T	C	0.012	-1.194462e-01	1.306832e-01	9.180315e-02	3.886100e-01	3.620357e-01	3.511625e-01	3.556525e-01
2	2R_18151921_INS	18151921	13	AT	A	0.174	-2.065137e-03	3.895889e-02	1.000000e-05	2.489491e-01	9.577892e-01	9.376733e-01	9.385290e-01
2	2R_18151922_INS	18151922	9	GAAG	G	0.113	-1.610732e-02	4.602818e-02	1.000000e-05	1.978862e-01	7.268238e-01	7.309138e-01	7.317965e-01
2	2R_18151929_INS	18151929	7	GTCGGTTTAGTTTCAGTGG	G	0.124	-1.994191e-03	4.395588e-02	1.000000e-05	2.256001e-01	9.638685e-01	9.704343e-01	9.705233e-01
2	2R_18151931_SNP	18151931	5	T	C	0.080	6.906545e-02	5.291645e-02	1.000000e-05	1.000000e-05	1.936380e-01	1.932304e-01	2.094273e-01
2	2R_18151945_SNP	18151945	1	T	G	0.012	1.880861e-01	1.300509e-01	1.000000e-05	4.646367e-02	1.499927e-01	1.490236e-01	1.535339e-01
2	2R_18151963_INS	18151963	14	TGTTTGGCTGGGTGGCT	T	0.006	1.941867e-01	1.834879e-01	3.725871e-01	1.000000e+05	2.914528e-01	2.566028e-01	3.019126e-01
2	2R_18151966_SNP	18151966	4	T	G	0.018	-1.346295e-01	1.066858e-01	1.000000e-05	2.355188e-01	2.087456e-01	2.051363e-01	2.079930e-01
2	2R_18151978_SNP	18151978	8	A	T	0.087	6.488345e-02	5.122264e-02	1.000000e-05	1.000000e-05	2.070389e-01	2.068079e-01	2.227143e-01
2	2R_18152001_DEL	18152001	11	TGAAT	T	0.051	1.266467e-02	6.675685e-02	1.000000e-05	1.465143e-01	8.497655e-01	8.803286e-01	8.870685e-01
2	2R_18152012_SNP	18152012	10	T	G	0.310	3.412398e-03	3.163977e-02	1.000000e-05	2.370610e-01	9.142437e-01	9.084370e-01	9.086648e-01
2	2R_18152015_SNP	18152015	0	A	G	0.018	2.295512e-02	1.071577e-01	1.000000e-05	2.358277e-01	8.306399e-01	8.270169e-01	8.273300e-01
2	2R_18152043_SNP	18152043	3	T	G	0.176	4.493226e-02	3.746868e-02	8.785978e-03	2.724930e-01	2.321610e-01	2.269516e-01	2.297980e-01
2	2R_18152073_SNP	18152073	1	G	T	0.006	2.734972e-01	1.832770e-01	9.271072e-03	3.270261e-01	1.375287e-01	1.326830e-01	1.361991e-01
2	2R_18152087_SNP	18152087	13	A	G	0.497	2.986593e-02	2.948362e-02	8.140530e-02	3.792664e-01	3.125501e-01	3.029733e-01	3.071027e-01
2	2R_18152109_SNP	18152109	10	A	G	0.481	2.413363e-02	2.925223e-02	8.500054e-02	3.874302e-01	4.105452e-01	3.979987e-01	4.027079e-01
2	2R_18152111_DEL	18152111	1	A	AAGTGGGAGCACGTGTGCGATGGA	0.006	-1.081922e-02	1.845147e-01	1.000000e-05	2.305390e-01	9.533125e-01	9.509106e-01	9.509916e-01
2	2R_18152112_SNP	18152112	8	A	T	0.113	-4.935256e-02	4.589073e-02	9.189130e-02	4.132518e-01	2.837400e-01	2.739323e-01	2.787222e-01
2	2R_18152141_SNP	18152141	5	T	G	0.141	3.959865e-02	4.129565e-02	4.140445e-02	3.085725e-01	3.390006e-01	3.311654e-01	3.338978e-01
2	2R_18152154_DEL	18152154	1	T	TAT	0.012	9.493218e-02	1.306601e-01	1.000000e-05	1.774825e-01	4.685200e-01	4.686958e-01	4.705061e-01
2	2R_18152266_SNP	18152266	1	T	G	0.006	8.776767e-03	1.845153e-01	1.000000e-05	2.248832e-01	9.621188e-01	9.695997e-01	9.697096e-01
2	2R_18152271_SNP	18152271	5	G	A	0.258	-8.034218e-03	3.294048e-02	1.000000e-05	1.847464e-01	8.076086e-01	8.192663e-01	8.208161e-01
2	2R_18152312_SNP	18152312	0	A	C	0.006	3.050703e-02	1.844981e-01	1.000000e-05	2.308805e-01	8.688686e-01	8.670836e-01	8.672964e-01
2	2R_18152314_DEL	18152314	8	G	GGAAGAGGAT	0.119	3.832146e-02	4.493901e-02	1.392202e-01	4.357285e-01	3.950301e-01	3.820039e-01	3.886321e-01
2	2R_18152327_SNP	18152327	8	G	A	0.287	5.076694e-03	3.213122e-02	1.000000e-05	2.229282e-01	8.746498e-01	8.768709e-01	8.770978e-01
2	2R_18152368_SNP	18152368	0	C	T	0.018	-1.234021e-01	1.067436e-01	1.000000e-05	2.804920e-01	2.493174e-01	2.437356e-01	2.465360e-01
2	2R_18152390_DEL	18152390	0	T	TGTG	0.006	-1.051604e-01	1.843327e-01	1.000000e-05	1.807873e-01	5.691152e-01	5.710311e-01	5.725203e-01
2	2R_18152501_SNP	18152501	0	A	C	0.030	6.083437e-02	8.338962e-02	1.000000e-05	1.000341e-01	4.667120e-01	4.709561e-01	4.750924e-01
2	2R_18152527_SNP	18152527	1	T	C	0.024	-3.993153e-03	9.310294e-02	1.000000e-05	2.299366e-01	9.658410e-01	9.637191e-01	9.637775e-01
2	2R_18152586_SNP	18152586	4	T	C	0.134	5.167709e-02	4.201224e-02	1.132517e-01	4.000085e-01	2.204194e-01	2.128996e-01	2.173283e-01
2	2R_18152601_SNP	18152601	2	T	G	0.036	-6.975070e-02	7.631399e-02	2.895019e-02	3.315653e-01	3.620445e-01	3.527021e-01	3.557459e-01
2	2R_18152662_SNP	18152662	9	T	C	0.440	4.381540e-03	2.938710e-02	1.000000e-05	2.347701e-01	8.816578e-01	8.778624e-01	8.780870e-01
2	2R_18152663_SNP	18152663	10	C	T	0.437	3.965009e-03	2.950643e-02	1.000000e-05	2.362843e-01	8.932666e-01	8.884600e-01	8.886917e-01
2	2R_18152674_SNP	18152674	2	A	G	0.006	-8.370339e-02	1.844055e-01	1.000000e-05	2.747670e-01	6.504870e-01	6.407882e-01	6.421124e-01
2	2R_18152676_SNP	18152676	2	A	G	0.036	3.897592e-02	7.643809e-02	1.000000e-05	1.395732e-01	6.107975e-01	6.178201e-01	6.207887e-01
2	2R_18152764_SNP	18152764	0	A	G	0.018	-1.234021e-01	1.067436e-01	1.000000e-05	2.804920e-01	2.493174e-01	2.437356e-01	2.465360e-01
2	2R_18152801_SNP	18152801	1	T	C	0.024	-3.993153e-03	9.310294e-02	1.000000e-05	2.299366e-01	9.658410e-01	9.637191e-01	9.637775e-01
2	2R_18152832_SNP	18152832	7	A	C	0.130	3.609930e-02	4.295847e-02	1.000000e-05	2.415259e-01	4.019319e-01	3.970990e-01	3.988413e-01
2	2R_18152872_SNP	18152872	0	T	C	0.024	-4.365273e-02	9.303495e-02	1.000000e-05	7.484890e-02	6.395367e-01	6.526413e-01	6.605231e-01
2	2R_18152878_SNP	18152878	1	C	T	0.012	-1.616445e-01	1.303375e-01	2.815181e-01	7.070606e-01	2.166517e-01	2.062489e-01	2.183150e-01
2	2R_18152894_SNP	18152894	0	T	C	0.024	9.196262e-02	9.282260e-02	1.000000e-05	2.556298e-01	3.232568e-01	3.186073e-01	3.208355e-01
2	2R_18152960_SNP	18152960	4	T	C	0.030	1.600219e-01	8.262354e-02	5.196774e-02	3.617060e-01	5.447294e-02	5.187095e-02	5.510528e-02
2	2R_18152969_SNP	18152969	1	T	C	0.012	-4.632477e-02	1.308297e-01	7.134136e-03	2.869278e-01	7.237249e-01	7.098846e-01	7.116707e-01
2	2R_18152970_SNP	18152970	0	C	T	0.012	-4.606987e-02	1.308249e-01	6.726240e-03	2.864421e-01	7.251731e-01	7.113586e-01	7.131279e-01
2	2R_18153026_SNP	18153026	8	T	C	0.244	1.049109e-02	3.386419e-02	1.000000e-05	1.708547e-01	7.571025e-01	7.673294e-01	7.694376e-01
2	2R_18153113_INS	18153113	6	CAGGCTACGCCAGCC	C	0.043	-3.417988e-02	7.092426e-02	1.441139e-01	1.000000e+05	6.304970e-01	2.956367e-01	6.156121e-01
2	2R_18153116_SNP	18153116	4	G	A	0.024	4.897456e-02	9.304672e-02	1.000000e-05	1.967911e-01	5.993519e-01	6.004033e-01	6.015123e-01
2	2R_18153166_SNP	18153166	3	A	G	0.115	-2.136500e-02	4.483562e-02	1.000000e-05	2.330102e-01	6.343318e-01	6.314438e-01	6.321965e-01
2	2R_18153180_SNP	18153180	2	T	A	0.030	-2.323054e-02	8.347891e-02	7.173583e-02	1.000000e+05	7.811434e-01	2.535487e-01	7.493968e-01
2	2R_18153183_SNP	18153183	1	T	A	0.012	-2.651382e-02	1.321359e-01	1.136011e-01	2.338128e-01	8.412134e-01	8.391496e-01	8.394257e-01
2	2R_18153195_DEL	18153195	13	CC	C	0.400	1.873956e-02	3.012689e-02	1.000000e-05	1.931822e-01	5.347813e-01	5.350691e-01	5.364116e-01
2	2R_18153264_SNP	18153264	0	G	A	0.006	1.286557e-01	1.842429e-01	1.000000e-05	1.898586e-01	4.859704e-01	4.856953e-01	4.872498e-01
2	2R_18153267_SNP	18153267	1	A	T	0.006	9.739701e-02	1.843617e-01	1.000000e-05	2.977639e-01	5.980014e-01	5.858643e-01	5.878754e-01
2	2R_18153298_SNP	18153298	3	A	C	0.055	9.025408e-02	6.267492e-02	1.000000e-05	1.263398e-01	1.517408e-01	1.501832e-01	1.537325e-01
2	2R_18153392_SNP	18153392	0	T	G	0.006	7.399573e-02	1.844238e-01	1.000000e-05	2.587326e-01	6.887694e-01	6.811186e-01	6.820247e-01
2	2R_18153422_SNP	18153422	0	G	C	0.018	6.031607e-02	1.070702e-01	1.000000e-05	2.549563e-01	5.739689e-01	5.680063e-01	5.691179e-01
2	2R_18153429_SNP	18153429	3	A	G	0.036	4.758045e-02	7.641744e-02	1.000000e-05	2.643660e-01	5.343764e-01	5.274399e-01	5.288009e-01
2	2R_18153439_DEL	18153439	0	T	TTT	0.018	-8.192894e-02	1.072592e-01	8.076982e-02	3.222778e-01	4.460464e-01	4.371107e-01	4.398600e-01
2	2R_18153451_SNP	18153451	0	T	A	0.042	-3.113543e-02	7.098597e-02	1.000000e-05	1.890886e-01	6.615117e-01	6.644463e-01	6.656255e-01
2	2R_18153470_INS	18153470	9	CGGCTTC	C	0.025	-7.557290e-02	9.313605e-02	6.786117e-02	3.209446e-01	4.182837e-01	4.094545e-01	4.122043e-01
2	2R_18153484_SNP	18153484	0	C	T	0.018	-1.234021e-01	1.067436e-01	1.000000e-05	2.804920e-01	2.493174e-01	2.437356e-01	2.465360e-01
2	2R_18153485_SNP	18153485	2	C	T	0.078	-2.293759e-02	5.311585e-02	1.000000e-05	2.034693e-01	6.664175e-01	6.674670e-01	6.683258e-01
2	2R_18153499_SNP	18153499	0	T	C	0.042	-3.113543e-02	7.098597e-02	1.000000e-05	1.890886e-01	6.615117e-01	6.644463e-01	6.656255e-01
2	2R_18153554_SNP	18153554	7	T	C	0.075	2.587123e-02	5.516618e-02	1.000000e-05	2.225898e-01	6.397071e-01	6.382448e-01	6.389836e-01
2	2R_18153583_INS	18153583	5	TTG	T	0.018	2.494518e-01	1.054395e-01	1.000000e-05	1.000000e-05	1.914372e-02	1.849383e-02	2.117507e-02
2	2R_18153584_SNP	18153584	6	A	G	0.210	9.671632e-03	3.548519e-02	1.000000e-05	1.288564e-01	7.855348e-01	8.071721e-01	8.134201e-01
2	2R_18153585_SNP	18153585	3	T	C	0.030	1.068348e-01	8.313400e-02	1.000000e-05	1.000000e-05	2.005502e-01	2.002317e-01	2.191528e-01
2	2R_18153586_SNP	18153586	2	A	T	0.036	7.410071e-02	7.628143e-02	1.000000e-05	1.000000e-05	3.327564e-01	3.348915e-01	3.632282e-01
2	2R_18153591_SNP	18153591	1	C	T	0.042	-3.321328e-02	7.098955e-02	1.000000e-05	1.909275e-01	6.404972e-01	6.426443e-01	6.438019e-01
2	2R_18153612_SNP	18153612	3	G	C	0.018	8.457070e-02	1.069890e-01	1.000000e-05	1.124377e-01	4.303862e-01	4.331438e-01	4.366921e-01
2	2R_18153729_SNP	18153729	3	T	G	0.006	-5.879927e-02	1.844669e-01	1.000000e-05	2.388559e-01	7.503149e-01	7.461495e-01	7.466393e-01
2	2R_18153802_SNP	18153802	5	T	A	0.092	-5.924256e-02	4.963557e-02	1.000000e-05	2.150088e-01	2.343568e-01	2.313915e-01	2.341010e-01
2	2R_18153815_SNP	18153815	6	T	A	0.346	-9.647848e-03	3.038155e-02	1.000000e-05	1.980595e-01	7.512208e-01	7.561124e-01	7.569818e-01
2	2R_18153876_SNP	18153876	2	T	C	0.018	8.031300e-02	1.070028e-01	1.000000e-05	3.641543e-02	4.539746e-01	4.593924e-01	4.671238e-01
2	2R_18153914_SNP	18153914	0	A	C	0.012	-5.248163e-02	1.307996e-01	1.000000e-05	2.091589e-01	6.887616e-01	6.896654e-01	6.903872e-01
2	2R_18153920_DEL	18153920	9	C	CATAGAGC	0.025	1.879703e-01	9.208325e-02	4.515848e-01	9.136608e-01	4.280349e-02	4.045261e-02	4.642125e-02
2	2R_18153921_SNP	18153921	13	G	A	0.006	-1.005548e-01	1.843945e-01	1.000000e-05	1.821931e-01	5.862626e-01	5.884247e-01	5.898532e-01
2	2R_18154029_SNP	18154029	1	G	A	0.024	1.831582e-01	9.199109e-02	1.153572e-01	4.412640e-01	4.811697e-02	4.549309e-02	4.888105e-02
2	2R_18154092_SNP	18154092	0	G	C	0.006	-3.271819e-01	1.827920e-01	6.133660e-02	3.588459e-01	7.529059e-02	7.202159e-02	7.550369e-02
2	2R_18154106_SNP	18154106	0	T	C	0.006	-2.564160e-01	1.834368e-01	1.000000e-05	3.517248e-02	1.640251e-01	1.632266e-01	1.678718e-01
2	2R_18154119_SNP	18154119	0	G	A	0.012	-3.959106e-04	1.308630e-01	1.000000e-05	2.292030e-01	9.975897e-01	9.967399e-01	9.967483e-01
2	2R_18154175_SNP	18154175	2	T	C	0.108	-7.216190e-02	4.557889e-02	1.000000e-05	2.766196e-01	1.152722e-01	1.119598e-01	1.152715e-01
2	2R_18154180_SNP	18154180	0	A	G	0.006	-9.465306e-03	1.845118e-01	1.000000e-05	2.302720e-01	9.591488e-01	9.568826e-01	9.569532e-01
2	2R_18154210_SNP	18154210	0	G	T	0.006	-9.415843e-02	1.843685e-01	1.000000e-05	2.446253e-01	6.102342e-01	6.053931e-01	6.062873e-01
2	2R_18154211_SNP	18154211	0	C	A	0.006	-9.415843e-02	1.843685e-01	1.000000e-05	2.446253e-01	6.102342e-01	6.053931e-01	6.062873e-01
2	2R_18154241_SNP	18154241	2	A	G	0.024	1.823164e-01	9.200911e-02	1.138536e-01	4.391761e-01	4.918601e-02	4.652204e-02	4.992779e-02
2	2R_18154245_DEL	18154245	4	A	AGA	0.037	-1.703450e-02	7.650399e-02	1.000000e-05	1.551603e-01	8.240726e-01	8.459762e-01	8.503344e-01
2	2R_18154256_SNP	18154256	4	A	T	0.165	7.677786e-02	3.827454e-02	1.000000e-05	1.000000e-05	4.648274e-02	4.546156e-02	5.012186e-02
2	2R_18154274_SNP	18154274	4	A	G	0.195	-9.012766e-02	3.556722e-02	1.000000e-05	1.000000e-05	1.220231e-02	1.171426e-02	1.399563e-02
2	2R_18154292_SNP	18154292	0	T	A	0.012	-3.959106e-04	1.308630e-01	1.000000e-05	2.292030e-01	9.975897e-01	9.967399e-01	9.967483e-01
2	2R_18154297_SNP	18154297	0	G	A	0.048	-8.499979e-02	6.631971e-02	1.000000e-05	1.000000e-05	2.017467e-01	2.014441e-01	2.089673e-01
2	2R_18154300_SNP	18154300	6	A	G	0.235	6.010474e-02	3.385549e-02	2.749825e-01	6.321512e-01	7.767546e-02	7.368219e-02	7.928501e-02
2	2R_18154307_SNP	18154307	1	C	T	0.012	5.135498e-02	1.308075e-01	5.490021e-02	4.108455e-01	6.951187e-01	6.650350e-01	6.746773e-01
2	2R_18154312_SNP	18154312	0	A	G	0.048	-8.499979e-02	6.631971e-02	1.000000e-05	1.000000e-05	2.017467e-01	2.014441e-01	2.089673e-01
2	2R_18154331_SNP	18154331	13	A	T	0.465	3.905253e-02	2.947182e-02	1.000000e-05	1.000000e-05	1.869655e-01	1.864758e-01	2.002815e-01
2	2R_18154343_SNP	18154343	3	G	A	0.042	-9.102185e-02	7.070309e-02	1.000000e-05	8.890125e-02	1.997533e-01	1.989491e-01	2.028870e-01
2	2R_18154366_SNP	18154366	13	G	T	0.271	7.371827e-02	3.280188e-02	3.492307e-01	7.195047e-01	2.593307e-02	2.432273e-02	2.788689e-02
2	2R_18154372_SNP	18154372	6	A	C	0.278	9.714481e-02	3.144006e-02	4.276184e-01	8.031687e-01	2.348680e-03	2.144104e-03	3.016282e-03
2	2R_18154389_SNP	18154389	10	T	A	0.316	7.633920e-02	3.096203e-02	4.409685e-01	8.206415e-01	1.469650e-02	1.376260e-02	1.663572e-02
2	2R_18154400_SNP	18154400	9	T	C	0.214	-1.016949e-01	3.469593e-02	1.000000e-05	1.000000e-05	3.854863e-03	3.641350e-03	4.731915e-03
2	2R_18154426_SNP	18154426	7	T	C	0.137	1.127672e-01	4.132294e-02	8.092501e-02	3.524265e-01	7.039009e-03	6.538540e-03	7.904190e-03
2	2R_18154446_SNP	18154446	0	T	C	0.018	-1.234021e-01	1.067436e-01	1.000000e-05	2.804920e-01	2.493174e-01	2.437356e-01	2.465360e-01
2	2R_18154448_SNP	18154448	3	T	C	0.055	-6.790299e-02	6.309395e-02	4.356826e-01	8.445061e-01	2.833904e-01	2.740339e-01	2.989808e-01
2	2R_18154533_SNP	18154533	5	T	C	0.147	-7.516217e-02	4.024355e-02	1.000000e-05	2.184707e-01	6.356916e-02	6.165379e-02	6.478362e-02
2	2R_18154540_SNP	18154540	0	T	G	0.006	1.504006e-01	1.841437e-01	1.000000e-05	2.495049e-01	4.152379e-01	4.103016e-01	4.120091e-01
2	2R_18154584_SNP	18154584	5	G	A	0.221	-3.065924e-02	3.471840e-02	2.114068e-01	5.609021e-01	3.784684e-01	3.633146e-01	3.755328e-01
2	2R_18154587_SNP	18154587	0	C	G	0.006	1.504006e-01	1.841437e-01	1.000000e-05	2.495049e-01	4.152379e-01	4.103016e-01	4.120091e-01
2	2R_18154629_SNP	18154629	1	A	G	0.048	3.119787e-02	6.661302e-02	1.000000e-05	2.591227e-01	6.401524e-01	6.331299e-01	6.341294e-01
2	2R_18154634_SNP	18154634	4	A	G	0.110	-4.852121e-02	4.580125e-02	1.000000e-05	2.412299e-01	2.909631e-01	2.869992e-01	2.893676e-01
2	2R_18154650_SNP	18154650	7	C	G	0.093	-7.269224e-02	4.955938e-02	1.000000e-05	3.250585e-02	1.443304e-01	1.433647e-01	1.481575e-01
2	2R_18154679_SNP	18154679	0	A	G	0.006	-3.584821e-01	1.824034e-01	1.000000e-05	1.810874e-01	5.104508e-02	4.955180e-02	5.257675e-02
2	2R_18154839_SNP	18154839	3	C	G	0.103	9.324964e-02	4.660794e-02	1.579205e-01	4.576829e-01	4.705209e-02	4.454667e-02	4.799631e-02
2	2R_18154870_SNP	18154870	0	A	G	0.018	6.031607e-02	1.070702e-01	1.000000e-05	2.549563e-01	5.739689e-01	5.680063e-01	5.691179e-01
2	2R_18154904_SNP	18154904	0	A	G	0.006	2.878568e-01	1.831556e-01	1.000000e-05	2.932770e-01	1.179355e-01	1.142216e-01	1.175833e-01
2	2R_18154932_SNP	18154932	0	A	T	0.018	6.031607e-02	1.070702e-01	1.000000e-05	2.549563e-01	5.739689e-01	5.680063e-01	5.691179e-01
2	2R_18154992_SNP	18154992	4	A	C	0.037	6.985819e-02	7.632309e-02	1.000000e-05	7.479136e-02	3.613641e-01	3.634898e-01	3.681326e-01
2	2R_18154994_SNP	18154994	1	T	A	0.114	-3.805179e-02	4.473396e-02	1.000000e-05	1.876415e-01	3.962034e-01	3.950757e-01	3.970180e-01
2	2R_18155004_SNP	18155004	1	T	C	0.030	-6.022250e-02	8.339542e-02	1.528468e-02	3.296062e-01	4.712294e-01	4.589939e-01	4.619461e-01
2	2R_18155010_DEL	18155010	1	A	AA	0.012	3.550846e-02	1.308387e-01	1.000000e-05	1.966532e-01	7.864274e-01	7.931667e-01	7.940989e-01
2	2R_18155031_SNP	18155031	0	A	T	0.036	7.960123e-02	7.623090e-02	1.000000e-05	2.529168e-01	2.979055e-01	2.933264e-01	2.956912e-01
2	2R_18155093_SNP	18155093	3	T	C	0.103	1.860303e-02	4.715752e-02	7.719605e-02	3.686859e-01	6.937279e-01	6.718832e-01	6.783439e-01
2	2R_18155141_SNP	18155141	10	C	T	0.487	-1.988666e-02	2.928769e-02	1.191635e-01	4.234443e-01	4.980766e-01	4.817489e-01	4.888875e-01
2	2R_18155143_SNP	18155143	7	A	C	0.236	6.364557e-03	3.413928e-02	1.000000e-05	2.307849e-01	8.523359e-01	8.499788e-01	8.502205e-01
2	2R_18155199_INS	18155199	1	AGACA	A	0.036	-9.290081e-02	7.614872e-02	1.000000e-05	1.474088e-01	2.241984e-01	2.226120e-01	2.257955e-01
2	2R_18155202_SNP	18155202	7	T	G	0.497	3.262958e-02	2.894659e-02	1.275300e-01	4.121341e-01	2.612703e-01	2.527510e-01	2.575408e-01
2	2R_18155212_SNP	18155212	0	A	G	0.036	-9.385714e-02	7.613313e-02	1.000000e-05	1.493112e-01	2.193924e-01	2.177342e-01	2.209165e-01
2	2R_18155252_SNP	18155252	9	T	C	0.220	-4.956777e-03	3.520943e-02	1.000000e-05	2.316288e-01	8.882146e-01	8.864084e-01	8.865929e-01
2	2R_18155300_SNP	18155300	0	G	A	0.012	-2.229977e-01	1.297134e-01	1.000000e-05	1.879064e-01	8.744976e-02	8.546170e-02	8.874412e-02
2	2R_18155306_SNP	18155306	1	G	A	0.018	3.007739e-02	1.071529e-01	1.000000e-05	2.367925e-01	7.792931e-01	7.754293e-01	7.758434e-01
2	2R_18155317_SNP	18155317	1	A	G	0.036	-8.338978e-02	7.689739e-02	5.882280e-01	1.000000e+05	2.797470e-01	2.372591e-01	3.139729e-01
2	2R_18155329_DEL	18155329	10	A	GGG	0.310	1.542092e-02	3.161823e-02	1.000000e-05	2.525644e-01	6.263901e-01	6.202679e-01	6.212027e-01
2	2R_18155354_SNP	18155354	5	A	G	0.104	8.102365e-02	4.672244e-02	1.000000e-05	2.059923e-01	8.474823e-02	8.255652e-02	8.580798e-02
2	2R_18155357_SNP	18155357	1	T	G	0.012	3.550846e-02	1.308387e-01	1.000000e-05	1.966532e-01	7.864274e-01	7.931667e-01	7.940989e-01
2	2R_18155441_SNP	18155441	0	C	T	0.030	-1.073042e-01	8.310692e-02	1.000000e-05	7.094978e-02	1.984438e-01	1.977676e-01	2.021179e-01
2	2R_18155472_SNP	18155472	11	A	C	0.306	3.545278e-03	3.186625e-02	1.000000e-05	2.524578e-01	9.115486e-01	8.966747e-01	8.974695e-01
2	2R_18155474_SNP	18155474	6	A	C	0.117	6.170932e-02	4.466437e-02	1.000000e-05	2.130226e-01	1.689442e-01	1.659984e-01	1.690753e-01
2	2R_18155487_INS	18155487	29	TCT	T	0.259	3.268667e-03	3.561704e-02	1.000000e-05	2.285979e-01	9.269894e-01	9.266658e-01	9.267779e-01
2	2R_18155497_SNP	18155497	3	G	T	0.018	1.598283e-02	1.071830e-01	1.000000e-05	2.270635e-01	8.816422e-01	8.817359e-01	8.819237e-01
2	2R_18155498_SNP	18155498	4	A	T	0.152	-1.193618e-02	3.996481e-02	5.264198e-02	3.830036e-01	7.655675e-01	7.323357e-01	7.416744e-01
2	2R_18155502_SNP	18155502	1	A	G	0.018	6.036981e-02	1.070758e-01	1.000000e-05	2.552315e-01	5.736483e-01	5.676487e-01	5.687647e-01
2	2R_18155551_SNP	18155551	12	T	C	0.288	8.150881e-03	3.250450e-02	1.000000e-05	2.192274e-01	8.023085e-01	8.034631e-01	8.038442e-01
2	2R_18155697_SNP	18155697	0	A	T	0.018	6.031607e-02	1.070702e-01	1.000000e-05	2.549563e-01	5.739689e-01	5.680063e-01	5.691179e-01
2	2R_18155740_SNP	18155740	1	T	G	0.012	3.550846e-02	1.308387e-01	1.000000e-05	1.966532e-01	7.864274e-01	7.931667e-01	7.940989e-01
2	2R_18155757_DEL	18155757	1	G	GCTTTTG	0.006	-1.401144e-02	1.845134e-01	1.000000e-05	2.321465e-01	9.395604e-01	9.360243e-01	9.361416e-01
2	2R_18155771_DEL	18155771	1	T	TT	0.012	3.550846e-02	1.308387e-01	1.000000e-05	1.966532e-01	7.864274e-01	7.931667e-01	7.940989e-01
2	2R_18155780_SNP	18155780	5	C	G	0.086	-1.386147e-01	5.028624e-02	1.000000e-05	1.000000e-05	6.495859e-03	6.181250e-03	7.764085e-03
2	2R_18155812_SNP	18155812	0	A	G	0.065	-3.623459e-03	5.737656e-02	1.000000e-05	2.176360e-01	9.497212e-01	9.724897e-01	9.730760e-01
2	2R_18155815_SNP	18155815	11	C	T	0.076	1.705500e-02	5.525830e-02	1.493930e-02	2.844715e-01	7.579813e-01	7.437414e-01	7.455177e-01
2	2R_18155829_SNP	18155829	5	T	C	0.049	1.409914e-02	6.668924e-02	1.000000e-05	1.764233e-01	8.328224e-01	8.494321e-01	8.518399e-01
2	2R_18155831_SNP	18155831	4	T	C	0.049	1.433860e-02	6.667844e-02	1.000000e-05	1.755812e-01	8.299992e-01	8.464774e-01	8.489165e-01
2	2R_18155865_SNP	18155865	6	G	C	0.093	-4.875474e-03	4.986226e-02	1.000000e-05	2.315406e-01	9.222259e-01	9.199699e-01	9.201028e-01
2	2R_18155869_SNP	18155869	5	A	G	0.098	-4.995449e-02	4.827365e-02	1.000000e-05	2.353278e-01	3.022586e-01	2.984906e-01	3.007804e-01
2	2R_18155898_SNP	18155898	5	G	A	0.209	-8.903075e-03	3.545751e-02	1.000000e-05	2.184651e-01	8.020540e-01	8.038574e-01	8.042461e-01
2	2R_18155925_SNP	18155925	10	A	G	0.209	9.642498e-03	3.599597e-02	1.000000e-05	2.299958e-01	7.891265e-01	7.869232e-01	7.872822e-01
2	2R_18155949_SNP	18155949	2	C	G	0.012	3.675160e-02	1.308414e-01	1.000000e-05	1.967400e-01	7.791471e-01	7.855032e-01	7.864248e-01
2	2R_18155962_SNP	18155962	6	C	G	0.086	-1.385293e-01	5.030291e-02	1.000000e-05	1.000000e-05	6.545581e-03	6.229231e-03	7.836260e-03
2	2R_18155969_SNP	18155969	2	C	T	0.139	-1.411528e-02	4.131433e-02	1.000000e-05	2.427911e-01	7.330420e-01	7.276052e-01	7.281744e-01
2	2R_18155972_SNP	18155972	7	A	T	0.081	-1.015040e-01	5.262954e-02	1.000000e-05	1.000000e-05	5.548036e-02	5.439495e-02	5.938670e-02
2	2R_18155974_SNP	18155974	1	A	G	0.030	-2.858174e-02	8.350140e-02	1.000000e-05	2.436206e-01	7.325652e-01	7.270295e-01	7.276094e-01
2	2R_18156009_DEL	18156009	13	C	CAAACTGCC	0.213	1.015115e-02	3.608749e-02	1.000000e-05	2.221620e-01	7.788362e-01	7.785413e-01	7.789408e-01
2	2R_18156020_SNP	18156020	12	T	C	0.218	2.620167e-02	3.561783e-02	1.000000e-05	2.318974e-01	4.629919e-01	4.592251e-01	4.606369e-01
2	2R_18156023_SNP	18156023	1	G	A	0.012	-2.976712e-02	1.308473e-01	1.000000e-05	2.364060e-01	8.203188e-01	8.165683e-01	8.169043e-01
2	2R_18156089_SNP	18156089	4	A	G	0.116	-1.246096e-01	4.382969e-02	1.000000e-05	1.000000e-05	5.030005e-03	4.769229e-03	6.087847e-03
2	2R_18156130_SNP	18156130	6	C	T	0.154	7.824431e-02	3.954549e-02	1.000000e-05	4.635025e-02	4.951652e-02	4.843988e-02	5.186284e-02
2	2R_18156135_SNP	18156135	0	T	G	0.006	1.504006e-01	1.841437e-01	1.000000e-05	2.495049e-01	4.152379e-01	4.103016e-01	4.120091e-01
2	2R_18156149_SNP	18156149	8	T	C	0.231	2.071674e-02	3.445604e-02	1.000000e-05	1.979956e-01	5.484927e-01	5.481785e-01	5.494221e-01
2	2R_18156157_SNP	18156157	11	G	A	0.401	-9.229614e-03	2.994488e-02	1.000000e-05	1.969803e-01	7.583013e-01	7.633158e-01	7.642261e-01
2	2R_18156188_SNP	18156188	0	G	A	0.018	6.031607e-02	1.070702e-01	1.000000e-05	2.549563e-01	5.739689e-01	5.680063e-01	5.691179e-01
2	2R_18156192_SNP	18156192	0	C	T	0.006	-2.734156e-01	1.833840e-01	3.002898e-02	2.797502e-01	1.378734e-01	1.339617e-01	1.372516e-01
2	2R_18156197_SNP	18156197	1	G	A	0.012	2.652037e-01	1.292388e-01	1.000000e-05	1.000000e-05	4.173586e-02	4.075800e-02	4.452033e-02
2	2R_18156199_SNP	18156199	6	A	G	0.105	-4.721153e-02	4.701814e-02	1.000000e-05	2.364026e-01	3.167855e-01	3.130206e-01	3.152243e-01
2	2R_18156204_SNP	18156204	5	C	G	0.098	-1.118611e-01	4.764450e-02	1.000000e-05	1.000000e-05	2.006210e-02	1.939367e-02	2.227688e-02
2	2R_18156211_SNP	18156211	4	T	C	0.183	3.101138e-02	3.707892e-02	1.000000e-05	1.886505e-01	4.041539e-01	4.030075e-01	4.049056e-01
2	2R_18156217_SNP	18156217	8	T	C	0.106	5.812587e-02	4.697918e-02	1.000000e-05	2.183393e-01	2.177347e-01	2.144583e-01	2.172645e-01
2	2R_18156227_SNP	18156227	2	T	C	0.163	2.551531e-03	3.868925e-02	1.000000e-05	2.230017e-01	9.474975e-01	9.546355e-01	9.547968e-01
2	2R_18156229_SNP	18156229	7	T	C	0.093	-1.076181e-01	4.917516e-02	1.000000e-05	1.000000e-05	3.003269e-02	2.919537e-02	3.280538e-02
2	2R_18156233_SNP	18156233	0	T	C	0.006	-2.302635e-01	1.842583e-01	2.091765e-01	5.239699e-01	2.131763e-01	2.049832e-01	2.119780e-01
2	2R_18156235_SNP	18156235	8	C	T	0.175	2.856702e-02	3.821161e-02	1.000000e-05	1.801897e-01	4.557590e-01	4.558085e-01	4.576005e-01
2	2R_18156237_SNP	18156237	6	T	A	0.463	-1.254980e-02	2.897031e-02	1.000000e-05	1.528891e-01	6.654354e-01	6.735026e-01	6.760673e-01
2	2R_18156239_SNP	18156239	1	A	T	0.012	-6.928117e-02	1.307572e-01	1.000000e-05	2.396978e-01	5.969266e-01	5.926524e-01	5.935544e-01
2	2R_18156240_SNP	18156240	7	A	G	0.292	-3.720427e-02	3.175813e-02	1.000000e-05	1.811298e-01	2.430815e-01	2.407712e-01	2.435727e-01
2	2R_18156244_SNP	18156244	7	C	T	0.224	7.703148e-03	3.479155e-02	1.000000e-05	2.344060e-01	8.250464e-01	8.214208e-01	8.217319e-01
2	2R_18156246_SNP	18156246	8	G	A	0.219	8.331041e-03	3.517457e-02	1.000000e-05	2.502906e-01	8.130664e-01	8.048746e-01	8.054694e-01
2	2R_18156251_SNP	18156251	6	G	T	0.173	2.576447e-02	3.817352e-02	1.000000e-05	1.765247e-01	5.006590e-01	5.016744e-01	5.033927e-01
2	2R_18156255_SNP	18156255	10	T	C	0.354	1.277924e-02	3.057999e-02	1.000000e-05	1.822998e-01	6.765637e-01	6.812129e-01	6.825730e-01
2	2R_18156257_SNP	18156257	0	T	G	0.024	-4.493167e-02	9.303129e-02	1.000000e-05	2.318326e-01	6.297507e-01	6.262636e-01	6.270300e-01
2	2R_18156269_SNP	18156269	11	C	T	0.478	4.063508e-02	2.922328e-02	1.000000e-05	1.000000e-05	1.662373e-01	1.655184e-01	1.716523e-01
2	2R_18156277_SNP	18156277	10	T	G	0.139	-5.447735e-02	4.206257e-02	1.000000e-05	2.428110e-01	1.970667e-01	1.934204e-01	1.963510e-01
2	2R_18156278_SNP	18156278	9	T	C	0.484	3.267232e-02	2.908257e-02	1.000000e-05	3.726268e-03	2.628758e-01	2.635398e-01	2.701252e-01
2	2R_18156281_SNP	18156281	4	G	A	0.165	3.371345e-02	3.864718e-02	1.000000e-05	2.702007e-01	3.842834e-01	3.775522e-01	3.795867e-01
2	2R_18156322_SNP	18156322	0	A	G	0.042	9.709800e-02	7.062613e-02	1.000000e-05	2.586827e-01	1.710411e-01	1.669388e-01	1.700400e-01
2	2R_18156364_SNP	18156364	1	T	C	0.012	3.550846e-02	1.308387e-01	1.000000e-05	1.966532e-01	7.864274e-01	7.931667e-01	7.940989e-01
2	2R_18156409_SNP	18156409	5	C	G	0.141	-5.017350e-02	4.120656e-02	1.000000e-05	2.811532e-01	2.251004e-01	2.200867e-01	2.230056e-01
2	2R_18156442_SNP	18156442	0	A	G	0.006	-2.302635e-01	1.842583e-01	2.091765e-01	5.239699e-01	2.131763e-01	2.049832e-01	2.119780e-01
2	2R_18156460_SNP	18156460	6	A	G	0.136	-4.645161e-02	4.203605e-02	1.000000e-05	2.598562e-01	2.707403e-01	2.660917e-01	2.686447e-01
2	2R_18156461_SNP	18156461	8	C	T	0.231	1.758608e-02	3.446653e-02	1.000000e-05	1.332361e-01	6.105637e-01	6.180549e-01	6.213692e-01
2	2R_18156466_SNP	18156466	3	G	A	0.121	3.588197e-02	4.384448e-02	1.349592e-01	4.702022e-01	4.143066e-01	3.990122e-01	4.070541e-01
2	2R_18156497_SNP	18156497	0	T	C	0.006	3.047604e-01	1.829908e-01	1.000000e-05	2.901086e-01	9.771095e-02	9.440821e-02	9.775355e-02
2	2R_18156587_SNP	18156587	2	T	C	0.127	-3.366791e-02	4.287326e-02	1.000000e-05	8.325619e-02	4.334034e-01	4.370989e-01	4.420842e-01
2	2R_18156619_DEL	18156619	0	G	GGCTG	0.006	-5.623008e-02	1.844617e-01	1.000000e-05	2.638606e-01	7.608749e-01	7.509363e-01	7.519169e-01
2	2R_18156711_SNP	18156711	1	T	C	0.048	1.488527e-03	6.665692e-02	1.000000e-05	2.311710e-01	9.822106e-01	9.762244e-01	9.762866e-01
2	2R_18156795_SNP	18156795	4	T	C	0.159	4.610499e-02	3.916714e-02	1.000000e-05	1.000000e-05	2.408269e-01	2.411082e-01	2.560533e-01
2	2R_18156797_SNP	18156797	6	G	C	0.111	2.549688e-02	4.594823e-02	1.000000e-05	1.950503e-01	5.797069e-01	5.802839e-01	5.814791e-01
2	2R_18156813_SNP	18156813	7	A	G	0.112	-8.471604e-02	4.553643e-02	1.000000e-05	1.000000e-05	6.459773e-02	6.346796e-02	6.976297e-02
2	2R_18156855_SNP	18156855	1	A	G	0.006	-2.618393e-01	1.833940e-01	1.000000e-05	1.000000e-05	1.552447e-01	1.544210e-01	1.623625e-01
2	2R_18156921_SNP	18156921	1	C	G	0.042	1.126058e-01	7.053606e-02	1.116079e-01	3.970444e-01	1.122950e-01	1.076558e-01	1.116777e-01
2	2R_18156948_SNP	18156948	4	G	C	0.116	-3.558798e-03	4.488324e-02	1.000000e-05	2.118183e-01	9.368973e-01	9.600919e-01	9.610165e-01
2	2R_18156968_SNP	18156968	2	C	G	0.036	-9.852503e-02	7.615277e-02	1.689580e-01	5.185072e-01	1.975382e-01	1.889830e-01	1.954853e-01
2	2R_18157001_SNP	18157001	1	T	C	0.006	5.857855e-01	1.788274e-01	1.000000e-05	1.000000e-05	1.283169e-03	1.193392e-03	1.789594e-03
2	2R_18157138_SNP	18157138	8	T	G	0.031	-4.110807e-02	8.395634e-02	2.707160e-01	6.631361e-01	6.250377e-01	5.955468e-01	6.308864e-01
2	2R_18157160_SNP	18157160	24	A	C	0.257	1.993080e-02	3.505074e-02	1.000000e-05	2.660928e-01	5.703777e-01	5.630234e-01	5.643051e-01
2	2R_18157166_SNP	18157166	32	C	G	0.412	6.494953e-02	3.165359e-02	1.000000e-05	1.000000e-05	4.175150e-02	4.077349e-02	4.591678e-02
2	2R_18157171_SNP	18157171	13	T	G	0.142	4.885721e-03	4.233919e-02	1.000000e-05	2.357351e-01	9.082717e-01	9.029223e-01	9.031300e-01
2	2R_18157181_DEL	18157181	11	C	CCCACGCAGTGACAGC	0.006	4.220089e-01	1.816221e-01	1.000000e-05	5.168449e-03	2.136181e-02	2.066797e-02	2.322125e-02
2	2R_18157197_DEL	18157197	7	C	CC	0.012	3.384248e-02	1.308709e-01	1.000000e-05	1.988080e-01	7.962686e-01	8.029746e-01	8.038392e-01
2	2R_18157281_SNP	18157281	7	G	C	0.031	8.635047e-02	8.330980e-02	1.000000e-05	1.000000e-05	3.014772e-01	3.029068e-01	3.106147e-01
2	2R_18157302_SNP	18157302	16	T	A	0.059	1.230516e-02	6.321414e-02	1.000000e-05	2.546312e-01	8.458984e-01	8.353393e-01	8.360716e-01
2	2R_18157322_SNP	18157322	20	A	G	0.115	-6.278145e-02	4.731215e-02	3.174690e-01	6.920544e-01	1.863435e-01	1.784550e-01	1.893820e-01
2	2R_18157333_SNP	18157333	20	G	A	0.196	4.835073e-03	3.809506e-02	1.000000e-05	2.347195e-01	8.991563e-01	8.952866e-01	8.954873e-01
2	2R_18157343_SNP	18157343	7	T	C	0.006	1.504209e-01	1.841676e-01	1.000000e-05	2.510546e-01	4.152358e-01	4.102007e-01	4.119173e-01
2	2R_18157348_SNP	18157348	11	A	G	0.191	1.864409e-02	3.731576e-02	1.000000e-05	1.266695e-02	6.179969e-01	6.314485e-01	6.459535e-01
2	2R_18157477_SNP	18157477	0	G	C	0.006	3.047604e-01	1.829908e-01	1.000000e-05	2.901086e-01	9.771095e-02	9.440821e-02	9.775355e-02
2	2R_18157485_SNP	18157485	0	G	A	0.006	3.047604e-01	1.829908e-01	1.000000e-05	2.901086e-01	9.771095e-02	9.440821e-02	9.775355e-02
2	2R_18157501_SNP	18157501	11	T	G	0.051	-1.850930e-01	6.520016e-02	1.000000e-05	1.000000e-05	5.093505e-03	4.830288e-03	6.238590e-03
2	2R_18157529_SNP	18157529	6	G	T	0.142	-4.111359e-02	4.130461e-02	8.168295e-02	4.044045e-01	3.210025e-01	3.102906e-01	3.150008e-01
2	2R_18157534_SNP	18157534	14	G	A	0.318	-7.715066e-03	3.182942e-02	4.352361e-02	3.809430e-01	8.087788e-01	7.700582e-01	7.804573e-01
2	2R_18157542_SNP	18157542	5	T	A	0.092	-1.029497e-01	4.920351e-02	1.000000e-05	1.000000e-05	3.793079e-02	3.699297e-02	4.127192e-02
2	2R_18157599_SNP	18157599	4	G	A	0.140	-3.152301e-02	4.130912e-02	7.214112e-02	3.925647e-01	4.464866e-01	4.322181e-01	4.372506e-01
2	2R_18157602_SNP	18157602	4	T	C	0.110	6.811517e-03	4.595279e-02	1.000000e-05	2.223398e-01	8.823423e-01	8.847063e-01	8.849305e-01
2	2R_18157610_DEL	18157610	8	A	AA	0.019	5.530146e-02	1.071353e-01	1.000000e-05	2.523227e-01	6.064131e-01	6.006205e-01	6.016047e-01
2	2R_18157611_SNP	18157611	13	G	A	0.084	-8.264420e-02	5.291930e-02	1.000000e-05	1.000000e-05	1.202625e-01	1.191905e-01	1.255389e-01
2	2R_18157613_SNP	18157613	14	G	T	0.370	-3.737591e-02	3.056476e-02	1.000000e-05	2.364345e-01	2.231221e-01	2.192487e-01	2.220233e-01
2	2R_18157614_SNP	18157614	5	A	T	0.086	-8.701038e-02	5.097887e-02	1.000000e-05	1.000000e-05	8.973038e-02	8.856561e-02	9.443582e-02
2	2R_18157615_SNP	18157615	10	C	A	0.335	1.951028e-02	3.096053e-02	1.000000e-05	1.249619e-01	5.294524e-01	5.343488e-01	5.377578e-01
2	2R_18157616_SNP	18157616	13	T	A	0.361	-4.005984e-02	3.060239e-02	1.000000e-05	2.611059e-01	1.923291e-01	1.879512e-01	1.909554e-01
2	2R_18157620_SNP	18157620	12	G	A	0.365	-3.625286e-02	3.045742e-02	1.000000e-05	2.342984e-01	2.356357e-01	2.317469e-01	2.344446e-01
2	2R_18157621_SNP	18157621	15	G	T	0.359	-2.832384e-02	3.091629e-02	1.000000e-05	2.288000e-01	3.609193e-01	3.571025e-01	3.590436e-01
2	2R_18157622_SNP	18157622	1	T	G	0.084	-1.527047e-03	5.136633e-02	1.000000e-05	2.270031e-01	9.763192e-01	9.827504e-01	9.828015e-01
2	2R_18157631_SNP	18157631	28	G	T	0.407	-4.042790e-02	3.149005e-02	1.000000e-05	1.876751e-01	2.009903e-01	1.984639e-01	2.014506e-01
2	2R_18157636_SNP	18157636	13	A	G	0.368	-3.644984e-02	3.051321e-02	1.000000e-05	2.293451e-01	2.339633e-01	2.302430e-01	2.329479e-01
2	2R_18157643_SNP	18157643	12	A	G	0.365	-3.703222e-02	3.045177e-02	1.000000e-05	2.258177e-01	2.256754e-01	2.220970e-01	2.248516e-01
2	2R_18157656_SNP	18157656	13	A	T	0.445	4.482570e-02	2.952768e-02	1.000000e-05	1.000000e-05	1.308937e-01	1.298826e-01	1.353870e-01
2	2R_18157671_SNP	18157671	10	T	A	0.443	4.881684e-02	2.921784e-02	1.000000e-05	1.000000e-05	9.664772e-02	9.549231e-02	1.010423e-01
2	2R_18157678_SNP	18157678	5	A	G	0.178	-6.901989e-02	3.729399e-02	1.000000e-05	1.000000e-05	6.599023e-02	6.485533e-02	6.965694e-02
2	2R_18157682_SNP	18157682	5	A	G	0.098	-2.398933e-02	4.839331e-02	1.000000e-05	1.618056e-01	6.207505e-01	6.258208e-01	6.278849e-01
2	2R_18157685_SNP	18157685	4	A	G	0.110	-3.260133e-02	4.588992e-02	1.979162e-02	3.318275e-01	4.784377e-01	4.667434e-01	4.696913e-01
2	2R_18157692_SNP	18157692	11	A	C	0.446	5.048701e-02	2.927633e-02	1.000000e-05	1.000000e-05	8.647920e-02	8.531264e-02	9.030240e-02
2	2R_18157742_SNP	18157742	0	T	G	0.012	-1.597268e-01	1.348584e-01	1.068641e+00	1.000000e+05	2.379463e-01	4.284205e-02	3.407779e-01
2	2R_18157746_DEL	18157746	14	T	TT	0.370	-2.601716e-02	3.063564e-02	1.000000e-05	2.443909e-01	3.969682e-01	3.924688e-01	3.942440e-01
2	2R_18157749_DEL	18157749	8	T	TAATGCGGT	0.069	-1.695741e-01	5.595085e-02	1.000000e-05	1.000000e-05	2.830464e-03	2.662070e-03	3.534432e-03
2	2R_18157755_SNP	18157755	25	G	A	0.203	4.908525e-02	3.819975e-02	2.379118e-01	5.703520e-01	2.005954e-01	1.925118e-01	2.004181e-01
2	2R_18157806_SNP	18157806	1	T	C	0.012	-2.716137e-02	1.308507e-01	1.000000e-05	2.854050e-01	8.358151e-01	8.149453e-01	8.172080e-01
2	2R_18157860_SNP	18157860	0	C	A	0.006	-6.551921e-02	1.844432e-01	1.000000e-05	1.882114e-01	7.228704e-01	7.284892e-01	7.296634e-01
2	2R_18157996_SNP	18157996	8	T	C	0.062	3.214800e-02	6.005244e-02	4.638311e-02	3.435241e-01	5.931367e-01	5.769851e-01	5.808554e-01
2	2R_18158005_SNP	18158005	1	T	G	0.006	5.857855e-01	1.788274e-01	1.000000e-05	1.000000e-05	1.283169e-03	1.193392e-03	1.789594e-03
2	2R_18158030_SNP	18158030	1	T	C	0.012	-2.220423e-01	1.297280e-01	1.000000e-05	1.867672e-01	8.883829e-02	8.684625e-02	9.013426e-02
2	2R_18158044_SNP	18158044	2	G	C	0.114	9.246089e-02	4.427082e-02	1.000000e-05	1.000000e-05	3.827615e-02	3.733449e-02	4.133116e-02
2	2R_18158048_SNP	18158048	0	G	A	0.012	1.250008e-01	1.306108e-01	4.652874e-02	3.203408e-01	3.399347e-01	3.321050e-01	3.349768e-01
2	2R_18158114_SNP	18158114	0	C	T	0.006	-2.012075e-01	1.839727e-01	1.638401e-01	4.934307e-01	2.756793e-01	2.648152e-01	2.719927e-01
2	2R_18158145_SNP	18158145	1	C	A	0.018	-4.476825e-02	1.074950e-01	5.899791e-02	2.354699e-01	6.776053e-01	6.744418e-01	6.750798e-01
2	2R_18158146_SNP	18158146	4	A	C	0.201	-2.578102e-02	3.579051e-02	1.603032e-01	5.206079e-01	4.723342e-01	4.522074e-01	4.646297e-01
2	2R_18158182_SNP	18158182	3	T	C	0.006	1.828767e-01	1.840249e-01	3.285960e-02	3.181413e-01	3.217858e-01	3.138661e-01	3.167769e-01
2	2R_18158191_SNP	18158191	4	T	G	0.091	4.712382e-02	4.974447e-02	6.172613e-02	3.546409e-01	3.448538e-01	3.356632e-01	3.391728e-01
2	2R_18158193_SNP	18158193	7	T	A	0.112	1.146400e-02	4.600009e-02	1.000000e-05	2.237388e-01	8.035010e-01	8.032691e-01	8.036107e-01
2	2R_18158194_SNP	18158194	26	T	G	0.134	3.513885e-02	4.526465e-02	1.000000e-05	1.768140e-01	4.386779e-01	4.384775e-01	4.403952e-01
2	2R_18158195_SNP	18158195	9	A	G	0.082	-6.542343e-02	5.300267e-02	1.000000e-05	1.000000e-05	2.188200e-01	2.187568e-01	2.273602e-01
2	2R_18158209_SNP	18158209	0	T	C	0.006	1.432019e-01	1.841782e-01	1.000000e-05	2.080260e-01	4.379598e-01	4.359307e-01	4.375162e-01
2	2R_18158213_SNP	18158213	1	T	G	0.006	-4.866941e-02	1.844779e-01	1.000000e-05	2.087322e-01	7.922440e-01	7.960040e-01	7.965776e-01
2	2R_18158239_SNP	18158239	14	T	C	0.247	1.337686e-02	3.436946e-02	1.000000e-05	2.713603e-01	6.976214e-01	6.875257e-01	6.887324e-01
2	2R_18158256_INS	18158256	28	GCAG	G	0.214	2.710847e-02	3.785000e-02	5.243682e-02	3.556951e-01	4.748692e-01	4.620118e-01	4.657737e-01
2	2R_18158266_DEL	18158266	28	G	GAG	0.093	-1.592787e-02	5.355574e-02	1.000000e-05	2.541888e-01	7.665275e-01	7.589288e-01	7.596427e-01
2	2R_18158272_DEL	18158272	1	A	AG	0.030	-3.985093e-02	8.390519e-02	2.688526e-01	6.648163e-01	6.354455e-01	6.048236e-01	6.412069e-01
2	2R_18158302_SNP	18158302	5	T	G	0.350	-2.079868e-02	3.017964e-02	3.784178e-02	3.380810e-01	4.916832e-01	4.791307e-01	4.823591e-01
2	2R_18158310_SNP	18158310	8	T	C	0.106	-3.977060e-02	4.709425e-02	1.000000e-05	1.810807e-01	3.996113e-01	3.988319e-01	4.008323e-01
2	2R_18158317_SNP	18158317	9	A	T	0.503	-4.448694e-03	2.917702e-02	1.000000e-05	2.777032e-01	8.789994e-01	8.570003e-01	8.591200e-01
2	2R_18158329_SNP	18158329	7	A	C	0.261	2.014932e-02	3.298058e-02	1.000000e-05	2.232570e-01	5.420717e-01	5.395507e-01	5.406234e-01
2	2R_18158330_SNP	18158330	7	T	C	0.416	-1.895864e-02	2.938382e-02	4.458900e-02	3.552195e-01	5.196841e-01	5.052208e-01	5.091337e-01
2	2R_18158339_SNP	18158339	9	A	C	0.358	-2.161283e-02	3.039958e-02	8.175938e-02	3.897730e-01	4.781079e-01	4.634330e-01	4.686008e-01
2	2R_18158356_SNP	18158356	3	T	C	0.158	8.498461e-02	3.875045e-02	1.000000e-05	1.364091e-01	2.968902e-02	2.870910e-02	3.133849e-02
2	2R_18158359_SNP	18158359	4	G	T	0.073	1.561527e-02	5.514878e-02	1.000000e-05	2.228513e-01	7.774162e-01	7.773693e-01	7.777661e-01
2	2R_18158362_SNP	18158362	6	C	G	0.111	-2.668036e-02	4.594419e-02	1.000000e-05	2.184926e-01	5.622218e-01	5.605550e-01	5.615653e-01
2	2R_18158374_SNP	18158374	32	A	G	0.074	2.890903e-02	6.039708e-02	1.000000e-05	2.532259e-01	6.328178e-01	6.270415e-01	6.279637e-01
2	2R_18158390_SNP	18158390	0	C	T	0.006	-3.584821e-01	1.824034e-01	1.000000e-05	1.810874e-01	5.104508e-02	4.955180e-02	5.257675e-02
2	2R_18158401_SNP	18158401	7	G	A	0.099	-9.032367e-02	4.795212e-02	1.000000e-05	1.000000e-05	6.136489e-02	6.024865e-02	6.802213e-02
2	2R_18158420_SNP	18158420	0	C	G	0.012	-4.780212e-02	1.308104e-01	1.000000e-05	2.398047e-01	7.152552e-01	7.108929e-01	7.114676e-01
2	2R_18158460_SNP	18158460	0	A	T	0.006	7.399573e-02	1.844238e-01	1.000000e-05	2.587326e-01	6.887694e-01	6.811186e-01	6.820247e-01
2	2R_18158464_SNP	18158464	7	C	T	0.093	-5.534161e-03	4.987766e-02	1.000000e-05	2.289379e-01	9.117863e-01	9.113738e-01	9.115099e-01
2	2R_18158484_SNP	18158484	1	A	G	0.006	5.857855e-01	1.788274e-01	1.000000e-05	1.000000e-05	1.283169e-03	1.193392e-03	1.789594e-03
2	2R_18158489_DEL	18158489	21	C	CTGTGTGTTTTC	0.095	-1.597992e-02	5.167435e-02	1.000000e-05	2.542110e-01	7.575246e-01	7.497494e-01	7.504749e-01
2	2R_18158502_SNP	18158502	0	A	T	0.012	-4.780212e-02	1.308104e-01	1.000000e-05	2.398047e-01	7.152552e-01	7.108929e-01	7.114676e-01
2	2R_18158558_SNP	18158558	0	A	G	0.012	3.493421e-02	1.308349e-01	1.000000e-05	1.971375e-01	7.897930e-01	7.965896e-01	7.975078e-01
2	2R_18158646_SNP	18158646	6	A	T	0.401	5.920507e-03	2.948448e-02	1.000000e-05	2.087555e-01	8.411002e-01	8.471103e-01	8.476709e-01
2	2R_18158652_SNP	18158652	4	T	C	0.244	2.124223e-02	3.341173e-02	1.846546e-03	2.608436e-01	5.258008e-01	5.192882e-01	5.206310e-01
2	2R_18158653_SNP	18158653	4	A	C	0.104	-9.346902e-02	4.656530e-02	1.000000e-05	1.000000e-05	4.634378e-02	4.532377e-02	5.177581e-02
2	2R_18158678_DEL	18158678	1	G	GAGTGAGTGACCTGTG	0.024	-4.684308e-02	9.303240e-02	1.000000e-05	2.557416e-01	6.152707e-01	6.087953e-01	6.098024e-01
2	2R_18158718_SNP	18158718	6	C	G	0.093	6.161542e-03	4.986140e-02	1.000000e-05	2.251889e-01	9.018026e-01	9.031549e-01	9.033213e-01
2	2R_18158720_SNP	18158720	7	T	G	0.087	5.864722e-03	5.145227e-02	1.000000e-05	2.283430e-01	9.093884e-01	9.089078e-01	9.090482e-01
2	2R_18158724_SNP	18158724	0	T	C	0.030	-6.343167e-02	8.337795e-02	1.000000e-05	2.853716e-01	4.478722e-01	4.397187e-01	4.416855e-01
2	2R_18158725_SNP	18158725	8	G	T	0.225	-5.789879e-02	3.464420e-02	2.020390e-01	4.916358e-01	9.655831e-02	9.227852e-02	9.701091e-02
2	2R_18158735_SNP	18158735	6	A	G	0.080	-8.596571e-02	5.278145e-02	1.000000e-05	1.000000e-05	1.052707e-01	1.041369e-01	1.106410e-01
2	2R_18158776_SNP	18158776	4	C	T	0.055	3.748269e-02	6.302356e-02	1.458299e-02	2.886851e-01	5.528264e-01	5.435249e-01	5.452974e-01
2	2R_18158802_SNP	18158802	0	T	G	0.006	-6.551921e-02	1.844432e-01	1.000000e-05	1.882114e-01	7.228704e-01	7.284892e-01	7.296634e-01
2	2R_18158805_SNP	18158805	1	A	G	0.024	-8.151355e-02	9.288277e-02	1.835013e-02	3.288710e-01	3.814314e-01	3.713789e-01	3.743593e-01
2	2R_18158892_SNP	18158892	0	A	C	0.018	6.031607e-02	1.070702e-01	1.000000e-05	2.549563e-01	5.739689e-01	5.680063e-01	5.691179e-01
2	2R_18158895_SNP	18158895	9	C	A	0.088	1.885800e-03	5.148492e-02	1.000000e-05	2.280270e-01	9.708255e-01	9.723127e-01	9.723578e-01
2	2R_18158897_INS	18158897	7	CG	C	0.087	-8.428237e-03	5.145012e-02	1.000000e-05	2.279615e-01	8.700771e-01	8.696263e-01	8.698320e-01
2	2R_18158921_SNP	18158921	0	T	C	0.006	-6.551921e-02	1.844432e-01	1.000000e-05	1.882114e-01	7.228704e-01	7.284892e-01	7.296634e-01
2	2R_18158926_INS	18158926	10	CGCCAGTAC	C	0.051	4.241290e-02	6.667154e-02	1.000000e-05	1.629578e-01	5.255568e-01	5.280795e-01	5.300557e-01
2	2R_18159048_SNP	18159048	5	T	A	0.086	-1.298435e-01	5.042708e-02	1.000000e-05	1.000000e-05	1.090015e-02	1.044770e-02	1.261186e-02
2	2R_18159062_SNP	18159062	2	C	T	0.181	-3.960057e-02	3.697943e-02	1.000000e-05	1.230822e-01	2.857775e-01	2.854281e-01	2.887458e-01
2	2R_18159081_SNP	18159081	5	T	G	0.172	-2.898851e-02	3.813507e-02	1.000000e-05	1.687567e-01	4.482412e-01	4.487035e-01	4.507241e-01
2	2R_18159095_SNP	18159095	2	T	G	0.181	-3.960057e-02	3.697943e-02	1.000000e-05	1.230822e-01	2.857775e-01	2.854281e-01	2.887458e-01
2	2R_18159123_SNP	18159123	5	T	C	0.227	-1.456161e-02	3.437988e-02	1.000000e-05	1.594558e-01	6.724421e-01	6.802150e-01	6.824569e-01
2	2R_18159153_SNP	18159153	9	T	C	0.289	1.825465e-03	3.217418e-02	1.000000e-05	2.398324e-01	9.548230e-01	9.431006e-01	9.434381e-01
2	2R_18159255_SNP	18159255	0	T	C	0.006	-5.623008e-02	1.844617e-01	1.000000e-05	2.638606e-01	7.608749e-01	7.509363e-01	7.519169e-01
2	2R_18159261_SNP	18159261	0	G	C	0.006	2.250688e-01	1.836203e-01	5.619923e-01	1.000000e+05	2.220365e-01	1.482542e-01	2.466245e-01
2	2R_18159283_SNP	18159283	1	T	C	0.006	5.857855e-01	1.788274e-01	1.000000e-05	1.000000e-05	1.283169e-03	1.193392e-03	1.789594e-03
2	2R_18159298_SNP	18159298	4	T	C	0.165	7.300275e-02	3.831901e-02	1.000000e-05	1.000000e-05	5.849195e-02	5.738974e-02	6.542610e-02
2	2R_18159313_SNP	18159313	8	A	G	0.256	1.345596e-02	3.329755e-02	1.000000e-05	1.425267e-01	6.866501e-01	6.970056e-01	7.003270e-01
2	2R_18159325_SNP	18159325	9	T	C	0.277	1.501687e-02	3.258945e-02	1.000000e-05	1.354981e-01	6.455529e-01	6.545118e-01	6.579111e-01
2	2R_18159326_SNP	18159326	1	T	C	0.006	-1.988696e-01	1.838698e-01	6.035984e-04	2.959042e-01	2.810087e-01	2.742903e-01	2.770706e-01
2	2R_18159327_INS	18159327	0	CACAT	C	0.012	-9.366553e-02	1.311963e-01	8.500765e-02	2.856839e-01	4.762704e-01	4.695081e-01	4.713936e-01
2	2R_18159371_SNP	18159371	0	G	A	0.006	1.504006e-01	1.841437e-01	1.000000e-05	2.495049e-01	4.152379e-01	4.103016e-01	4.120091e-01
2	2R_18159443_SNP	18159443	0	A	G	0.006	-3.303497e-01	1.827231e-01	1.000000e-05	1.000000e-05	7.242838e-02	7.127499e-02	7.576665e-02
2	2R_18159465_SNP	18159465	9	A	G	0.283	1.626290e-03	3.238678e-02	1.000000e-05	2.331121e-01	9.600117e-01	9.539255e-01	9.540419e-01
2	2R_18159481_SNP	18159481	6	T	A	0.080	-9.902234e-02	5.264344e-02	1.000000e-05	1.000000e-05	6.172291e-02	6.060507e-02	6.673737e-02
2	2R_18159507_SNP	18159507	0	A	C	0.006	1.823944e-01	1.839694e-01	1.000000e-05	2.119911e-01	3.229144e-01	3.200230e-01	3.222067e-01
2	2R_18159524_SNP	18159524	0	T	A	0.006	-1.929337e-01	1.840468e-01	4.778496e-02	3.198232e-01	2.960305e-01	2.888160e-01	2.918229e-01
2	2R_18159550_SNP	18159550	5	G	A	0.166	8.484912e-02	3.819553e-02	1.000000e-05	1.000000e-05	2.767365e-02	2.687154e-02	3.042866e-02
2	2R_18159552_SNP	18159552	6	A	G	0.167	9.232729e-02	3.811509e-02	1.000000e-05	1.000000e-05	1.649745e-02	1.590439e-02	1.859928e-02
2	2R_18159578_SNP	18159578	1	T	A	0.114	8.529723e-02	4.435538e-02	5.359100e-02	3.348950e-01	5.618657e-02	5.368165e-02	5.687420e-02
2	2R_18159596_SNP	18159596	0	A	T	0.012	2.290450e-01	1.296499e-01	1.000000e-05	1.000000e-05	7.912597e-02	7.796190e-02	8.261063e-02
2	2R_18159607_SNP	18159607	3	T	G	0.097	8.519859e-02	4.795169e-02	2.406856e-02	2.998130e-01	7.743937e-02	7.452607e-02	7.782762e-02
2	2R_18159619_SNP	18159619	2	T	C	0.090	1.003388e-01	4.921997e-02	7.049522e-02	3.493430e-01	4.307852e-02	4.098618e-02	4.398685e-02
2	2R_18159625_SNP	18159625	1	A	G	0.096	7.361728e-02	4.802740e-02	1.000000e-05	1.116890e-01	1.272242e-01	1.256963e-01	1.294044e-01
2	2R_18159632_SNP	18159632	24	A	C	0.014	-3.701291e-02	1.316019e-01	7.409869e-02	2.357868e-01	7.788697e-01	7.759924e-01	7.763977e-01
2	2R_18159641_SNP	18159641	27	A	C	0.035	1.488353e-01	8.296926e-02	1.000000e-05	1.000000e-05	7.465550e-02	7.349763e-02	8.130806e-02
2	2R_18159643_SNP	18159643	25	C	G	0.035	1.492691e-01	8.294282e-02	1.000000e-05	1.000000e-05	7.373006e-02	7.257394e-02	8.034157e-02
2	2R_18159646_SNP	18159646	26	C	T	0.028	1.598910e-01	9.247624e-02	1.000000e-05	1.000000e-05	8.566912e-02	8.450239e-02	9.456695e-02
2	2R_18159661_SNP	18159661	26	C	T	0.423	-3.812425e-02	3.111269e-02	1.000000e-05	2.140895e-01	2.221752e-01	2.189868e-01	2.217728e-01
2	2R_18159669_SNP	18159669	31	A	T	0.482	7.896913e-02	3.085212e-02	1.000000e-05	1.000000e-05	1.137152e-02	1.090595e-02	1.310431e-02
2	2R_18159737_SNP	18159737	4	C	A	0.049	1.032954e-01	6.620404e-02	1.000000e-05	1.000000e-05	1.206032e-01	1.195330e-01	1.259288e-01
2	2R_18159760_SNP	18159760	2	T	A	0.410	-1.228296e-02	2.901907e-02	1.000000e-05	2.785210e-01	6.726447e-01	6.620584e-01	6.634729e-01
2	2R_18159762_SNP	18159762	6	T	C	0.469	1.264890e-02	2.894563e-02	1.000000e-05	1.273035e-01	6.626878e-01	6.732177e-01	6.773630e-01
2	2R_18159788_SNP	18159788	4	A	C	0.305	-4.437980e-02	3.101862e-02	2.200327e-02	3.066104e-01	1.543825e-01	1.497125e-01	1.530781e-01
2	2R_18159799_SNP	18159799	0	C	T	0.006	-1.697340e-01	1.839810e-01	2.823907e-01	7.561035e-01	3.575743e-01	3.390270e-01	3.604910e-01
2	2R_18159818_DEL	18159818	2	C	CAA	0.012	-4.077081e-04	1.308725e-01	1.000000e-05	2.292007e-01	9.975181e-01	9.967819e-01	9.967903e-01
2	2R_18159830_SNP	18159830	0	G	T	0.012	3.493421e-02	1.308349e-01	1.000000e-05	1.971375e-01	7.897930e-01	7.965896e-01	7.975078e-01
2	2R_18159831_SNP	18159831	4	A	G	0.049	1.032954e-01	6.620404e-02	1.000000e-05	1.000000e-05	1.206032e-01	1.195330e-01	1.259288e-01
2	2R_18159855_SNP	18159855	0	C	G	0.012	2.290450e-01	1.296499e-01	1.000000e-05	1.000000e-05	7.912597e-02	7.796190e-02	8.261063e-02
2	2R_18159861_SNP	18159861	0	T	C	0.012	-4.350834e-02	1.308194e-01	1.000000e-05	2.143098e-01	7.398686e-01	7.411080e-01	7.416578e-01
2	2R_18159879_SNP	18159879	3	C	A	0.030	-2.983630e-02	8.345609e-02	1.167263e-01	1.000000e+05	7.211649e-01	2.118593e-01	6.987460e-01
2	2R_18159883_SNP	18159883	4	T	C	0.061	9.175922e-02	5.960944e-02	1.000000e-05	1.000000e-05	1.256253e-01	1.245823e-01	1.319257e-01
2	2R_18159929_SNP	18159929	2	G	A	0.012	-7.585562e-02	1.307400e-01	1.000000e-05	2.642886e-01	5.625650e-01	5.556651e-01	5.569361e-01
2	2R_18159942_SNP	18159942	9	G	A	0.308	3.590235e-02	3.147312e-02	1.000000e-05	1.506567e-01	2.556252e-01	2.542492e-01	2.572618e-01
2	2R_18160037_SNP	18160037	9	T	C	0.252	3.067039e-02	3.353784e-02	1.000000e-05	2.253316e-01	3.617801e-01	3.581394e-01	3.600760e-01
2	2R_18160109_SNP	18160109	0	T	A	0.030	-6.343167e-02	8.337795e-02	1.000000e-05	2.853716e-01	4.478722e-01	4.397187e-01	4.416855e-01
2	2R_18160157_DEL	18160157	7	C	CGAC	0.087	-1.673721e-02	5.143788e-02	1.000000e-05	1.951767e-01	7.452980e-01	7.499617e-01	7.509317e-01
2	2R_18160157_SNP	18160157	21	T	C	0.014	-4.581691e-02	1.309275e-01	1.000000e-05	2.121845e-01	7.268265e-01	7.281977e-01	7.288000e-01
2	2R_18160170_SNP	18160170	2	G	T	0.042	8.371188e-02	7.074796e-02	1.000000e-05	9.094604e-03	2.384055e-01	2.386402e-01	2.447917e-01
2	2R_18160176_DEL	18160176	1	AT	CCGCACAACACCCTGG	0.024	-4.684308e-02	9.303240e-02	1.000000e-05	2.557416e-01	6.152707e-01	6.087953e-01	6.098024e-01
2	2R_18160180_SNP	18160180	7	A	C	0.043	8.188813e-02	7.080963e-02	1.000000e-05	9.696178e-03	2.491568e-01	2.495706e-01	2.558207e-01
2	2R_18160190_SNP	18160190	11	A	G	0.096	-2.722333e-02	4.990020e-02	1.000000e-05	1.630263e-01	5.861039e-01	5.898112e-01	5.918185e-01
2	2R_18160198_SNP	18160198	0	T	C	0.006	-3.271819e-01	1.827920e-01	6.133660e-02	3.588459e-01	7.529059e-02	7.202159e-02	7.550369e-02
2	2R_18160206_SNP	18160206	0	T	A	0.006	-3.271819e-01	1.827920e-01	6.133660e-02	3.588459e-01	7.529059e-02	7.202159e-02	7.550369e-02
2	2R_18160245_SNP	18160245	4	A	T	0.006	-6.151420e-02	1.844650e-01	1.000000e-05	1.923664e-01	7.391977e-01	7.447222e-01	7.457660e-01
2	2R_18160248_SNP	18160248	0	T	C	0.006	-1.569661e-01	1.841106e-01	1.000000e-05	2.376556e-01	3.951294e-01	3.909341e-01	3.926977e-01
2	2R_18160349_SNP	18160349	0	C	T	0.012	2.290450e-01	1.296499e-01	1.000000e-05	1.000000e-05	7.912597e-02	7.796190e-02	8.261063e-02
2	2R_18160376_DEL	18160376	8	A	ATCCCCAAA	0.075	-2.775842e-03	5.521620e-02	1.000000e-05	2.331721e-01	9.599659e-01	9.542531e-01	9.543705e-01
2	2R_18160380_SNP	18160380	25	G	C	0.329	-6.643737e-02	3.234176e-02	1.000000e-05	1.000000e-05	4.152146e-02	4.054572e-02	4.584721e-02
2	2R_18160394_SNP	18160394	6	A	G	0.352	-3.380442e-02	3.015218e-02	1.000000e-05	1.000000e-05	2.638530e-01	2.645361e-01	2.756397e-01
2	2R_18160402_SNP	18160402	0	A	C	0.012	1.323387e-01	1.304592e-01	1.000000e-05	2.447849e-01	3.118652e-01	3.075221e-01	3.097761e-01
2	2R_18160449_SNP	18160449	1	T	C	0.036	4.858654e-02	7.639632e-02	1.000000e-05	1.165361e-01	5.256652e-01	5.310617e-01	5.347360e-01
2	2R_18160451_SNP	18160451	6	A	G	0.099	-1.207596e-02	4.843631e-02	1.000000e-05	2.397671e-01	8.034244e-01	7.990412e-01	7.994429e-01
2	2R_18160456_SNP	18160456	1	G	T	0.036	4.858654e-02	7.639632e-02	1.000000e-05	1.165361e-01	5.256652e-01	5.310617e-01	5.347360e-01
2	2R_18160465_SNP	18160465	24	T	C	0.007	2.505419e-01	1.835784e-01	1.000000e-05	8.515845e-02	1.741731e-01	1.731456e-01	1.771670e-01
2	2R_18160572_SNP	18160572	2	T	G	0.036	8.254494e-02	7.622917e-02	1.000000e-05	2.904174e-02	2.804443e-01	2.813599e-01	2.872637e-01
2	2R_18160598_SNP	18160598	7	C	T	0.112	-5.279906e-02	4.601800e-02	3.321012e-01	7.043867e-01	2.528851e-01	2.431250e-01	2.576350e-01
2	2R_18160738_SNP	18160738	11	T	A	0.096	5.092525e-03	4.994335e-02	1.000000e-05	2.299455e-01	9.189067e-01	9.172825e-01	9.174108e-01
2	2R_18160741_SNP	18160741	8	C	A	0.075	-5.578455e-02	5.504660e-02	1.000000e-05	1.356041e-01	3.123411e-01	3.119248e-01	3.149994e-01
2	2R_18160742_SNP	18160742	12	A	C	0.103	-9.628593e-04	4.854774e-02	1.000000e-05	2.290841e-01	9.842002e-01	9.836796e-01	9.837044e-01
2	2R_18160770_SNP	18160770	11	A	G	0.280	8.317837e-04	3.268998e-02	1.000000e-05	2.303296e-01	9.797309e-01	9.965449e-01	9.966202e-01
2	2R_18160816_SNP	18160816	6	C	T	0.074	-1.249044e-01	5.433087e-02	1.000000e-05	3.698618e-02	2.275368e-02	2.202432e-02	2.460325e-02
2	2R_18160821_SNP	18160821	7	A	G	0.211	-5.517518e-03	3.551987e-02	1.000000e-05	1.986663e-01	8.767451e-01	8.907950e-01	8.919688e-01
2	2R_18160880_SNP	18160880	0	A	C	0.018	6.031607e-02	1.070702e-01	1.000000e-05	2.549563e-01	5.739689e-01	5.680063e-01	5.691179e-01
2	2R_18160892_SNP	18160892	0	C	G	0.006	2.739640e-01	1.832714e-01	8.022112e-03	3.254921e-01	1.368511e-01	1.320451e-01	1.355522e-01
2	2R_18160932_SNP	18160932	3	T	G	0.030	-1.861836e-01	8.174936e-02	1.555300e+00	1.000000e+05	2.403277e-02	1.886735e-03	4.610128e-02
2	2R_18160946_SNP	18160946	2	G	A	0.030	-1.850180e-01	8.176585e-02	1.542681e+00	1.000000e+05	2.494557e-02	1.964290e-03	4.745423e-02
2	2R_18160986_SNP	18160986	2	C	A	0.096	7.185718e-02	4.805901e-02	1.000000e-05	1.000000e-05	1.367644e-01	1.357925e-01	1.414286e-01
2	2R_18160989_SNP	18160989	2	G	A	0.193	-5.469966e-02	3.594593e-02	1.000000e-05	2.637775e-01	1.299817e-01	1.265895e-01	1.298482e-01
2	2R_18161004_SNP	18161004	0	C	T	0.006	-1.612406e-01	1.840884e-01	1.000000e-05	2.468642e-01	3.823572e-01	3.776810e-01	3.795447e-01
2	2R_18161027_SNP	18161027	3	T	C	0.152	-2.779690e-02	3.988456e-02	1.000000e-05	4.788817e-02	4.868189e-01	4.932192e-01	5.007394e-01
2	2R_18161048_SNP	18161048	6	C	A	0.111	1.242818e-02	4.598071e-02	1.000000e-05	9.206070e-02	7.872720e-01	8.147733e-01	8.264816e-01
2	2R_18161080_SNP	18161080	1	A	G	0.012	6.768476e-02	1.307622e-01	1.000000e-05	2.427761e-01	6.054145e-01	6.008830e-01	6.017771e-01
2	2R_18161081_SNP	18161081	11	A	G	0.280	-6.361992e-02	3.231496e-02	1.000000e-05	2.053198e-01	5.064729e-02	4.907323e-02	5.207041e-02
2	2R_18161140_SNP	18161140	4	T	C	0.006	-6.151420e-02	1.844650e-01	1.000000e-05	1.923664e-01	7.391977e-01	7.447222e-01	7.457660e-01
2	2R_18161144_SNP	18161144	4	T	G	0.134	-3.536693e-02	4.206053e-02	1.000000e-05	8.333864e-02	4.016371e-01	4.045431e-01	4.091297e-01
2	2R_18161180_SNP	18161180	8	T	C	0.125	-9.067549e-03	4.397001e-02	1.000000e-05	1.816948e-01	8.368708e-01	8.519896e-01	8.540279e-01
2	2R_18161199_SNP	18161199	1	A	C	0.024	-4.684308e-02	9.303240e-02	1.000000e-05	2.557416e-01	6.152707e-01	6.087953e-01	6.098024e-01
2	2R_18161201_SNP	18161201	5	A	T	0.135	5.219416e-02	4.197502e-02	1.000000e-05	1.546736e-01	2.154525e-01	2.137237e-01	2.168561e-01
2	2R_18161203_SNP	18161203	0	A	G	0.006	-1.668577e-01	1.840582e-01	1.000000e-05	2.068763e-01	3.659597e-01	3.635386e-01	3.654970e-01
2	2R_18161219_SNP	18161219	17	A	T	0.073	5.048156e-02	5.749314e-02	9.058509e-02	4.022230e-01	3.811884e-01	3.686714e-01	3.737622e-01
2	2R_18161222_DEL	18161222	0	A	ATTCCA	0.006	2.729525e-01	1.832930e-01	1.000000e-05	1.000000e-05	1.383429e-01	1.373823e-01	1.437708e-01
2	2R_18161250_INS	18161250	4	ATTCCGA	A	0.006	9.902017e-02	1.843666e-01	1.000000e-05	2.971735e-01	5.919295e-01	5.800313e-01	5.820223e-01
2	2R_18161255_SNP	18161255	1	G	A	0.012	-6.838098e-04	1.309065e-01	7.869350e-03	2.343372e-01	9.958384e-01	9.840292e-01	9.842735e-01
2	2R_18161311_SNP	18161311	2	A	C	0.072	2.509613e-02	5.510146e-02	1.000000e-05	2.076196e-01	6.493785e-01	6.499838e-01	6.508137e-01
2	2R_18161350_SNP	18161350	4	A	G	0.061	5.106513e-02	5.990240e-02	1.000000e-05	1.543835e-01	3.951804e-01	3.954131e-01	3.978733e-01
2	2R_18161362_SNP	18161362	0	T	C	0.006	-2.302635e-01	1.842583e-01	2.091765e-01	5.239699e-01	2.131763e-01	2.049832e-01	2.119780e-01
2	2R_18161365_SNP	18161365	5	C	T	0.098	-4.474085e-02	4.830444e-02	1.000000e-05	2.947160e-01	3.556730e-01	3.484781e-01	3.508984e-01
2	2R_18161423_SNP	18161423	2	T	C	0.036	1.280553e-02	7.649147e-02	1.000000e-05	2.540805e-01	8.672502e-01	8.553054e-01	8.560505e-01
2	2R_18161495_SNP	18161495	5	T	C	0.049	5.163430e-02	6.657770e-02	1.000000e-05	2.670312e-01	4.391185e-01	4.330777e-01	4.348133e-01
2	2R_18161514_SNP	18161514	5	C	T	0.049	3.372331e-02	6.664868e-02	2.045036e-03	2.855004e-01	6.135376e-01	6.036538e-01	6.052693e-01
2	2R_18161541_SNP	18161541	2	A	G	0.012	-2.324281e-02	1.308601e-01	1.000000e-05	2.233202e-01	8.592413e-01	8.603406e-01	8.605879e-01
2	2R_18161554_SNP	18161554	0	A	C	0.006	-6.551921e-02	1.844432e-01	1.000000e-05	1.882114e-01	7.228704e-01	7.284892e-01	7.296634e-01
2	2R_18161577_SNP	18161577	0	A	G	0.006	-6.551921e-02	1.844432e-01	1.000000e-05	1.882114e-01	7.228704e-01	7.284892e-01	7.296634e-01
2	2R_18161591_SNP	18161591	12	T	C	0.353	-1.909342e-02	3.079280e-02	1.000000e-05	2.779384e-01	5.360678e-01	5.279775e-01	5.295488e-01
2	2R_18161594_SNP	18161594	7	T	C	0.304	-3.032935e-03	3.150830e-02	1.000000e-05	2.049688e-01	9.234316e-01	9.472307e-01	9.485953e-01
2	2R_18161624_SNP	18161624	1	A	G	0.024	-1.258990e-01	9.258920e-02	1.000000e-05	3.221458e-01	1.757501e-01	1.699647e-01	1.733896e-01
2	2R_18161644_SNP	18161644	0	A	G	0.012	-5.142317e-02	1.308021e-01	1.000000e-05	2.511539e-01	6.947226e-01	6.884240e-01	6.891827e-01
2	2R_18161663_SNP	18161663	1	A	G	0.024	-4.486401e-02	9.303829e-02	1.000000e-05	2.324990e-01	6.302918e-01	6.266934e-01	6.274597e-01
2	2R_18161723_SNP	18161723	11	C	G	0.471	-1.200642e-02	2.940034e-02	1.436222e-02	3.116168e-01	6.835234e-01	6.671919e-01	6.699444e-01
2	2R_18161730_SNP	18161730	10	A	G	0.222	5.012365e-03	3.524088e-02	1.000000e-05	1.836438e-01	8.870696e-01	9.133620e-01	9.162584e-01
2	2R_18161742_SNP	18161742	12	T	G	0.071	-4.520868e-02	5.742539e-02	1.000000e-05	1.816346e-01	4.322526e-01	4.318795e-01	4.337381e-01
2	2R_18161753_SNP	18161753	14	G	A	0.474	5.155865e-05	2.968846e-02	1.000000e-05	2.307575e-01	9.986164e-01	9.886517e-01	9.887057e-01
2	2R_18161800_SNP	18161800	0	A	C	0.012	-7.666027e-02	1.307277e-01	1.000000e-05	1.940429e-01	5.583953e-01	5.589852e-01	5.602455e-01
2	2R_18161862_SNP	18161862	17	T	A	0.252	-4.163627e-02	3.434589e-02	1.000000e-05	1.000000e-05	2.271341e-01	2.271965e-01	2.355710e-01
2	2R_18161877_SNP	18161877	0	A	G	0.006	-1.501351e-02	1.845096e-01	1.000000e-05	2.323569e-01	9.352459e-01	9.316868e-01	9.318121e-01
2	2R_18161906_SNP	18161906	0	A	G	0.006	3.196568e-02	1.844966e-01	1.000000e-05	2.022165e-01	8.626590e-01	8.732311e-01	8.741012e-01
2	2R_18161947_SNP	18161947	0	A	G	0.018	2.695513e-02	1.071521e-01	1.000000e-05	2.342140e-01	8.016926e-01	7.990055e-01	7.993558e-01
2	2R_18162025_SNP	18162025	5	G	C	0.135	-8.844326e-03	4.216447e-02	1.000000e-05	2.176497e-01	8.341139e-01	8.368158e-01	8.371699e-01
2	2R_18162049_SNP	18162049	0	G	A	0.024	-1.616745e-02	9.308818e-02	1.000000e-05	2.198592e-01	8.623294e-01	8.650555e-01	8.653404e-01
2	2R_18162056_SNP	18162056	0	T	A	0.006	-6.384639e-03	1.845126e-01	1.000000e-05	2.256905e-01	9.724381e-01	9.897068e-01	9.898414e-01
2	2R_18162078_SNP	18162078	3	C	G	0.145	-2.754909e-02	4.056753e-02	1.039426e-02	3.300961e-01	4.980253e-01	4.863348e-01	4.891899e-01
2	2R_18162107_SNP	18162107	1	T	G	0.012	-1.616445e-01	1.303375e-01	2.815181e-01	7.070606e-01	2.166517e-01	2.062489e-01	2.183150e-01
2	2R_18162110_SNP	18162110	0	A	G	0.006	-1.927136e-02	1.845072e-01	1.000000e-05	2.224513e-01	9.169401e-01	9.211684e-01	9.213525e-01
2	2R_18162116_SNP	18162116	5	A	C	0.196	-4.825639e-02	3.608171e-02	1.000000e-05	2.499991e-01	1.829153e-01	1.793532e-01	1.823701e-01
2	2R_18162136_SNP	18162136	4	T	G	0.104	8.806270e-02	4.662874e-02	1.000000e-05	2.223526e-01	6.069069e-02	5.878587e-02	6.188915e-02
2	2R_18162152_SNP	18162152	10	A	C	0.095	-2.430586e-02	4.989258e-02	1.000000e-05	2.567884e-01	6.267849e-01	6.203582e-01	6.213484e-01
2	2R_18162170_SNP	18162170	0	T	A	0.012	-2.218153e-02	1.308517e-01	1.000000e-05	2.242827e-01	8.655967e-01	8.664291e-01	8.666584e-01
2	2R_18162213_SNP	18162213	0	G	A	0.012	2.827484e-02	1.308446e-01	1.000000e-05	2.175012e-01	8.291791e-01	8.317845e-01	8.321473e-01
2	2R_18162234_SNP	18162234	0	T	G	0.012	-5.142317e-02	1.308021e-01	1.000000e-05	2.511539e-01	6.947226e-01	6.884240e-01	6.891827e-01
2	2R_18162249_SNP	18162249	8	C	T	0.263	-5.572615e-02	3.276992e-02	1.000000e-05	1.000000e-05	9.090438e-02	8.974067e-02	9.586253e-02
2	2R_18162262_SNP	18162262	9	G	T	0.478	5.528772e-02	2.888984e-02	1.000000e-05	1.000000e-05	5.737380e-02	5.627757e-02	6.088884e-02
2	2R_18162273_SNP	18162273	13	C	A	0.484	5.201623e-02	2.929105e-02	1.000000e-05	1.000000e-05	7.759124e-02	7.642888e-02	8.095253e-02
2	2R_18162287_SNP	18162287	9	A	T	0.472	5.515327e-02	2.891013e-02	1.000000e-05	1.000000e-05	5.815015e-02	5.704974e-02	6.173392e-02
2	2R_18162294_SNP	18162294	15	G	A	0.451	6.406038e-02	2.947264e-02	1.000000e-05	1.000000e-05	3.115538e-02	3.030219e-02	3.417786e-02
2	2R_18162301_SNP	18162301	2	A	G	0.078	4.595635e-02	5.302584e-02	1.000000e-05	1.740138e-01	3.873693e-01	3.866614e-01	3.888125e-01
2	2R_18162332_SNP	18162332	7	C	T	0.429	3.865757e-02	2.914313e-02	1.000000e-05	9.912069e-02	1.865052e-01	1.854814e-01	1.892518e-01
2	2R_18162357_SNP	18162357	0	A	T	0.018	2.695513e-02	1.071521e-01	1.000000e-05	2.342140e-01	8.016926e-01	7.990055e-01	7.993558e-01
2	2R_18162402_SNP	18162402	1	G	T	0.030	-1.345546e-01	8.415959e-02	1.064789e+00	1.000000e+05	1.117659e-01	4.821226e-02	1.588413e-01
2	2R_18162425_SNP	18162425	0	T	G	0.024	-6.183597e-02	9.297284e-02	1.000000e-05	2.563121e-01	5.069113e-01	5.014504e-01	5.028027e-01
2	2R_18162445_SNP	18162445	8	A	G	0.087	1.245477e-01	5.068672e-02	2.457860e-01	5.928224e-01	1.503069e-02	1.398381e-02	1.627853e-02
2	2R_18162471_SNP	18162471	0	T	C	0.006	7.399573e-02	1.844238e-01	1.000000e-05	2.587326e-01	6.887694e-01	6.811186e-01	6.820247e-01
2	2R_18162513_INS	18162513	16	ACATA	A	0.441	-3.231857e-02	2.994941e-02	1.000000e-05	1.000000e-05	2.821062e-01	2.831377e-01	2.931300e-01
2	2R_18162535_SNP	18162535	1	C	T	0.006	5.857855e-01	1.788274e-01	1.000000e-05	1.000000e-05	1.283169e-03	1.193392e-03	1.789594e-03
2	2R_18162571_SNP	18162571	0	C	T	0.024	-4.493167e-02	9.303129e-02	1.000000e-05	2.318326e-01	6.297507e-01	6.262636e-01	6.270300e-01
2	2R_18162578_SNP	18162578	8	T	C	0.225	-4.666602e-02	3.463920e-02	1.000000e-05	2.632123e-01	1.797512e-01	1.755959e-01	1.786668e-01
2	2R_18162620_SNP	18162620	1	T	A	0.006	5.857855e-01	1.788274e-01	1.000000e-05	1.000000e-05	1.283169e-03	1.193392e-03	1.789594e-03
2	2R_18162644_SNP	18162644	6	C	T	0.167	6.006784e-02	3.853444e-02	1.071556e-01	4.244013e-01	1.209460e-01	1.158686e-01	1.200942e-01
2	2R_18162665_SNP	18162665	0	T	C	0.018	-4.451871e-02	1.074979e-01	6.028175e-02	2.369060e-01	6.793093e-01	6.759794e-01	6.766203e-01
2	2R_18162670_SNP	18162670	12	C	T	0.385	-7.057619e-03	3.026992e-02	1.000000e-05	2.286473e-01	8.159274e-01	8.146848e-01	8.149885e-01
2	2R_18162672_SNP	18162672	12	G	C	0.385	-1.165554e-02	3.026135e-02	1.000000e-05	2.352415e-01	7.006100e-01	6.973206e-01	6.978983e-01
2	2R_18162674_SNP	18162674	7	T	C	0.211	-3.996188e-02	3.538678e-02	1.000000e-05	2.528257e-01	2.604055e-01	2.558762e-01	2.584645e-01
2	2R_18162681_DEL	18162681	20	A	GTT	0.115	1.044279e-02	4.741749e-02	1.000000e-05	2.376730e-01	8.259620e-01	8.216270e-01	8.219682e-01
2	2R_18162705_SNP	18162705	1	A	G	0.006	-3.367665e-02	1.844981e-01	1.000000e-05	2.352703e-01	8.553886e-01	8.516794e-01	8.519478e-01
2	2R_18162724_SNP	18162724	6	T	C	0.259	-7.318474e-04	3.298168e-02	1.000000e-05	2.344764e-01	9.823234e-01	9.888756e-01	9.892166e-01
2	2R_18162730_SNP	18162730	1	G	T	0.012	1.278206e-02	1.308640e-01	1.000000e-05	2.479282e-01	9.223086e-01	9.079761e-01	9.085900e-01
2	2R_18162736_SNP	18162736	10	T	C	0.241	7.418346e-03	3.423924e-02	7.697622e-03	3.327272e-01	8.287377e-01	7.958199e-01	8.017275e-01
2	2R_18162741_SNP	18162741	0	A	G	0.036	3.298785e-02	7.643799e-02	1.000000e-05	1.933313e-01	6.666186e-01	6.695044e-01	6.705582e-01
2	2R_18162744_SNP	18162744	1	C	G	0.006	5.857855e-01	1.788274e-01	1.000000e-05	1.000000e-05	1.283169e-03	1.193392e-03	1.789594e-03
2	2R_18162757_SNP	18162757	2	A	G	0.024	-1.434797e-02	9.310365e-02	1.000000e-05	2.553863e-01	8.777122e-01	8.648180e-01	8.656386e-01
2	2R_18162778_SNP	18162778	9	A	T	0.094	2.292775e-03	4.991145e-02	1.000000e-05	2.300255e-01	9.634158e-01	9.612436e-01	9.613062e-01
2	2R_18162779_SNP	18162779	7	G	A	0.106	1.611294e-02	4.716131e-02	1.000000e-05	2.425981e-01	7.330420e-01	7.281086e-01	7.286731e-01
2	2R_18162788_SNP	18162788	7	A	G	0.273	-3.777908e-02	3.241687e-02	1.539815e-01	5.094527e-01	2.455233e-01	2.352616e-01	2.421525e-01
2	2R_18162846_SNP	18162846	1	T	G	0.006	2.248838e-01	1.836252e-01	5.607818e-01	1.000000e+05	2.224274e-01	1.486885e-01	2.469319e-01
2	2R_18162847_SNP	18162847	12	A	G	0.083	1.175052e-02	5.328320e-02	1.000000e-05	2.414138e-01	8.257298e-01	8.202276e-01	8.206227e-01
2	2R_18162857_DEL	18162857	26	T	TT	0.176	-6.115920e-03	4.053057e-02	1.000000e-05	1.948385e-01	8.802406e-01	8.969098e-01	8.984196e-01
2	2R_18162870_SNP	18162870	4	T	C	0.122	7.167832e-03	4.389867e-02	2.974729e-03	2.615480e-01	8.704956e-01	8.562364e-01	8.573188e-01
2	2R_18162873_SNP	18162873	0	T	G	0.012	-4.225182e-02	1.308219e-01	1.000000e-05	2.550042e-01	7.471229e-01	7.393124e-01	7.400661e-01
2	2R_18162943_SNP	18162943	6	T	C	0.093	1.155698e-01	4.905026e-02	1.000000e-05	2.147504e-01	1.963268e-02	1.878318e-02	2.097624e-02
2	2R_18162954_SNP	18162954	0	A	T	0.006	-3.271819e-01	1.827920e-01	6.133660e-02	3.588459e-01	7.529059e-02	7.202159e-02	7.550369e-02
2	2R_18162961_SNP	18162961	10	T	C	0.259	7.036311e-03	3.338234e-02	1.000000e-05	1.781149e-01	8.333179e-01	8.493790e-01	8.516534e-01
2	2R_18162990_SNP	18162990	1	T	C	0.024	3.231939e-02	9.306963e-02	1.000000e-05	2.262964e-01	7.288356e-01	7.273314e-01	7.278233e-01
2	2R_18163018_SNP	18163018	0	T	C	0.018	1.166120e-01	1.067896e-01	1.000000e-05	2.174663e-01	2.764247e-01	2.732443e-01	2.756953e-01
2	2R_18163023_SNP	18163023	18	T	G	0.393	-1.553816e-02	3.072528e-02	1.000000e-05	2.152124e-01	6.137294e-01	6.127654e-01	6.136218e-01
2	2R_18163041_INS	18163041	0	CAT	C	0.030	5.640898e-02	8.342480e-02	1.100091e-02	2.867656e-01	4.998765e-01	4.918556e-01	4.936713e-01
2	2R_18163044_DEL	18163044	0	G	GATA	0.030	5.640898e-02	8.342480e-02	1.100091e-02	2.867656e-01	4.998765e-01	4.918556e-01	4.936713e-01
2	2R_18163059_SNP	18163059	8	T	A	0.250	6.473176e-03	3.358320e-02	1.000000e-05	1.716083e-01	8.473900e-01	8.680977e-01	8.712542e-01
2	2R_18163068_SNP	18163068	1	A	C	0.006	-1.275615e-01	1.842507e-01	1.000000e-05	2.614927e-01	4.897000e-01	4.834101e-01	4.848896e-01
2	2R_18163079_SNP	18163079	0	A	G	0.024	1.356719e-02	9.309068e-02	1.000000e-05	2.274701e-01	8.843022e-01	8.842918e-01	8.844740e-01
2	2R_18163083_SNP	18163083	5	A	G	0.117	-4.688169e-02	4.475446e-02	1.000000e-05	1.000000e-05	2.963775e-01	2.976994e-01	3.067708e-01
2	2R_18163093_SNP	18163093	9	A	G	0.245	1.007910e-02	3.389934e-02	1.000000e-05	1.274241e-01	7.665907e-01	7.856267e-01	7.916135e-01
2	2R_18163104_DEL	18163104	1	T	TGGCCTTAT	0.006	5.857855e-01	1.788274e-01	1.000000e-05	1.000000e-05	1.283169e-03	1.193392e-03	1.789594e-03
2	2R_18163114_SNP	18163114	8	G	C	0.250	9.721344e-03	3.357848e-02	1.000000e-05	1.373610e-01	7.725515e-01	7.906471e-01	7.956906e-01
2	2R_18163149_SNP	18163149	0	C	T	0.006	5.334257e-01	1.818698e-01	1.363096e+00	1.000000e+05	3.831631e-03	2.114987e-03	7.010018e-03
2	2R_18163180_SNP	18163180	0	T	G	0.006	-2.264918e-01	1.836740e-01	1.000000e-05	1.430329e-01	2.192748e-01	2.177887e-01	2.210236e-01
2	2R_18163184_SNP	18163184	4	T	C	0.110	-6.845389e-02	4.564766e-02	1.000000e-05	1.000000e-05	1.356137e-01	1.346338e-01	1.454743e-01
2	2R_18163186_SNP	18163186	0	C	G	0.006	-2.264918e-01	1.836740e-01	1.000000e-05	1.430329e-01	2.192748e-01	2.177887e-01	2.210236e-01
2	2R_18163194_SNP	18163194	0	T	G	0.006	-2.264918e-01	1.836740e-01	1.000000e-05	1.430329e-01	2.192748e-01	2.177887e-01	2.210236e-01
2	2R_18163210_SNP	18163210	9	G	C	0.396	-2.164646e-02	2.978063e-02	1.000000e-05	2.271754e-01	4.683333e-01	4.651015e-01	4.664850e-01
2	2R_18163211_SNP	18163211	2	A	T	0.066	4.108919e-02	5.731283e-02	1.000000e-05	2.128964e-01	4.744258e-01	4.722749e-01	4.736673e-01
2	2R_18163261_SNP	18163261	7	G	C	0.180	-1.707577e-02	3.770423e-02	1.000000e-05	2.049445e-01	6.512213e-01	6.517879e-01	6.526559e-01
2	2R_18163277_SNP	18163277	5	C	G	0.074	-2.666700e-02	5.513663e-02	1.000000e-05	1.625958e-01	6.292695e-01	6.344727e-01	6.365313e-01
2	2R_18163282_SNP	18163282	4	T	G	0.091	4.623080e-02	4.972235e-02	3.508886e-02	3.380585e-01	3.538356e-01	3.449398e-01	3.480659e-01
2	2R_18163296_SNP	18163296	0	T	C	0.006	6.882769e-02	1.844359e-01	1.000000e-05	2.093040e-01	7.094910e-01	7.109595e-01	7.116360e-01
2	2R_18163311_SNP	18163311	9	A	G	0.258	9.362268e-03	3.334216e-02	1.000000e-05	1.528787e-01	7.792183e-01	7.951951e-01	7.988429e-01
2	2R_18163323_SNP	18163323	11	A	G	0.255	9.023747e-03	3.368715e-02	1.000000e-05	1.565887e-01	7.891326e-01	8.054517e-01	8.089268e-01
2	2R_18163325_SNP	18163325	1	A	C	0.006	1.841113e-01	1.839624e-01	1.000000e-05	2.314988e-01	3.183757e-01	3.146216e-01	3.168114e-01
2	2R_18163327_SNP	18163327	2	G	A	0.018	2.718907e-03	1.071927e-01	2.321230e-03	2.277873e-01	9.797946e-01	9.838815e-01	9.839149e-01
2	2R_18163378_SNP	18163378	6	T	C	0.105	6.990909e-03	4.715759e-02	1.000000e-05	2.262910e-01	8.823288e-01	8.826958e-01	8.828855e-01
2	2R_18163407_SNP	18163407	1	A	C	0.114	-5.004001e-02	4.466280e-02	1.000000e-05	2.014240e-01	2.641635e-01	2.614932e-01	2.640616e-01
2	2R_18163410_SNP	18163410	4	G	A	0.098	-4.033402e-02	4.831171e-02	1.000000e-05	1.799946e-01	4.049906e-01	4.042621e-01	4.062578e-01
2	2R_18163413_SNP	18163413	0	G	C	0.018	-6.717537e-02	1.070621e-01	5.922834e-02	3.982431e-01	5.312309e-01	5.132955e-01	5.191546e-01
2	2R_18163416_SNP	18163416	4	G	A	0.098	-3.612082e-02	4.833179e-02	1.000000e-05	1.714950e-01	4.559090e-01	4.564058e-01	4.583469e-01
2	2R_18163448_SNP	18163448	0	C	T	0.012	-6.753388e-02	1.307580e-01	1.000000e-05	1.745275e-01	6.062065e-01	6.098685e-01	6.114583e-01
2	2R_18163486_SNP	18163486	0	T	C	0.006	-1.927136e-02	1.845072e-01	1.000000e-05	2.224513e-01	9.169401e-01	9.211684e-01	9.213525e-01
2	2R_18163523_SNP	18163523	0	C	T	0.006	2.493934e-01	1.834952e-01	1.000000e-05	8.361096e-02	1.759497e-01	1.749517e-01	1.789960e-01
2	2R_18163531_SNP	18163531	12	C	G	0.494	1.951935e-02	2.942115e-02	1.000000e-05	7.418353e-02	5.079652e-01	5.145033e-01	5.203710e-01
2	2R_18163553_SNP	18163553	4	C	T	0.098	1.500165e-03	4.841290e-02	1.000000e-05	2.286343e-01	9.753172e-01	9.757348e-01	9.757718e-01
2	2R_18163560_SNP	18163560	1	C	T	0.012	-1.719109e-01	1.301857e-01	1.000000e-05	2.273928e-01	1.884842e-01	1.851566e-01	1.881235e-01
2	2R_18163690_SNP	18163690	0	G	C	0.012	-3.959106e-04	1.308630e-01	1.000000e-05	2.292030e-01	9.975897e-01	9.967399e-01	9.967483e-01
2	2R_18163740_SNP	18163740	7	T	G	0.447	-2.192834e-02	2.910998e-02	1.000000e-05	1.938153e-01	4.523409e-01	4.512419e-01	4.528831e-01
2	2R_18163760_SNP	18163760	0	A	C	0.012	-1.890839e-01	1.303152e-01	2.552766e-01	5.805905e-01	1.486743e-01	1.422450e-01	1.494611e-01
2	2R_18163777_SNP	18163777	0	A	G	0.006	1.221570e-01	1.842695e-01	1.000000e-05	2.128839e-01	5.082975e-01	5.065049e-01	5.077522e-01
2	2R_18163799_SNP	18163799	2	T	C	0.006	1.852164e-01	1.839591e-01	1.000000e-05	2.345482e-01	3.154796e-01	3.115956e-01	3.138057e-01
2	2R_18163809_SNP	18163809	0	G	A	0.012	2.056615e-02	1.308532e-01	1.000000e-05	2.237211e-01	8.753022e-01	8.768317e-01	8.770503e-01
2	2R_18163833_INS	18163833	10	AA	A	0.070	1.029417e-02	5.749934e-02	1.000000e-05	2.324621e-01	8.581316e-01	8.556036e-01	8.558431e-01
2	2R_18163840_SNP	18163840	4	C	T	0.079	1.391797e-02	5.316226e-02	1.000000e-05	1.512673e-01	7.937989e-01	8.118510e-01	8.159189e-01
2	2R_18163860_SNP	18163860	0	C	G	0.036	8.056724e-02	7.622479e-02	1.000000e-05	2.389461e-01	2.920615e-01	2.879239e-01	2.902831e-01
2	2R_18163944_SNP	18163944	0	T	C	0.012	2.056615e-02	1.308532e-01	1.000000e-05	2.237211e-01	8.753022e-01	8.768317e-01	8.770503e-01
2	2R_18163969_SNP	18163969	9	G	T	0.371	-1.830495e-02	3.016634e-02	1.000000e-05	1.468038e-01	5.448125e-01	5.487891e-01	5.513176e-01
2	2R_18163988_SNP	18163988	10	A	G	0.272	1.130552e-02	3.287169e-02	1.000000e-05	2.179451e-01	7.313350e-01	7.313017e-01	7.318323e-01
2	2R_18164025_INS	18164025	14	AA	A	0.006	-1.941142e-01	1.840738e-01	4.222360e-02	3.126470e-01	2.931658e-01	2.862188e-01	2.891371e-01
2	2R_18164029_SNP	18164029	13	T	G	0.258	2.375203e-02	3.371864e-02	1.000000e-05	2.184270e-01	4.821594e-01	4.794859e-01	4.808222e-01
2	2R_18164064_SNP	18164064	4	G	A	0.140	-5.139996e-02	4.117664e-02	1.000000e-05	1.000000e-05	2.136864e-01	2.135487e-01	2.235233e-01
2	2R_18164069_SNP	18164069	3	T	C	0.145	-6.047625e-02	4.034959e-02	1.000000e-05	1.000000e-05	1.358230e-01	1.348446e-01	1.443728e-01
2	2R_18164115_SNP	18164115	0	A	T	0.006	1.504006e-01	1.841437e-01	1.000000e-05	2.495049e-01	4.152379e-01	4.103016e-01	4.120091e-01
2	2R_18164132_SNP	18164132	7	C	T	0.124	1.039235e-02	4.394875e-02	1.000000e-05	2.526019e-01	8.133633e-01	8.046068e-01	8.052619e-01
2	2R_18164190_INS	18164190	18	TT	T	0.260	5.555426e-03	3.424117e-02	1.000000e-05	2.070247e-01	8.713110e-01	8.801701e-01	8.808391e-01
2	2R_18164204_SNP	18164204	7	C	T	0.217	-3.538968e-02	3.504248e-02	1.000000e-05	1.053105e-01	3.140091e-01	3.144886e-01	3.181726e-01
2	2R_18164225_SNP	18164225	10	T	C	0.120	9.977906e-03	4.498951e-02	1.000000e-05	2.541065e-01	8.247555e-01	8.150786e-01	8.157800e-01
2	2R_18164233_SNP	18164233	1	C	T	0.024	-2.372945e-02	9.308522e-02	1.000000e-05	2.169834e-01	7.990991e-01	8.008569e-01	8.012707e-01
2	2R_18164296_SNP	18164296	2	A	T	0.024	-2.398282e-02	9.309171e-02	1.000000e-05	2.170138e-01	7.970149e-01	7.987110e-01	7.991278e-01
2	2R_18164336_INS	18164336	3	GA	G	0.006	5.862651e-01	1.788249e-01	1.000000e-05	1.000000e-05	1.271585e-03	1.182467e-03	1.775739e-03
2	2R_18164340_SNP	18164340	0	A	C	0.012	-4.780212e-02	1.308104e-01	1.000000e-05	2.398047e-01	7.152552e-01	7.108929e-01	7.114676e-01
2	2R_18164448_SNP	18164448	15	A	G	0.098	1.024914e-02	5.000770e-02	1.000000e-05	2.532533e-01	8.378613e-01	8.279540e-01	8.286343e-01
2	2R_18164469_SNP	18164469	16	A	G	0.342	-1.088655e-02	3.144087e-02	1.000000e-05	1.429796e-01	7.295898e-01	7.428674e-01	7.465852e-01
2	2R_18164541_SNP	18164541	6	T	C	0.099	1.867390e-02	4.842369e-02	1.000000e-05	2.583972e-01	7.002604e-01	6.924494e-01	6.933328e-01
2	2R_18164562_SNP	18164562	9	G	T	0.314	1.407793e-02	3.140283e-02	1.000000e-05	1.788502e-01	6.545204e-01	6.586877e-01	6.601695e-01
2	2R_18164595_SNP	18164595	5	T	C	0.190	-6.774335e-02	3.640999e-02	1.138327e-01	3.796188e-01	6.457373e-02	6.170146e-02	6.516194e-02
2	2R_18164597_SNP	18164597	2	G	A	0.012	3.980294e-02	1.308360e-01	1.000000e-05	1.909953e-01	7.613413e-01	7.680943e-01	7.692072e-01
2	2R_18164655_SNP	18164655	2	C	G	0.096	5.199655e-02	4.821293e-02	1.000000e-05	1.000000e-05	2.823854e-01	2.834224e-01	2.906582e-01
2	2R_18164656_SNP	18164656	9	T	C	0.340	3.640069e-02	3.067638e-02	1.000000e-05	1.000000e-05	2.370797e-01	2.372995e-01	2.534446e-01
2	2R_18164657_SNP	18164657	4	A	T	0.055	4.244216e-02	6.299021e-02	1.000000e-05	1.000000e-05	5.013821e-01	5.088560e-01	5.419525e-01
2	2R_18164662_SNP	18164662	10	A	G	0.076	4.177252e-02	5.517580e-02	2.751385e-02	2.928148e-01	4.500749e-01	4.418369e-01	4.439267e-01
2	2R_18164666_SNP	18164666	2	A	T	0.090	2.069145e-02	4.977660e-02	1.000000e-05	1.441218e-01	6.781764e-01	6.877543e-01	6.909354e-01
2	2R_18164670_SNP	18164670	1	A	G	0.018	3.007739e-02	1.071529e-01	1.000000e-05	2.367925e-01	7.792931e-01	7.754293e-01	7.758434e-01
2	2R_18164694_SNP	18164694	7	T	C	0.248	1.167373e-03	3.355211e-02	1.000000e-05	2.263934e-01	9.722867e-01	9.779227e-01	9.779903e-01
2	2R_18164701_SNP	18164701	8	T	C	0.294	2.895082e-02	3.185114e-02	1.000000e-05	1.169289e-01	3.646988e-01	3.656722e-01	3.691574e-01
2	2R_18164709_SNP	18164709	8	A	T	0.250	1.391408e-02	3.356959e-02	1.000000e-05	1.829545e-01	6.790543e-01	6.832458e-01	6.846095e-01
2	2R_18164711_INS	18164711	0	ATT	A	0.006	2.729525e-01	1.832930e-01	1.000000e-05	1.000000e-05	1.383429e-01	1.373823e-01	1.437708e-01
2	2R_18164715_SNP	18164715	0	T	C	0.006	2.729525e-01	1.832930e-01	1.000000e-05	1.000000e-05	1.383429e-01	1.373823e-01	1.437708e-01
2	2R_18164720_SNP	18164720	11	T	C	0.229	1.297794e-02	3.491054e-02	6.335546e-05	3.016978e-01	7.105543e-01	6.950752e-01	6.974207e-01
2	2R_18164725_DEL	18164725	7	C	CA	0.099	1.964194e-02	4.843789e-02	1.000000e-05	2.605943e-01	6.856264e-01	6.776193e-01	6.785694e-01
2	2R_18164764_SNP	18164764	11	C	T	0.497	-2.893714e-02	2.927832e-02	1.000000e-05	1.000000e-05	3.244212e-01	3.263606e-01	3.360770e-01
2	2R_18164777_SNP	18164777	11	G	T	0.191	1.488457e-02	3.732593e-02	1.000000e-05	2.360585e-01	6.905730e-01	6.873961e-01	6.880026e-01
2	2R_18164780_SNP	18164780	11	C	G	0.159	3.311187e-02	4.004345e-02	1.000000e-05	1.000000e-05	4.094817e-01	4.136934e-01	4.299048e-01
2	2R_18164788_INS	18164788	4	AT	G	0.177	-4.214883e-04	3.765192e-02	1.000000e-05	2.286226e-01	9.910818e-01	9.950485e-01	9.950578e-01
2	2R_18164795_INS	18164795	15	TT	T	0.268	1.588113e-03	3.357941e-02	1.000000e-05	2.397519e-01	9.623356e-01	9.492173e-01	9.495716e-01
2	2R_18164809_SNP	18164809	9	T	C	0.164	8.904979e-03	3.944125e-02	1.000000e-05	2.276660e-01	8.216516e-01	8.199307e-01	8.202254e-01
2	2R_18164817_SNP	18164817	1	A	G	0.012	-2.291239e-01	1.296538e-01	1.000000e-05	1.503842e-02	7.903263e-02	7.786345e-02	8.203475e-02
2	2R_18164845_INS	18164845	1	ATCGCTTT	C	0.108	-6.843907e-02	4.563033e-02	6.452665e-02	3.404311e-01	1.355504e-01	1.308789e-01	1.344925e-01
2	2R_18164873_SNP	18164873	0	T	G	0.006	-1.051604e-01	1.843327e-01	1.000000e-05	1.807873e-01	5.691152e-01	5.710311e-01	5.725203e-01
2	2R_18164875_SNP	18164875	0	A	C	0.006	-1.927136e-02	1.845072e-01	1.000000e-05	2.224513e-01	9.169401e-01	9.211684e-01	9.213525e-01
2	2R_18164908_SNP	18164908	2	T	C	0.102	-6.616888e-02	4.683294e-02	3.615881e-02	3.092095e-01	1.595660e-01	1.547980e-01	1.581693e-01
2	2R_18164918_SNP	18164918	3	T	C	0.103	-7.913809e-02	4.675972e-02	9.703762e-02	3.755097e-01	9.243788e-02	8.863651e-02	9.234811e-02
2	2R_18164933_SNP	18164933	6	C	T	0.364	3.122481e-02	2.993821e-02	1.000000e-05	1.000000e-05	2.984763e-01	2.998423e-01	3.124398e-01
2	2R_18164940_SNP	18164940	1	T	A	0.006	1.644035e-01	1.840748e-01	1.000000e-05	1.677801e-01	3.730782e-01	3.727247e-01	3.749900e-01
2	2R_18164975_SNP	18164975	6	T	A	0.093	2.413786e-02	4.982849e-02	1.000000e-05	2.635783e-01	6.287271e-01	6.209015e-01	6.220089e-01
2	2R_18165069_SNP	18165069	6	A	T	0.099	1.867268e-02	4.842370e-02	1.000000e-05	2.587598e-01	7.002790e-01	6.924032e-01	6.932942e-01
2	2R_18165081_SNP	18165081	4	T	C	0.189	-2.011381e-02	3.668032e-02	4.053905e-02	3.158824e-01	5.841854e-01	5.716131e-01	5.742430e-01
2	2R_18165108_SNP	18165108	2	A	G	0.006	3.219058e-01	1.833375e-01	1.934405e-01	4.852780e-01	8.096521e-02	7.720707e-02	8.158676e-02
2	2R_18165129_SNP	18165129	8	A	G	0.481	1.141591e-02	2.909414e-02	1.000000e-05	1.422568e-01	6.952820e-01	7.064003e-01	7.097532e-01
2	2R_18165137_SNP	18165137	7	A	G	0.497	-1.505152e-02	2.897370e-02	1.000000e-05	1.074484e-01	6.041116e-01	6.133076e-01	6.180189e-01
2	2R_18165140_SNP	18165140	1	C	G	0.012	-3.006514e-01	1.288716e-01	1.129461e-01	4.066840e-01	2.085004e-02	1.957924e-02	2.194919e-02
2	2R_18165161_SNP	18165161	7	A	G	0.478	2.037270e-03	2.902370e-02	1.000000e-05	2.197069e-01	9.441243e-01	9.564818e-01	9.567806e-01
2	2R_18165210_SNP	18165210	1	A	C	0.006	5.857855e-01	1.788274e-01	1.000000e-05	1.000000e-05	1.283169e-03	1.193392e-03	1.789594e-03
2	2R_18165234_SNP	18165234	10	T	C	0.247	2.778609e-02	3.387472e-02	1.000000e-05	2.202169e-01	4.132440e-01	4.099545e-01	4.116186e-01
2	2R_18165241_INS	18165241	1	TATGCGG	T	0.024	3.096155e-02	9.307241e-02	1.000000e-05	2.236816e-01	7.398100e-01	7.389322e-01	7.394061e-01
2	2R_18165245_SNP	18165245	14	T	C	0.383	4.063247e-02	3.034275e-02	4.205359e-02	3.087708e-01	1.823635e-01	1.770963e-01	1.804091e-01
2	2R_18165247_SNP	18165247	2	T	G	0.012	1.272242e-01	1.304994e-01	1.000000e-05	2.966663e-01	3.310273e-01	3.237510e-01	3.263120e-01
2	2R_18165248_INS	18165248	31	GAGTGTGTGTG	G	0.277	-8.043813e-02	3.454646e-02	1.000000e-05	1.000000e-05	2.109635e-02	2.040773e-02	2.393619e-02
2	2R_18165259_SNP	18165259	14	T	G	0.266	4.275431e-02	3.337524e-02	1.000000e-05	1.000000e-05	2.019738e-01	2.016742e-01	2.129247e-01
2	2R_18165277_SNP	18165277	0	C	T	0.012	3.493421e-02	1.308349e-01	1.000000e-05	1.971375e-01	7.897930e-01	7.965896e-01	7.975078e-01
2	2R_18165293_SNP	18165293	1	T	G	0.024	-2.372945e-02	9.308522e-02	1.000000e-05	2.169834e-01	7.990991e-01	8.008569e-01	8.012707e-01
2	2R_18165301_SNP	18165301	0	G	A	0.018	1.625020e-01	1.064277e-01	1.000000e-05	3.104368e-02	1.286948e-01	1.276327e-01	1.322047e-01
2	2R_18165306_SNP	18165306	0	C	T	0.006	2.038591e-01	1.838336e-01	1.000000e-05	7.839849e-02	2.690632e-01	2.692872e-01	2.735728e-01
2	2R_18165393_SNP	18165393	7	T	C	0.211	-3.574959e-02	3.541391e-02	1.000000e-05	1.689954e-01	3.142143e-01	3.129516e-01	3.154801e-01
2	2R_18165406_SNP	18165406	9	G	A	0.321	4.962311e-03	3.125359e-02	1.000000e-05	2.239467e-01	8.740386e-01	8.752100e-01	8.754289e-01
2	2R_18165410_INS	18165410	5	ATA	G	0.025	-4.896425e-02	9.305390e-02	1.000000e-05	1.882695e-01	5.994569e-01	6.012627e-01	6.025353e-01
2	2R_18165429_SNP	18165429	1	C	G	0.042	-2.039164e-02	7.101868e-02	1.000000e-05	2.108963e-01	7.743704e-01	7.767902e-01	7.773392e-01
2	2R_18165434_SNP	18165434	11	T	C	0.363	3.442890e-02	3.041402e-02	1.000000e-05	2.166017e-01	2.592639e-01	2.558822e-01	2.584414e-01
2	2R_18165436_SNP	18165436	4	A	G	0.140	-5.097277e-02	4.117984e-02	1.000000e-05	1.000000e-05	2.175348e-01	2.174529e-01	2.277190e-01
2	2R_18165477_SNP	18165477	1	T	G	0.018	3.007739e-02	1.071529e-01	1.000000e-05	2.367925e-01	7.792931e-01	7.754293e-01	7.758434e-01
2	2R_18165480_SNP	18165480	4	T	A	0.091	1.508509e-02	4.981894e-02	1.000000e-05	2.827267e-01	7.624228e-01	7.488571e-01	7.505271e-01
2	2R_18165527_SNP	18165527	8	T	C	0.263	1.396179e-02	3.303635e-02	1.000000e-05	2.097274e-01	6.731203e-01	6.734657e-01	6.742165e-01
2	2R_18165532_SNP	18165532	10	A	G	0.196	-2.142041e-02	3.681584e-02	1.000000e-05	1.413178e-01	5.614732e-01	5.663898e-01	5.691594e-01
2	2R_18165534_SNP	18165534	5	T	C	0.233	-1.368896e-02	3.406176e-02	1.000000e-05	1.650402e-01	6.882846e-01	6.957568e-01	6.978341e-01
2	2R_18165536_SNP	18165536	3	C	A	0.048	-3.580724e-02	6.698084e-02	3.107773e-01	7.280891e-01	5.936492e-01	5.662243e-01	6.069409e-01
2	2R_18165549_SNP	18165549	4	T	A	0.226	-4.010243e-02	3.422646e-02	1.000000e-05	1.000000e-05	2.430049e-01	2.433223e-01	2.528210e-01
2	2R_18165556_SNP	18165556	2	G	C	0.048	-3.739167e-02	6.697987e-02	3.254525e-01	7.463327e-01	5.774242e-01	5.515897e-01	5.930759e-01
2	2R_18165570_DEL	18165570	19	A	ACACATACA	0.094	1.807294e-02	5.163371e-02	1.000000e-05	2.281254e-01	7.267657e-01	7.248276e-01	7.253229e-01
2	2R_18165584_SNP	18165584	0	T	A	0.012	-9.366553e-02	1.311963e-01	8.500765e-02	2.856839e-01	4.762704e-01	4.695081e-01	4.713936e-01
2	2R_18165589_SNP	18165589	5	T	C	0.209	-3.341619e-02	3.536928e-02	1.000000e-05	1.767903e-01	3.461443e-01	3.449189e-01	3.472121e-01
2	2R_18165599_SNP	18165599	8	C	T	0.406	-2.148291e-02	2.956536e-02	1.000000e-05	2.194721e-01	4.684795e-01	4.656474e-01	4.670424e-01
2	2R_18165644_SNP	18165644	0	G	A	0.018	-4.451871e-02	1.074979e-01	6.028175e-02	2.369060e-01	6.793093e-01	6.759794e-01	6.766203e-01
2	2R_18165665_SNP	18165665	1	T	A	0.006	5.857855e-01	1.788274e-01	1.000000e-05	1.000000e-05	1.283169e-03	1.193392e-03	1.789594e-03
2	2R_18165717_SNP	18165717	7	A	C	0.304	-1.078778e-02	3.150575e-02	2.536311e-02	3.206199e-01	7.324781e-01	7.124290e-01	7.160328e-01
2	2R_18165719_SNP	18165719	8	T	G	0.450	2.644609e-02	2.923408e-02	1.860642e-01	5.048882e-01	3.669713e-01	3.536418e-01	3.628253e-01
2	2R_18165723_SNP	18165723	9	A	G	0.440	3.117624e-02	2.937872e-02	2.309516e-01	5.583529e-01	2.901477e-01	2.791425e-01	2.889963e-01
2	2R_18165762_SNP	18165762	5	C	T	0.098	2.750791e-03	4.842863e-02	1.000000e-05	2.332056e-01	9.547721e-01	9.491734e-01	9.492946e-01
2	2R_18165888_SNP	18165888	2	G	A	0.090	-1.051313e-01	4.912950e-02	1.000000e-05	1.000000e-05	3.382522e-02	3.293649e-02	3.799534e-02
2	2R_18165904_SNP	18165904	0	C	G	0.006	-1.927136e-02	1.845072e-01	1.000000e-05	2.224513e-01	9.169401e-01	9.211684e-01	9.213525e-01
2	2R_18165963_SNP	18165963	0	G	A	0.012	-5.142317e-02	1.308021e-01	1.000000e-05	2.511539e-01	6.947226e-01	6.884240e-01	6.891827e-01
2	2R_18165968_SNP	18165968	1	A	C	0.018	5.998181e-02	1.070771e-01	1.000000e-05	2.541826e-01	5.761161e-01	5.702353e-01	5.713312e-01
2	2R_18166019_SNP	18166019	7	C	G	0.348	-7.562620e-03	3.043510e-02	1.000000e-05	2.070722e-01	8.040675e-01	8.089188e-01	8.095256e-01
2	2R_18166067_INS	18166067	11	GTG	G	0.191	-5.146733e-02	3.724020e-02	2.131693e-01	5.181826e-01	1.688173e-01	1.620495e-01	1.683260e-01
2	2R_18166071_SNP	18166071	8	G	A	0.338	-8.160317e-03	3.075030e-02	1.000000e-05	2.084772e-01	7.910509e-01	7.949783e-01	7.955574e-01
2	2R_18166092_DEL	18166092	0	G	GAAGAAAG	0.006	-4.166789e-02	1.844849e-01	1.000000e-05	2.295260e-01	8.215876e-01	8.200291e-01	8.203229e-01
2	2R_18166124_SNP	18166124	9	A	T	0.170	3.108443e-04	3.885625e-02	1.000000e-05	2.291996e-01	9.936267e-01	9.912660e-01	9.912805e-01
2	2R_18166134_SNP	18166134	12	A	C	0.474	1.835138e-02	2.946211e-02	1.000000e-05	2.282597e-01	5.342176e-01	5.311761e-01	5.322753e-01
2	2R_18166140_SNP	18166140	9	G	C	0.208	-5.760691e-02	3.569497e-02	1.000000e-05	1.541004e-01	1.084557e-01	1.065608e-01	1.099817e-01
2	2R_18166170_SNP	18166170	14	C	A	0.442	-1.951987e-03	2.985261e-02	1.000000e-05	2.304485e-01	9.479442e-01	9.457801e-01	9.458677e-01
2	2R_18166190_SNP	18166190	0	C	A	0.018	-1.394158e-01	1.066248e-01	1.000000e-05	2.524067e-01	1.928389e-01	1.889125e-01	1.918855e-01
2	2R_18166192_SNP	18166192	0	G	A	0.006	-2.302635e-01	1.842583e-01	2.091765e-01	5.239699e-01	2.131763e-01	2.049832e-01	2.119780e-01
2	2R_18166210_SNP	18166210	5	A	G	0.086	2.542112e-02	5.138638e-02	1.000000e-05	1.090655e-01	6.214621e-01	6.313013e-01	6.362313e-01
2	2R_18166215_SNP	18166215	0	A	G	0.012	2.827484e-02	1.308446e-01	1.000000e-05	2.175012e-01	8.291791e-01	8.317845e-01	8.321473e-01
2	2R_18166224_SNP	18166224	6	A	T	0.364	-7.035130e-02	2.953565e-02	1.000000e-05	1.057614e-01	1.835475e-02	1.766788e-02	1.987364e-02
2	2R_18166225_SNP	18166225	11	C	T	0.344	-6.177930e-02	3.053341e-02	1.000000e-05	1.000000e-05	4.464294e-02	4.363772e-02	4.763231e-02
2	2R_18166226_SNP	18166226	1	T	C	0.006	5.857855e-01	1.788274e-01	1.000000e-05	1.000000e-05	1.283169e-03	1.193392e-03	1.789594e-03
2	2R_18166227_SNP	18166227	4	T	C	0.091	4.703728e-02	4.969879e-02	1.000000e-05	2.666855e-03	3.452962e-01	3.477353e-01	3.555205e-01
2	2R_18166232_SNP	18166232	0	C	G	0.006	-6.384639e-03	1.845126e-01	1.000000e-05	2.256905e-01	9.724381e-01	9.897068e-01	9.898414e-01
2	2R_18166249_SNP	18166249	5	T	C	0.117	-3.522393e-03	4.490131e-02	1.000000e-05	2.223599e-01	9.375666e-01	9.442284e-01	9.444054e-01
2	2R_18166253_SNP	18166253	6	A	T	0.111	-7.478626e-03	4.598717e-02	1.000000e-05	2.128902e-01	8.710121e-01	8.777192e-01	8.781600e-01
2	2R_18166302_SNP	18166302	1	A	G	0.024	-2.372945e-02	9.308522e-02	1.000000e-05	2.169834e-01	7.990991e-01	8.008569e-01	8.012707e-01
2	2R_18166328_SNP	18166328	0	A	G	0.006	8.255390e-02	1.844020e-01	1.000000e-05	2.103280e-01	6.549646e-01	6.552455e-01	6.560297e-01
2	2R_18166338_SNP	18166338	0	A	C	0.006	-9.415843e-02	1.843685e-01	1.000000e-05	2.446253e-01	6.102342e-01	6.053931e-01	6.062873e-01
2	2R_18166340_SNP	18166340	4	A	G	0.104	-3.863534e-02	4.703153e-02	1.000000e-05	2.099796e-01	4.125527e-01	4.103662e-01	4.120641e-01
2	2R_18166359_DEL	18166359	0	G	GCGTGGCGGTTCGCGGGTATTCG	0.030	1.500836e-01	8.271545e-02	1.775443e-01	5.069530e-01	7.141292e-02	6.769814e-02	7.202390e-02
2	2R_18166365_SNP	18166365	15	T	C	0.085	-2.323967e-02	5.330805e-02	1.000000e-05	2.358728e-01	6.634391e-01	6.601576e-01	6.608360e-01
2	2R_18166372_SNP	18166372	8	T	C	0.013	-1.364510e-01	1.304733e-01	1.000000e-05	2.103337e-01	2.971668e-01	2.941536e-01	2.964962e-01
2	2R_18166376_SNP	18166376	18	T	A	0.333	2.826618e-03	3.186263e-02	1.000000e-05	2.426744e-01	9.294172e-01	9.184744e-01	9.188775e-01
2	2R_18166411_SNP	18166411	3	A	G	0.109	4.670384e-02	4.579542e-02	1.000000e-05	7.875614e-02	3.092900e-01	3.102232e-01	3.145904e-01
2	2R_18166444_SNP	18166444	0	C	T	0.018	3.911073e-02	1.074118e-01	4.898490e-02	2.395612e-01	7.162321e-01	7.127287e-01	7.132963e-01
2	2R_18166451_SNP	18166451	1	A	G	0.036	5.890817e-02	7.635257e-02	1.000000e-05	1.573370e-01	4.414907e-01	4.424611e-01	4.447304e-01
2	2R_18166482_SNP	18166482	10	C	T	0.348	-1.549028e-02	3.069920e-02	1.000000e-05	2.834376e-01	6.145213e-01	6.041337e-01	6.057174e-01
2	2R_18166488_SNP	18166488	11	A	G	0.338	-6.994694e-03	3.104274e-02	1.000000e-05	2.424380e-01	8.220039e-01	8.161376e-01	8.165551e-01
2	2R_18166505_DEL	18166505	0	C	CGCCA	0.024	1.671296e-01	9.219911e-02	1.361837e-01	4.573919e-01	7.168435e-02	6.808237e-02	7.205052e-02
2	2R_18166600_SNP	18166600	4	T	A	0.104	7.294573e-02	4.678571e-02	1.000000e-05	1.227518e-01	1.208664e-01	1.192872e-01	1.228668e-01
2	2R_18166610_SNP	18166610	5	G	C	0.141	-3.679929e-02	4.129150e-02	1.000000e-05	1.663595e-01	3.741078e-01	3.734882e-01	3.758111e-01
2	2R_18166638_DEL	18166638	0	C	CACTGATAATGCTAATAAGGATAAGC	0.018	-2.798448e-02	1.071505e-01	1.000000e-05	2.130605e-01	7.942852e-01	7.971663e-01	7.976478e-01
2	2R_18166701_SNP	18166701	12	A	C	0.397	-1.810587e-03	3.009740e-02	1.000000e-05	2.223741e-01	9.521025e-01	9.617186e-01	9.619105e-01
2	2R_18166721_SNP	18166721	0	A	G	0.006	2.250688e-01	1.836203e-01	5.619923e-01	1.000000e+05	2.220365e-01	1.482542e-01	2.466245e-01
2	2R_18166746_SNP	18166746	0	T	C	0.012	3.493421e-02	1.308349e-01	1.000000e-05	1.971375e-01	7.897930e-01	7.965896e-01	7.975078e-01
2	2R_18166757_SNP	18166757	1	A	G	0.018	-6.908824e-03	1.071770e-01	1.000000e-05	2.202468e-01	9.486801e-01	9.622860e-01	9.625808e-01
2	2R_18166941_SNP	18166941	1	T	C	0.018	1.788678e-01	1.061771e-01	1.044460e-01	4.448026e-01	9.394178e-02	8.935004e-02	9.354629e-02
2	2R_18166946_SNP	18166946	0	C	G	0.006	-1.697340e-01	1.839810e-01	2.823907e-01	7.561035e-01	3.575743e-01	3.390270e-01	3.604910e-01
2	2R_18166947_SNP	18166947	2	T	C	0.030	-1.676028e-02	8.352851e-02	1.000000e-05	2.233137e-01	8.412152e-01	8.419700e-01	8.422465e-01
2	2R_18166987_SNP	18166987	14	G	A	0.312	3.023620e-02	3.191886e-02	1.000000e-05	2.589902e-01	3.448715e-01	3.393864e-01	3.415226e-01
2	2R_18166990_SNP	18166990	14	G	A	0.312	2.515973e-02	3.194539e-02	1.000000e-05	2.383647e-01	4.320622e-01	4.276474e-01	4.292238e-01
2	2R_18167006_SNP	18167006	3	G	T	0.006	1.845363e-01	1.839666e-01	1.000000e-05	2.303307e-01	3.172741e-01	3.135734e-01	3.157690e-01
2	2R_18167016_SNP	18167016	4	G	A	0.037	-2.475036e-03	7.651519e-02	1.000000e-05	2.530461e-01	9.742342e-01	9.466730e-01	9.480178e-01
2	2R_18167055_SNP	18167055	3	T	C	0.061	-5.334871e-02	5.990476e-02	4.419103e-02	3.317785e-01	3.744548e-01	3.651416e-01	3.681829e-01
2	2R_18167057_SNP	18167057	5	G	A	0.061	-5.271651e-02	5.993144e-02	4.345409e-02	3.310442e-01	3.803402e-01	3.709402e-01	3.739580e-01
2	2R_18167059_SNP	18167059	4	A	G	0.043	-6.894650e-02	7.086300e-02	1.000000e-05	2.156932e-01	3.319913e-01	3.289370e-01	3.310581e-01
2	2R_18167073_SNP	18167073	0	T	C	0.012	-2.532586e-02	1.308482e-01	1.000000e-05	2.830133e-01	8.467637e-01	8.256667e-01	8.278651e-01
2	2R_18167080_INS	18167080	1	CTGGCTAGCCAGCTG	A	0.030	-6.539729e-02	8.339553e-02	1.284625e-02	2.778080e-01	4.340508e-01	4.270531e-01	4.289485e-01
2	2R_18167099_DEL	18167099	0	G	GCTGGCCAAATTTTTTCATTACGCGCATATATTTCGG	0.006	-3.955477e-02	1.844877e-01	1.000000e-05	2.710652e-01	8.304958e-01	8.155642e-01	8.169572e-01
2	2R_18167115_SNP	18167115	6	A	C	0.049	4.535437e-02	6.661590e-02	1.000000e-05	2.824226e-01	4.969251e-01	4.887629e-01	4.905205e-01
2	2R_18167185_DEL	18167185	0	C	CCCATCACTTAAAGTTC	0.006	-1.051604e-01	1.843327e-01	1.000000e-05	1.807873e-01	5.691152e-01	5.710311e-01	5.725203e-01
2	2R_18167231_SNP	18167231	0	C	T	0.006	1.848751e-01	1.839545e-01	1.000000e-05	2.319240e-01	3.163573e-01	3.125849e-01	3.147871e-01
2	2R_18167259_SNP	18167259	0	T	C	0.012	3.493421e-02	1.308349e-01	1.000000e-05	1.971375e-01	7.897930e-01	7.965896e-01	7.975078e-01
2	2R_18167369_SNP	18167369	8	G	A	0.450	1.725393e-03	2.923338e-02	1.000000e-05	2.366675e-01	9.530061e-01	9.443054e-01	9.445203e-01
2	2R_18167388_SNP	18167388	1	C	G	0.036	-1.103699e-01	7.605986e-02	1.954080e-01	5.465066e-01	1.486414e-01	1.418052e-01	1.480543e-01
2	2R_18167440_SNP	18167440	0	T	G	0.012	-7.319686e-02	1.307396e-01	1.000000e-05	1.582470e-01	5.763245e-01	5.806428e-01	5.827345e-01
2	2R_18167469_SNP	18167469	2	C	A	0.006	1.897226e-01	1.839314e-01	1.000000e-05	2.273858e-01	3.038136e-01	3.002424e-01	3.025185e-01
2	2R_18167475_SNP	18167475	10	A	C	0.253	3.823562e-02	3.352695e-02	1.000000e-05	2.025338e-01	2.557440e-01	2.529800e-01	2.555949e-01
2	2R_18167477_SNP	18167477	0	A	C	0.006	1.848751e-01	1.839545e-01	1.000000e-05	2.319240e-01	3.163573e-01	3.125849e-01	3.147871e-01
2	2R_18167481_SNP	18167481	10	T	A	0.101	1.474306e-02	4.849923e-02	1.000000e-05	2.778995e-01	7.615196e-01	7.479497e-01	7.494448e-01
2	2R_18167483_SNP	18167483	0	T	C	0.006	1.848751e-01	1.839545e-01	1.000000e-05	2.319240e-01	3.163573e-01	3.125849e-01	3.147871e-01
2	2R_18167613_SNP	18167613	0	T	C	0.006	1.432019e-01	1.841782e-01	1.000000e-05	2.080260e-01	4.379598e-01	4.359307e-01	4.375162e-01
2	2R_18167615_SNP	18167615	10	A	G	0.247	2.594065e-02	3.388353e-02	1.000000e-05	1.685932e-01	4.450116e-01	4.453725e-01	4.474115e-01
2	2R_18167643_SNP	18167643	5	A	G	0.098	5.499836e-03	4.842722e-02	1.000000e-05	2.356686e-01	9.097166e-01	9.045769e-01	9.047816e-01
2	2R_18167651_SNP	18167651	1	T	C	0.006	1.851290e-01	1.839563e-01	1.000000e-05	2.317207e-01	3.156998e-01	3.119370e-01	3.141430e-01
2	2R_18167663_DEL	18167663	0	T	TGCTCCTGGCCACGCCCACTTGCAGTGGCAGGGA	0.006	1.848751e-01	1.839545e-01	1.000000e-05	2.319240e-01	3.163573e-01	3.125849e-01	3.147871e-01
2	2R_18167682_SNP	18167682	3	G	T	0.048	-1.724875e-02	6.666392e-02	1.000000e-05	2.267712e-01	7.961549e-01	7.951968e-01	7.955410e-01
2	2R_18167687_SNP	18167687	2	A	G	0.048	-1.698310e-02	6.665410e-02	1.000000e-05	2.283959e-01	7.991972e-01	7.978012e-01	7.981378e-01
2	2R_18167746_SNP	18167746	1	A	C	0.006	5.857855e-01	1.788274e-01	1.000000e-05	1.000000e-05	1.283169e-03	1.193392e-03	1.789594e-03
2	2R_18167747_SNP	18167747	1	G	C	0.006	5.857855e-01	1.788274e-01	1.000000e-05	1.000000e-05	1.283169e-03	1.193392e-03	1.789594e-03
2	2R_18167776_SNP	18167776	3	T	G	0.073	-1.480187e-02	5.513693e-02	1.000000e-05	2.059363e-01	7.886813e-01	7.930525e-01	7.936965e-01
2	2R_18167777_SNP	18167777	3	G	T	0.018	-8.491885e-02	1.069874e-01	1.000000e-05	2.193725e-01	4.284872e-01	4.254487e-01	4.270362e-01
2	2R_18167820_SNP	18167820	10	C	A	0.241	-5.385009e-03	3.424089e-02	1.000000e-05	2.656154e-01	8.752245e-01	8.583736e-01	8.596973e-01
2	2R_18167876_SNP	18167876	4	A	G	0.030	2.162075e-01	8.185197e-02	1.000000e-05	1.245626e-01	9.044082e-03	8.612061e-03	1.017660e-02
2	2R_18167881_SNP	18167881	5	T	C	0.031	1.067950e-01	8.315039e-02	1.000000e-05	2.785096e-01	2.008057e-01	1.960479e-01	1.990778e-01
2	2R_18167884_SNP	18167884	7	G	C	0.174	-6.540243e-02	3.795174e-02	6.298499e-02	3.185856e-01	8.669536e-02	8.346656e-02	8.687613e-02
2	2R_18167885_SNP	18167885	14	T	G	0.331	4.344235e-02	3.132743e-02	4.358615e-02	3.411744e-01	1.673867e-01	1.619372e-01	1.655141e-01
2	2R_18167895_SNP	18167895	2	A	G	0.006	6.791450e-02	1.844446e-01	1.000000e-05	2.097840e-01	7.131852e-01	7.146468e-01	7.153093e-01
2	2R_18167897_SNP	18167897	9	T	G	0.113	-8.834165e-02	4.569208e-02	1.931796e-01	4.585768e-01	5.488679e-02	5.221173e-02	5.590615e-02
2	2R_18167925_SNP	18167925	1	T	G	0.006	-1.696631e-02	1.845119e-01	1.000000e-05	2.208480e-01	9.268467e-01	9.333792e-01	9.335980e-01
2	2R_18167928_SNP	18167928	1	A	G	0.012	5.315792e-02	1.308026e-01	1.000000e-05	2.275167e-01	6.849737e-01	6.829954e-01	6.835965e-01
2	2R_18167934_SNP	18167934	1	T	C	0.012	4.693689e-02	1.309387e-01	9.641472e-02	4.462124e-01	7.204512e-01	6.864477e-01	7.005665e-01
2	2R_18167938_SNP	18167938	0	C	A	0.006	-2.734156e-01	1.833840e-01	3.002898e-02	2.797502e-01	1.378734e-01	1.339617e-01	1.372516e-01
2	2R_18167970_SNP	18167970	2	A	G	0.024	8.816716e-02	9.285851e-02	1.000000e-05	6.593834e-03	3.437576e-01	3.461538e-01	3.538934e-01
2	2R_18167971_DEL	18167971	3	T	TGCGGAGGTGTGGAGC	0.018	1.820964e-01	1.062544e-01	1.000000e-05	1.378298e-01	8.843612e-02	8.682155e-02	9.024695e-02
2	2R_18167972_SNP	18167972	7	A	G	0.006	-1.216420e-02	1.845349e-01	1.000000e-05	2.234836e-01	9.475223e-01	9.540954e-01	9.542420e-01
2	2R_18167987_INS	18167987	3	CTGCATA	C	0.018	1.820964e-01	1.062544e-01	1.000000e-05	1.378298e-01	8.843612e-02	8.682155e-02	9.024695e-02
2	2R_18168032_SNP	18168032	0	A	T	0.006	1.221570e-01	1.842695e-01	1.000000e-05	2.128839e-01	5.082975e-01	5.065049e-01	5.077522e-01
2	2R_18168064_SNP	18168064	0	G	A	0.012	-3.842288e-02	1.314788e-01	7.520653e-02	2.365185e-01	7.704708e-01	7.674714e-01	7.678989e-01
2	2R_18168105_SNP	18168105	0	T	C	0.012	-5.142317e-02	1.308021e-01	1.000000e-05	2.511539e-01	6.947226e-01	6.884240e-01	6.891827e-01
2	2R_18168111_SNP	18168111	5	C	G	0.135	-3.936767e-02	4.205921e-02	1.000000e-05	2.475518e-01	3.506298e-01	3.457735e-01	3.478162e-01
2	2R_18168136_SNP	18168136	0	A	T	0.006	1.848751e-01	1.839545e-01	1.000000e-05	2.319240e-01	3.163573e-01	3.125849e-01	3.147871e-01
2	2R_18168137_SNP	18168137	2	T	A	0.006	1.874397e-01	1.839455e-01	1.000000e-05	2.280019e-01	3.096879e-01	3.060857e-01	3.083262e-01
2	2R_18168150_SNP	18168150	6	G	C	0.105	-4.276761e-03	4.715954e-02	1.000000e-05	2.209307e-01	9.278506e-01	9.344394e-01	9.346560e-01
2	2R_18168159_SNP	18168159	13	C	A	0.432	-3.826554e-02	2.967937e-02	1.000000e-05	7.431769e-02	1.990883e-01	1.984034e-01	2.026291e-01
2	2R_18168166_SNP	18168166	3	A	T	0.145	-4.430040e-02	4.047592e-02	1.000000e-05	2.428131e-01	2.753266e-01	2.710054e-01	2.734751e-01
2	2R_18168207_SNP	18168207	0	A	G	0.006	1.674288e-01	1.840551e-01	1.000000e-05	2.240395e-01	3.643173e-01	3.609805e-01	3.629022e-01
2	2R_18168215_SNP	18168215	12	C	A	0.167	-1.009319e-02	3.951390e-02	1.000000e-05	2.054368e-01	7.987043e-01	8.038163e-01	8.044686e-01
2	2R_18168239_SNP	18168239	1	A	C	0.024	-4.466336e-02	9.303887e-02	1.000000e-05	2.307840e-01	6.318234e-01	6.284964e-01	6.292545e-01
2	2R_18168326_SNP	18168326	8	C	T	0.138	-1.018824e-01	4.148535e-02	1.157183e-03	3.010216e-01	1.508492e-02	1.423069e-02	1.619619e-02
2	2R_18168350_SNP	18168350	13	A	C	0.265	-1.120410e-01	3.235227e-02	1.000000e-05	1.861780e-01	6.791803e-04	6.196065e-04	9.542302e-04
2	2R_18168368_SNP	18168368	7	T	C	0.112	2.276681e-02	4.597475e-02	1.000000e-05	2.467643e-01	6.211122e-01	6.159658e-01	6.168472e-01
2	2R_18168387_SNP	18168387	1	G	T	0.012	-9.418902e-02	1.312008e-01	8.534849e-02	2.860688e-01	4.738282e-01	4.670664e-01	4.689658e-01
2	2R_18168389_SNP	18168389	12	T	C	0.353	-4.349039e-02	3.064308e-02	1.000000e-05	2.717180e-01	1.576993e-01	1.537027e-01	1.568954e-01
2	2R_18168391_SNP	18168391	9	C	T	0.377	-5.775399e-02	2.976225e-02	1.000000e-05	1.000000e-05	5.401186e-02	5.293546e-02	5.693281e-02
2	2R_18168401_SNP	18168401	0	C	T	0.018	8.580264e-02	1.069654e-01	1.000000e-05	1.555934e-01	4.236111e-01	4.243884e-01	4.267276e-01
2	2R_18168406_SNP	18168406	7	T	C	0.441	2.499091e-02	2.913624e-02	1.000000e-05	9.818620e-02	3.922805e-01	3.945592e-01	3.985338e-01
2	2R_18168422_SNP	18168422	5	G	A	0.147	5.166357e-02	4.046600e-02	1.000000e-05	2.281163e-01	2.034858e-01	2.000540e-01	2.029376e-01
2	2R_18168435_SNP	18168435	8	T	A	0.388	-3.024198e-02	2.976898e-02	2.830007e-02	3.153628e-01	3.111606e-01	3.037024e-01	3.065849e-01
2	2R_18168450_SNP	18168450	6	A	C	0.204	-8.096137e-02	3.540328e-02	1.527556e-01	4.316875e-01	2.346873e-02	2.207625e-02	2.462196e-02
2	2R_18168456_INS	18168456	7	AA	A	0.143	5.711759e-02	4.119461e-02	1.000000e-05	1.820317e-01	1.674443e-01	1.651122e-01	1.682775e-01
2	2R_18168457_SNP	18168457	10	A	T	0.177	-7.040534e-02	3.796010e-02	3.821079e-02	2.883433e-01	6.541008e-02	6.292403e-02	6.611767e-02
2	2R_18168460_SNP	18168460	5	A	C	0.147	5.166357e-02	4.046600e-02	1.000000e-05	2.281163e-01	2.034858e-01	2.000540e-01	2.029376e-01
2	2R_18168462_SNP	18168462	7	A	T	0.143	5.302332e-02	4.122757e-02	1.000000e-05	2.621058e-01	2.001945e-01	1.959022e-01	1.988653e-01
2	2R_18168484_SNP	18168484	4	C	A	0.012	-1.789165e-01	1.301435e-01	1.000000e-05	1.000000e-05	1.710577e-01	1.703885e-01	1.763133e-01
2	2R_18168490_SNP	18168490	8	C	T	0.163	4.429443e-02	3.927304e-02	1.000000e-05	1.952530e-01	2.610073e-01	2.584040e-01	2.610208e-01
2	2R_18168550_SNP	18168550	0	C	T	0.006	1.848751e-01	1.839545e-01	1.000000e-05	2.319240e-01	3.163573e-01	3.125849e-01	3.147871e-01
2	2R_18168556_SNP	18168556	3	A	G	0.085	-7.826379e-02	5.103475e-02	1.000000e-05	1.000000e-05	1.270467e-01	1.260120e-01	1.333375e-01
2	2R_18168610_SNP	18168610	1	A	C	0.024	-1.073263e-02	9.309971e-02	1.000000e-05	2.448862e-01	9.083617e-01	8.980733e-01	8.985292e-01
2	2R_18168616_SNP	18168616	9	C	T	0.472	-2.702187e-02	2.914999e-02	1.000000e-05	1.267057e-01	3.552754e-01	3.559998e-01	3.590816e-01
2	2R_18168631_SNP	18168631	11	T	A	0.401	3.501224e-02	2.982993e-02	1.000000e-05	3.369497e-02	2.421849e-01	2.424033e-01	2.475975e-01
2	2R_18168670_SNP	18168670	1	T	G	0.012	-2.177881e-01	1.289382e-01	2.967683e-01	7.632444e-01	9.307972e-02	8.731942e-02	9.524681e-02
2	2R_18168679_SNP	18168679	9	T	G	0.365	3.238710e-02	3.020343e-02	1.000000e-05	1.300362e-01	2.851423e-01	2.847039e-01	2.878578e-01
2	2R_18168691_SNP	18168691	8	T	G	0.194	8.110704e-03	3.679188e-02	1.000000e-05	2.558042e-01	8.257930e-01	8.154627e-01	8.162200e-01
2	2R_18168734_SNP	18168734	2	G	C	0.024	-3.529895e-02	9.306999e-02	1.000000e-05	2.955775e-01	7.049698e-01	6.896819e-01	6.917884e-01
2	2R_18168780_SNP	18168780	0	A	T	0.006	-3.188114e-02	1.844967e-01	1.000000e-05	2.362724e-01	8.630187e-01	8.588466e-01	8.591157e-01
2	2R_18168813_SNP	18168813	2	A	T	0.012	-5.291372e-02	1.308080e-01	1.000000e-05	2.463292e-01	6.863553e-01	6.809885e-01	6.816975e-01
2	2R_18168822_SNP	18168822	0	T	G	0.006	-8.037568e-02	1.844078e-01	1.000000e-05	2.132612e-01	6.635058e-01	6.634111e-01	6.641436e-01
2	2R_18168849_SNP	18168849	0	T	C	0.006	1.848751e-01	1.839545e-01	1.000000e-05	2.319240e-01	3.163573e-01	3.125849e-01	3.147871e-01
2	2R_18168898_SNP	18168898	2	A	G	0.030	-4.953105e-02	8.345013e-02	1.000000e-05	3.027586e-01	5.536272e-01	5.431705e-01	5.452627e-01
2	2R_18168902_SNP	18168902	0	T	C	0.006	-9.465306e-03	1.845118e-01	1.000000e-05	2.302720e-01	9.591488e-01	9.568826e-01	9.569532e-01
2	2R_18168918_SNP	18168918	0	A	G	0.006	1.848751e-01	1.839545e-01	1.000000e-05	2.319240e-01	3.163573e-01	3.125849e-01	3.147871e-01
2	2R_18168970_SNP	18168970	2	A	C	0.096	-8.155574e-03	4.837740e-02	1.000000e-05	1.971213e-01	8.663304e-01	8.796019e-01	8.807941e-01
2	2R_18168972_SNP	18168972	0	T	C	0.006	-8.037568e-02	1.844078e-01	1.000000e-05	2.132612e-01	6.635058e-01	6.634111e-01	6.641436e-01
2	2R_18168994_SNP	18168994	9	G	A	0.358	-2.234995e-03	3.042182e-02	1.000000e-05	2.286106e-01	9.415231e-01	9.412157e-01	9.413051e-01
2	2R_18168997_SNP	18168997	0	A	T	0.006	-8.037568e-02	1.844078e-01	1.000000e-05	2.132612e-01	6.635058e-01	6.634111e-01	6.641436e-01
2	2R_18169054_SNP	18169054	0	A	G	0.030	-5.360552e-02	8.346481e-02	8.409790e-02	3.946904e-01	5.215950e-01	5.046499e-01	5.105536e-01
2	2R_18169090_SNP	18169090	1	T	C	0.012	-5.413478e-02	1.308002e-01	1.000000e-05	2.488162e-01	6.795009e-01	6.737545e-01	6.745106e-01
2	2R_18169209_SNP	18169209	0	A	T	0.030	1.829333e-02	8.351112e-02	1.000000e-05	1.877166e-01	8.268782e-01	8.390821e-01	8.405908e-01
2	2R_18169274_SNP	18169274	8	T	C	0.119	1.814090e-02	4.493573e-02	1.000000e-05	2.553955e-01	6.869472e-01	6.800526e-01	6.808962e-01
2	2R_18169314_SNP	18169314	1	A	G	0.030	-4.503547e-02	8.346207e-02	2.132862e-02	3.263124e-01	5.902014e-01	5.751995e-01	5.782565e-01
2	2R_18169351_SNP	18169351	1	A	G	0.018	-1.314240e-01	1.066918e-01	1.000000e-05	1.279938e-01	2.197623e-01	2.185480e-01	2.219625e-01
2	2R_18169356_SNP	18169356	1	T	C	0.012	-5.413478e-02	1.308002e-01	1.000000e-05	2.488162e-01	6.795009e-01	6.737545e-01	6.745106e-01
2	2R_18169387_SNP	18169387	0	T	G	0.012	3.493421e-02	1.308349e-01	1.000000e-05	1.971375e-01	7.897930e-01	7.965896e-01	7.975078e-01
2	2R_18169434_SNP	18169434	18	A	C	0.340	7.484618e-02	3.120047e-02	2.455808e-01	5.967395e-01	1.755362e-02	1.634257e-02	1.885633e-02
2	2R_18169442_SNP	18169442	19	C	G	0.443	-5.098423e-02	3.017899e-02	2.907340e-01	6.098908e-01	9.302111e-02	8.873907e-02	9.484458e-02
2	2R_18169583_SNP	18169583	1	T	G	0.006	-1.146058e-02	1.845145e-01	1.000000e-05	2.307690e-01	9.505483e-01	9.479802e-01	9.480672e-01
2	2R_18169602_SNP	18169602	14	T	C	0.416	-2.619681e-02	3.003147e-02	1.083555e-01	4.129293e-01	3.842981e-01	3.715562e-01	3.771331e-01
2	2R_18169798_SNP	18169798	0	T	G	0.012	-7.666027e-02	1.307277e-01	1.000000e-05	1.940429e-01	5.583953e-01	5.589852e-01	5.602455e-01
2	2R_18169808_SNP	18169808	2	T	G	0.066	1.040980e-01	5.683002e-02	1.000000e-05	1.000000e-05	6.878200e-02	6.763805e-02	7.231677e-02
2	2R_18169847_SNP	18169847	0	A	C	0.006	7.399573e-02	1.844238e-01	1.000000e-05	2.587326e-01	6.887694e-01	6.811186e-01	6.820247e-01
2	2R_18169862_SNP	18169862	0	T	C	0.024	-6.559851e-02	9.295730e-02	1.000000e-05	1.526509e-01	4.813736e-01	4.833840e-01	4.857117e-01
2	2R_18169867_SNP	18169867	6	T	C	0.228	-6.024630e-02	3.419692e-02	1.802264e-01	4.625286e-01	7.995297e-02	7.628876e-02	8.048832e-02
2	2R_18169882_SNP	18169882	1	C	A	0.030	2.142509e-02	8.351431e-02	1.000000e-05	1.621499e-01	7.978485e-01	8.141140e-01	8.172103e-01
2	2R_18169960_INS	18169960	10	GTTG	G	0.171	4.294067e-03	3.888001e-02	1.000000e-05	2.452866e-01	9.121906e-01	9.008786e-01	9.013559e-01
2	2R_18170026_SNP	18170026	0	A	G	0.006	-1.051604e-01	1.843327e-01	1.000000e-05	1.807873e-01	5.691152e-01	5.710311e-01	5.725203e-01
2	2R_18170038_SNP	18170038	3	A	T	0.048	6.501077e-02	6.659417e-02	1.309886e-01	3.992047e-01	3.303744e-01	3.201682e-01	3.251814e-01
2	2R_18170086_SNP	18170086	8	A	G	0.225	-5.723506e-02	3.458756e-02	9.509005e-02	3.643345e-01	9.985711e-02	9.593639e-02	9.963116e-02
2	2R_18170127_DEL	18170127	1	G	GATTCGATTCG	0.006	-1.146058e-02	1.845145e-01	1.000000e-05	2.307690e-01	9.505483e-01	9.479802e-01	9.480672e-01
2	2R_18170143_SNP	18170143	2	T	G	0.012	-5.440920e-02	1.308043e-01	1.000000e-05	2.698732e-01	6.779775e-01	6.684865e-01	6.696639e-01
2	2R_18170161_SNP	18170161	7	A	G	0.217	-4.955649e-02	3.495638e-02	3.998497e-02	3.064418e-01	1.581624e-01	1.534565e-01	1.568186e-01
2	2R_18170163_SNP	18170163	8	G	T	0.212	-5.107756e-02	3.539173e-02	1.402885e-01	4.266657e-01	1.508468e-01	1.450211e-01	1.495726e-01
2	2R_18170164_SNP	18170164	9	T	G	0.214	-5.360552e-02	3.538585e-02	1.052267e-01	3.836402e-01	1.317031e-01	1.267478e-01	1.307144e-01
2	2R_18170172_SNP	18170172	4	T	A	0.226	-5.519240e-02	3.412916e-02	6.789598e-02	3.368357e-01	1.077419e-01	1.038024e-01	1.073630e-01
2	2R_18170221_SNP	18170221	2	G	C	0.030	2.508465e-02	8.351594e-02	1.000000e-05	1.703553e-01	7.642802e-01	7.754023e-01	7.775629e-01
2	2R_18170257_DEL	18170257	3	A	AC	0.024	1.184063e-01	9.266266e-02	1.000000e-05	4.148629e-02	2.030965e-01	2.027016e-01	2.075756e-01
2	2R_18170336_SNP	18170336	0	G	A	0.006	-3.271819e-01	1.827920e-01	6.133660e-02	3.588459e-01	7.529059e-02	7.202159e-02	7.550369e-02
2	2R_18170386_SNP	18170386	7	A	C	0.199	-2.120483e-02	3.629345e-02	1.000000e-05	1.397311e-01	5.598383e-01	5.647844e-01	5.676264e-01
2	2R_18170451_SNP	18170451	3	A	C	0.036	9.450860e-02	7.615415e-02	1.000000e-05	2.928405e-01	2.163504e-01	2.108435e-01	2.138898e-01
2	2R_18170474_SNP	18170474	0	T	C	0.006	6.882769e-02	1.844359e-01	1.000000e-05	2.093040e-01	7.094910e-01	7.109595e-01	7.116360e-01
2	2R_18170476_SNP	18170476	5	T	C	0.012	-3.819981e-02	1.308536e-01	1.000000e-05	2.163657e-01	7.707063e-01	7.721343e-01	7.726024e-01
2	2R_18170486_SNP	18170486	0	C	T	0.006	-2.499073e-01	1.834909e-01	1.000000e-05	1.826488e-01	1.750559e-01	1.726965e-01	1.758270e-01
2	2R_18170655_DEL	18170655	8	T	TAAT	0.237	-5.438733e-02	3.395696e-02	8.984361e-02	3.555273e-01	1.111332e-01	1.069733e-01	1.106615e-01
2	2R_18170664_SNP	18170664	0	T	G	0.012	-1.597268e-01	1.348584e-01	1.068641e+00	1.000000e+05	2.379463e-01	4.284205e-02	3.407779e-01
2	2R_18170691_SNP	18170691	7	A	G	0.019	-5.723712e-02	1.071228e-01	1.000000e-05	2.232787e-01	5.938397e-01	5.917533e-01	5.926372e-01
2	2R_18170694_SNP	18170694	6	C	T	0.031	-8.447196e-02	8.328875e-02	3.503620e-02	3.869117e-01	3.119604e-01	3.012669e-01	3.054649e-01
2	2R_18170707_SNP	18170707	0	G	A	0.024	-7.767539e-02	9.300935e-02	1.402742e-01	4.563356e-01	4.048419e-01	3.904215e-01	3.980103e-01
2	2R_18170711_SNP	18170711	5	G	A	0.104	4.137036e-02	4.705732e-02	3.585302e-02	3.137888e-01	3.805918e-01	3.721549e-01	3.748158e-01
2	2R_18170723_SNP	18170723	5	C	T	0.025	8.006069e-03	9.312941e-02	1.000000e-05	2.627579e-01	9.315961e-01	9.090296e-01	9.106159e-01
2	2R_18170767_SNP	18170767	1	T	G	0.018	-5.941090e-02	1.077824e-01	2.788281e-01	6.476871e-01	5.822300e-01	5.583074e-01	5.881401e-01
2	2R_18170780_SNP	18170780	4	C	T	0.018	4.496228e-02	1.072036e-01	7.529104e-02	4.082554e-01	6.754587e-01	6.490348e-01	6.581009e-01
2	2R_18170781_SNP	18170781	0	G	A	0.012	-1.597268e-01	1.348584e-01	1.068641e+00	1.000000e+05	2.379463e-01	4.284205e-02	3.407779e-01
2	2R_18170787_INS	18170787	1	TC	G	0.006	-2.704090e-01	1.748138e-01	9.377052e-01	1.000000e+05	1.238061e-01	1.083644e-02	1.724855e-01
2	2R_18170813_SNP	18170813	5	G	A	0.239	-2.426723e-02	3.372139e-02	1.000000e-05	1.010327e-01	4.727592e-01	4.769913e-01	4.813335e-01
2	2R_18170831_SNP	18170831	8	T	A	0.250	-3.416985e-02	3.349500e-02	3.297825e-02	2.943933e-01	3.091429e-01	3.022455e-01	3.049012e-01
2	2R_18170836_DEL	18170836	0	C	CT	0.006	7.399573e-02	1.844238e-01	1.000000e-05	2.587326e-01	6.887694e-01	6.811186e-01	6.820247e-01
2	2R_18170855_SNP	18170855	5	A	G	0.025	1.974189e-02	9.311887e-02	1.000000e-05	2.404629e-01	8.323614e-01	8.270538e-01	8.274249e-01
2	2R_18170906_SNP	18170906	0	G	A	0.006	7.399573e-02	1.844238e-01	1.000000e-05	2.587326e-01	6.887694e-01	6.811186e-01	6.820247e-01
2	2R_18170981_SNP	18170981	8	A	C	0.325	-4.245640e-03	3.104940e-02	1.000000e-05	1.975141e-01	8.914034e-01	9.092048e-01	9.106426e-01
2	2R_18171024_SNP	18171024	6	T	G	0.068	-3.540154e-02	5.745248e-02	1.464521e-01	4.627426e-01	5.386144e-01	5.180434e-01	5.289743e-01
2	2R_18171047_SNP	18171047	1	T	G	0.012	-8.742432e-02	1.299032e-01	1.842842e-01	1.000000e+05	5.018858e-01	9.005197e-02	4.939036e-01
2	2R_18171053_SNP	18171053	9	T	C	0.327	-2.004247e-02	3.105934e-02	1.000000e-05	1.828119e-01	5.196263e-01	5.202880e-01	5.218537e-01
2	2R_18171146_SNP	18171146	9	G	C	0.088	-4.945831e-02	5.135546e-02	1.759407e-02	2.932089e-01	3.369190e-01	3.301345e-01	3.326206e-01
2	2R_18171174_SNP	18171174	2	T	C	0.012	-1.548992e-01	1.347439e-01	1.014024e+00	1.000000e+05	2.519695e-01	5.073281e-02	3.504316e-01
2	2R_18171185_SNP	18171185	9	C	T	0.226	-4.751127e-04	3.485987e-02	1.000000e-05	2.338564e-01	9.891422e-01	9.765703e-01	9.767318e-01
2	2R_18171227_SNP	18171227	10	G	A	0.310	-3.367527e-02	3.153274e-02	1.000000e-05	2.627561e-01	2.870954e-01	2.817989e-01	2.842807e-01
2	2R_18171272_SNP	18171272	4	T	C	0.012	-1.574170e-01	1.348127e-01	1.039497e+00	1.000000e+05	2.446133e-01	4.666808e-02	3.447945e-01
2	2R_18171287_SNP	18171287	16	T	C	0.257	-3.221664e-02	3.407338e-02	1.000000e-05	1.683840e-01	3.457740e-01	3.447084e-01	3.471207e-01
2	2R_18171356_SNP	18171356	5	T	C	0.055	2.954707e-02	6.304582e-02	1.000000e-05	2.304316e-01	6.399273e-01	6.369694e-01	6.377012e-01
2	2R_18171395_SNP	18171395	15	T	C	0.294	-5.714232e-02	3.237982e-02	1.127105e-01	3.972070e-01	7.944465e-02	7.594425e-02	7.966380e-02
2	2R_18171419_SNP	18171419	13	C	A	0.303	-4.585820e-02	3.196210e-02	3.935242e-02	3.165727e-01	1.532345e-01	1.484653e-01	1.518970e-01
2	2R_18171446_SNP	18171446	16	A	G	0.434	-2.270703e-02	3.005290e-02	1.000000e-05	1.991242e-01	4.509786e-01	4.494900e-01	4.510847e-01
2	2R_18171458_SNP	18171458	13	A	G	0.419	-2.295100e-02	2.989161e-02	1.000000e-05	2.366694e-01	4.436926e-01	4.394072e-01	4.409215e-01
2	2R_18171482_SNP	18171482	4	T	C	0.104	4.357223e-02	4.702545e-02	3.000818e-02	3.048105e-01	3.554965e-01	3.478534e-01	3.504369e-01
2	2R_18171506_SNP	18171506	5	T	C	0.104	4.070194e-02	4.703847e-02	1.121643e-03	2.738739e-01	3.881281e-01	3.816241e-01	3.836660e-01
2	2R_18171539_SNP	18171539	1	A	G	0.012	-2.291239e-01	1.296538e-01	1.000000e-05	1.503842e-02	7.903263e-02	7.786345e-02	8.203475e-02
2	2R_18171570_SNP	18171570	1	T	G	0.006	-9.615674e-02	1.843656e-01	1.000000e-05	2.466084e-01	6.026756e-01	5.975934e-01	5.985282e-01
2	2R_18171683_SNP	18171683	7	A	G	0.130	-5.382623e-02	4.284655e-02	1.000000e-05	1.998148e-01	2.107883e-01	2.081442e-01	2.110270e-01
2	2R_18171788_SNP	18171788	5	A	G	0.104	4.365386e-02	4.704016e-02	3.673642e-02	3.248244e-01	3.547484e-01	3.461746e-01	3.490956e-01
2	2R_18171794_SNP	18171794	9	A	G	0.082	3.443520e-02	5.317823e-02	1.000000e-05	2.416812e-01	5.181751e-01	5.137661e-01	5.149664e-01
2	2R_18171821_SNP	18171821	1	A	C	0.018	-5.741179e-02	1.077571e-01	2.651916e-01	6.282966e-01	5.948924e-01	5.701432e-01	5.986993e-01
2	2R_18171852_SNP	18171852	3	A	G	0.006	7.656262e-02	1.844276e-01	1.000000e-05	2.612775e-01	6.785780e-01	6.706206e-01	6.715943e-01
2	2R_18171854_SNP	18171854	4	G	C	0.006	-2.490226e-01	1.834292e-01	5.318959e-01	1.000000e+05	1.764349e-01	1.361049e-01	1.931178e-01
2	2R_18171863_SNP	18171863	6	A	G	0.105	4.860965e-02	4.703370e-02	3.751725e-02	3.141180e-01	3.028701e-01	2.956480e-01	2.985505e-01
2	2R_18171881_SNP	18171881	1	A	G	0.030	-9.135355e-02	8.322938e-02	1.000000e-05	2.362861e-01	2.739636e-01	2.699868e-01	2.724520e-01
2	2R_18171917_SNP	18171917	3	T	C	0.115	4.288191e-02	4.475946e-02	3.078490e-02	3.099029e-01	3.394296e-01	3.317396e-01	3.344566e-01
2	2R_18171920_SNP	18171920	11	C	T	0.217	9.062976e-04	3.564415e-02	1.000000e-05	2.273102e-01	9.797455e-01	9.935906e-01	9.936472e-01
2	2R_18171974_DEL	18171974	4	C	CGAA	0.110	4.159751e-02	4.585716e-02	2.405088e-02	3.010994e-01	3.656633e-01	3.580502e-01	3.605378e-01
2	2R_18171980_SNP	18171980	0	C	G	0.024	8.530876e-02	9.286086e-02	1.000000e-05	2.471653e-01	3.595996e-01	3.549223e-01	3.569115e-01
2	2R_18171995_SNP	18171995	2	A	G	0.048	-8.252402e-02	6.654374e-02	1.926758e-01	4.985203e-01	2.166711e-01	2.084748e-01	2.149694e-01
2	2R_18171998_SNP	18171998	9	G	A	0.214	9.626139e-03	3.557457e-02	1.000000e-05	1.814123e-01	7.870422e-01	7.973417e-01	7.989920e-01
2	2R_18172000_SNP	18172000	6	T	A	0.037	9.334952e-03	7.652995e-02	1.000000e-05	1.995461e-01	9.030642e-01	9.224061e-01	9.238567e-01
2	2R_18172016_SNP	18172016	2	G	A	0.048	-7.036400e-02	6.662165e-02	1.781717e-01	4.814480e-01	2.924238e-01	2.820860e-01	2.891171e-01
2	2R_18172078_SNP	18172078	9	A	T	0.358	-2.662348e-03	3.042162e-02	1.000000e-05	2.270623e-01	9.303676e-01	9.316536e-01	9.317636e-01
2	2R_18172127_SNP	18172127	0	A	G	0.006	7.399573e-02	1.844238e-01	1.000000e-05	2.587326e-01	6.887694e-01	6.811186e-01	6.820247e-01
2	2R_18172169_SNP	18172169	12	G	A	0.359	-2.985205e-03	3.070345e-02	1.000000e-05	2.195442e-01	9.226634e-01	9.298161e-01	9.300735e-01
2	2R_18172184_SNP	18172184	6	C	T	0.198	-4.098039e-02	3.616336e-02	1.000000e-05	7.417901e-02	2.587634e-01	2.588734e-01	2.632607e-01
2	2R_18172190_SNP	18172190	7	T	C	0.031	5.475689e-03	8.357786e-02	1.000000e-05	2.169785e-01	9.478420e-01	9.662230e-01	9.667781e-01
2	2R_18172208_SNP	18172208	6	A	G	0.173	-3.345406e-02	3.813758e-02	1.000000e-05	6.805980e-02	3.816490e-01	3.843764e-01	3.895040e-01
2	2R_18172232_SNP	18172232	2	A	G	0.048	-6.913402e-02	6.655819e-02	9.045694e-02	3.650053e-01	3.004547e-01	2.919956e-01	2.958074e-01
2	2R_18172242_SNP	18172242	1	A	G	0.006	3.223673e-02	1.844996e-01	1.000000e-05	2.021372e-01	8.615085e-01	8.719874e-01	8.728569e-01
2	2R_18172415_SNP	18172415	18	A	C	0.213	9.706280e-03	3.665804e-02	1.000000e-05	1.853123e-01	7.915082e-01	8.013855e-01	8.028358e-01
2	2R_18172433_SNP	18172433	10	C	A	0.456	-1.382220e-02	2.936999e-02	1.071531e-02	2.897543e-01	6.385277e-01	6.266855e-01	6.284678e-01
2	2R_18172448_SNP	18172448	13	A	C	0.219	-8.030951e-03	3.570549e-02	6.390018e-03	2.881961e-01	8.223166e-01	8.024501e-01	8.047775e-01
2	2R_18172455_SNP	18172455	2	A	C	0.072	2.384159e-02	5.510482e-02	1.000000e-05	2.340144e-01	6.658242e-01	6.622532e-01	6.629191e-01
2	2R_18172478_SNP	18172478	3	T	G	0.024	-2.369757e-02	9.309912e-02	1.000000e-05	2.172714e-01	7.993924e-01	8.010782e-01	8.014878e-01
2	2R_18172481_SNP	18172481	12	C	G	0.276	-2.211566e-02	3.291777e-02	1.000000e-05	1.324512e-02	5.026160e-01	5.101026e-01	5.204495e-01
2	2R_18172535_SNP	18172535	0	T	C	0.012	-1.890839e-01	1.303152e-01	2.552766e-01	5.805905e-01	1.486743e-01	1.422450e-01	1.494611e-01
2	2R_18172585_SNP	18172585	11	A	G	0.465	5.814812e-03	2.943262e-02	1.000000e-05	2.126277e-01	8.436283e-01	8.481603e-01	8.486112e-01
2	2R_18172591_SNP	18172591	11	A	C	0.478	6.998533e-03	2.938795e-02	1.000000e-05	2.142735e-01	8.120639e-01	8.147345e-01	8.151750e-01
2	2R_18172622_DEL	18172622	4	A	AA	0.073	4.839338e-02	5.503407e-02	1.000000e-05	2.840162e-01	3.804909e-01	3.737181e-01	3.758993e-01
2	2R_18172627_SNP	18172627	6	C	T	0.481	-9.727448e-03	2.891704e-02	1.000000e-05	2.668478e-01	7.370005e-01	7.265923e-01	7.276674e-01
2	2R_18172629_SNP	18172629	9	A	G	0.478	-1.034901e-03	2.920669e-02	1.000000e-05	2.348463e-01	9.717765e-01	9.619404e-01	9.621101e-01
2	2R_18172632_SNP	18172632	9	A	C	0.478	-6.065730e-03	2.920301e-02	1.000000e-05	2.519068e-01	8.357107e-01	8.262579e-01	8.268955e-01
2	2R_18172642_SNP	18172642	7	A	G	0.062	6.548832e-02	5.985430e-02	1.000000e-05	2.670145e-01	2.754835e-01	2.705276e-01	2.730899e-01
2	2R_18172656_SNP	18172656	0	G	T	0.012	4.326752e-02	1.308199e-01	1.000000e-05	2.262327e-01	7.412571e-01	7.404525e-01	7.409141e-01
2	2R_18172658_SNP	18172658	1	A	T	0.042	-9.383965e-02	7.066195e-02	1.000000e-05	5.970903e-02	1.859985e-01	1.852984e-01	1.896860e-01
2	2R_18172665_INS	18172665	5	AATA	A	0.018	-1.366340e-01	1.066766e-01	1.000000e-05	2.426839e-01	2.020416e-01	1.982308e-01	2.011347e-01
2	2R_18172671_SNP	18172671	4	T	G	0.122	-3.384846e-03	4.389845e-02	1.000000e-05	2.460171e-01	9.386319e-01	9.243693e-01	9.249451e-01
2	2R_18172679_INS	18172679	1	TG	T	0.006	-7.938216e-02	1.844137e-01	1.000000e-05	2.135519e-01	6.674216e-01	6.673392e-01	6.680590e-01
2	2R_18172681_SNP	18172681	0	G	T	0.012	4.326752e-02	1.308199e-01	1.000000e-05	2.262327e-01	7.412571e-01	7.404525e-01	7.409141e-01
2	2R_18172684_INS	18172684	11	CC	C	0.287	-1.318836e-02	3.245263e-02	1.000000e-05	2.045863e-01	6.849809e-01	6.863509e-01	6.871531e-01
2	2R_18172721_SNP	18172721	3	T	C	0.182	-4.169763e-03	3.713037e-02	1.000000e-05	2.497263e-01	9.107207e-01	8.977802e-01	8.984389e-01
2	2R_18172781_SNP	18172781	1	T	C	0.006	1.659172e-01	1.840666e-01	1.000000e-05	1.694678e-01	3.686831e-01	3.682055e-01	3.704662e-01
2	2R_18172813_SNP	18172813	7	T	C	0.137	9.911281e-04	4.221091e-02	1.000000e-05	2.410228e-01	9.812953e-01	9.621575e-01	9.626744e-01
2	2R_18172833_SNP	18172833	1	A	T	0.006	-9.615674e-02	1.843656e-01	1.000000e-05	2.466084e-01	6.026756e-01	5.975934e-01	5.985282e-01
2	2R_18172835_SNP	18172835	5	C	T	0.190	3.595032e-04	3.671615e-02	1.000000e-05	2.297283e-01	9.921995e-01	9.958800e-01	9.959065e-01
2	2R_18172841_SNP	18172841	0	A	G	0.006	1.663925e-01	1.840607e-01	1.000000e-05	1.690571e-01	3.673008e-01	3.668215e-01	3.690933e-01
2	2R_18172873_SNP	18172873	4	T	G	0.043	-1.296347e-01	7.066694e-02	4.204206e-01	7.788799e-01	6.837798e-02	6.533698e-02	7.246874e-02
2	2R_18172874_SNP	18172874	1	G	A	0.012	-1.600197e-01	1.348697e-01	1.071771e+00	1.000000e+05	2.371298e-01	4.262575e-02	3.401993e-01
2	2R_18172881_SNP	18172881	1	A	G	0.054	-7.332597e-02	6.295978e-02	1.942084e-01	5.017950e-01	2.458326e-01	2.367097e-01	2.437241e-01
2	2R_18172889_SNP	18172889	5	G	A	0.110	6.017054e-02	4.578481e-02	7.925312e-02	3.610617e-01	1.905909e-01	1.844358e-01	1.882143e-01
2	2R_18172892_SNP	18172892	6	C	T	0.191	7.587435e-03	3.673808e-02	1.000000e-05	1.993207e-01	8.366318e-01	8.458426e-01	8.467638e-01
2	2R_18172901_SNP	18172901	0	A	G	0.071	4.401910e-02	5.500849e-02	6.225898e-03	2.920903e-01	4.247249e-01	4.169501e-01	4.190801e-01
2	2R_18172953_INS	18172953	9	CACAC	G	0.082	5.514640e-02	5.307304e-02	1.000000e-05	2.647508e-01	3.002851e-01	2.949017e-01	2.973188e-01
2	2R_18172976_SNP	18172976	9	C	A	0.113	-2.964925e-03	4.604459e-02	1.000000e-05	2.558174e-01	9.487352e-01	9.262336e-01	9.274897e-01
2	2R_18172993_SNP	18172993	10	G	C	0.228	-1.109956e-02	3.488159e-02	1.000000e-05	1.766405e-01	7.507281e-01	7.596644e-01	7.613982e-01
2	2R_18172998_SNP	18172998	6	C	T	0.395	-2.597147e-02	2.952079e-02	6.886558e-02	3.664456e-01	3.802564e-01	3.696201e-01	3.734842e-01
2	2R_18173056_SNP	18173056	6	T	C	0.117	1.298619e-02	4.490913e-02	1.000000e-05	2.260380e-01	7.728152e-01	7.718192e-01	7.722130e-01
2	2R_18173089_DEL	18173089	5	A	AGAACTAACCCAGTTAA	0.025	5.793162e-02	9.306677e-02	9.094446e-02	4.296121e-01	5.344845e-01	5.148815e-01	5.226328e-01
2	2R_18173090_SNP	18173090	10	T	G	0.019	3.427390e-02	1.072012e-01	1.000000e-05	2.355887e-01	7.495859e-01	7.460549e-01	7.465208e-01
2	2R_18173224_SNP	18173224	1	T	G	0.006	-9.615674e-02	1.843656e-01	1.000000e-05	2.466084e-01	6.026756e-01	5.975934e-01	5.985282e-01
2	2R_18173229_SNP	18173229	6	C	A	0.111	6.603761e-02	4.575324e-02	8.276482e-02	3.666330e-01	1.508083e-01	1.455157e-01	1.493423e-01
2	2R_18173244_SNP	18173244	5	T	A	0.141	6.178145e-02	4.111146e-02	1.000000e-05	1.108623e-01	1.347959e-01	1.333434e-01	1.370151e-01
2	2R_18173302_SNP	18173302	0	A	G	0.018	3.911073e-02	1.074118e-01	4.898490e-02	2.395612e-01	7.162321e-01	7.127287e-01	7.132963e-01
2	2R_18173342_SNP	18173342	0	T	C	0.048	9.063691e-02	6.627707e-02	1.173349e-01	4.720871e-01	1.733030e-01	1.658212e-01	1.710112e-01
2	2R_18173373_SNP	18173373	0	C	A	0.012	-2.177079e-01	1.289354e-01	2.962675e-01	7.626563e-01	9.319211e-02	8.742458e-02	9.534825e-02
2	2R_18173452_SNP	18173452	4	T	A	0.122	2.072847e-02	4.386975e-02	1.000000e-05	2.611091e-01	6.371903e-01	6.298534e-01	6.308948e-01
2	2R_18173495_SNP	18173495	1	T	C	0.018	-9.099759e-02	1.072168e-01	8.545049e-02	3.297268e-01	3.972565e-01	3.886550e-01	3.916410e-01
2	2R_18173506_SNP	18173506	1	C	T	0.012	-1.214982e-02	1.308643e-01	1.000000e-05	2.250933e-01	9.261403e-01	9.287286e-01	9.288618e-01
2	2R_18173519_SNP	18173519	1	A	T	0.030	-1.384625e-01	8.283666e-02	1.000000e-05	8.722712e-02	9.650452e-02	9.514499e-02	9.888750e-02
2	2R_18173531_SNP	18173531	1	A	G	0.030	-1.384625e-01	8.283666e-02	1.000000e-05	8.722712e-02	9.650452e-02	9.514499e-02	9.888750e-02
2	2R_18173552_SNP	18173552	4	T	C	0.091	5.536150e-02	4.968684e-02	5.717619e-02	3.332438e-01	2.668004e-01	2.596239e-01	2.629153e-01
2	2R_18173571_SNP	18173571	4	T	G	0.012	-4.377680e-02	1.308381e-01	1.000000e-05	2.409027e-01	7.383586e-01	7.336932e-01	7.342283e-01
2	2R_18173577_SNP	18173577	0	A	G	0.006	-1.929337e-01	1.840468e-01	4.778496e-02	3.198232e-01	2.960305e-01	2.888160e-01	2.918229e-01
2	2R_18173583_SNP	18173583	5	T	C	0.276	-2.587220e-02	3.216869e-02	1.000000e-05	1.000000e-05	4.223934e-01	4.270073e-01	4.378116e-01
2	2R_18173625_INS	18173625	19	CC	C	0.423	-7.349762e-03	3.050205e-02	1.000000e-05	1.830375e-01	8.098838e-01	8.219858e-01	8.236632e-01
2	2R_18173708_SNP	18173708	2	G	T	0.096	-3.008491e-02	4.835682e-02	9.751513e-02	4.233568e-01	5.347006e-01	5.156452e-01	5.232213e-01
2	2R_18173746_SNP	18173746	11	T	G	0.261	2.454090e-02	3.336982e-02	1.000000e-05	1.589844e-01	4.631203e-01	4.641611e-01	4.663918e-01
2	2R_18173839_SNP	18173839	3	C	A	0.091	2.860994e-02	4.976799e-02	1.000000e-05	1.026656e-01	5.661600e-01	5.736740e-01	5.785931e-01
2	2R_18173855_SNP	18173855	2	T	C	0.006	-9.629152e-02	1.843685e-01	1.000000e-05	2.468437e-01	6.021735e-01	5.970613e-01	5.979998e-01
2	2R_18173871_SNP	18173871	1	T	A	0.012	3.253467e-02	1.308451e-01	3.068875e-02	3.824121e-01	8.039386e-01	7.644726e-01	7.746912e-01
2	2R_18173877_INS	18173877	18	AGACA	A	0.033	1.177008e-02	8.367235e-02	1.000000e-05	2.398991e-01	8.883022e-01	8.820059e-01	8.823117e-01
2	2R_18173985_SNP	18173985	8	A	T	0.181	2.947778e-02	3.768406e-02	1.000000e-05	5.801838e-02	4.351910e-01	4.396415e-01	4.456378e-01
2	2R_18174002_SNP	18174002	4	G	A	0.061	-7.643172e-03	6.003046e-02	1.000000e-05	2.629109e-01	8.988400e-01	8.801147e-01	8.814303e-01
2	2R_18174020_SNP	18174020	5	A	G	0.196	1.971650e-02	3.624329e-02	1.000000e-05	4.341399e-02	5.871686e-01	5.982386e-01	6.082007e-01
2	2R_18174038_SNP	18174038	1	A	G	0.030	2.111483e-02	8.351479e-02	1.000000e-05	2.005450e-01	8.007143e-01	8.075759e-01	8.083769e-01
2	2R_18174059_SNP	18174059	1	G	T	0.036	1.533144e-03	7.648925e-02	1.000000e-05	2.294931e-01	9.840324e-01	9.979976e-01	9.980221e-01
2	2R_18174061_DEL	18174061	8	C	CA	0.194	3.007407e-02	3.672316e-02	1.000000e-05	1.546131e-01	4.139947e-01	4.146568e-01	4.170385e-01
2	2R_18174064_DEL	18174064	2	A	AG	0.018	7.251954e-02	1.070363e-01	1.000000e-05	1.494458e-01	4.990176e-01	5.017194e-01	5.041065e-01
2	2R_18174065_SNP	18174065	11	A	G	0.185	8.407863e-04	3.783349e-02	1.000000e-05	2.307679e-01	9.822965e-01	9.952517e-01	9.953461e-01
2	2R_18174079_SNP	18174079	9	C	T	0.321	6.318525e-04	3.125592e-02	1.000000e-05	2.282464e-01	9.838958e-01	9.971341e-01	9.971560e-01
2	2R_18174083_DEL	18174083	8	G	TTGACTTTATAATTTGTAGA	0.131	2.186201e-02	4.303650e-02	1.000000e-05	1.438816e-01	6.121363e-01	6.185989e-01	6.214393e-01
2	2R_18174101_SNP	18174101	29	A	G	0.007	7.879651e-02	1.845273e-01	1.000000e-05	2.579588e-01	6.699194e-01	6.626403e-01	6.635626e-01
2	2R_18174102_SNP	18174102	32	G	A	0.140	-3.537130e-03	4.550122e-02	1.000000e-05	2.178059e-01	9.381309e-01	9.501001e-01	9.504733e-01
2	2R_18174104_SNP	18174104	3	A	T	0.042	-6.551422e-02	7.100672e-02	2.736971e-01	6.376426e-01	3.575296e-01	3.429737e-01	3.593784e-01
2	2R_18174105_SNP	18174105	10	G	T	0.266	1.615250e-02	3.310511e-02	1.000000e-05	2.235101e-01	6.262534e-01	6.243246e-01	6.251026e-01
2	2R_18174108_SNP	18174108	4	C	G	0.043	-6.623757e-02	7.101344e-02	2.771231e-01	6.417105e-01	3.523053e-01	3.379810e-01	3.544056e-01
2	2R_18174110_SNP	18174110	8	T	C	0.138	2.988005e-02	4.216815e-02	1.000000e-05	1.040806e-01	4.795711e-01	4.839763e-01	4.880918e-01
2	2R_18174113_SNP	18174113	3	C	T	0.030	1.388128e-03	8.354643e-02	1.000000e-05	2.298421e-01	9.867637e-01	9.965683e-01	9.966049e-01
2	2R_18174120_SNP	18174120	9	T	G	0.101	-5.446159e-03	4.849370e-02	1.000000e-05	2.103428e-01	9.107161e-01	9.233550e-01	9.240143e-01
2	2R_18174122_SNP	18174122	10	T	C	0.139	2.976170e-02	4.221140e-02	1.000000e-05	1.018801e-01	4.817590e-01	4.863240e-01	4.905531e-01
2	2R_18174128_SNP	18174128	8	G	A	0.113	-1.175302e-02	4.601776e-02	1.000000e-05	1.868350e-01	7.987290e-01	8.083790e-01	8.097945e-01
2	2R_18174130_SNP	18174130	7	T	A	0.112	-2.010376e-03	4.600843e-02	1.000000e-05	2.239881e-01	9.651994e-01	9.769128e-01	9.770734e-01
2	2R_18174134_SNP	18174134	8	T	A	0.113	-2.528817e-03	4.602638e-02	1.000000e-05	2.220432e-01	9.562501e-01	9.678960e-01	9.681210e-01
2	2R_18174137_SNP	18174137	3	T	A	0.042	-6.325115e-02	7.101294e-02	2.631803e-01	6.254008e-01	3.743798e-01	3.590581e-01	3.754320e-01
2	2R_18174141_SNP	18174141	7	G	T	0.143	2.454903e-02	4.138863e-02	1.000000e-05	1.411786e-01	5.538983e-01	5.585866e-01	5.613422e-01
2	2R_18174172_SNP	18174172	5	G	A	0.393	7.390258e-03	2.950091e-02	1.000000e-05	1.799488e-01	8.025031e-01	8.145684e-01	8.163975e-01
2	2R_18174173_SNP	18174173	5	T	C	0.153	4.038399e-02	3.986366e-02	1.000000e-05	8.382534e-02	3.125093e-01	3.133966e-01	3.176767e-01
2	2R_18174183_SNP	18174183	4	T	A	0.268	1.441386e-02	3.240242e-02	1.000000e-05	8.528338e-02	6.570156e-01	6.705591e-01	6.782367e-01
2	2R_18174195_SNP	18174195	4	A	G	0.116	-6.451590e-03	4.488129e-02	1.000000e-05	2.089410e-01	8.858739e-01	8.953521e-01	8.959741e-01
2	2R_18174210_SNP	18174210	4	C	G	0.207	4.126119e-02	3.529973e-02	3.425893e-02	3.145760e-01	2.441273e-01	2.376032e-01	2.407400e-01
2	2R_18174246_SNP	18174246	2	T	G	0.012	-2.301498e-01	1.296477e-01	1.000000e-05	1.456821e-02	7.769836e-02	7.653108e-02	8.068454e-02
2	2R_18174253_SNP	18174253	5	T	G	0.405	-7.653787e-04	2.935394e-02	1.000000e-05	2.405691e-01	9.792295e-01	9.611172e-01	9.615917e-01
2	2R_18174256_DEL	18174256	11	CC	C	0.306	2.641918e-02	3.181498e-02	4.251241e-02	3.332590e-01	4.075049e-01	3.974962e-01	4.005287e-01
2	2R_18174260_SNP	18174260	8	T	C	0.412	1.796401e-03	2.954272e-02	1.000000e-05	2.196143e-01	9.515862e-01	9.678986e-01	9.682684e-01
2	2R_18174317_SNP	18174317	5	T	G	0.147	2.253988e-02	4.062653e-02	1.000000e-05	2.077362e-01	5.797736e-01	5.790543e-01	5.800822e-01
2	2R_18174319_SNP	18174319	0	G	A	0.006	-3.271819e-01	1.827920e-01	6.133660e-02	3.588459e-01	7.529059e-02	7.202159e-02	7.550369e-02
2	2R_18174327_SNP	18174327	6	A	G	0.099	3.922505e-02	4.835805e-02	1.258457e-02	2.858852e-01	4.184479e-01	4.109638e-01	4.130341e-01
2	2R_18174343_DEL	18174343	1	G	GG	0.006	6.739804e-02	1.844424e-01	1.000000e-05	1.860524e-01	7.152668e-01	7.208361e-01	7.220844e-01
2	2R_18174510_SNP	18174510	0	T	C	0.024	-7.767539e-02	9.300935e-02	1.402742e-01	4.563356e-01	4.048419e-01	3.904215e-01	3.980103e-01
2	2R_18174540_SNP	18174540	3	A	G	0.048	1.022965e-02	6.667263e-02	1.000000e-05	2.401534e-01	8.782447e-01	8.719778e-01	8.722962e-01
2	2R_18174557_DEL	18174557	4	G	GGCAATATGAGCA	0.006	-2.459292e-01	1.835369e-01	1.000000e-05	1.891354e-01	1.820947e-01	1.796073e-01	1.826795e-01
2	2R_18174641_SNP	18174641	11	G	T	0.325	-1.185803e-02	3.133689e-02	1.000000e-05	2.702507e-01	7.056134e-01	6.955231e-01	6.966965e-01
2	2R_18174733_SNP	18174733	8	C	G	0.419	1.380206e-02	2.945950e-02	1.000000e-05	4.926245e-02	6.400349e-01	6.542065e-01	6.651420e-01
2	2R_18174844_SNP	18174844	1	T	G	0.060	6.554866e-02	5.978230e-02	1.000000e-05	2.903316e-01	2.744674e-01	2.685063e-01	2.712444e-01
2	2R_18174898_SNP	18174898	1	A	G	0.006	1.680460e-01	1.840550e-01	1.000000e-05	1.672707e-01	3.625558e-01	3.620851e-01	3.643996e-01
2	2R_18174899_SNP	18174899	3	C	T	0.127	-2.093696e-02	4.300377e-02	1.215377e-01	4.499870e-01	6.269974e-01	6.020813e-01	6.136536e-01
2	2R_18174943_SNP	18174943	4	G	C	0.128	6.742279e-02	4.267112e-02	1.000000e-05	1.452684e-01	1.159974e-01	1.141631e-01	1.176307e-01
2	2R_18174965_SNP	18174965	2	A	T	0.018	-5.712216e-02	1.070925e-01	1.000000e-05	1.884197e-01	5.944765e-01	5.962924e-01	5.975659e-01
2	2R_18174970_SNP	18174970	5	C	T	0.012	-1.552121e-01	1.303316e-01	1.000000e-05	1.794244e-02	2.353923e-01	2.355612e-01	2.411634e-01
2	2R_18174982_SNP	18174982	8	T	A	0.006	7.724109e-02	1.844435e-01	1.000000e-05	2.569144e-01	6.759188e-01	6.687549e-01	6.696472e-01
2	2R_18175012_SNP	18175012	7	A	G	0.068	1.623818e-02	5.745102e-02	1.000000e-05	2.291565e-01	7.778019e-01	7.766012e-01	7.769808e-01
2	2R_18175037_SNP	18175037	0	T	C	0.012	-1.597268e-01	1.348584e-01	1.068641e+00	1.000000e+05	2.379463e-01	4.284205e-02	3.407779e-01
2	2R_18175039_SNP	18175039	8	G	A	0.138	-2.525304e-02	4.218637e-02	1.000000e-05	2.006313e-01	5.502512e-01	5.500295e-01	5.512273e-01
2	2R_18175040_SNP	18175040	0	C	T	0.006	-3.303497e-01	1.827231e-01	1.000000e-05	1.000000e-05	7.242838e-02	7.127499e-02	7.576665e-02
2	2R_18175057_SNP	18175057	1	C	T	0.012	-5.905243e-03	1.308669e-01	1.000000e-05	2.540472e-01	9.640627e-01	9.385735e-01	9.398661e-01
2	2R_18175085_SNP	18175085	13	G	A	0.348	1.866255e-03	3.101236e-02	1.000000e-05	2.258969e-01	9.520864e-01	9.558402e-01	9.559316e-01
2	2R_18175088_SNP	18175088	0	A	T	0.006	-3.584821e-01	1.824034e-01	1.000000e-05	1.810874e-01	5.104508e-02	4.955180e-02	5.257675e-02
2	2R_18175104_SNP	18175104	7	T	A	0.186	-3.510736e-03	3.723371e-02	1.000000e-05	2.494364e-01	9.249932e-01	9.105544e-01	9.112488e-01
2	2R_18175106_SNP	18175106	0	A	T	0.006	-3.584821e-01	1.824034e-01	1.000000e-05	1.810874e-01	5.104508e-02	4.955180e-02	5.257675e-02
2	2R_18175113_SNP	18175113	8	C	T	0.175	1.019069e-02	3.826772e-02	1.000000e-05	2.093197e-01	7.903387e-01	7.937877e-01	7.943506e-01
2	2R_18175115_SNP	18175115	0	T	C	0.006	2.751299e-01	1.832735e-01	1.000000e-05	5.759500e-02	1.352039e-01	1.340890e-01	1.383316e-01
2	2R_18175116_SNP	18175116	0	A	G	0.012	-4.350834e-02	1.308194e-01	1.000000e-05	2.143098e-01	7.398686e-01	7.411080e-01	7.416578e-01
2	2R_18175134_SNP	18175134	1	A	C	0.018	8.393160e-02	1.069802e-01	1.000000e-05	5.351625e-02	4.338339e-01	4.383189e-01	4.446183e-01
2	2R_18175176_SNP	18175176	1	A	G	0.036	1.440869e-04	7.648935e-02	1.000000e-05	2.300425e-01	9.984992e-01	9.924495e-01	9.924820e-01
2	2R_18175187_SNP	18175187	7	A	G	0.075	-1.001548e-02	5.519724e-02	1.000000e-05	2.081367e-01	8.562366e-01	8.636074e-01	8.642005e-01
2	2R_18175188_DEL	18175188	0	A	AACAGTGGGATGTACCATACAAAA	0.006	7.399573e-02	1.844238e-01	1.000000e-05	2.587326e-01	6.887694e-01	6.811186e-01	6.820247e-01
2	2R_18175189_SNP	18175189	5	A	G	0.080	1.139876e-02	5.317991e-02	1.000000e-05	2.644102e-01	8.305424e-01	8.174445e-01	8.185345e-01
2	2R_18175204_SNP	18175204	1	G	A	0.012	-4.306569e-02	1.308250e-01	1.000000e-05	2.141868e-01	7.424305e-01	7.437488e-01	7.442952e-01
2	2R_18175209_SNP	18175209	8	A	G	0.356	-5.012145e-03	3.036684e-02	1.000000e-05	2.361228e-01	8.691029e-01	8.648325e-01	8.650915e-01
2	2R_18175232_SNP	18175232	0	C	T	0.006	7.399573e-02	1.844238e-01	1.000000e-05	2.587326e-01	6.887694e-01	6.811186e-01	6.820247e-01
2	2R_18175244_SNP	18175244	7	T	C	0.335	3.049503e-02	3.061693e-02	1.000000e-05	2.509965e-01	3.206907e-01	3.159874e-01	3.182129e-01
2	2R_18175256_SNP	18175256	8	A	C	0.194	5.056405e-03	3.679517e-02	1.000000e-05	2.496624e-01	8.908651e-01	8.797136e-01	8.803233e-01
2	2R_18175301_SNP	18175301	7	T	C	0.261	3.098026e-03	3.301677e-02	1.000000e-05	2.365253e-01	9.253559e-01	9.193583e-01	9.195682e-01
2	2R_18175303_SNP	18175303	8	G	C	0.194	1.977968e-02	3.678182e-02	3.456072e-02	3.226267e-01	5.914651e-01	5.779853e-01	5.808573e-01
2	2R_18175308_SNP	18175308	11	C	T	0.255	-6.222019e-03	3.369097e-02	1.000000e-05	2.099397e-01	8.537062e-01	8.599800e-01	8.605091e-01
2	2R_18175320_SNP	18175320	0	T	C	0.006	7.399573e-02	1.844238e-01	1.000000e-05	2.587326e-01	6.887694e-01	6.811186e-01	6.820247e-01
2	2R_18175321_SNP	18175321	0	T	A	0.012	-2.241792e-01	1.297011e-01	1.000000e-05	1.298864e-01	8.577058e-02	8.419404e-02	8.765095e-02
2	2R_18175330_SNP	18175330	11	T	G	0.185	4.198470e-02	3.774234e-02	2.005899e-01	5.576762e-01	2.675733e-01	2.563971e-01	2.652849e-01
2	2R_18175337_SNP	18175337	0	A	T	0.006	2.729525e-01	1.832930e-01	1.000000e-05	1.000000e-05	1.383429e-01	1.373823e-01	1.437708e-01
2	2R_18175340_INS	18175340	4	GA	G	0.006	-2.777453e-01	1.833843e-01	3.824363e-02	2.894060e-01	1.317874e-01	1.278568e-01	1.311962e-01
2	2R_18175345_INS	18175345	12	TT	T	0.038	1.137132e-02	7.658495e-02	1.000000e-05	2.223219e-01	8.821444e-01	8.843742e-01	8.845991e-01
2	2R_18175394_SNP	18175394	2	G	A	0.018	-1.591187e-01	1.066345e-01	2.301769e-01	5.548339e-01	1.375480e-01	1.314357e-01	1.378389e-01
2	2R_18175454_INS	18175454	20	TT	T	0.257	3.289082e-02	3.455054e-02	9.651761e-02	4.051595e-01	3.425001e-01	3.314124e-01	3.363113e-01
2	2R_18175564_SNP	18175564	0	T	C	0.006	3.050703e-02	1.844981e-01	1.000000e-05	2.308805e-01	8.688686e-01	8.670836e-01	8.672964e-01
2	2R_18175601_DEL	18175601	0	G	GCTCAGCCCACTG	0.006	2.729525e-01	1.832930e-01	1.000000e-05	1.000000e-05	1.383429e-01	1.373823e-01	1.437708e-01
2	2R_18175604_SNP	18175604	2	G	C	0.036	1.842153e-03	7.649780e-02	1.000000e-05	2.273208e-01	9.808168e-01	9.898630e-01	9.899077e-01
2	2R_18175613_SNP	18175613	1	A	G	0.012	-1.414660e-01	1.304063e-01	1.000000e-05	1.436063e-01	2.795790e-01	2.786866e-01	2.816785e-01
2	2R_18175636_SNP	18175636	5	T	G	0.092	4.402774e-02	4.975533e-02	3.511987e-02	3.095692e-01	3.774987e-01	3.692824e-01	3.718812e-01
2	2R_18175646_DEL	18175646	7	C	CGGAGATCAGAC	0.143	-3.928843e-02	4.132009e-02	1.000000e-05	1.760636e-01	3.430724e-01	3.415764e-01	3.439137e-01
2	2R_18175662_SNP	18175662	8	T	C	0.144	-2.705659e-02	4.140083e-02	1.000000e-05	1.759318e-01	5.143204e-01	5.153053e-01	5.170281e-01
2	2R_18175665_SNP	18175665	1	T	C	0.036	1.440869e-04	7.648935e-02	1.000000e-05	2.300425e-01	9.984992e-01	9.924495e-01	9.924820e-01
2	2R_18175669_SNP	18175669	1	T	G	0.036	1.440869e-04	7.648935e-02	1.000000e-05	2.300425e-01	9.984992e-01	9.924495e-01	9.924820e-01
2	2R_18175671_SNP	18175671	6	A	G	0.105	2.406318e-02	4.715133e-02	3.584290e-02	3.129715e-01	6.104917e-01	5.975839e-01	6.001424e-01
2	2R_18175733_SNP	18175733	0	G	A	0.012	-1.597268e-01	1.348584e-01	1.068641e+00	1.000000e+05	2.379463e-01	4.284205e-02	3.407779e-01
2	2R_18175750_SNP	18175750	0	T	A	0.006	1.221570e-01	1.842695e-01	1.000000e-05	2.128839e-01	5.082975e-01	5.065049e-01	5.077522e-01
2	2R_18175761_SNP	18175761	1	G	A	0.036	1.440869e-04	7.648935e-02	1.000000e-05	2.300425e-01	9.984992e-01	9.924495e-01	9.924820e-01
2	2R_18175763_SNP	18175763	5	C	A	0.129	3.149047e-02	4.294067e-02	1.000000e-05	1.888150e-01	4.643804e-01	4.637846e-01	4.654360e-01
2	2R_18175764_SNP	18175764	1	T	A	0.006	-9.615674e-02	1.843656e-01	1.000000e-05	2.466084e-01	6.026756e-01	5.975934e-01	5.985282e-01
2	2R_18175770_SNP	18175770	7	T	G	0.106	2.068244e-02	4.715405e-02	4.427308e-03	2.726655e-01	6.615113e-01	6.521302e-01	6.533897e-01
2	2R_18175772_SNP	18175772	6	C	G	0.123	2.186986e-02	4.390412e-02	1.000000e-05	2.541594e-01	6.190533e-01	6.128980e-01	6.138715e-01
2	2R_18175878_SNP	18175878	9	C	T	0.258	2.530896e-02	3.329218e-02	1.000000e-05	2.371845e-01	4.482090e-01	4.444857e-01	4.459761e-01
2	2R_18175946_SNP	18175946	2	T	G	0.006	-1.414421e-01	1.841930e-01	1.000000e-05	1.125296e-01	4.436368e-01	4.467231e-01	4.503045e-01
2	2R_18176087_SNP	18176087	4	G	A	0.116	3.634794e-02	4.482590e-02	4.074272e-02	3.138210e-01	4.186018e-01	4.097015e-01	4.122763e-01
2	2R_18176090_SNP	18176090	7	C	G	0.099	4.477524e-02	4.833711e-02	1.000000e-05	2.722353e-01	3.556286e-01	3.494853e-01	3.516655e-01
2	2R_18176097_SNP	18176097	8	C	A	0.319	1.019965e-02	3.119990e-02	1.000000e-05	2.386423e-01	7.441455e-01	7.405432e-01	7.410422e-01
2	2R_18176100_DEL	18176100	11	T	CG	0.140	-2.552052e-02	4.224994e-02	1.000000e-05	2.100349e-01	5.466438e-01	5.450295e-01	5.461526e-01
2	2R_18176102_DEL	18176102	5	G	GG	0.147	4.249753e-02	4.055186e-02	4.465345e-02	3.298238e-01	2.961714e-01	2.885178e-01	2.916673e-01
2	2R_18176102_SNP	18176102	27	A	G	0.007	-3.239744e-01	1.828988e-01	1.000000e-05	1.000000e-05	7.834046e-02	7.717722e-02	8.180602e-02
2	2R_18176111_SNP	18176111	8	A	G	0.319	-3.248225e-03	3.120892e-02	1.000000e-05	2.337328e-01	9.172315e-01	9.129428e-01	9.131088e-01
2	2R_18176140_MNP	18176140	1	GACCTGCTT	ACATCTTCA	0.048	5.545919e-02	6.654827e-02	2.866935e-02	2.950612e-01	4.058348e-01	3.979570e-01	4.002244e-01
2	2R_18176149_SNP	18176149	4	A	T	0.116	4.201378e-02	4.480398e-02	5.026191e-02	3.242724e-01	3.497484e-01	3.415539e-01	3.444789e-01
2	2R_18176154_SNP	18176154	12	T	G	0.192	2.020946e-02	3.733918e-02	1.000000e-05	2.004914e-01	5.890678e-01	5.898378e-01	5.909128e-01
2	2R_18176174_SNP	18176174	4	T	C	0.116	5.335958e-02	4.475311e-02	8.188719e-02	3.591813e-01	2.348413e-01	2.278345e-01	2.315559e-01
2	2R_18176192_INS	18176192	4	AA	A	0.024	-2.103976e-02	9.311003e-02	1.000000e-05	2.438448e-01	8.215054e-01	8.154090e-01	8.158519e-01
2	2R_18176201_SNP	18176201	0	T	A	0.006	-8.037568e-02	1.844078e-01	1.000000e-05	2.132612e-01	6.635058e-01	6.634111e-01	6.641436e-01
2	2R_18176207_SNP	18176207	0	T	C	0.012	-1.890839e-01	1.303152e-01	2.552766e-01	5.805905e-01	1.486743e-01	1.422450e-01	1.494611e-01
2	2R_18176227_SNP	18176227	0	T	C	0.012	-1.890839e-01	1.303152e-01	2.552766e-01	5.805905e-01	1.486743e-01	1.422450e-01	1.494611e-01
2	2R_18176230_SNP	18176230	3	A	G	0.030	-3.709040e-02	8.350819e-02	6.957637e-03	2.689053e-01	6.575106e-01	6.488968e-01	6.500663e-01
2	2R_18176231_SNP	18176231	1	G	A	0.012	-1.906305e-01	1.303079e-01	2.574184e-01	5.829116e-01	1.453792e-01	1.390663e-01	1.462467e-01
2	2R_18176233_SNP	18176233	1	T	C	0.006	-1.096215e-02	1.845146e-01	1.000000e-05	2.304761e-01	9.526964e-01	9.503855e-01	9.504668e-01
2	2R_18176265_SNP	18176265	11	A	G	0.363	5.856305e-03	3.052780e-02	1.000000e-05	2.127527e-01	8.481058e-01	8.534209e-01	8.538642e-01
2	2R_18176284_SNP	18176284	1	T	G	0.012	-7.641701e-02	1.307332e-01	1.000000e-05	1.943111e-01	5.596599e-01	5.602463e-01	5.614990e-01
2	2R_18176308_SNP	18176308	12	A	T	0.179	-7.980276e-03	3.837540e-02	1.000000e-05	2.256348e-01	8.355207e-01	8.349876e-01	8.352611e-01
2	2R_18176311_SNP	18176311	2	T	G	0.006	-9.448654e-02	1.843742e-01	1.000000e-05	2.471810e-01	6.090021e-01	6.038260e-01	6.047471e-01
2	2R_18176313_SNP	18176313	4	C	T	0.037	-2.671526e-03	7.651515e-02	1.000000e-05	2.303417e-01	9.721895e-01	9.691874e-01	9.692421e-01
2	2R_18176322_SNP	18176322	2	C	A	0.157	1.729406e-02	3.926278e-02	1.000000e-05	2.242309e-01	6.601700e-01	6.584643e-01	6.591393e-01
2	2R_18176338_SNP	18176338	16	A	C	0.375	1.386425e-02	3.080271e-02	1.000000e-05	2.128161e-01	6.532267e-01	6.534438e-01	6.542044e-01
2	2R_18176341_SNP	18176341	4	A	T	0.049	-1.565678e-02	6.667664e-02	1.000000e-05	2.432704e-01	8.146405e-01	8.088696e-01	8.093097e-01
2	2R_18176344_DEL	18176344	1	A	AGAAAATACAAGCCC	0.006	-9.615674e-02	1.843656e-01	1.000000e-05	2.466084e-01	6.026756e-01	5.975934e-01	5.985282e-01
2	2R_18176353_SNP	18176353	2	G	A	0.006	-6.245500e-02	1.844563e-01	1.000000e-05	2.407783e-01	7.353467e-01	7.308205e-01	7.313602e-01
2	2R_18176357_SNP	18176357	4	T	C	0.134	2.058733e-02	4.211971e-02	1.000000e-05	2.278191e-01	6.256416e-01	6.231438e-01	6.239178e-01
2	2R_18176360_SNP	18176360	6	T	A	0.160	1.937318e-02	3.934738e-02	1.000000e-05	2.331961e-01	6.231134e-01	6.199137e-01	6.207025e-01
2	2R_18176363_SNP	18176363	0	G	A	0.006	-3.584821e-01	1.824034e-01	1.000000e-05	1.810874e-01	5.104508e-02	4.955180e-02	5.257675e-02
2	2R_18176367_SNP	18176367	10	A	T	0.108	-4.710185e-02	4.709678e-02	8.882683e-03	2.710115e-01	3.187140e-01	3.130599e-01	3.154177e-01
2	2R_18176372_SNP	18176372	3	T	A	0.188	1.774752e-02	3.663813e-02	1.000000e-05	2.343654e-01	6.287402e-01	6.254528e-01	6.262274e-01
2	2R_18176374_SNP	18176374	6	C	T	0.327	1.202969e-02	3.079201e-02	1.000000e-05	2.648534e-01	6.965379e-01	6.883333e-01	6.893557e-01
2	2R_18176387_SNP	18176387	8	G	T	0.156	2.520776e-02	4.000697e-02	1.000000e-05	2.338630e-01	5.295058e-01	5.259088e-01	5.270338e-01
2	2R_18176399_SNP	18176399	1	A	T	0.024	-2.344140e-01	9.130841e-02	1.000000e-05	1.000000e-05	1.113241e-02	1.067347e-02	1.265584e-02
2	2R_18176407_SNP	18176407	1	T	G	0.012	-2.182260e-01	1.289343e-01	2.965256e-01	7.629807e-01	9.241971e-02	8.669359e-02	9.457916e-02
2	2R_18176426_INS	18176426	10	ATCA	A	0.120	-6.200235e-03	4.499360e-02	1.000000e-05	2.233157e-01	8.905634e-01	8.921743e-01	8.923765e-01
2	2R_18176429_MNP	18176429	0	AGG	TAA	0.006	-3.303497e-01	1.827231e-01	1.000000e-05	1.000000e-05	7.242838e-02	7.127499e-02	7.576665e-02
2	2R_18176444_SNP	18176444	0	T	A	0.006	3.196568e-02	1.844966e-01	1.000000e-05	2.022165e-01	8.626590e-01	8.732311e-01	8.741012e-01
2	2R_18176446_SNP	18176446	9	C	G	0.132	-4.914848e-03	4.308872e-02	1.000000e-05	2.152032e-01	9.093253e-01	9.176665e-01	9.180687e-01
2	2R_18176448_SNP	18176448	1	A	G	0.012	-2.180179e-01	1.289300e-01	2.997122e-01	7.672956e-01	9.271746e-02	8.698050e-02	9.494968e-02
2	2R_18176457_SNP	18176457	0	T	G	0.012	-2.177079e-01	1.289354e-01	2.962675e-01	7.626563e-01	9.319211e-02	8.742458e-02	9.534825e-02
2	2R_18176473_SNP	18176473	9	T	C	0.132	-2.906131e-02	4.303133e-02	1.000000e-05	2.634691e-01	5.003916e-01	4.935767e-01	4.950447e-01
2	2R_18176496_SNP	18176496	2	A	T	0.030	-1.008222e-01	8.317132e-02	1.000000e-05	9.606589e-02	2.271496e-01	2.265572e-01	2.303965e-01
2	2R_18176502_SNP	18176502	8	C	T	0.156	-8.745146e-03	4.004903e-02	1.000000e-05	2.048071e-01	8.274161e-01	8.336847e-01	8.343711e-01
2	2R_18176523_SNP	18176523	5	A	T	0.086	-5.329214e-02	5.125762e-02	1.000000e-05	2.702193e-01	2.999950e-01	2.943968e-01	2.968510e-01
2	2R_18176525_SNP	18176525	0	A	T	0.018	-2.576288e-01	1.046408e-01	4.707267e-01	9.383948e-01	1.483727e-02	1.381396e-02	1.699057e-02
2	2R_18176529_SNP	18176529	4	G	A	0.122	1.702182e-02	4.387935e-02	1.000000e-05	1.885095e-01	6.985699e-01	7.029508e-01	7.041202e-01
2	2R_18176561_SNP	18176561	4	A	G	0.037	-3.663806e-02	7.646257e-02	1.000000e-05	2.185633e-01	6.324530e-01	6.315023e-01	6.322799e-01
2	2R_18176577_SNP	18176577	0	A	G	0.006	-2.716705e-01	1.833045e-01	1.000000e-05	1.000000e-05	1.402169e-01	1.392700e-01	1.445658e-01
2	2R_18176587_SNP	18176587	0	A	G	0.012	-2.532586e-02	1.308482e-01	1.000000e-05	2.830133e-01	8.467637e-01	8.256667e-01	8.278651e-01
2	2R_18176603_SNP	18176603	12	G	A	0.212	-4.823685e-02	3.587437e-02	2.898642e-02	3.072766e-01	1.805873e-01	1.752759e-01	1.785823e-01
2	2R_18176616_SNP	18176616	0	C	G	0.006	-3.303497e-01	1.827231e-01	1.000000e-05	1.000000e-05	7.242838e-02	7.127499e-02	7.576665e-02
2	2R_18176619_SNP	18176619	0	T	C	0.006	-3.303497e-01	1.827231e-01	1.000000e-05	1.000000e-05	7.242838e-02	7.127499e-02	7.576665e-02
2	2R_18176622_SNP	18176622	0	A	G	0.006	-3.303497e-01	1.827231e-01	1.000000e-05	1.000000e-05	7.242838e-02	7.127499e-02	7.576665e-02
2	2R_18176624_SNP	18176624	11	C	A	0.197	-5.100696e-02	3.666994e-02	6.951986e-03	2.844212e-01	1.660948e-01	1.614930e-01	1.647116e-01
2	2R_18176639_SNP	18176639	3	A	C	0.012	-9.340544e-02	1.306764e-01	1.000000e-05	1.852654e-01	4.757463e-01	4.756562e-01	4.773103e-01
2	2R_18176647_SNP	18176647	11	G	A	0.191	-3.443003e-02	3.725518e-02	5.258078e-02	3.504844e-01	3.567405e-01	3.466591e-01	3.501703e-01
2	2R_18176690_SNP	18176690	3	T	C	0.109	5.008889e-02	4.585660e-02	1.104985e-01	3.965943e-01	2.762866e-01	2.676374e-01	2.720891e-01
2	2R_18176701_SNP	18176701	1	A	C	0.006	-2.704090e-01	1.748138e-01	9.377052e-01	1.000000e+05	1.238061e-01	1.083644e-02	1.724855e-01
2	2R_18176726_SNP	18176726	0	A	G	0.006	1.504006e-01	1.841437e-01	1.000000e-05	2.495049e-01	4.152379e-01	4.103016e-01	4.120091e-01
2	2R_18176762_SNP	18176762	7	T	G	0.311	-3.597442e-03	3.133145e-02	1.000000e-05	2.285909e-01	9.087275e-01	9.078787e-01	9.080205e-01
2	2R_18176767_SNP	18176767	1	G	A	0.006	-3.304961e-01	1.827249e-01	1.000000e-05	1.000000e-05	7.230588e-02	7.115276e-02	7.563500e-02
2	2R_18176794_SNP	18176794	9	C	T	0.151	-3.188414e-02	4.067774e-02	3.022903e-03	2.949310e-01	4.342611e-01	4.252912e-01	4.274768e-01
2	2R_18176808_SNP	18176808	8	G	A	0.362	-1.482985e-03	3.025339e-02	1.000000e-05	2.302813e-01	9.609632e-01	9.583329e-01	9.584015e-01
2	2R_18176873_DEL	18176873	0	C	CTAC	0.012	1.106213e-01	1.305810e-01	1.000000e-05	2.829946e-01	3.981330e-01	3.909404e-01	3.930465e-01
2	2R_18176946_SNP	18176946	1	T	G	0.024	5.106005e-03	9.310259e-02	1.000000e-05	2.310619e-01	9.563297e-01	9.532592e-01	9.533421e-01
2	2R_18177081_SNP	18177081	8	A	C	0.131	-4.934846e-03	4.306823e-02	1.000000e-05	2.126698e-01	9.089149e-01	9.192079e-01	9.197260e-01
2	2R_18177092_SNP	18177092	2	T	G	0.066	2.229072e-02	5.740526e-02	1.858584e-02	2.623224e-01	6.982882e-01	6.904203e-01	6.913902e-01
2	2R_18177105_SNP	18177105	7	A	C	0.130	4.455562e-03	4.304835e-02	1.000000e-05	2.372432e-01	9.176900e-01	9.120841e-01	9.123133e-01
2	2R_18177114_SNP	18177114	16	G	A	0.434	2.155222e-05	3.010453e-02	1.000000e-05	2.295703e-01	9.994296e-01	9.934425e-01	9.934608e-01
2	2R_18177127_SNP	18177127	8	A	G	0.006	-9.285290e-02	1.844001e-01	1.000000e-05	2.469672e-01	6.152520e-01	6.100864e-01	6.109869e-01
2	2R_18177168_SNP	18177168	0	A	G	0.006	-3.723956e-01	1.823227e-01	5.173667e-02	3.150448e-01	4.268302e-02	4.071239e-02	4.364257e-02
2	2R_18177174_SNP	18177174	6	T	C	0.136	-4.394717e-03	4.218900e-02	1.000000e-05	2.248945e-01	9.171623e-01	9.189293e-01	9.190773e-01
2	2R_18177244_SNP	18177244	0	T	C	0.012	-2.177079e-01	1.289354e-01	2.962675e-01	7.626563e-01	9.319211e-02	8.742458e-02	9.534825e-02
2	2R_18177377_SNP	18177377	6	T	C	0.179	-2.381156e-02	3.765664e-02	1.000000e-05	2.280331e-01	5.280388e-01	5.244845e-01	5.256106e-01
2	2R_18177396_SNP	18177396	2	T	C	0.096	3.735124e-02	4.830270e-02	6.129241e-02	3.631080e-01	4.404598e-01	4.275437e-01	4.315830e-01
2	2R_18177407_SNP	18177407	1	T	A	0.012	-3.006514e-01	1.288716e-01	1.129461e-01	4.066840e-01	2.085004e-02	1.957924e-02	2.194919e-02
2	2R_18177466_SNP	18177466	1	T	C	0.006	2.485992e-01	1.834383e-01	4.944512e-02	3.832019e-01	1.771886e-01	1.704490e-01	1.744687e-01
2	2R_18177468_SNP	18177468	1	C	G	0.024	-1.765237e-02	9.309336e-02	1.000000e-05	2.419149e-01	8.498385e-01	8.437772e-01	8.441546e-01
2	2R_18177475_SNP	18177475	4	C	A	0.128	2.750957e-02	4.296764e-02	4.398948e-02	3.217452e-01	5.228998e-01	5.114460e-01	5.141766e-01
2	2R_18177517_SNP	18177517	1	T	G	0.066	3.076613e-02	5.733959e-02	1.000000e-05	2.522109e-01	5.922899e-01	5.864309e-01	5.874563e-01
2	2R_18177528_SNP	18177528	1	G	T	0.036	-4.908505e-02	7.639440e-02	1.000000e-05	2.770933e-01	5.214210e-01	5.144381e-01	5.160064e-01
2	2R_18177555_SNP	18177555	0	A	T	0.006	1.286557e-01	1.842429e-01	1.000000e-05	1.898586e-01	4.859704e-01	4.856953e-01	4.872498e-01
2	2R_18177557_SNP	18177557	1	C	A	0.066	2.084340e-02	5.736648e-02	1.000000e-05	2.182342e-01	7.168149e-01	7.167320e-01	7.172913e-01
2	2R_18177606_SNP	18177606	0	T	C	0.006	-1.420961e-01	1.841834e-01	1.000000e-05	1.368976e-01	4.415118e-01	4.435946e-01	4.463430e-01
2	2R_18177617_SNP	18177617	1	T	G	0.006	7.349033e-02	1.844284e-01	1.000000e-05	2.586694e-01	6.907912e-01	6.831234e-01	6.840252e-01
2	2R_18177621_SNP	18177621	12	A	T	0.455	3.757629e-02	2.943291e-02	1.000000e-05	1.000000e-05	2.034998e-01	2.032206e-01	2.129999e-01
2	2R_18177633_SNP	18177633	11	G	A	0.465	2.854066e-02	2.935262e-02	1.000000e-05	1.000000e-05	3.322972e-01	3.344214e-01	3.445110e-01
2	2R_18177637_DEL	18177637	16	A	AAAAATACTTTATGAGTGTCAATAAATTTTGA	0.428	3.021752e-02	3.006905e-02	1.000000e-05	1.000000e-05	3.163896e-01	3.181458e-01	3.265049e-01
2	2R_18177669_SNP	18177669	5	A	G	0.055	-1.711185e-02	6.307353e-02	1.000000e-05	2.175417e-01	7.864974e-01	7.880289e-01	7.884553e-01
2	2R_18177682_SNP	18177682	8	A	G	0.438	1.928294e-02	2.927887e-02	1.000000e-05	5.640994e-02	5.110678e-01	5.182277e-01	5.254159e-01
2	2R_18177700_SNP	18177700	1	G	C	0.048	2.635779e-04	6.665702e-02	1.000000e-05	2.289700e-01	9.968497e-01	9.958019e-01	9.958083e-01
2	2R_18177711_SNP	18177711	12	C	T	0.449	3.012313e-02	2.952145e-02	1.000000e-05	1.000000e-05	3.090325e-01	3.106254e-01	3.229242e-01
2	2R_18177713_SNP	18177713	3	C	T	0.006	-3.272013e-01	1.827674e-01	1.000000e-05	1.000000e-05	7.523461e-02	7.407572e-02	7.867870e-02
2	2R_18177714_SNP	18177714	0	T	G	0.018	-1.762900e-02	1.071637e-01	1.000000e-05	1.656784e-01	8.695335e-01	8.990128e-01	9.037670e-01
2	2R_18177726_DEL	18177726	0	A	ATA	0.006	2.250688e-01	1.836203e-01	5.619923e-01	1.000000e+05	2.220365e-01	1.482542e-01	2.466245e-01
2	2R_18177739_SNP	18177739	0	A	T	0.006	2.250688e-01	1.836203e-01	5.619923e-01	1.000000e+05	2.220365e-01	1.482542e-01	2.466245e-01
2	2R_18177740_INS	18177740	0	GTAA	G	0.006	2.250688e-01	1.836203e-01	5.619923e-01	1.000000e+05	2.220365e-01	1.482542e-01	2.466245e-01
2	2R_18177744_SNP	18177744	0	T	A	0.054	-3.031130e-02	6.298880e-02	1.000000e-05	2.172873e-01	6.309958e-01	6.298871e-01	6.306781e-01
2	2R_18177745_SNP	18177745	0	T	G	0.006	-3.303497e-01	1.827231e-01	1.000000e-05	1.000000e-05	7.242838e-02	7.127499e-02	7.576665e-02
2	2R_18177811_SNP	18177811	0	T	A	0.006	-2.734156e-01	1.833840e-01	3.002898e-02	2.797502e-01	1.378734e-01	1.339617e-01	1.372516e-01
2	2R_18177820_SNP	18177820	2	C	G	0.036	6.980733e-02	7.630581e-02	1.000000e-05	2.051347e-01	3.616045e-01	3.592069e-01	3.611980e-01
2	2R_18177918_SNP	18177918	0	T	C	0.006	5.334257e-01	1.818698e-01	1.363096e+00	1.000000e+05	3.831631e-03	2.114987e-03	7.010018e-03
2	2R_18177946_SNP	18177946	8	A	G	0.138	-3.317842e-02	4.215427e-02	2.548575e-03	2.732695e-01	4.323623e-01	4.250861e-01	4.269432e-01
2	2R_18177959_SNP	18177959	0	C	G	0.012	-4.350834e-02	1.308194e-01	1.000000e-05	2.143098e-01	7.398686e-01	7.411080e-01	7.416578e-01
2	2R_18177979_SNP	18177979	0	T	C	0.006	-3.303497e-01	1.827231e-01	1.000000e-05	1.000000e-05	7.242838e-02	7.127499e-02	7.576665e-02
2	2R_18178078_SNP	18178078	11	A	G	0.484	-2.358502e-02	2.932156e-02	1.000000e-05	6.583542e-02	4.223411e-01	4.262621e-01	4.316269e-01
2	2R_18178127_SNP	18178127	6	A	C	0.148	6.342521e-03	4.068289e-02	1.000000e-05	1.779074e-01	8.763001e-01	9.020185e-01	9.052748e-01
2	2R_18178132_SNP	18178132	11	A	C	0.503	-2.052651e-02	2.932109e-02	1.000000e-05	5.100806e-02	4.848701e-01	4.911605e-01	4.981378e-01
2	2R_18178150_SNP	18178150	0	A	G	0.012	-2.177079e-01	1.289354e-01	2.962675e-01	7.626563e-01	9.319211e-02	8.742458e-02	9.534825e-02
2	2R_18178171_SNP	18178171	1	C	A	0.006	-5.308795e-02	1.844705e-01	1.000000e-05	2.112762e-01	7.738699e-01	7.763919e-01	7.769331e-01
2	2R_18178176_DEL	18178176	4	C	CC	0.006	-1.146758e-02	1.845246e-01	1.000000e-05	2.306269e-01	9.505208e-01	9.481026e-01	9.481883e-01
2	2R_18178183_SNP	18178183	0	G	T	0.006	3.050703e-02	1.844981e-01	1.000000e-05	2.308805e-01	8.688686e-01	8.670836e-01	8.672964e-01
2	2R_18178184_SNP	18178184	0	A	T	0.006	3.050703e-02	1.844981e-01	1.000000e-05	2.308805e-01	8.688686e-01	8.670836e-01	8.672964e-01
2	2R_18178239_SNP	18178239	1	C	G	0.018	-7.188048e-02	1.070330e-01	1.000000e-05	1.531531e-01	5.027891e-01	5.054798e-01	5.077309e-01
2	2R_18178282_DEL	18178282	6	T	TTCTGCT	0.111	1.271699e-02	4.598024e-02	1.000000e-05	2.389541e-01	7.824504e-01	7.781611e-01	7.785898e-01
2	2R_18178284_SNP	18178284	28	G	C	0.207	-3.754137e-02	3.825416e-02	1.000000e-05	2.104437e-01	3.278399e-01	3.244783e-01	3.266450e-01
2	2R_18178308_SNP	18178308	3	A	T	0.200	1.695419e-02	3.577963e-02	1.000000e-05	1.368554e-01	6.362292e-01	6.444405e-01	6.477599e-01
2	2R_18178328_SNP	18178328	5	G	A	0.135	6.130011e-02	4.190079e-02	1.000000e-05	1.735614e-01	1.453631e-01	1.431926e-01	1.464726e-01
2	2R_18178335_SNP	18178335	1	A	C	0.006	-5.941764e-03	1.845160e-01	1.000000e-05	2.263034e-01	9.743497e-01	9.916972e-01	9.918061e-01
2	2R_18178336_SNP	18178336	5	C	A	0.123	-2.535488e-02	4.387384e-02	1.000000e-05	2.131714e-01	5.641118e-01	5.621640e-01	5.632030e-01
2	2R_18178349_SNP	18178349	4	T	G	0.030	5.016269e-03	8.355355e-02	1.000000e-05	2.565569e-01	9.521987e-01	9.289933e-01	9.303440e-01
2	2R_18178356_SNP	18178356	0	A	C	0.006	7.399573e-02	1.844238e-01	1.000000e-05	2.587326e-01	6.887694e-01	6.811186e-01	6.820247e-01
2	2R_18178357_SNP	18178357	0	A	G	0.006	7.399573e-02	1.844238e-01	1.000000e-05	2.587326e-01	6.887694e-01	6.811186e-01	6.820247e-01
2	2R_18178436_SNP	18178436	0	C	G	0.006	-8.037568e-02	1.844078e-01	1.000000e-05	2.132612e-01	6.635058e-01	6.634111e-01	6.641436e-01
2	2R_18178437_SNP	18178437	0	A	C	0.006	2.250688e-01	1.836203e-01	5.619923e-01	1.000000e+05	2.220365e-01	1.482542e-01	2.466245e-01
2	2R_18178463_SNP	18178463	6	C	T	0.395	3.346383e-02	2.945123e-02	1.000000e-05	2.815141e-01	2.574915e-01	2.520486e-01	2.548038e-01
2	2R_18178489_SNP	18178489	8	G	A	0.481	-2.723222e-02	2.903079e-02	1.000000e-05	2.790722e-01	3.495835e-01	3.436979e-01	3.459541e-01
2	2R_18178516_SNP	18178516	7	A	T	0.199	1.451043e-02	3.631329e-02	1.000000e-05	2.665211e-01	6.899721e-01	6.808108e-01	6.818936e-01
2	2R_18178523_DEL	18178523	11	A	CT	0.146	-6.025723e-02	4.125647e-02	1.000000e-05	1.699526e-01	1.460284e-01	1.437766e-01	1.470839e-01
2	2R_18178533_SNP	18178533	6	C	G	0.111	-2.979292e-02	4.593266e-02	1.000000e-05	1.673440e-01	5.174793e-01	5.190378e-01	5.209688e-01
2	2R_18178542_SNP	18178542	0	T	C	0.006	-3.584821e-01	1.824034e-01	1.000000e-05	1.810874e-01	5.104508e-02	4.955180e-02	5.257675e-02
2	2R_18178625_SNP	18178625	0	C	T	0.006	7.399573e-02	1.844238e-01	1.000000e-05	2.587326e-01	6.887694e-01	6.811186e-01	6.820247e-01
2	2R_18178675_SNP	18178675	1	T	G	0.024	-1.765237e-02	9.309336e-02	1.000000e-05	2.419149e-01	8.498385e-01	8.437772e-01	8.441546e-01
2	2R_18178705_DEL	18178705	1	A	AAGCAAATTGTTTCTCTCCAACCCCGTGA	0.006	2.490939e-01	1.835009e-01	1.000000e-05	2.514323e-01	1.764799e-01	1.727383e-01	1.757927e-01
2	2R_18178724_SNP	18178724	6	C	A	0.105	-9.824761e-03	4.715454e-02	1.000000e-05	2.298481e-01	8.352093e-01	8.335588e-01	8.338279e-01
2	2R_18178743_DEL	18178743	20	A	AA	0.270	4.854575e-03	3.404816e-02	1.000000e-05	2.473554e-01	8.867951e-01	8.774133e-01	8.779306e-01
2	2R_18178752_SNP	18178752	6	G	C	0.123	4.088095e-02	4.386586e-02	5.741764e-02	3.319285e-01	3.527139e-01	3.441916e-01	3.472600e-01
2	2R_18178759_DEL	18178759	13	A	ATAAAAATATAA	0.148	1.552723e-03	4.156659e-02	1.000000e-05	2.267897e-01	9.702468e-01	9.744452e-01	9.745047e-01
2	2R_18178787_SNP	18178787	9	T	G	0.421	-1.936133e-02	2.950775e-02	1.000000e-05	1.684097e-01	5.126401e-01	5.143952e-01	5.162655e-01
2	2R_18178865_SNP	18178865	0	T	G	0.006	-7.060277e-02	1.844319e-01	1.000000e-05	2.001480e-01	7.023488e-01	7.052922e-01	7.061453e-01
2	2R_18178879_SNP	18178879	0	C	A	0.042	4.725624e-03	7.102613e-02	1.000000e-05	2.387458e-01	9.470331e-01	9.371755e-01	9.374562e-01
2	2R_18178890_INS	18178890	12	AAGCTAGCA	A	0.026	-8.497248e-02	9.295039e-02	1.000000e-05	7.475213e-02	3.619533e-01	3.641069e-01	3.687067e-01
2	2R_18178897_SNP	18178897	3	A	C	0.121	2.682177e-02	4.385278e-02	2.725144e-02	2.978372e-01	5.416179e-01	5.318054e-01	5.338230e-01
2	2R_18178903_SNP	18178903	1	A	C	0.006	-3.319973e-01	1.827085e-01	1.000000e-05	1.000000e-05	7.100720e-02	6.985717e-02	7.432455e-02
2	2R_18178935_SNP	18178935	4	T	C	0.116	4.177998e-02	4.481345e-02	5.874212e-02	3.327927e-01	3.525309e-01	3.440011e-01	3.470863e-01
2	2R_18178969_SNP	18178969	1	C	G	0.012	2.881977e-02	1.308486e-01	1.000000e-05	2.342469e-01	8.259449e-01	8.225668e-01	8.228746e-01
2	2R_18179017_SNP	18179017	4	A	G	0.012	-1.249476e-01	1.305224e-01	1.000000e-05	3.845979e-02	3.398138e-01	3.419398e-01	3.478913e-01
2	2R_18179023_SNP	18179023	2	A	G	0.030	9.357190e-02	8.322234e-02	1.000000e-05	1.426381e-01	2.624834e-01	2.614052e-01	2.644802e-01
2	2R_18179051_DEL	18179051	0	G	GTCATTCAACTTAACTTTTG	0.006	-9.255038e-02	1.843734e-01	1.000000e-05	2.422575e-01	6.163521e-01	6.119071e-01	6.127633e-01
2	2R_18179070_SNP	18179070	5	T	G	0.147	2.167588e-02	4.062936e-02	1.000000e-05	5.925249e-02	5.943992e-01	6.053959e-01	6.139279e-01
2	2R_18179096_SNP	18179096	5	A	C	0.043	6.197221e-02	7.091154e-02	1.000000e-05	1.226780e-01	3.834152e-01	3.847313e-01	3.879354e-01
2	2R_18179118_SNP	18179118	9	A	T	0.195	-5.990346e-03	3.682217e-02	1.000000e-05	2.276617e-01	8.709658e-01	8.700042e-01	8.702098e-01
2	2R_18179187_SNP	18179187	1	A	G	0.024	-1.765237e-02	9.309336e-02	1.000000e-05	2.419149e-01	8.498385e-01	8.437772e-01	8.441546e-01
2	2R_18179191_SNP	18179191	8	A	C	0.169	6.796315e-03	3.882786e-02	1.000000e-05	2.535005e-01	8.612638e-01	8.496671e-01	8.503820e-01
2	2R_18179211_SNP	18179211	9	G	A	0.195	1.978808e-02	3.680798e-02	7.368475e-02	3.862631e-01	5.915712e-01	5.717805e-01	5.780379e-01
2	2R_18179267_SNP	18179267	3	T	A	0.109	3.303250e-02	4.587078e-02	5.702680e-03	2.775024e-01	4.724633e-01	4.649714e-01	4.667264e-01
2	2R_18179370_SNP	18179370	0	T	C	0.006	-2.499073e-01	1.834909e-01	1.000000e-05	1.826488e-01	1.750559e-01	1.726965e-01	1.758270e-01
2	2R_18179409_SNP	18179409	9	A	G	0.226	5.716149e-03	3.485706e-02	1.000000e-05	2.613511e-01	8.699399e-01	8.549362e-01	8.560133e-01
2	2R_18179410_SNP	18179410	1	T	G	0.012	-1.617864e-01	1.349103e-01	1.092545e+00	1.000000e+05	2.321534e-01	3.971493e-02	3.368126e-01
2	2R_18179426_SNP	18179426	9	A	C	0.214	1.496324e-02	3.556345e-02	1.000000e-05	2.657304e-01	6.744834e-01	6.656762e-01	6.667563e-01
2	2R_18179445_SNP	18179445	1	A	G	0.012	-1.474961e-02	1.308627e-01	1.000000e-05	2.362754e-01	9.103962e-01	9.049962e-01	9.052112e-01
2	2R_18179483_SNP	18179483	4	C	A	0.049	-2.142299e-02	6.666820e-02	8.125946e-03	3.284485e-01	7.483589e-01	7.252735e-01	7.294592e-01
2	2R_18179516_SNP	18179516	5	T	C	0.117	1.748372e-02	4.488918e-02	2.307424e-02	3.106621e-01	6.974156e-01	6.800048e-01	6.828609e-01
2	2R_18179518_SNP	18179518	1	G	T	0.048	-4.744476e-02	6.655523e-02	1.000000e-05	2.473947e-01	4.769314e-01	4.720367e-01	4.734434e-01
2	2R_18179575_SNP	18179575	0	A	T	0.006	-2.564160e-01	1.834368e-01	1.000000e-05	3.517248e-02	1.640251e-01	1.632266e-01	1.678718e-01
2	2R_18179596_SNP	18179596	0	A	C	0.006	3.050703e-02	1.844981e-01	1.000000e-05	2.308805e-01	8.688686e-01	8.670836e-01	8.672964e-01
2	2R_18179632_SNP	18179632	30	T	G	0.022	-3.768648e-02	1.073451e-01	1.000000e-05	2.593743e-01	7.259751e-01	7.176428e-01	7.185173e-01
2	2R_18179637_SNP	18179637	31	A	G	0.358	5.195736e-02	3.261986e-02	2.417669e-01	5.703386e-01	1.131044e-01	1.079122e-01	1.139003e-01
2	2R_18179659_SNP	18179659	28	G	C	0.014	-9.384267e-03	1.310189e-01	1.000000e-05	2.348280e-01	9.429863e-01	9.368236e-01	9.369868e-01
2	2R_18179676_SNP	18179676	4	G	C	0.122	4.477071e-02	4.383591e-02	1.088127e-01	3.973565e-01	3.085866e-01	2.990770e-01	3.036478e-01
2	2R_18179710_SNP	18179710	0	T	A	0.018	-1.007099e-01	1.069156e-01	1.623302e-02	2.781615e-01	3.475835e-01	3.412196e-01	3.435002e-01
2	2R_18179712_SNP	18179712	2	A	G	0.024	-8.989261e-02	9.292497e-02	8.860052e-02	3.913284e-01	3.347675e-01	3.243220e-01	3.287980e-01
2	2R_18179733_SNP	18179733	8	T	C	0.394	-4.533521e-02	2.958670e-02	1.466077e-01	5.066447e-01	1.273561e-01	1.214581e-01	1.265515e-01
2	2R_18179734_SNP	18179734	12	A	G	0.276	5.139715e-02	3.282965e-02	2.470198e-01	5.583217e-01	1.193534e-01	1.141414e-01	1.201780e-01
2	2R_18179735_DEL	18179735	4	GTTTTT	AACTACACCCAACCCCCGGAGCGGGGCATCAACTTATAGCTATTTGTATCGTCGCTAACCATTTAAAATCGTTTGCGTTTAATACCCTCAGATTCTTTGGATGCTTGTATTCAATTGGAATATCAAATCTTCAAAATAAAAA	0.024	1.594423e-01	9.229842e-02	1.000000e-05	1.245019e-01	8.594413e-02	8.440860e-02	8.788544e-02
2	2R_18179760_SNP	18179760	8	C	G	0.006	7.102324e-02	1.844585e-01	1.000000e-05	1.832889e-01	7.007034e-01	7.061491e-01	7.074835e-01
2	2R_18179811_SNP	18179811	16	G	T	0.316	-4.494133e-02	3.193309e-02	8.614226e-02	4.441902e-01	1.611906e-01	1.546516e-01	1.591946e-01
2	2R_18179823_SNP	18179823	12	A	C	0.135	-4.615438e-03	4.315211e-02	1.000000e-05	2.199556e-01	9.149519e-01	9.202230e-01	9.204667e-01
2	2R_18179826_SNP	18179826	12	G	A	0.135	1.358405e-03	4.315347e-02	1.000000e-05	2.325660e-01	9.749258e-01	9.684298e-01	9.685288e-01
2	2R_18179831_SNP	18179831	12	G	T	0.135	-1.044788e-02	4.314598e-02	1.000000e-05	2.128385e-01	8.089614e-01	8.117238e-01	8.121966e-01
2	2R_18179843_SNP	18179843	20	G	A	0.486	5.223621e-02	2.998155e-02	1.000000e-05	2.739341e-01	8.331179e-02	8.061654e-02	8.388742e-02
2	2R_18179846_SNP	18179846	12	T	C	0.135	-1.044788e-02	4.314598e-02	1.000000e-05	2.128385e-01	8.089614e-01	8.117238e-01	8.121966e-01
2	2R_18179848_SNP	18179848	13	T	A	0.129	-1.328437e-02	4.406526e-02	1.000000e-05	2.025311e-01	7.634333e-01	7.672216e-01	7.679728e-01
2	2R_18179854_SNP	18179854	12	C	A	0.135	-1.044788e-02	4.314598e-02	1.000000e-05	2.128385e-01	8.089614e-01	8.117238e-01	8.121966e-01
2	2R_18179858_SNP	18179858	13	G	C	0.123	5.097891e-02	4.495174e-02	8.763477e-02	3.650192e-01	2.583957e-01	2.508270e-01	2.546242e-01
2	2R_18179868_SNP	18179868	8	C	A	0.013	1.705420e-02	1.308957e-01	1.000000e-05	2.538157e-01	8.964960e-01	8.816524e-01	8.824634e-01
2	2R_18179872_SNP	18179872	8	G	A	0.006	-3.276119e-01	1.827807e-01	1.000000e-05	1.000000e-05	7.489378e-02	7.373548e-02	7.825814e-02
2	2R_18179881_INS	18179881	0	TA	T	0.018	-7.346504e-02	1.070207e-01	1.000000e-05	2.455581e-01	4.933830e-01	4.886113e-01	4.899360e-01
2	2R_18179883_INS	18179883	8	T	TT	0.312	-3.746918e-02	3.124183e-02	1.000000e-05	2.119123e-01	2.321097e-01	2.292912e-01	2.320186e-01
2	2R_18179910_SNP	18179910	9	G	A	0.358	-2.730283e-02	3.034842e-02	1.000000e-05	2.031874e-01	3.696120e-01	3.674023e-01	3.693596e-01
2	2R_18179918_DEL	18179918	7	A	AG	0.286	4.460883e-02	3.190614e-02	1.000000e-05	2.017111e-01	1.639402e-01	1.612048e-01	1.643256e-01
2	2R_18179934_SNP	18179934	14	G	A	0.279	3.796640e-02	3.291260e-02	1.000000e-05	1.829135e-01	2.503419e-01	2.481131e-01	2.508573e-01
2	2R_18179943_DEL	18179943	4	A	GT	0.146	7.983507e-05	4.064279e-02	1.000000e-05	2.294532e-01	9.984351e-01	9.937173e-01	9.937328e-01
2	2R_18179947_DEL	18179947	10	T	TT	0.133	3.260574e-02	4.304850e-02	2.245637e-02	3.034895e-01	4.498728e-01	4.408207e-01	4.431136e-01
2	2R_18179972_SNP	18179972	4	A	C	0.171	-1.058277e-02	3.816842e-02	1.000000e-05	2.083276e-01	7.819215e-01	7.856211e-01	7.862105e-01
2	2R_18179991_SNP	18179991	7	G	A	0.106	4.870820e-02	4.710282e-02	9.472450e-02	3.763822e-01	3.026018e-01	2.937913e-01	2.978339e-01
2	2R_18180007_SNP	18180007	1	A	C	0.006	-7.786257e-03	1.845156e-01	1.000000e-05	2.237744e-01	9.663913e-01	9.833345e-01	9.835478e-01
2	2R_18180034_SNP	18180034	8	G	A	0.156	2.751848e-02	4.002904e-02	4.886102e-02	3.368056e-01	4.927504e-01	4.811946e-01	4.843233e-01
2	2R_18180046_SNP	18180046	9	A	G	0.459	-1.113759e-02	2.926374e-02	1.000000e-05	1.466443e-01	7.039913e-01	7.149082e-01	7.181055e-01
2	2R_18180062_SNP	18180062	6	T	C	0.136	-8.062866e-03	4.218574e-02	1.000000e-05	2.179841e-01	8.486591e-01	8.511461e-01	8.514793e-01
2	2R_18180067_SNP	18180067	5	A	C	0.135	-8.027044e-03	4.216545e-02	1.000000e-05	2.178985e-01	8.492517e-01	8.517974e-01	8.521313e-01
2	2R_18180107_SNP	18180107	9	C	T	0.264	-3.159928e-02	3.306966e-02	1.294533e-01	4.000257e-01	3.406957e-01	3.304351e-01	3.354140e-01
2	2R_18180108_SNP	18180108	0	G	T	0.012	-1.079992e-02	1.308603e-01	1.000000e-05	2.449249e-01	9.343246e-01	9.215426e-01	9.220517e-01
2	2R_18180166_SNP	18180166	8	C	T	0.438	-3.621062e-02	2.918207e-02	1.000000e-05	1.237168e-01	2.164114e-01	2.153382e-01	2.187564e-01
2	2R_18180216_SNP	18180216	0	T	G	0.006	7.399573e-02	1.844238e-01	1.000000e-05	2.587326e-01	6.887694e-01	6.811186e-01	6.820247e-01
2	2R_18180225_SNP	18180225	3	T	C	0.121	4.074528e-02	4.381536e-02	6.407810e-02	3.400528e-01	3.537569e-01	3.449272e-01	3.481630e-01
2	2R_18180239_DEL	18180239	0	T	TCTTA	0.024	-7.917307e-02	9.290397e-02	4.106531e-02	3.802221e-01	3.953291e-01	3.832934e-01	3.874399e-01
2	2R_18180245_SNP	18180245	0	A	T	0.024	-7.917307e-02	9.290397e-02	4.106531e-02	3.802221e-01	3.953291e-01	3.832934e-01	3.874399e-01
2	2R_18180400_SNP	18180400	0	T	C	0.012	-1.524310e-01	1.303271e-01	1.000000e-05	1.437620e-02	2.438372e-01	2.441529e-01	2.499189e-01
2	2R_18180425_DEL	18180425	17	C	CGTC	0.212	3.831036e-02	3.651202e-02	1.000000e-05	1.412572e-01	2.955867e-01	2.949175e-01	2.978965e-01
2	2R_18180442_SNP	18180442	4	T	G	0.049	-1.010644e-01	6.622478e-02	1.000000e-05	1.650679e-01	1.288928e-01	1.268524e-01	1.302084e-01
2	2R_18180445_SNP	18180445	6	A	T	0.160	-1.251948e-02	3.936410e-02	1.000000e-05	2.418600e-01	7.508520e-01	7.457551e-01	7.462769e-01
2	2R_18180447_SNP	18180447	6	A	C	0.160	-1.176044e-02	3.936551e-02	1.000000e-05	2.427595e-01	7.655045e-01	7.601174e-01	7.606239e-01
2	2R_18180483_SNP	18180483	1	C	T	0.018	7.042022e-02	1.070389e-01	1.000000e-05	2.207150e-01	5.115175e-01	5.090746e-01	5.102762e-01
2	2R_18180485_SNP	18180485	4	G	T	0.018	-9.568646e-02	1.070108e-01	4.602788e-02	3.215732e-01	3.725225e-01	3.639037e-01	3.667386e-01
2	2R_18180520_SNP	18180520	8	C	T	0.412	-5.651076e-02	2.921565e-02	1.000000e-05	4.327617e-02	5.478137e-02	5.366934e-02	5.722994e-02
2	2R_18180524_SNP	18180524	5	G	A	0.012	-4.856593e-02	1.308329e-01	1.000000e-05	2.524830e-01	7.109576e-01	7.042335e-01	7.049852e-01
2	2R_18180586_SNP	18180586	0	A	T	0.006	3.196568e-02	1.844966e-01	1.000000e-05	2.022165e-01	8.626590e-01	8.732311e-01	8.741012e-01
2	2R_18180588_SNP	18180588	4	G	A	0.152	-5.407852e-03	3.996242e-02	1.000000e-05	2.195340e-01	8.925201e-01	8.964173e-01	8.966800e-01
2	2R_18180591_SNP	18180591	2	A	G	0.036	-5.017833e-02	7.639872e-02	1.000000e-05	1.195671e-01	5.122219e-01	5.169495e-01	5.204804e-01
2	2R_18180602_SNP	18180602	0	A	T	0.006	-3.584821e-01	1.824034e-01	1.000000e-05	1.810874e-01	5.104508e-02	4.955180e-02	5.257675e-02
2	2R_18180606_SNP	18180606	14	G	A	0.078	-7.201028e-02	5.502089e-02	1.000000e-05	1.000000e-05	1.924176e-01	1.919946e-01	1.983346e-01
2	2R_18180608_SNP	18180608	2	A	G	0.012	-1.633035e-01	1.305229e-01	1.502140e-01	4.563346e-01	2.126406e-01	2.047595e-01	2.101435e-01
2	2R_18180618_SNP	18180618	9	T	C	0.013	-1.649143e-01	1.305655e-01	1.624357e-01	4.717079e-01	2.083328e-01	2.004454e-01	2.061190e-01
2	2R_18180620_SNP	18180620	14	A	C	0.032	-1.432901e-01	8.301676e-02	1.009838e-01	3.723623e-01	8.620108e-02	8.264553e-02	8.629468e-02
2	2R_18180628_SNP	18180628	1	G	T	0.036	-2.731322e-02	7.645995e-02	1.000000e-05	2.120865e-01	7.213789e-01	7.222686e-01	7.228855e-01
2	2R_18180629_SNP	18180629	3	G	A	0.024	-9.005250e-03	9.311465e-02	1.000000e-05	2.174260e-01	9.230722e-01	9.319065e-01	9.322440e-01
2	2R_18180643_SNP	18180643	6	C	T	0.228	-3.501418e-02	3.432225e-02	1.000000e-05	6.068807e-02	3.091372e-01	3.103691e-01	3.150754e-01
2	2R_18180648_SNP	18180648	5	G	A	0.129	-2.610357e-02	4.296243e-02	1.000000e-05	1.503417e-01	5.442893e-01	5.478693e-01	5.502973e-01
2	2R_18180689_SNP	18180689	4	T	C	0.159	-2.616702e-02	3.927780e-02	1.000000e-05	2.410345e-01	5.062057e-01	5.014606e-01	5.027094e-01
2	2R_18180691_SNP	18180691	10	G	A	0.494	4.566652e-02	2.909466e-02	1.239797e-01	4.280430e-01	1.184161e-01	1.134690e-01	1.177416e-01
2	2R_18180703_SNP	18180703	2	A	C	0.012	-1.621215e-01	1.305249e-01	1.476443e-01	4.537157e-01	2.159615e-01	2.080002e-01	2.133544e-01
2	2R_18180709_SNP	18180709	6	T	G	0.160	-2.464666e-02	3.932960e-02	1.000000e-05	2.297983e-01	5.317367e-01	5.281112e-01	5.292226e-01
2	2R_18180716_SNP	18180716	2	A	C	0.006	-2.304854e-01	1.842678e-01	2.094880e-01	5.240129e-01	2.127613e-01	2.045880e-01	2.115778e-01
2	2R_18180719_SNP	18180719	4	G	C	0.171	2.749820e-02	3.814833e-02	7.124474e-02	3.682148e-01	4.720322e-01	4.587865e-01	4.630408e-01
2	2R_18180721_INS	18180721	18	A	AACAC	0.440	-1.013535e-02	3.024952e-02	1.000000e-05	1.621331e-01	7.380042e-01	7.489064e-01	7.513746e-01
2	2R_18180723_DEL	18180723	17	TCCG	T	0.437	-3.134280e-03	3.018035e-02	1.000000e-05	2.107265e-01	9.174124e-01	9.321264e-01	9.328124e-01
2	2R_18180728_INS	18180728	1	TTATATAGTCGT	T	0.012	-1.615947e-01	1.305236e-01	1.472823e-01	4.532582e-01	2.174457e-01	2.094459e-01	2.148025e-01
2	2R_18180731_SNP	18180731	10	T	A	0.234	-2.044510e-02	3.452295e-02	1.000000e-05	1.455746e-01	5.545107e-01	5.591150e-01	5.616351e-01
2	2R_18180732_SNP	18180732	12	A	T	0.417	4.769363e-03	2.987328e-02	1.000000e-05	2.789702e-01	8.733484e-01	8.509454e-01	8.531097e-01
2	2R_18180733_INS	18180733	10	TACTCGTGAATT	T	0.234	-2.768597e-02	3.449253e-02	1.000000e-05	1.282117e-01	4.233157e-01	4.254109e-01	4.283788e-01
2	2R_18180735_SNP	18180735	4	G	C	0.171	3.005041e-02	3.814056e-02	8.106306e-02	3.798683e-01	4.318870e-01	4.192793e-01	4.237828e-01
2	2R_18180738_SNP	18180738	3	A	T	0.170	2.863446e-02	3.812188e-02	7.710198e-02	3.751772e-01	4.536385e-01	4.406047e-01	4.450394e-01
2	2R_18180744_SNP	18180744	6	T	G	0.346	-4.532242e-03	3.038874e-02	1.000000e-05	2.079164e-01	8.816225e-01	8.912368e-01	8.918939e-01
2	2R_18180746_SNP	18180746	0	T	A	0.006	-2.734156e-01	1.833840e-01	3.002898e-02	2.797502e-01	1.378734e-01	1.339617e-01	1.372516e-01
2	2R_18180748_SNP	18180748	8	A	G	0.306	4.997885e-02	3.131299e-02	1.000000e-05	5.183968e-02	1.123671e-01	1.111680e-01	1.153679e-01
2	2R_18180763_SNP	18180763	0	T	C	0.024	-2.305834e-02	9.307943e-02	1.000000e-05	1.799388e-01	8.046514e-01	8.163042e-01	8.181827e-01
2	2R_18180771_SNP	18180771	6	C	T	0.364	-1.212503e-02	3.002140e-02	1.000000e-05	1.893867e-01	6.868211e-01	6.905642e-01	6.917144e-01
2	2R_18180787_SNP	18180787	5	C	T	0.215	-4.932510e-02	3.488075e-02	1.000000e-05	1.043537e-01	1.592034e-01	1.578342e-01	1.616726e-01
2	2R_18180813_SNP	18180813	4	T	A	0.146	3.746890e-02	4.056521e-02	5.177758e-02	3.260848e-01	3.569983e-01	3.483052e-01	3.512842e-01
2	2R_18180820_SNP	18180820	1	G	C	0.012	-1.615947e-01	1.305236e-01	1.472823e-01	4.532582e-01	2.174457e-01	2.094459e-01	2.148025e-01
2	2R_18180833_DEL	18180833	2	C	CTATTCGCACAC	0.006	-9.355698e-02	1.843770e-01	1.000000e-05	2.427473e-01	6.125321e-01	6.080228e-01	6.088944e-01
2	2R_18180840_SNP	18180840	3	T	C	0.103	2.792359e-02	4.706064e-02	1.000000e-05	9.902359e-02	5.537522e-01	5.610749e-01	5.659230e-01
2	2R_18180841_SNP	18180841	11	A	G	0.172	1.501091e-02	3.888953e-02	1.000000e-05	2.911543e-01	6.999996e-01	6.873037e-01	6.891497e-01
2	2R_18180862_SNP	18180862	7	G	T	0.292	1.572368e-02	3.186578e-02	1.000000e-05	1.870745e-01	6.223576e-01	6.247510e-01	6.260160e-01
2	2R_18180908_SNP	18180908	1	T	C	0.006	-6.500270e-03	1.845159e-01	1.000000e-05	2.255361e-01	9.719396e-01	9.892265e-01	9.893677e-01
2	2R_18180917_SNP	18180917	11	G	A	0.484	-2.876779e-02	2.929367e-02	1.000000e-05	7.463295e-02	3.275054e-01	3.288468e-01	3.334932e-01
2	2R_18180957_SNP	18180957	7	T	C	0.236	-1.272196e-02	3.412857e-02	1.000000e-05	2.271432e-01	7.097983e-01	7.084171e-01	7.089533e-01
2	2R_18180962_SNP	18180962	6	G	T	0.438	2.565363e-02	2.906176e-02	1.000000e-05	2.779780e-01	3.786597e-01	3.721033e-01	3.742288e-01
2	2R_18180976_SNP	18180976	1	T	C	0.012	-1.615947e-01	1.305236e-01	1.472823e-01	4.532582e-01	2.174457e-01	2.094459e-01	2.148025e-01
2	2R_18180981_DEL	18180981	1	G	GTTGCGCGGAAA	0.012	-6.838098e-04	1.309065e-01	7.869350e-03	2.343372e-01	9.958384e-01	9.840292e-01	9.842735e-01
2	2R_18180996_SNP	18180996	2	A	T	0.078	-1.327838e-01	5.243603e-02	1.138797e+00	1.000000e+05	1.225967e-02	6.412550e-03	1.895045e-02
2	2R_18181000_SNP	18181000	4	C	G	0.128	5.038882e-02	4.284208e-02	6.623244e-02	3.406105e-01	2.412179e-01	2.342007e-01	2.376848e-01
2	2R_18181018_SNP	18181018	4	T	C	0.402	-1.765661e-02	2.926122e-02	1.000000e-05	2.158311e-01	5.470573e-01	5.449149e-01	5.459975e-01
2	2R_18181024_SNP	18181024	9	A	G	0.201	-2.996552e-02	3.631316e-02	1.000000e-05	2.223080e-01	4.104438e-01	4.076647e-01	4.093357e-01
2	2R_18181065_SNP	18181065	0	T	G	0.006	4.254567e-01	1.815343e-01	1.000000e-05	1.520761e-02	2.027960e-02	1.960558e-02	2.207383e-02
2	2R_18181115_SNP	18181115	17	A	G	0.503	5.844793e-02	2.960273e-02	1.262529e-01	5.002927e-01	4.999397e-02	4.714295e-02	5.075000e-02
2	2R_18181123_SNP	18181123	6	G	T	0.142	3.767185e-02	4.135592e-02	7.515963e-02	3.450901e-01	3.636594e-01	3.542841e-01	3.576870e-01
2	2R_18181198_SNP	18181198	1	G	T	0.012	-1.615947e-01	1.305236e-01	1.472823e-01	4.532582e-01	2.174457e-01	2.094459e-01	2.148025e-01
2	2R_18181211_SNP	18181211	0	G	C	0.024	-3.503030e-02	9.320574e-02	3.186515e-02	2.262132e-01	7.075168e-01	7.058430e-01	7.063872e-01
2	2R_18181213_SNP	18181213	6	G	A	0.352	-1.416650e-02	3.024614e-02	1.000000e-05	1.470412e-01	6.401318e-01	6.475686e-01	6.503388e-01
2	2R_18181222_SNP	18181222	1	T	G	0.006	5.857855e-01	1.788274e-01	1.000000e-05	1.000000e-05	1.283169e-03	1.193392e-03	1.789594e-03
2	2R_18181345_SNP	18181345	2	G	T	0.012	-4.382333e-02	1.308283e-01	1.000000e-05	2.141645e-01	7.380719e-01	7.393046e-01	7.398597e-01
2	2R_18181347_SNP	18181347	0	G	A	0.012	-2.601969e-02	1.321303e-01	1.134621e-01	2.336419e-01	8.441275e-01	8.420988e-01	8.423686e-01
2	2R_18181348_SNP	18181348	0	C	A	0.024	-3.503030e-02	9.320574e-02	3.186515e-02	2.262132e-01	7.075168e-01	7.058430e-01	7.063872e-01
2	2R_18181400_SNP	18181400	4	A	C	0.055	-4.012314e-02	6.299936e-02	1.000000e-05	2.223796e-01	5.250792e-01	5.222957e-01	5.234389e-01
2	2R_18181402_SNP	18181402	0	T	C	0.006	1.877911e-01	1.839367e-01	1.000000e-05	1.481351e-01	3.087613e-01	3.080656e-01	3.108934e-01
2	2R_18181405_SNP	18181405	1	T	C	0.030	-1.332528e-01	8.288811e-02	1.000000e-05	2.651403e-01	1.098183e-01	1.066197e-01	1.099138e-01
2	2R_18181458_SNP	18181458	0	C	T	0.018	-1.124787e-01	1.068163e-01	1.000000e-05	1.285898e-01	2.938667e-01	2.934884e-01	2.966920e-01
2	2R_18181471_SNP	18181471	9	G	A	0.371	-3.178003e-02	3.009888e-02	1.000000e-05	1.081590e-01	2.925691e-01	2.925901e-01	2.962580e-01
2	2R_18181488_SNP	18181488	12	T	G	0.410	4.222753e-02	2.976408e-02	1.000000e-05	9.997183e-02	1.578493e-01	1.565754e-01	1.603843e-01
2	2R_18181644_SNP	18181644	1	T	C	0.030	-2.473887e-03	8.353064e-02	1.000000e-05	2.288991e-01	9.764085e-01	9.761716e-01	9.762075e-01
2	2R_18181680_SNP	18181680	4	C	T	0.226	-2.283375e-02	3.432197e-02	1.000000e-05	2.800825e-01	5.067942e-01	4.987331e-01	5.004217e-01
2	2R_18181688_SNP	18181688	0	G	A	0.018	-9.968095e-02	1.069614e-01	4.377986e-02	3.186339e-01	3.527240e-01	3.445581e-01	3.473837e-01
2	2R_18181744_SNP	18181744	0	T	A	0.030	-6.111916e-02	8.338838e-02	1.000000e-05	1.485298e-01	4.646252e-01	4.665312e-01	4.689784e-01
2	2R_18181761_SNP	18181761	0	G	C	0.006	-2.716705e-01	1.833045e-01	1.000000e-05	1.000000e-05	1.402169e-01	1.392700e-01	1.445658e-01
2	2R_18181770_SNP	18181770	4	T	A	0.207	-1.200667e-02	3.542353e-02	1.000000e-05	2.675893e-01	7.350786e-01	7.250631e-01	7.261514e-01
2	2R_18181797_SNP	18181797	4	C	T	0.116	6.541009e-02	4.461883e-02	4.827252e-02	3.094348e-01	1.445468e-01	1.400008e-01	1.434200e-01
2	2R_18181806_SNP	18181806	0	T	C	0.006	-2.734156e-01	1.833840e-01	3.002898e-02	2.797502e-01	1.378734e-01	1.339617e-01	1.372516e-01
2	2R_18181916_SNP	18181916	7	A	G	0.280	1.280226e-02	3.230172e-02	3.700491e-02	3.417569e-01	6.923679e-01	6.716313e-01	6.761741e-01
2	2R_18181917_SNP	18181917	1	T	G	0.042	-1.428660e-01	7.063311e-02	3.827098e-01	7.198967e-01	4.471436e-02	4.247467e-02	4.741209e-02
2	2R_18181929_SNP	18181929	8	T	C	0.188	-1.509618e-02	3.724298e-02	7.697172e-05	2.851318e-01	6.857473e-01	6.735670e-01	6.752052e-01
2	2R_18181931_SNP	18181931	2	A	G	0.030	-1.057569e-01	8.316990e-02	8.802100e-02	4.282525e-01	2.053022e-01	1.974871e-01	2.021344e-01
2	2R_18181937_SNP	18181937	1	A	C	0.024	-3.559436e-02	9.320840e-02	3.127717e-02	2.256309e-01	7.030393e-01	7.014190e-01	7.019755e-01
2	2R_18181944_SNP	18181944	8	T	C	0.181	-1.135474e-02	3.774316e-02	1.000000e-05	2.621650e-01	7.639112e-01	7.543182e-01	7.552471e-01
2	2R_18181945_SNP	18181945	0	T	G	0.006	-1.051604e-01	1.843327e-01	1.000000e-05	1.807873e-01	5.691152e-01	5.710311e-01	5.725203e-01
2	2R_18181959_SNP	18181959	6	A	G	0.198	-1.216720e-02	3.629068e-02	1.000000e-05	2.762204e-01	7.378442e-01	7.258019e-01	7.271822e-01
2	2R_18182006_SNP	18182006	3	G	A	0.127	1.880912e-03	4.297143e-02	1.000000e-05	2.314566e-01	9.651394e-01	9.615932e-01	9.616719e-01
2	2R_18182026_SNP	18182026	5	C	T	0.178	-1.023008e-03	3.767669e-02	1.000000e-05	2.273131e-01	9.783709e-01	9.841870e-01	9.842300e-01
2	2R_18182040_SNP	18182040	1	A	C	0.006	8.423242e-02	1.844007e-01	1.000000e-05	2.090952e-01	6.484191e-01	6.487662e-01	6.495809e-01
2	2R_18182069_SNP	18182069	6	A	G	0.420	2.882591e-02	2.920111e-02	1.000000e-05	1.812756e-01	3.250053e-01	3.233625e-01	3.257179e-01
2	2R_18182085_SNP	18182085	10	T	C	0.405	1.954455e-02	2.977440e-02	1.000000e-05	2.134649e-01	5.124620e-01	5.106977e-01	5.119244e-01
2	2R_18182136_SNP	18182136	11	G	A	0.446	1.845946e-02	2.950264e-02	1.000000e-05	2.165869e-01	5.323786e-01	5.305042e-01	5.316360e-01
2	2R_18182145_SNP	18182145	7	G	A	0.261	-1.543321e-03	3.301743e-02	1.000000e-05	2.351629e-01	9.627746e-01	9.547327e-01	9.549054e-01
2	2R_18182150_SNP	18182150	0	T	A	0.006	-2.734156e-01	1.833840e-01	3.002898e-02	2.797502e-01	1.378734e-01	1.339617e-01	1.372516e-01
2	2R_18182151_SNP	18182151	0	A	G	0.006	-3.303497e-01	1.827231e-01	1.000000e-05	1.000000e-05	7.242838e-02	7.127499e-02	7.576665e-02
2	2R_18182163_SNP	18182163	0	A	G	0.006	-2.734156e-01	1.833840e-01	3.002898e-02	2.797502e-01	1.378734e-01	1.339617e-01	1.372516e-01
2	2R_18182166_SNP	18182166	8	A	T	0.306	-2.666132e-02	3.148442e-02	1.000000e-05	1.182463e-01	3.983202e-01	4.000076e-01	4.034094e-01
2	2R_18182211_SNP	18182211	1	G	C	0.006	-9.615674e-02	1.843656e-01	1.000000e-05	2.466084e-01	6.026756e-01	5.975934e-01	5.985282e-01
2	2R_18182229_SNP	18182229	8	G	T	0.256	-1.942563e-03	3.331359e-02	1.000000e-05	2.222473e-01	9.535707e-01	9.634796e-01	9.636811e-01
2	2R_18182235_SNP	18182235	0	G	A	0.006	-2.734156e-01	1.833840e-01	3.002898e-02	2.797502e-01	1.378734e-01	1.339617e-01	1.372516e-01
2	2R_18182262_SNP	18182262	7	A	G	0.422	2.606844e-02	2.928290e-02	1.000000e-05	1.635613e-01	3.746321e-01	3.742846e-01	3.766289e-01
2	2R_18182274_SNP	18182274	0	A	G	0.006	-2.734156e-01	1.833840e-01	3.002898e-02	2.797502e-01	1.378734e-01	1.339617e-01	1.372516e-01
2	2R_18182284_SNP	18182284	6	T	C	0.259	3.479879e-03	3.298063e-02	1.000000e-05	2.513210e-01	9.160963e-01	9.019558e-01	9.027090e-01
2	2R_18182346_SNP	18182346	4	A	C	0.098	-9.714983e-02	4.783842e-02	6.137645e-02	3.901509e-01	4.387182e-02	4.162240e-02	4.471368e-02
2	2R_18182356_SNP	18182356	2	T	C	0.024	-1.601791e-01	9.227659e-02	1.000000e-05	2.476920e-01	8.444445e-02	8.189820e-02	8.514356e-02
2	2R_18182389_SNP	18182389	1	T	C	0.018	-9.927625e-02	1.069691e-01	4.348029e-02	3.182810e-01	3.547118e-01	3.465280e-01	3.493421e-01
2	2R_18182412_SNP	18182412	1	C	T	0.030	-1.492299e-01	8.272395e-02	1.000000e-05	1.704483e-01	7.305206e-02	7.131184e-02	7.456763e-02
2	2R_18182413_SNP	18182413	2	T	C	0.084	-5.887350e-02	5.117704e-02	1.000000e-05	1.849199e-02	2.516383e-01	2.520750e-01	2.578926e-01
2	2R_18182433_SNP	18182433	7	A	C	0.311	1.910190e-03	3.133234e-02	1.000000e-05	2.483672e-01	9.514601e-01	9.336094e-01	9.343827e-01
2	2R_18182434_SNP	18182434	1	A	C	0.024	-1.587221e-01	9.228481e-02	1.000000e-05	2.367472e-01	8.731140e-02	8.482680e-02	8.807423e-02
2	2R_18182442_SNP	18182442	0	A	C	0.006	-1.051604e-01	1.843327e-01	1.000000e-05	1.807873e-01	5.691152e-01	5.710311e-01	5.725203e-01
2	2R_18182448_SNP	18182448	0	C	T	0.006	-1.051604e-01	1.843327e-01	1.000000e-05	1.807873e-01	5.691152e-01	5.710311e-01	5.725203e-01
2	2R_18182454_SNP	18182454	0	T	A	0.006	-3.303497e-01	1.827231e-01	1.000000e-05	1.000000e-05	7.242838e-02	7.127499e-02	7.576665e-02
2	2R_18182463_SNP	18182463	4	C	T	0.372	3.282504e-02	2.961203e-02	1.000000e-05	1.180666e-01	2.692479e-01	2.688151e-01	2.722316e-01
2	2R_18182478_SNP	18182478	5	A	G	0.368	3.469179e-02	2.975499e-02	1.000000e-05	8.872358e-02	2.453213e-01	2.450610e-01	2.490408e-01
2	2R_18182523_SNP	18182523	0	T	G	0.006	-3.303497e-01	1.827231e-01	1.000000e-05	1.000000e-05	7.242838e-02	7.127499e-02	7.576665e-02
2	2R_18182526_SNP	18182526	2	T	C	0.018	3.494821e-02	1.071499e-01	1.000000e-05	2.833113e-01	7.447127e-01	7.301209e-01	7.318166e-01
2	2R_18182530_SNP	18182530	0	G	T	0.030	-1.113491e-02	8.351871e-02	1.000000e-05	2.299346e-01	8.941000e-01	8.922627e-01	8.924309e-01
2	2R_18182625_SNP	18182625	0	G	C	0.006	2.476295e-01	1.834448e-01	4.794307e-02	3.814442e-01	1.788905e-01	1.721299e-01	1.761301e-01
2	2R_18182709_SNP	18182709	8	T	A	0.231	1.463862e-02	3.447483e-02	1.000000e-05	1.272582e-01	6.716652e-01	6.826537e-01	6.869450e-01
2	2R_18182723_SNP	18182723	0	T	C	0.012	-1.453973e-01	1.303755e-01	1.000000e-05	1.265394e-01	2.663681e-01	2.657112e-01	2.690013e-01
2	2R_18182733_INS	18182733	20	ATA	A	0.378	-4.580877e-04	3.117984e-02	1.000000e-05	2.283887e-01	9.882957e-01	9.926777e-01	9.926930e-01
2	2R_18182749_SNP	18182749	8	G	A	0.419	1.690459e-02	2.944976e-02	1.000000e-05	2.667171e-01	5.667349e-01	5.593352e-01	5.606373e-01
2	2R_18182752_SNP	18182752	8	T	A	0.419	1.690459e-02	2.944976e-02	1.000000e-05	2.667171e-01	5.667349e-01	5.593352e-01	5.606373e-01
2	2R_18182762_SNP	18182762	4	A	G	0.140	1.823857e-03	4.136920e-02	1.000000e-05	2.396027e-01	9.648878e-01	9.517702e-01	9.521264e-01
2	2R_18182789_SNP	18182789	9	T	C	0.371	-1.110211e-02	3.018749e-02	1.000000e-05	2.454520e-01	7.135118e-01	7.078221e-01	7.084634e-01
2	2R_18182892_SNP	18182892	0	C	T	0.006	-2.197935e-02	1.845054e-01	1.000000e-05	2.319996e-01	9.053197e-01	9.026909e-01	9.028529e-01
2	2R_18182918_SNP	18182918	0	C	T	0.012	-1.848559e-01	1.301018e-01	1.827045e-02	2.827612e-01	1.572342e-01	1.529163e-01	1.561580e-01
2	2R_18182945_SNP	18182945	10	T	G	0.468	3.489300e-02	2.920417e-02	1.000000e-05	8.261348e-02	2.338714e-01	2.334922e-01	2.376996e-01
2	2R_18182966_SNP	18182966	11	A	T	0.478	1.999971e-02	2.935195e-02	1.000000e-05	1.642162e-01	4.965832e-01	4.980629e-01	5.000902e-01
2	2R_18182988_SNP	18182988	11	G	T	0.433	1.352417e-02	2.961140e-02	1.000000e-05	2.081913e-01	6.484682e-01	6.491978e-01	6.500206e-01
2	2R_18182991_SNP	18182991	1	C	T	0.024	-8.531241e-02	9.288745e-02	2.148908e-02	3.029855e-01	3.597163e-01	3.519174e-01	3.544618e-01
2	2R_18183006_SNP	18183006	9	A	T	0.403	2.892084e-02	2.966458e-02	1.000000e-05	1.660190e-01	3.310143e-01	3.301116e-01	3.325887e-01
2	2R_18183011_SNP	18183011	1	A	T	0.024	-8.531241e-02	9.288745e-02	2.148908e-02	3.029855e-01	3.597163e-01	3.519174e-01	3.544618e-01
2	2R_18183013_SNP	18183013	1	A	T	0.024	-8.531241e-02	9.288745e-02	2.148908e-02	3.029855e-01	3.597163e-01	3.519174e-01	3.544618e-01
2	2R_18183027_SNP	18183027	0	T	C	0.006	-3.303497e-01	1.827231e-01	1.000000e-05	1.000000e-05	7.242838e-02	7.127499e-02	7.576665e-02
2	2R_18183052_SNP	18183052	10	C	T	0.196	2.924763e-02	3.678338e-02	1.000000e-05	1.177225e-01	4.276722e-01	4.301438e-01	4.335229e-01
2	2R_18183055_SNP	18183055	1	A	C	0.030	2.748066e-02	8.350365e-02	1.000000e-05	2.357727e-01	7.424985e-01	7.392361e-01	7.397178e-01
2	2R_18183070_SNP	18183070	9	T	G	0.101	-8.739696e-04	4.849549e-02	1.000000e-05	2.291548e-01	9.856432e-01	9.990371e-01	9.990471e-01
2	2R_18183077_SNP	18183077	1	G	A	0.024	-8.531241e-02	9.288745e-02	2.148908e-02	3.029855e-01	3.597163e-01	3.519174e-01	3.544618e-01
2	2R_18183103_SNP	18183103	4	T	C	0.323	5.742670e-03	3.071200e-02	1.000000e-05	2.569591e-01	8.519011e-01	8.403383e-01	8.411651e-01
2	2R_18183200_SNP	18183200	9	T	C	0.226	-2.595654e-02	3.480163e-02	1.000000e-05	2.798439e-01	4.568173e-01	4.495067e-01	4.513398e-01
2	2R_18183211_SNP	18183211	0	G	C	0.006	-7.368604e-02	1.844246e-01	1.000000e-05	1.949027e-01	6.900048e-01	6.934920e-01	6.944778e-01
2	2R_18183226_SNP	18183226	8	A	G	0.237	-3.725508e-03	3.417464e-02	1.000000e-05	2.101249e-01	9.133232e-01	9.277061e-01	9.283991e-01
2	2R_18183253_SNP	18183253	1	A	G	0.006	-9.615674e-02	1.843656e-01	1.000000e-05	2.466084e-01	6.026756e-01	5.975934e-01	5.985282e-01
2	2R_18183306_SNP	18183306	8	G	T	0.469	5.764294e-02	2.879868e-02	1.000000e-05	6.379935e-02	4.695866e-02	4.588257e-02	4.913559e-02
2	2R_18183318_SNP	18183318	3	C	T	0.127	2.653467e-02	4.292230e-02	1.000000e-05	2.659734e-01	5.372893e-01	5.309459e-01	5.323054e-01
2	2R_18183330_SNP	18183330	0	T	G	0.012	-4.350834e-02	1.308194e-01	1.000000e-05	2.143098e-01	7.398686e-01	7.411080e-01	7.416578e-01
2	2R_18183343_SNP	18183343	3	C	T	0.036	-1.233126e-01	7.597931e-02	9.212230e-02	3.725967e-01	1.064921e-01	1.022853e-01	1.060586e-01
2	2R_18183353_SNP	18183353	8	C	T	0.356	2.806580e-02	3.029111e-02	1.000000e-05	3.149841e-02	3.555127e-01	3.580864e-01	3.643919e-01
2	2R_18183375_SNP	18183375	0	A	G	0.006	6.882769e-02	1.844359e-01	1.000000e-05	2.093040e-01	7.094910e-01	7.109595e-01	7.116360e-01
2	2R_18183478_SNP	18183478	0	T	A	0.006	-3.303497e-01	1.827231e-01	1.000000e-05	1.000000e-05	7.242838e-02	7.127499e-02	7.576665e-02
2	2R_18183500_SNP	18183500	4	A	T	0.110	5.030392e-02	4.581112e-02	4.640894e-02	3.178556e-01	2.737632e-01	2.666736e-01	2.697565e-01
2	2R_18183508_SNP	18183508	5	A	C	0.184	-1.662163e-03	3.718228e-02	1.000000e-05	2.247856e-01	9.643977e-01	9.738154e-01	9.739327e-01
2	2R_18183526_SNP	18183526	1	A	C	0.072	-7.274736e-02	5.483309e-02	1.000000e-05	1.425091e-01	1.864283e-01	1.847789e-01	1.881225e-01
2	2R_18183550_SNP	18183550	4	C	G	0.445	-3.167696e-02	2.880012e-02	1.000000e-05	1.000000e-05	2.729726e-01	2.738265e-01	2.814928e-01
2	2R_18183598_SNP	18183598	8	A	G	0.350	-3.123176e-02	3.039512e-02	1.000000e-05	1.521963e-02	3.056680e-01	3.071622e-01	3.138677e-01
2	2R_18183616_SNP	18183616	0	G	A	0.006	-2.734156e-01	1.833840e-01	3.002898e-02	2.797502e-01	1.378734e-01	1.339617e-01	1.372516e-01
2	2R_18183640_SNP	18183640	7	A	G	0.267	2.781269e-03	3.276873e-02	1.000000e-05	2.167917e-01	9.324625e-01	9.440323e-01	9.444335e-01
2	2R_18183655_SNP	18183655	6	A	G	0.222	3.581188e-03	3.476469e-02	1.000000e-05	2.476768e-01	9.180776e-01	9.056068e-01	9.061938e-01
2	2R_18183700_SNP	18183700	0	A	G	0.006	-7.060277e-02	1.844319e-01	1.000000e-05	2.001480e-01	7.023488e-01	7.052922e-01	7.061453e-01
2	2R_18183748_SNP	18183748	9	T	C	0.352	3.258822e-02	3.043848e-02	1.000000e-05	1.161694e-01	2.858920e-01	2.857248e-01	2.891512e-01
2	2R_18183751_SNP	18183751	0	A	C	0.012	-4.520776e-02	1.308159e-01	1.000000e-05	1.920960e-01	7.300937e-01	7.353534e-01	7.364017e-01
2	2R_18183757_SNP	18183757	13	C	T	0.458	4.125013e-02	2.948375e-02	1.000000e-05	1.961387e-01	1.636547e-01	1.611014e-01	1.642352e-01
2	2R_18183763_SNP	18183763	9	A	G	0.346	4.072298e-02	3.050798e-02	1.000000e-05	4.900312e-02	1.837597e-01	1.830955e-01	1.877094e-01
2	2R_18183769_SNP	18183769	10	C	G	0.456	3.335998e-02	2.927197e-02	1.000000e-05	9.675587e-02	2.560714e-01	2.558082e-01	2.596878e-01
2	2R_18183805_SNP	18183805	0	T	C	0.006	-3.303497e-01	1.827231e-01	1.000000e-05	1.000000e-05	7.242838e-02	7.127499e-02	7.576665e-02
2	2R_18183808_SNP	18183808	6	A	G	0.198	-3.804587e-02	3.618267e-02	1.000000e-05	1.331384e-01	2.945599e-01	2.940477e-01	2.971816e-01
2	2R_18183817_SNP	18183817	1	A	G	0.024	2.248873e-03	9.310327e-02	1.000000e-05	2.307545e-01	9.807583e-01	9.761500e-01	9.762035e-01
2	2R_18183856_SNP	18183856	1	A	G	0.030	-1.280398e-01	8.293760e-02	1.000000e-05	1.000000e-05	1.245388e-01	1.234896e-01	1.285300e-01
2	2R_18183859_SNP	18183859	9	A	T	0.245	-5.628499e-02	3.362578e-02	1.000000e-05	1.200616e-01	9.604050e-02	9.446694e-02	9.803247e-02
2	2R_18183916_SNP	18183916	0	G	A	0.012	-1.289491e-01	1.304797e-01	1.000000e-05	2.581954e-02	3.244591e-01	3.263233e-01	3.326527e-01
2	2R_18183940_SNP	18183940	6	A	G	0.086	-2.047217e-02	5.141461e-02	1.000000e-05	2.569567e-01	6.910105e-01	6.840912e-01	6.849535e-01
2	2R_18183944_SNP	18183944	0	A	G	0.024	-9.793631e-02	9.292589e-02	3.399372e-02	2.241533e-01	2.934518e-01	2.896848e-01	2.920269e-01
2	2R_18183955_SNP	18183955	2	C	T	0.018	-5.234961e-03	1.071834e-01	1.000000e-05	2.252824e-01	9.611046e-01	9.675316e-01	9.676292e-01
2	2R_18183990_SNP	18183990	0	T	C	0.018	-1.253069e-01	1.088224e-01	7.493834e-01	1.000000e+05	2.511905e-01	1.062296e-01	3.024582e-01
2	2R_18184012_SNP	18184012	5	A	C	0.110	4.141599e-02	4.587569e-02	2.562325e-02	2.910396e-01	3.679469e-01	3.605349e-01	3.628904e-01
2	2R_18184024_SNP	18184024	0	T	A	0.006	-3.303497e-01	1.827231e-01	1.000000e-05	1.000000e-05	7.242838e-02	7.127499e-02	7.576665e-02
2	2R_18184042_SNP	18184042	1	G	T	0.012	-4.445713e-02	1.308222e-01	1.000000e-05	2.141171e-01	7.344152e-01	7.355820e-01	7.361447e-01
2	2R_18184060_SNP	18184060	6	C	A	0.370	-3.398241e-02	2.981400e-02	1.000000e-05	6.698841e-02	2.560058e-01	2.561583e-01	2.607240e-01
2	2R_18184082_SNP	18184082	8	A	G	0.481	2.005342e-02	2.906599e-02	1.000000e-05	9.627738e-02	4.912033e-01	4.963336e-01	5.008406e-01
2	2R_18184150_SNP	18184150	8	A	G	0.431	2.751273e-02	2.928834e-02	1.000000e-05	9.908846e-02	3.489032e-01	3.502230e-01	3.540487e-01
2	2R_18184154_SNP	18184154	8	C	T	0.212	-5.495244e-02	3.529544e-02	1.000000e-05	7.183418e-03	1.213921e-01	1.203239e-01	1.252715e-01
2	2R_18184240_SNP	18184240	10	C	T	0.335	-1.455737e-02	3.097694e-02	1.000000e-05	1.400522e-01	6.390130e-01	6.471212e-01	6.502506e-01
2	2R_18184246_SNP	18184246	10	C	T	0.335	-1.511557e-02	3.097533e-02	1.000000e-05	1.399955e-01	6.262028e-01	6.337191e-01	6.367849e-01
2	2R_18184267_SNP	18184267	0	T	C	0.006	-2.734156e-01	1.833840e-01	3.002898e-02	2.797502e-01	1.378734e-01	1.339617e-01	1.372516e-01
2	2R_18184271_SNP	18184271	17	T	A	0.430	4.513087e-02	3.003168e-02	1.000000e-05	1.549664e-01	1.347970e-01	1.329671e-01	1.363406e-01
2	2R_18184306_SNP	18184306	7	C	T	0.335	-9.178190e-03	3.070001e-02	1.000000e-05	2.240500e-01	7.653417e-01	7.651426e-01	7.655578e-01
2	2R_18184308_SNP	18184308	0	G	C	0.006	5.334257e-01	1.818698e-01	1.363096e+00	1.000000e+05	3.831631e-03	2.114987e-03	7.010018e-03
2	2R_18184348_SNP	18184348	10	A	T	0.475	-1.185428e-03	2.930812e-02	1.000000e-05	2.336760e-01	9.677853e-01	9.606880e-01	9.608174e-01
2	2R_18184425_SNP	18184425	5	A	C	0.086	-6.238992e-02	5.120625e-02	2.610422e-02	3.130304e-01	2.247991e-01	2.187361e-01	2.219140e-01
2	2R_18184443_DEL	18184443	9	A	AT	0.195	-2.866729e-02	3.675782e-02	1.000000e-05	1.144898e-01	4.365624e-01	4.393394e-01	4.428770e-01
2	2R_18184460_SNP	18184460	0	C	G	0.024	9.311244e-02	9.281570e-02	1.000000e-05	2.307861e-02	3.172259e-01	3.189417e-01	3.253242e-01
2	2R_18184461_DEL	18184461	5	T	TAAGT	0.098	5.081407e-02	4.827034e-02	3.698032e-03	2.619207e-01	2.940095e-01	2.885432e-01	2.909842e-01
2	2R_18184462_SNP	18184462	26	T	A	0.275	1.126773e-02	3.457687e-02	1.000000e-05	1.783411e-01	7.449294e-01	7.531868e-01	7.548156e-01
2	2R_18184483_INS	18184483	18	AA	A	0.167	1.782944e-02	4.028058e-02	1.000000e-05	2.194271e-01	6.586087e-01	6.580812e-01	6.587777e-01
2	2R_18184486_SNP	18184486	7	A	C	0.236	4.055870e-03	3.414140e-02	1.000000e-05	2.115946e-01	9.055804e-01	9.164932e-01	9.170532e-01
2	2R_18184493_SNP	18184493	7	A	G	0.075	-6.582401e-02	5.498098e-02	3.764464e-02	3.284784e-01	2.329300e-01	2.263296e-01	2.296434e-01
2	2R_18184494_SNP	18184494	7	A	G	0.093	4.508675e-02	4.975660e-02	1.000000e-05	2.512438e-01	3.661720e-01	3.608063e-01	3.627840e-01
2	2R_18184513_SNP	18184513	10	G	A	0.316	-3.456327e-03	3.146641e-02	1.000000e-05	2.428757e-01	9.126675e-01	9.038565e-01	9.042449e-01
2	2R_18184515_SNP	18184515	7	A	T	0.174	1.278252e-03	3.825057e-02	1.000000e-05	2.264873e-01	9.733815e-01	9.930898e-01	9.931998e-01
2	2R_18184531_SNP	18184531	0	C	T	0.006	7.399573e-02	1.844238e-01	1.000000e-05	2.587326e-01	6.887694e-01	6.811186e-01	6.820247e-01
2	2R_18184546_SNP	18184546	6	T	C	0.191	-6.510992e-03	3.673933e-02	1.000000e-05	2.731082e-01	8.595506e-01	8.412742e-01	8.429371e-01
2	2R_18184555_SNP	18184555	6	A	C	0.117	1.938832e-02	4.489522e-02	1.000000e-05	2.471412e-01	6.664057e-01	6.606666e-01	6.614345e-01
2	2R_18184602_SNP	18184602	4	T	A	0.110	3.874272e-02	4.585734e-02	1.000000e-05	2.576245e-01	3.994088e-01	3.935309e-01	3.953771e-01
2	2R_18184616_SNP	18184616	1	G	C	0.006	4.187857e-02	1.844880e-01	1.000000e-05	2.218915e-01	8.207039e-01	8.216104e-01	8.219332e-01
2	2R_18184631_SNP	18184631	12	A	T	0.397	3.768609e-03	3.009631e-02	1.000000e-05	2.142768e-01	9.005022e-01	9.085958e-01	9.090189e-01
2	2R_18184644_DEL	18184644	1	T	TAAT	0.006	7.457918e-02	1.844257e-01	1.000000e-05	2.597290e-01	6.864495e-01	6.786464e-01	6.795764e-01
2	2R_18184646_SNP	18184646	16	A	G	0.414	-1.632765e-02	3.026268e-02	1.000000e-05	2.762289e-01	5.902435e-01	5.817169e-01	5.831408e-01
2	2R_18184651_INS	18184651	6	TAGTCGAAAAAAATTTAAATTGTCAGTGG	T	0.364	3.504735e-02	2.991271e-02	1.000000e-05	1.795274e-01	2.430149e-01	2.409233e-01	2.437236e-01
2	2R_18184653_SNP	18184653	15	G	A	0.320	2.428071e-02	3.182013e-02	1.000000e-05	2.257646e-01	4.465099e-01	4.433529e-01	4.448404e-01
2	2R_18184656_SNP	18184656	14	T	A	0.325	4.140770e-02	3.149492e-02	1.000000e-05	1.838516e-01	1.904100e-01	1.880700e-01	1.911210e-01
2	2R_18184659_SNP	18184659	16	T	C	0.316	4.759587e-02	3.188752e-02	1.000000e-05	1.394934e-01	1.374355e-01	1.357123e-01	1.391813e-01
2	2R_18184663_SNP	18184663	8	C	A	0.113	3.820351e-02	4.593585e-02	7.912253e-03	2.703891e-01	4.067895e-01	4.000453e-01	4.019762e-01
2	2R_18184676_SNP	18184676	10	T	A	0.063	-4.918741e-02	6.004937e-02	1.015988e-01	4.007579e-01	4.138946e-01	4.009714e-01	4.062307e-01
2	2R_18184684_SNP	18184684	13	C	T	0.110	2.674662e-02	4.724047e-02	1.000000e-05	2.460333e-01	5.720358e-01	5.666330e-01	5.676653e-01
2	2R_18184686_SNP	18184686	17	A	G	0.099	1.851730e-02	5.002943e-02	1.000000e-05	2.440531e-01	7.117589e-01	7.062367e-01	7.068648e-01
2	2R_18184693_SNP	18184693	13	T	G	0.129	3.655266e-02	4.398593e-02	1.000000e-05	2.421506e-01	4.071627e-01	4.023672e-01	4.040840e-01
2	2R_18184694_SNP	18184694	11	G	C	0.121	3.693901e-03	4.501486e-02	1.000000e-05	2.334974e-01	9.346982e-01	9.297809e-01	9.299244e-01
2	2R_18184698_SNP	18184698	15	G	A	0.111	1.065417e-02	4.731695e-02	1.000000e-05	2.357578e-01	8.221270e-01	8.180417e-01	8.183696e-01
2	2R_18184709_DEL	18184709	17	T	TAACCCCTTATAA	0.007	-8.867201e-02	1.844472e-01	1.000000e-05	2.485285e-01	6.313309e-01	6.258963e-01	6.267677e-01
2	2R_18184714_SNP	18184714	22	T	C	0.007	-2.658214e-01	1.834676e-01	1.320272e-02	2.905849e-01	1.492593e-01	1.450184e-01	1.483139e-01
2	2R_18184717_SNP	18184717	24	C	T	0.007	8.131283e-02	1.844975e-01	1.000000e-05	2.559174e-01	6.599848e-01	6.531453e-01	6.540510e-01
2	2R_18184769_SNP	18184769	33	C	G	0.030	3.825769e-02	9.334060e-02	3.076995e-02	3.265245e-01	6.824284e-01	6.632044e-01	6.668556e-01
2	2R_18184799_SNP	18184799	24	G	A	0.035	3.501785e-03	8.373708e-02	1.000000e-05	2.444719e-01	9.666934e-01	9.476518e-01	9.482826e-01
2	2R_18184847_SNP	18184847	9	C	T	0.050	-6.968492e-02	6.663130e-02	1.416116e-01	4.419411e-01	2.971607e-01	2.869063e-01	2.927343e-01
2	2R_18184856_SNP	18184856	16	A	G	0.164	-5.344696e-03	4.024928e-02	1.000000e-05	2.361976e-01	8.945204e-01	8.900310e-01	8.902594e-01
2	2R_18184861_SNP	18184861	9	G	A	0.107	2.276371e-02	4.717989e-02	1.000000e-05	2.616369e-01	6.300953e-01	6.222767e-01	6.233494e-01
2	2R_18184872_SNP	18184872	20	C	A	0.169	-3.478881e-03	4.035802e-02	1.000000e-05	2.338625e-01	9.314109e-01	9.270867e-01	9.272385e-01
2	2R_18184904_SNP	18184904	11	A	T	0.013	-2.284048e-01	1.297125e-01	1.000000e-05	1.653936e-02	8.010431e-02	7.893299e-02	8.310710e-02
2	2R_18185032_DEL	18185032	25	G	GG	0.007	-2.342912e-02	1.846010e-01	1.000000e-05	2.177976e-01	8.991592e-01	9.051884e-01	9.054906e-01
2	2R_18185099_SNP	18185099	27	A	C	0.035	-7.565966e-02	8.356350e-02	1.000000e-05	1.041654e-01	3.665577e-01	3.681534e-01	3.718059e-01
2	2R_18185111_SNP	18185111	2	G	A	0.030	-7.048529e-02	8.335931e-02	1.000000e-05	7.813410e-02	3.990154e-01	4.020362e-01	4.066465e-01
2	2R_18185115_SNP	18185115	8	G	A	0.106	2.986373e-02	4.713835e-02	1.000000e-05	2.473799e-01	5.272571e-01	5.217964e-01	5.230012e-01
2	2R_18185116_SNP	18185116	1	T	C	0.042	-4.127693e-02	7.096404e-02	1.000000e-05	9.197958e-02	5.615849e-01	5.696251e-01	5.749335e-01
2	2R_18185121_SNP	18185121	7	A	T	0.099	3.361750e-02	4.839158e-02	1.000000e-05	2.432185e-01	4.882163e-01	4.831476e-01	4.844849e-01
2	2R_18185131_SNP	18185131	2	T	C	0.012	-1.292457e-01	1.304875e-01	1.000000e-05	1.465754e-01	3.233792e-01	3.229281e-01	3.257271e-01
2	2R_18185143_SNP	18185143	1	G	C	0.006	-1.043288e-01	1.843388e-01	1.000000e-05	1.810192e-01	5.721837e-01	5.741465e-01	5.756250e-01
2	2R_18185163_SNP	18185163	12	T	C	0.173	4.121797e-03	3.893159e-02	1.000000e-05	2.209258e-01	9.158111e-01	9.205809e-01	9.207994e-01
2	2R_18185165_SNP	18185165	4	C	T	0.006	4.352147e-02	1.845017e-01	2.294062e-03	2.789048e-01	8.138115e-01	7.970578e-01	7.987920e-01
2	2R_18185177_SNP	18185177	4	G	T	0.055	-2.250623e-02	6.306186e-02	1.672784e-02	3.079680e-01	7.216265e-01	7.041020e-01	7.068892e-01
2	2R_18185180_SNP	18185180	6	T	A	0.117	7.632171e-03	4.491653e-02	1.000000e-05	2.379849e-01	8.652808e-01	8.598961e-01	8.601881e-01
2	2R_18185205_SNP	18185205	14	T	C	0.331	-3.587632e-03	3.149713e-02	1.000000e-05	2.093468e-01	9.094520e-01	9.231987e-01	9.239130e-01
2	2R_18185210_SNP	18185210	4	A	G	0.018	-1.414389e-01	1.068019e-01	1.444566e-01	4.532232e-01	1.872204e-01	1.800090e-01	1.851401e-01
2	2R_18185224_SNP	18185224	6	G	A	0.105	2.552950e-02	4.711906e-02	1.000000e-05	2.439845e-01	5.886770e-01	5.835050e-01	5.844652e-01
2	2R_18185232_SNP	18185232	3	G	C	0.018	-2.855684e-02	1.071673e-01	1.000000e-05	1.399967e-01	7.902081e-01	8.105532e-01	8.156158e-01
2	2R_18185234_SNP	18185234	2	A	T	0.006	2.312647e-01	1.836448e-01	1.000000e-05	3.165128e-01	2.096882e-01	2.035141e-01	2.067783e-01
2	2R_18185239_SNP	18185239	4	C	T	0.055	4.497107e-03	6.307531e-02	1.000000e-05	2.215439e-01	9.432469e-01	9.519388e-01	9.521472e-01
2	2R_18185240_SNP	18185240	1	A	T	0.012	-6.306387e-02	1.308107e-01	7.506427e-02	4.261976e-01	6.303698e-01	6.049450e-01	6.142126e-01
2	2R_18185247_SNP	18185247	8	G	T	0.100	3.068698e-02	4.842005e-02	1.000000e-05	2.444377e-01	5.271059e-01	5.218841e-01	5.230689e-01
2	2R_18185263_DEL	18185263	9	A	ATAATGATGCATAATTTTGTATAA	0.226	-2.104802e-02	3.482159e-02	1.000000e-05	1.469509e-01	5.463676e-01	5.504042e-01	5.529214e-01
2	2R_18185316_SNP	18185316	10	G	C	0.424	-1.290222e-03	2.961415e-02	1.000000e-05	2.256762e-01	9.653013e-01	9.717943e-01	9.718812e-01
2	2R_18185317_SNP	18185317	0	G	C	0.018	-9.968095e-02	1.069614e-01	4.377986e-02	3.186339e-01	3.527240e-01	3.445581e-01	3.473837e-01
2	2R_18185338_SNP	18185338	2	T	G	0.006	1.648443e-01	1.840758e-01	1.000000e-05	1.707026e-01	3.718038e-01	3.713163e-01	3.735483e-01
2	2R_18185343_SNP	18185343	10	C	T	0.234	-2.013039e-02	3.452407e-02	1.000000e-05	1.325479e-01	5.606289e-01	5.660900e-01	5.692647e-01
2	2R_18185356_SNP	18185356	7	C	T	0.422	-1.588025e-03	2.935245e-02	1.000000e-05	2.237068e-01	9.569190e-01	9.652253e-01	9.653714e-01
2	2R_18185359_SNP	18185359	11	A	T	0.172	2.236243e-02	3.886825e-02	1.000000e-05	1.778434e-01	5.658408e-01	5.677817e-01	5.693567e-01
2	2R_18185399_SNP	18185399	1	A	C	0.006	-7.612552e-02	1.844578e-01	1.324034e-02	2.850625e-01	6.803598e-01	6.683874e-01	6.700369e-01
2	2R_18185400_SNP	18185400	1	T	C	0.006	-4.058862e-02	1.844897e-01	1.000000e-05	2.295212e-01	8.261377e-01	8.246076e-01	8.248929e-01
2	2R_18185409_SNP	18185409	1	A	G	0.006	-4.058862e-02	1.844897e-01	1.000000e-05	2.295212e-01	8.261377e-01	8.246076e-01	8.248929e-01
2	2R_18185418_SNP	18185418	1	T	A	0.006	-4.163858e-02	1.844883e-01	1.000000e-05	2.296426e-01	8.217142e-01	8.201184e-01	8.204121e-01
2	2R_18185420_SNP	18185420	1	G	T	0.006	-4.163858e-02	1.844883e-01	1.000000e-05	2.296426e-01	8.217142e-01	8.201184e-01	8.204121e-01
2	2R_18185426_SNP	18185426	13	A	G	0.445	9.261725e-04	2.973186e-02	1.000000e-05	2.449661e-01	9.751867e-01	9.541199e-01	9.548512e-01
2	2R_18185458_SNP	18185458	0	A	G	0.006	-7.721347e-02	1.844538e-01	1.401308e-02	2.859509e-01	6.760452e-01	6.640697e-01	6.657463e-01
2	2R_18185483_SNP	18185483	7	T	C	0.398	1.064092e-02	2.962462e-02	2.615784e-02	3.087772e-01	7.199081e-01	7.028618e-01	7.056894e-01
2	2R_18185489_SNP	18185489	1	A	G	0.018	-1.400570e-01	1.067840e-01	1.355314e-01	4.418462e-01	1.914689e-01	1.842318e-01	1.891929e-01
2	2R_18185492_SNP	18185492	9	C	T	0.384	1.560719e-02	2.999497e-02	4.474900e-02	3.306346e-01	6.035291e-01	5.887514e-01	5.920516e-01
2	2R_18185493_SNP	18185493	0	G	A	0.006	-2.264918e-01	1.836740e-01	1.000000e-05	1.430329e-01	2.192748e-01	2.177887e-01	2.210236e-01
2	2R_18185499_SNP	18185499	3	C	G	0.109	3.748843e-02	4.584642e-02	1.000000e-05	2.559195e-01	4.147030e-01	4.088725e-01	4.106309e-01
2	2R_18185508_SNP	18185508	1	T	C	0.018	-1.400570e-01	1.067840e-01	1.355314e-01	4.418462e-01	1.914689e-01	1.842318e-01	1.891929e-01
2	2R_18185511_SNP	18185511	7	A	T	0.199	-1.282040e-02	3.631712e-02	1.000000e-05	1.725916e-01	7.245269e-01	7.326564e-01	7.344959e-01
2	2R_18185520_SNP	18185520	6	G	T	0.204	-8.224001e-03	3.588130e-02	1.000000e-05	2.077261e-01	8.189955e-01	8.242535e-01	8.248404e-01
2	2R_18185524_INS	18185524	0	AT	A	0.018	-1.113704e-01	1.078966e-01	1.667956e-01	3.485045e-01	3.034823e-01	2.972894e-01	3.007957e-01
2	2R_18185527_INS	18185527	8	AA	A	0.237	-4.236992e-02	3.401728e-02	1.000000e-05	1.814909e-01	2.146882e-01	2.123797e-01	2.153227e-01
2	2R_18185542_INS	18185542	6	ACTGAA	A	0.302	-3.701373e-02	3.133531e-02	1.000000e-05	2.267013e-01	2.392069e-01	2.356242e-01	2.382967e-01
2	2R_18185545_INS	18185545	0	AAGCA	A	0.006	2.729525e-01	1.832930e-01	1.000000e-05	1.000000e-05	1.383429e-01	1.373823e-01	1.437708e-01
2	2R_18185551_SNP	18185551	6	A	C	0.253	-1.326501e-02	3.322735e-02	1.000000e-05	2.029968e-01	6.902447e-01	6.922763e-01	6.930931e-01
2	2R_18185560_SNP	18185560	0	A	G	0.018	-1.113704e-01	1.078966e-01	1.667956e-01	3.485045e-01	3.034823e-01	2.972894e-01	3.007957e-01
2	2R_18185567_SNP	18185567	0	G	A	0.006	-4.166789e-02	1.844849e-01	1.000000e-05	2.295260e-01	8.215876e-01	8.200291e-01	8.203229e-01
2	2R_18185574_SNP	18185574	6	A	T	0.278	-1.040898e-02	3.225919e-02	1.000000e-05	2.241924e-01	7.473533e-01	7.464632e-01	7.469180e-01
2	2R_18185575_SNP	18185575	8	T	C	0.275	-1.129907e-02	3.255955e-02	1.000000e-05	2.271603e-01	7.290099e-01	7.273634e-01	7.278537e-01
2	2R_18185576_SNP	18185576	0	G	A	0.006	7.399573e-02	1.844238e-01	1.000000e-05	2.587326e-01	6.887694e-01	6.811186e-01	6.820247e-01
2	2R_18185577_SNP	18185577	0	A	G	0.006	2.729525e-01	1.832930e-01	1.000000e-05	1.000000e-05	1.383429e-01	1.373823e-01	1.437708e-01
2	2R_18185586_SNP	18185586	7	G	C	0.273	-1.439280e-02	3.251388e-02	1.000000e-05	2.225419e-01	6.585834e-01	6.570568e-01	6.577416e-01
2	2R_18185587_SNP	18185587	6	A	G	0.278	-1.040898e-02	3.225919e-02	1.000000e-05	2.241924e-01	7.473533e-01	7.464632e-01	7.469180e-01
2	2R_18185590_DEL	18185590	0	A	AACAAT	0.018	-1.113704e-01	1.078966e-01	1.667956e-01	3.485045e-01	3.034823e-01	2.972894e-01	3.007957e-01
2	2R_18185595_SNP	18185595	4	A	T	0.018	-1.421347e-01	1.067912e-01	1.389949e-01	4.454744e-01	1.850278e-01	1.779546e-01	1.829361e-01
2	2R_18185607_SNP	18185607	3	T	A	0.018	-4.154072e-02	1.071417e-01	1.000000e-05	1.688789e-01	6.987218e-01	7.062502e-01	7.081679e-01
2	2R_18185608_SNP	18185608	3	A	T	0.006	4.485996e-02	1.844905e-01	1.000000e-05	2.272227e-01	8.081848e-01	8.073006e-01	8.076202e-01
2	2R_18185620_SNP	18185620	1	T	C	0.012	-1.805821e-03	1.308676e-01	1.000000e-05	2.283823e-01	9.890070e-01	9.943055e-01	9.943196e-01
2	2R_18185623_SNP	18185623	2	C	T	0.012	-1.631361e-01	1.305285e-01	1.540479e-01	4.622591e-01	2.131276e-01	2.051685e-01	2.106763e-01
2	2R_18185626_SNP	18185626	9	T	C	0.270	5.554557e-03	3.284197e-02	1.000000e-05	2.312463e-01	8.659004e-01	8.639009e-01	8.641204e-01
2	2R_18185629_SNP	18185629	1	T	C	0.018	-4.586555e-02	1.071192e-01	1.000000e-05	1.130865e-01	6.690801e-01	6.810864e-01	6.866189e-01
2	2R_18185648_SNP	18185648	1	A	T	0.018	-1.400570e-01	1.067840e-01	1.355314e-01	4.418462e-01	1.914689e-01	1.842318e-01	1.891929e-01
2	2R_18185664_SNP	18185664	0	C	T	0.006	-4.166789e-02	1.844849e-01	1.000000e-05	2.295260e-01	8.215876e-01	8.200291e-01	8.203229e-01
2	2R_18185667_SNP	18185667	1	C	G	0.024	-1.891252e-01	9.200739e-02	6.442438e-02	3.488173e-01	4.139287e-02	3.938513e-02	4.234201e-02
2	2R_18185672_INS	18185672	14	TT	T	0.234	-3.191452e-03	3.502584e-02	1.000000e-05	2.183618e-01	9.275094e-01	9.363691e-01	9.366766e-01
2	2R_18185674_SNP	18185674	1	A	C	0.018	-1.400570e-01	1.067840e-01	1.355314e-01	4.418462e-01	1.914689e-01	1.842318e-01	1.891929e-01
2	2R_18185683_SNP	18185683	2	A	C	0.012	1.066262e-04	1.309178e-01	9.196130e-03	2.359582e-01	9.993511e-01	9.792575e-01	9.795744e-01
2	2R_18185688_SNP	18185688	0	C	T	0.006	-4.166789e-02	1.844849e-01	1.000000e-05	2.295260e-01	8.215876e-01	8.200291e-01	8.203229e-01
2	2R_18185691_SNP	18185691	1	A	C	0.006	-3.816951e-02	1.844928e-01	1.000000e-05	2.297892e-01	8.363502e-01	8.347854e-01	8.350522e-01
2	2R_18185711_SNP	18185711	6	C	T	0.148	-4.501355e-03	4.068437e-02	1.000000e-05	2.184737e-01	9.120348e-01	9.182731e-01	9.185594e-01
2	2R_18185733_SNP	18185733	2	T	C	0.006	-9.355698e-02	1.843770e-01	1.000000e-05	2.427473e-01	6.125321e-01	6.080228e-01	6.088944e-01
2	2R_18185799_SNP	18185799	2	G	A	0.006	-1.698852e-01	1.839865e-01	2.810910e-01	7.541711e-01	3.571615e-01	3.386377e-01	3.599483e-01
2	2R_18185861_SNP	18185861	8	G	A	0.269	2.781902e-02	3.273569e-02	1.000000e-05	2.439755e-01	3.966563e-01	3.923053e-01	3.940794e-01
2	2R_18185882_SNP	18185882	0	G	A	0.012	-4.350834e-02	1.308194e-01	1.000000e-05	2.143098e-01	7.398686e-01	7.411080e-01	7.416578e-01
2	2R_18185883_SNP	18185883	3	C	A	0.036	1.326978e-01	7.613069e-02	4.288273e-01	8.610716e-01	8.318064e-02	7.934971e-02	8.794215e-02
2	2R_18185884_SNP	18185884	1	G	A	0.018	-2.101640e-01	1.059298e-01	1.000000e-05	1.000000e-05	4.890496e-02	4.786430e-02	5.148860e-02
2	2R_18185902_SNP	18185902	6	T	C	0.407	1.864837e-02	2.938020e-02	1.000000e-05	2.173447e-01	5.264812e-01	5.242806e-01	5.254338e-01
2	2R_18185940_DEL	18185940	0	A	AATTC	0.006	-2.734156e-01	1.833840e-01	3.002898e-02	2.797502e-01	1.378734e-01	1.339617e-01	1.372516e-01
2	2R_18185951_SNP	18185951	0	C	T	0.006	-2.734156e-01	1.833840e-01	3.002898e-02	2.797502e-01	1.378734e-01	1.339617e-01	1.372516e-01
2	2R_18185968_SNP	18185968	0	A	T	0.012	4.040207e-01	1.269084e-01	6.775199e-01	1.000000e+05	1.737281e-03	1.581217e-03	2.486349e-03
2	2R_18185969_SNP	18185969	3	A	T	0.079	-2.485437e-02	5.312435e-02	1.000000e-05	1.911031e-01	6.405035e-01	6.432100e-01	6.443432e-01
2	2R_18186077_SNP	18186077	1	A	T	0.018	1.476783e-01	1.065637e-01	1.000000e-05	1.587707e-01	1.676602e-01	1.656827e-01	1.689696e-01
2	2R_18186095_SNP	18186095	6	A	G	0.043	-2.346612e-02	7.106099e-02	1.000000e-05	1.673542e-01	7.416463e-01	7.518230e-01	7.540104e-01
2	2R_18186147_SNP	18186147	1	C	T	0.066	9.163764e-03	5.738489e-02	1.000000e-05	2.050955e-01	8.733198e-01	8.840739e-01	8.848367e-01
2	2R_18186161_SNP	18186161	2	T	C	0.060	-1.210924e-02	6.000255e-02	1.000000e-05	2.159212e-01	8.403107e-01	8.440700e-01	8.444468e-01
2	2R_18186231_SNP	18186231	4	T	A	0.159	-3.026260e-02	3.926008e-02	1.000000e-05	2.138372e-01	4.419072e-01	4.390806e-01	4.406225e-01
2	2R_18186236_SNP	18186236	0	T	C	0.006	1.432019e-01	1.841782e-01	1.000000e-05	2.080260e-01	4.379598e-01	4.359307e-01	4.375162e-01
2	2R_18186268_SNP	18186268	0	T	A	0.018	-1.524906e-02	1.071659e-01	1.000000e-05	2.261989e-01	8.870204e-01	8.876684e-01	8.878507e-01
2	2R_18186277_SNP	18186277	5	T	C	0.178	2.829165e-02	3.761272e-02	1.000000e-05	1.919103e-01	4.530063e-01	4.518848e-01	4.535499e-01
2	2R_18186306_SNP	18186306	0	C	A	0.006	-2.734156e-01	1.833840e-01	3.002898e-02	2.797502e-01	1.378734e-01	1.339617e-01	1.372516e-01
2	2R_18186308_SNP	18186308	1	T	A	0.006	7.236264e-02	1.844311e-01	1.000000e-05	2.582782e-01	6.952985e-01	6.876430e-01	6.885302e-01
2	2R_18186318_SNP	18186318	0	C	T	0.018	-1.524906e-02	1.071659e-01	1.000000e-05	2.261989e-01	8.870204e-01	8.876684e-01	8.878507e-01
2	2R_18186344_SNP	18186344	0	C	A	0.012	3.841717e-02	1.308290e-01	1.000000e-05	1.852900e-01	7.693966e-01	7.777586e-01	7.791316e-01
2	2R_18186403_SNP	18186403	9	G	A	0.233	-4.218127e-02	3.446976e-02	1.863478e-01	4.851866e-01	2.227926e-01	2.145738e-01	2.208451e-01
2	2R_18186444_SNP	18186444	0	A	G	0.006	-8.037568e-02	1.844078e-01	1.000000e-05	2.132612e-01	6.635058e-01	6.634111e-01	6.641436e-01
2	2R_18186455_SNP	18186455	0	T	C	0.006	-2.734156e-01	1.833840e-01	3.002898e-02	2.797502e-01	1.378734e-01	1.339617e-01	1.372516e-01
2	2R_18186456_SNP	18186456	1	A	G	0.012	-1.147739e-01	1.305642e-01	1.000000e-05	2.655533e-01	3.806389e-01	3.747741e-01	3.767699e-01
2	2R_18186462_SNP	18186462	1	G	A	0.024	-9.613608e-02	9.280396e-02	1.000000e-05	1.307278e-01	3.017531e-01	3.014737e-01	3.045981e-01
2	2R_18186597_SNP	18186597	2	T	C	0.012	1.136916e-01	1.305747e-01	1.000000e-05	2.635015e-01	3.851742e-01	3.793058e-01	3.812639e-01
2	2R_18186606_SNP	18186606	1	T	C	0.006	-3.289745e-01	1.827414e-01	1.000000e-05	1.000000e-05	7.364179e-02	7.248585e-02	7.700677e-02
2	2R_18186621_SNP	18186621	9	A	T	0.113	-3.943223e-02	4.594333e-02	1.000000e-05	4.371545e-02	3.919756e-01	3.953933e-01	4.015340e-01
2	2R_18186684_SNP	18186684	8	C	T	0.381	1.568051e-02	2.991918e-02	1.000000e-05	2.197271e-01	6.009111e-01	5.991776e-01	6.000502e-01
2	2R_18186690_SNP	18186690	13	G	T	0.348	1.729223e-02	3.098364e-02	1.000000e-05	2.379209e-01	5.775224e-01	5.734899e-01	5.744486e-01
2	2R_18186720_DEL	18186720	2	T	TTCATGGGCGGCAGGC	0.006	3.219058e-01	1.833375e-01	1.934405e-01	4.852780e-01	8.096521e-02	7.720707e-02	8.158676e-02
2	2R_18186728_SNP	18186728	3	T	C	0.006	-1.687084e-01	1.840581e-01	1.000000e-05	2.019791e-01	3.606800e-01	3.584696e-01	3.604816e-01
2	2R_18186764_SNP	18186764	0	A	C	0.006	-6.384639e-03	1.845126e-01	1.000000e-05	2.256905e-01	9.724381e-01	9.897068e-01	9.898414e-01
2	2R_18186816_SNP	18186816	1	T	C	0.006	-2.722885e-01	1.833848e-01	2.604661e-02	2.747496e-01	1.394951e-01	1.356249e-01	1.388935e-01
2	2R_18186846_SNP	18186846	13	G	A	0.477	-3.552234e-02	2.950148e-02	1.759076e-01	5.007383e-01	2.302702e-01	2.211982e-01	2.278468e-01
2	2R_18186867_SNP	18186867	10	T	C	0.449	-1.779869e-02	2.939624e-02	1.608072e-02	2.898005e-01	5.456903e-01	5.361973e-01	5.380161e-01
2	2R_18186960_SNP	18186960	1	T	C	0.006	2.720186e-01	1.833047e-01	1.000000e-05	1.000000e-05	1.397134e-01	1.387627e-01	1.451692e-01
2	2R_18187004_SNP	18187004	10	T	C	0.095	5.988338e-02	4.971142e-02	1.000000e-05	1.975339e-01	2.300647e-01	2.276725e-01	2.304486e-01
2	2R_18187137_SNP	18187137	0	T	G	0.006	-1.420961e-01	1.841834e-01	1.000000e-05	1.368976e-01	4.415118e-01	4.435946e-01	4.463430e-01
2	2R_18187176_SNP	18187176	9	C	A	0.440	2.729973e-02	2.931258e-02	1.000000e-05	2.327229e-01	3.530347e-01	3.491984e-01	3.511861e-01
2	2R_18187190_SNP	18187190	0	G	C	0.006	7.399573e-02	1.844238e-01	1.000000e-05	2.587326e-01	6.887694e-01	6.811186e-01	6.820247e-01
2	2R_18187200_SNP	18187200	10	G	A	0.443	1.913494e-02	2.942503e-02	1.000000e-05	2.360778e-01	5.164010e-01	5.126121e-01	5.137962e-01
2	2R_18187227_SNP	18187227	5	A	G	0.215	1.172153e-02	3.507842e-02	1.000000e-05	2.200567e-01	7.386866e-01	7.382660e-01	7.387637e-01
2	2R_18187235_SNP	18187235	3	A	C	0.048	2.860196e-02	6.664039e-02	1.000000e-05	1.801170e-01	6.683353e-01	6.730071e-01	6.744367e-01
2	2R_18187269_SNP	18187269	0	C	T	0.012	-1.291530e-01	1.304785e-01	1.000000e-05	1.606572e-01	3.236922e-01	3.227679e-01	3.253616e-01
2	2R_18187296_SNP	18187296	6	G	A	0.235	1.035849e-02	3.410087e-02	1.000000e-05	2.232468e-01	7.616910e-01	7.608739e-01	7.613024e-01
2	2R_18187299_SNP	18187299	0	G	A	0.006	-7.721347e-02	1.844538e-01	1.401308e-02	2.859509e-01	6.760452e-01	6.640697e-01	6.657463e-01
2	2R_18187301_SNP	18187301	4	C	T	0.073	-5.386171e-02	5.500345e-02	1.000000e-05	1.000000e-05	3.288852e-01	3.309287e-01	3.389070e-01
2	2R_18187308_SNP	18187308	1	G	A	0.012	-6.838098e-04	1.309065e-01	7.869350e-03	2.343372e-01	9.958384e-01	9.840292e-01	9.842735e-01
2	2R_18187385_SNP	18187385	0	T	C	0.006	-9.465306e-03	1.845118e-01	1.000000e-05	2.302720e-01	9.591488e-01	9.568826e-01	9.569532e-01
2	2R_18187471_SNP	18187471	0	A	T	0.006	-1.927136e-02	1.845072e-01	1.000000e-05	2.224513e-01	9.169401e-01	9.211684e-01	9.213525e-01
2	2R_18187484_SNP	18187484	2	T	C	0.024	8.791288e-02	9.285997e-02	1.000000e-05	9.784451e-03	3.451548e-01	3.475789e-01	3.551625e-01
2	2R_18187487_SNP	18187487	12	G	C	0.218	2.199389e-03	3.567543e-02	1.000000e-05	2.304231e-01	9.509158e-01	9.484955e-01	9.485791e-01
2	2R_18187514_SNP	18187514	0	T	C	0.006	4.129629e-02	1.844854e-01	1.000000e-05	2.215534e-01	8.231525e-01	8.242213e-01	8.245431e-01
2	2R_18187518_SNP	18187518	3	T	C	0.103	-3.140935e-03	4.710989e-02	1.000000e-05	2.329530e-01	9.469226e-01	9.424015e-01	9.425234e-01
2	2R_18187521_SNP	18187521	4	T	C	0.122	3.129089e-03	4.389856e-02	1.000000e-05	2.283597e-01	9.432607e-01	9.433294e-01	9.434160e-01
2	2R_18187547_SNP	18187547	0	T	C	0.006	-4.815210e-03	1.845129e-01	1.000000e-05	2.296040e-01	9.792114e-01	9.771225e-01	9.771596e-01
2	2R_18187550_SNP	18187550	2	T	C	0.120	2.354191e-02	4.382448e-02	1.000000e-05	2.625145e-01	5.918582e-01	5.854876e-01	5.866437e-01
2	2R_18187593_SNP	18187593	7	G	A	0.354	1.924068e-02	3.028047e-02	1.000000e-05	2.257724e-01	5.260324e-01	5.234739e-01	5.246057e-01
2	2R_18187607_SNP	18187607	0	T	C	0.006	1.674288e-01	1.840551e-01	1.000000e-05	2.240395e-01	3.643173e-01	3.609805e-01	3.629022e-01
2	2R_18187616_SNP	18187616	0	G	C	0.006	-8.198780e-02	1.844035e-01	1.000000e-05	2.738184e-01	6.571801e-01	6.475091e-01	6.488033e-01
2	2R_18187623_SNP	18187623	3	A	C	0.139	6.201649e-03	4.134621e-02	1.000000e-05	2.431970e-01	8.809521e-01	8.738844e-01	8.742722e-01
2	2R_18187629_SNP	18187629	0	A	G	0.006	7.399573e-02	1.844238e-01	1.000000e-05	2.587326e-01	6.887694e-01	6.811186e-01	6.820247e-01
2	2R_18187677_SNP	18187677	7	G	A	0.342	2.645601e-02	3.050198e-02	1.000000e-05	2.089077e-01	3.870003e-01	3.847343e-01	3.865686e-01
2	2R_18187754_SNP	18187754	0	C	T	0.012	-7.666027e-02	1.307277e-01	1.000000e-05	1.940429e-01	5.583953e-01	5.589852e-01	5.602455e-01
2	2R_18187784_DEL	18187784	2	C	GGTACTT	0.120	2.354191e-02	4.382448e-02	1.000000e-05	2.625145e-01	5.918582e-01	5.854876e-01	5.866437e-01
2	2R_18187809_SNP	18187809	0	C	A	0.006	7.399573e-02	1.844238e-01	1.000000e-05	2.587326e-01	6.887694e-01	6.811186e-01	6.820247e-01
2	2R_18187872_SNP	18187872	3	A	G	0.018	-1.386329e-01	1.068149e-01	1.416319e-01	4.498722e-01	1.961289e-01	1.886796e-01	1.938183e-01
2	2R_18188022_SNP	18188022	1	T	C	0.018	-1.424217e-02	1.071726e-01	1.000000e-05	2.264139e-01	8.944413e-01	8.951201e-01	8.952894e-01
2	2R_18188049_SNP	18188049	1	A	C	0.012	-1.806172e-01	1.273720e-01	7.681279e-01	1.000000e+05	1.580569e-01	1.589271e-02	1.959256e-01
2	2R_18188088_SNP	18188088	0	A	G	0.006	4.129629e-02	1.844854e-01	1.000000e-05	2.215534e-01	8.231525e-01	8.242213e-01	8.245431e-01
2	2R_18188097_SNP	18188097	7	C	T	0.385	-5.193905e-03	2.979141e-02	1.000000e-05	2.524108e-01	8.618088e-01	8.508904e-01	8.515638e-01
2	2R_18188115_SNP	18188115	7	G	C	0.224	-7.848945e-03	3.479136e-02	1.000000e-05	2.447358e-01	8.217897e-01	8.154496e-01	8.159096e-01
2	2R_18188154_SNP	18188154	12	G	A	0.224	1.576578e-02	3.528628e-02	1.000000e-05	2.256111e-01	6.556044e-01	6.534065e-01	6.540925e-01
2	2R_18188160_SNP	18188160	3	A	G	0.042	5.111566e-03	7.105406e-02	1.000000e-05	2.216717e-01	9.427370e-01	9.507357e-01	9.509384e-01
2	2R_18188248_SNP	18188248	0	A	T	0.006	7.399573e-02	1.844238e-01	1.000000e-05	2.587326e-01	6.887694e-01	6.811186e-01	6.820247e-01
2	2R_18188319_SNP	18188319	2	A	G	0.012	2.590493e-02	1.308570e-01	1.000000e-05	2.269186e-01	8.433157e-01	8.428706e-01	8.431252e-01
2	2R_18188364_SNP	18188364	10	T	C	0.120	-3.999908e-02	4.493654e-02	1.011791e-01	3.871379e-01	3.746876e-01	3.633688e-01	3.680199e-01
2	2R_18188394_SNP	18188394	6	G	A	0.136	1.002901e-03	4.219031e-02	1.000000e-05	2.284342e-01	9.810639e-01	9.831522e-01	9.831791e-01
2	2R_18188400_SNP	18188400	9	G	A	0.396	-1.023465e-02	2.981741e-02	1.000000e-05	2.470778e-01	7.318491e-01	7.262338e-01	7.268590e-01
2	2R_18188425_SNP	18188425	0	C	G	0.006	-8.037568e-02	1.844078e-01	1.000000e-05	2.132612e-01	6.635058e-01	6.634111e-01	6.641436e-01
2	2R_18188439_SNP	18188439	0	C	T	0.012	-6.213175e-02	1.307741e-01	1.000000e-05	2.827444e-01	6.353349e-01	6.245762e-01	6.261313e-01
2	2R_18188446_SNP	18188446	3	C	G	0.121	3.009782e-02	4.381854e-02	1.000000e-05	2.860753e-01	4.931205e-01	4.852334e-01	4.870463e-01
2	2R_18188457_SNP	18188457	0	A	G	0.006	-1.927136e-02	1.845072e-01	1.000000e-05	2.224513e-01	9.169401e-01	9.211684e-01	9.213525e-01
2	2R_18188471_SNP	18188471	8	G	A	0.250	-5.167802e-03	3.358456e-02	1.000000e-05	2.493335e-01	8.778957e-01	8.679795e-01	8.685574e-01
2	2R_18188486_SNP	18188486	0	A	C	0.006	-1.420961e-01	1.841834e-01	1.000000e-05	1.368976e-01	4.415118e-01	4.435946e-01	4.463430e-01
2	2R_18188502_SNP	18188502	6	T	C	0.148	-9.660454e-03	4.067896e-02	1.000000e-05	2.506402e-01	8.125770e-01	8.040965e-01	8.047019e-01
2	2R_18188517_SNP	18188517	4	A	G	0.128	4.992156e-02	4.281583e-02	1.000000e-05	1.897377e-01	2.453030e-01	2.430105e-01	2.457371e-01
2	2R_18188526_SNP	18188526	0	A	T	0.006	-1.927136e-02	1.845072e-01	1.000000e-05	2.224513e-01	9.169401e-01	9.211684e-01	9.213525e-01
2	2R_18188528_SNP	18188528	8	G	A	0.431	1.739462e-03	2.936577e-02	1.000000e-05	2.252237e-01	9.528367e-01	9.577378e-01	9.578402e-01
2	2R_18188535_SNP	18188535	8	G	T	0.444	-4.116291e-04	2.927297e-02	1.000000e-05	2.301355e-01	9.887976e-01	9.839319e-01	9.839677e-01
2	2R_18188544_SNP	18188544	0	T	C	0.006	-1.668577e-01	1.840582e-01	1.000000e-05	2.068763e-01	3.659597e-01	3.635386e-01	3.654970e-01
2	2R_18188548_SNP	18188548	1	T	C	0.006	-1.850163e-02	1.845110e-01	1.000000e-05	2.227776e-01	9.202479e-01	9.244629e-01	9.246380e-01
2	2R_18188562_DEL	18188562	1	A	ACCACAATCCA	0.012	-3.818585e-02	1.308341e-01	1.000000e-05	2.055409e-01	7.707546e-01	7.748886e-01	7.755494e-01
2	2R_18188563_SNP	18188563	18	C	A	0.460	-7.503023e-04	3.013763e-02	1.000000e-05	2.282019e-01	9.801679e-01	9.818777e-01	9.819082e-01
2	2R_18188580_SNP	18188580	0	T	C	0.006	-6.384639e-03	1.845126e-01	1.000000e-05	2.256905e-01	9.724381e-01	9.897068e-01	9.898414e-01
2	2R_18188591_SNP	18188591	1	A	G	0.012	2.761525e-02	1.308501e-01	1.000000e-05	2.507591e-01	8.331111e-01	8.242299e-01	8.248325e-01
2	2R_18188602_SNP	18188602	11	A	G	0.427	1.226794e-02	2.966873e-02	1.000000e-05	1.962380e-01	6.797759e-01	6.830544e-01	6.840136e-01
2	2R_18188607_SNP	18188607	0	G	A	0.006	-1.927136e-02	1.845072e-01	1.000000e-05	2.224513e-01	9.169401e-01	9.211684e-01	9.213525e-01
2	2R_18188621_SNP	18188621	8	G	T	0.375	2.299465e-02	2.998803e-02	1.000000e-05	1.974561e-01	4.442930e-01	4.432290e-01	4.448583e-01
2	2R_18188622_SNP	18188622	8	C	A	0.369	2.364882e-02	3.008832e-02	1.000000e-05	1.899096e-01	4.329997e-01	4.322617e-01	4.340135e-01
2	2R_18188623_SNP	18188623	0	T	A	0.012	1.153938e-01	1.305562e-01	1.000000e-05	1.919497e-01	3.780482e-01	3.763301e-01	3.783270e-01
2	2R_18188629_SNP	18188629	9	G	A	0.377	2.637935e-02	3.002821e-02	1.000000e-05	1.450731e-01	3.809501e-01	3.815218e-01	3.841562e-01
2	2R_18188640_SNP	18188640	0	G	A	0.006	-7.721347e-02	1.844538e-01	1.401308e-02	2.859509e-01	6.760452e-01	6.640697e-01	6.657463e-01
2	2R_18188654_SNP	18188654	8	C	T	0.212	1.813677e-02	3.552433e-02	1.000000e-05	1.663446e-01	6.103480e-01	6.147957e-01	6.166580e-01
2	2R_18188658_DEL	18188658	23	T	TTGAAACA	0.145	3.502020e-03	4.340965e-02	1.000000e-05	2.268802e-01	9.357986e-01	9.377039e-01	9.378064e-01
2	2R_18188674_SNP	18188674	5	T	C	0.006	1.150038e-02	1.845281e-01	1.000000e-05	2.298833e-01	9.503804e-01	9.488586e-01	9.489384e-01
2	2R_18188692_SNP	18188692	6	T	A	0.130	1.669440e-02	4.301031e-02	1.000000e-05	2.350338e-01	6.984033e-01	6.949969e-01	6.955795e-01
2	2R_18188719_SNP	18188719	16	T	G	0.230	8.509804e-03	3.543649e-02	1.000000e-05	2.298019e-01	8.105162e-01	8.089154e-01	8.092307e-01
2	2R_18188753_SNP	18188753	4	T	G	0.159	5.692957e-03	3.932779e-02	1.000000e-05	2.151719e-01	8.850787e-01	8.917924e-01	8.921681e-01
2	2R_18188754_SNP	18188754	4	T	A	0.159	5.692957e-03	3.932779e-02	1.000000e-05	2.151719e-01	8.850787e-01	8.917924e-01	8.921681e-01
2	2R_18188770_SNP	18188770	4	G	T	0.152	8.189351e-03	3.995957e-02	1.000000e-05	2.143584e-01	8.378694e-01	8.420983e-01	8.425091e-01
2	2R_18188832_SNP	18188832	6	C	A	0.148	1.155270e-02	4.067599e-02	1.000000e-05	2.060107e-01	7.767508e-01	7.809423e-01	7.815882e-01
2	2R_18188855_SNP	18188855	9	G	T	0.314	3.572442e-03	3.142062e-02	1.000000e-05	2.185621e-01	9.096151e-01	9.162714e-01	9.165531e-01
2	2R_18188874_SNP	18188874	1	T	A	0.012	1.014641e-01	1.307971e-01	2.019747e-01	5.950398e-01	4.390080e-01	4.192255e-01	4.347935e-01
2	2R_18188875_SNP	18188875	7	T	G	0.354	-9.300305e-03	3.030868e-02	1.000000e-05	2.388254e-01	7.593399e-01	7.550840e-01	7.555556e-01
2	2R_18188878_SNP	18188878	6	A	G	0.327	2.940225e-04	3.080615e-02	1.000000e-05	2.288361e-01	9.923963e-01	9.928726e-01	9.928834e-01
2	2R_18188918_SNP	18188918	0	A	G	0.006	-3.723956e-01	1.823227e-01	5.173667e-02	3.150448e-01	4.268302e-02	4.071239e-02	4.364257e-02
2	2R_18188922_SNP	18188922	1	A	G	0.012	-6.838098e-04	1.309065e-01	7.869350e-03	2.343372e-01	9.958384e-01	9.840292e-01	9.842735e-01
2	2R_18188952_SNP	18188952	5	T	G	0.012	-2.214810e-02	1.308759e-01	1.000000e-05	2.782920e-01	8.658219e-01	8.444701e-01	8.465196e-01
2	2R_18188965_SNP	18188965	4	G	T	0.116	3.784592e-02	4.478786e-02	1.000000e-05	2.991775e-01	3.993249e-01	3.914599e-01	3.937769e-01
2	2R_18188968_SNP	18188968	0	C	T	0.006	-9.465306e-03	1.845118e-01	1.000000e-05	2.302720e-01	9.591488e-01	9.568826e-01	9.569532e-01
2	2R_18188974_SNP	18188974	1	T	C	0.018	-8.216444e-02	1.069884e-01	1.000000e-05	2.781668e-01	4.435931e-01	4.363840e-01	4.382454e-01
2	2R_18188992_SNP	18188992	6	T	A	0.025	-6.276229e-02	9.301126e-02	1.000000e-05	1.960356e-01	5.007532e-01	5.001389e-01	5.015642e-01
2	2R_18189019_DEL	18189019	10	T	TT	0.108	1.216964e-02	4.722141e-02	1.000000e-05	2.250320e-01	7.969465e-01	7.969329e-01	7.972795e-01
2	2R_18189175_SNP	18189175	3	T	C	0.127	6.278627e-02	4.271664e-02	7.607198e-02	4.035534e-01	1.435001e-01	1.378851e-01	1.419860e-01
2	2R_18189231_INS	18189231	6	AT	A	0.111	-2.176873e-03	4.599053e-02	1.000000e-05	2.348604e-01	9.623047e-01	9.542395e-01	9.544024e-01
2	2R_18189255_DEL	18189255	4	A	ACTCAAAGCGATTGTGA	0.006	-1.441567e-01	1.841872e-01	1.000000e-05	1.089127e-01	4.349394e-01	4.379357e-01	4.416283e-01
2	2R_18189299_SNP	18189299	6	A	G	0.278	2.128310e-02	3.222700e-02	1.000000e-05	2.409175e-01	5.099047e-01	5.058713e-01	5.070997e-01
2	2R_18189301_SNP	18189301	0	A	G	0.006	-5.453469e-01	1.795928e-01	1.000000e-05	5.209494e-02	2.779360e-03	2.611354e-03	3.443835e-03
2	2R_18189313_SNP	18189313	1	C	G	0.012	1.266237e-01	1.304982e-01	1.000000e-05	2.230093e-01	3.333036e-01	3.298137e-01	3.319161e-01
2	2R_18189395_SNP	18189395	2	A	C	0.006	-3.168056e-01	1.828743e-01	1.000000e-05	9.146166e-02	8.506536e-02	8.369678e-02	8.734750e-02
2	2R_18189396_SNP	18189396	2	A	G	0.012	-2.280341e-01	1.296702e-01	1.000000e-05	9.036625e-03	8.049329e-02	7.932613e-02	8.358161e-02
2	2R_18189424_SNP	18189424	1	G	T	0.012	-2.305065e-01	1.296390e-01	1.000000e-05	1.153255e-02	7.722395e-02	7.605908e-02	8.023091e-02
2	2R_18189425_SNP	18189425	1	A	C	0.018	-2.991538e-02	1.071532e-01	1.000000e-05	1.354317e-01	7.804516e-01	8.003239e-01	8.056215e-01
2	2R_18189530_SNP	18189530	8	T	C	0.250	4.966508e-02	3.337392e-02	1.738085e-02	3.034312e-01	1.386111e-01	1.345012e-01	1.378705e-01
2	2R_18189541_SNP	18189541	5	T	A	0.061	-8.091113e-02	6.006441e-02	2.400096e-01	5.220101e-01	1.797929e-01	1.732528e-01	1.798451e-01
2	2R_18189551_SNP	18189551	5	G	T	0.368	6.162950e-03	2.987275e-02	1.000000e-05	2.554249e-01	8.368041e-01	8.260590e-01	8.268128e-01
2	2R_18189558_SNP	18189558	2	C	T	0.036	-7.392605e-02	7.636205e-02	1.229812e-01	4.307263e-01	3.344031e-01	3.229721e-01	3.287128e-01
2	2R_18189564_SNP	18189564	8	A	T	0.281	4.404611e-02	3.218554e-02	3.625657e-02	3.243427e-01	1.730030e-01	1.679461e-01	1.713584e-01
2	2R_18189572_SNP	18189572	2	G	T	0.042	-1.162042e-01	7.049342e-02	4.646270e-01	8.964566e-01	1.011537e-01	9.685925e-02	1.081466e-01
2	2R_18189573_SNP	18189573	8	C	A	0.369	8.458081e-03	3.013711e-02	1.000000e-05	2.653490e-01	7.793257e-01	7.678569e-01	7.689054e-01
2	2R_18189590_SNP	18189590	0	C	A	0.030	4.774720e-02	8.344094e-02	1.000000e-05	1.100555e-01	5.679420e-01	5.752547e-01	5.795649e-01
2	2R_18189594_SNP	18189594	12	A	C	0.378	2.121538e-03	3.037213e-02	1.000000e-05	2.289586e-01	9.443959e-01	9.433694e-01	9.434553e-01
2	2R_18189599_SNP	18189599	0	T	G	0.030	4.774720e-02	8.344094e-02	1.000000e-05	1.100555e-01	5.679420e-01	5.752547e-01	5.795649e-01
2	2R_18189605_DEL	18189605	2	A	AAAATTCACTTTTTTCATAATA	0.018	-1.051492e-01	1.068738e-01	3.233219e-03	2.991548e-01	3.266148e-01	3.192241e-01	3.218391e-01
2	2R_18189610_SNP	18189610	14	G	T	0.305	1.722059e-02	3.216445e-02	1.000000e-05	2.005646e-01	5.930954e-01	5.938362e-01	5.949008e-01
2	2R_18189612_SNP	18189612	14	T	A	0.370	8.424065e-03	3.069515e-02	1.000000e-05	2.207347e-01	7.840856e-01	7.840990e-01	7.844994e-01
2	2R_18189629_SNP	18189629	0	T	C	0.030	4.774720e-02	8.344094e-02	1.000000e-05	1.100555e-01	5.679420e-01	5.752547e-01	5.795649e-01
2	2R_18189639_SNP	18189639	12	A	T	0.269	-4.226338e-03	3.320438e-02	1.000000e-05	2.379457e-01	8.988708e-01	8.926719e-01	8.929298e-01
2	2R_18189645_SNP	18189645	25	T	C	0.035	4.837763e-02	8.366384e-02	1.000000e-05	1.068864e-01	5.638869e-01	5.712137e-01	5.756755e-01
2	2R_18189652_SNP	18189652	27	C	T	0.021	-2.146873e-02	1.073466e-01	1.000000e-05	2.117798e-01	8.417297e-01	8.469421e-01	8.474131e-01
2	2R_18189656_INS	18189656	1	TCT	T	0.006	7.530357e-02	1.844240e-01	1.000000e-05	2.577816e-01	6.835667e-01	6.761543e-01	6.770498e-01
2	2R_18189665_SNP	18189665	6	A	T	0.370	-9.094269e-03	2.992211e-02	1.000000e-05	2.375099e-01	7.615608e-01	7.583314e-01	7.587843e-01
2	2R_18189682_SNP	18189682	8	A	G	0.356	3.771189e-04	3.036932e-02	1.000000e-05	2.289014e-01	9.901072e-01	9.894338e-01	9.894497e-01
2	2R_18189714_SNP	18189714	3	G	T	0.024	9.445975e-02	9.282822e-02	1.000000e-05	2.379043e-02	3.103604e-01	3.119211e-01	3.181983e-01
2	2R_18189718_SNP	18189718	16	C	T	0.296	3.387227e-02	3.257958e-02	1.000000e-05	2.145759e-01	3.000016e-01	2.971316e-01	2.994430e-01
2	2R_18189719_SNP	18189719	4	T	C	0.024	9.712530e-02	9.281872e-02	1.000000e-05	1.716703e-02	2.968987e-01	2.982013e-01	3.045970e-01
2	2R_18189722_MNP	18189722	4	TCTT	GTAA	0.024	9.712530e-02	9.281872e-02	1.000000e-05	1.716703e-02	2.968987e-01	2.982013e-01	3.045970e-01
2	2R_18189726_DEL	18189726	5	A	AAGA	0.025	9.612131e-02	9.283218e-02	1.000000e-05	1.973340e-02	3.019737e-01	3.033732e-01	3.097240e-01
2	2R_18189734_SNP	18189734	4	T	C	0.024	9.463175e-02	9.283424e-02	1.000000e-05	2.381133e-02	3.095142e-01	3.110564e-01	3.173249e-01
2	2R_18189735_SNP	18189735	4	T	C	0.024	9.463175e-02	9.283424e-02	1.000000e-05	2.381133e-02	3.095142e-01	3.110564e-01	3.173249e-01
2	2R_18189738_SNP	18189738	4	A	G	0.006	2.268399e-01	1.836083e-01	5.695852e-01	1.000000e+05	2.184065e-01	1.442818e-01	2.433680e-01
2	2R_18189740_SNP	18189740	4	G	A	0.024	9.463175e-02	9.283424e-02	1.000000e-05	2.381133e-02	3.095142e-01	3.110564e-01	3.173249e-01
2	2R_18189742_SNP	18189742	5	T	C	0.025	9.432409e-02	9.284329e-02	1.000000e-05	2.486052e-02	3.111319e-01	3.127038e-01	3.189462e-01
2	2R_18189743_SNP	18189743	8	A	T	0.138	-3.123755e-03	4.223118e-02	1.000000e-05	2.337507e-01	9.411249e-01	9.361858e-01	9.363274e-01
2	2R_18189744_SNP	18189744	15	G	T	0.124	-9.790698e-03	4.509061e-02	1.000000e-05	2.683783e-01	8.283707e-01	8.145341e-01	8.157889e-01
2	2R_18189748_DEL	18189748	6	G	CCCAGATTTATATATAA	0.136	-3.058612e-03	4.218971e-02	1.000000e-05	2.341031e-01	9.422940e-01	9.369694e-01	9.371171e-01
2	2R_18189748_SNP	18189748	30	A	C	0.029	9.180421e-02	9.307208e-02	1.000000e-05	2.826900e-02	3.253834e-01	3.272531e-01	3.335105e-01
2	2R_18189786_SNP	18189786	1	T	A	0.030	4.927330e-02	8.344327e-02	1.000000e-05	1.063845e-01	5.556582e-01	5.626793e-01	5.671004e-01
2	2R_18189798_SNP	18189798	2	A	T	0.006	1.658872e-01	1.840702e-01	1.000000e-05	1.669678e-01	3.687784e-01	3.683999e-01	3.706933e-01
2	2R_18189803_SNP	18189803	1	A	G	0.018	-2.544909e-02	1.071601e-01	1.000000e-05	2.063659e-01	8.125722e-01	8.180904e-01	8.187151e-01
2	2R_18189805_SNP	18189805	5	A	T	0.276	-9.163759e-03	3.222345e-02	1.000000e-05	1.920073e-01	7.764723e-01	7.840573e-01	7.851460e-01
2	2R_18189831_SNP	18189831	0	T	G	0.006	7.399573e-02	1.844238e-01	1.000000e-05	2.587326e-01	6.887694e-01	6.811186e-01	6.820247e-01
2	2R_18189836_SNP	18189836	0	A	G	0.030	4.774720e-02	8.344094e-02	1.000000e-05	1.100555e-01	5.679420e-01	5.752547e-01	5.795649e-01
2	2R_18189844_SNP	18189844	0	A	T	0.030	4.774720e-02	8.344094e-02	1.000000e-05	1.100555e-01	5.679420e-01	5.752547e-01	5.795649e-01
2	2R_18189861_SNP	18189861	30	T	A	0.036	4.722642e-02	8.372288e-02	1.000000e-05	1.125955e-01	5.734609e-01	5.808476e-01	5.850578e-01
2	2R_18189864_SNP	18189864	30	C	T	0.036	4.722642e-02	8.372288e-02	1.000000e-05	1.125955e-01	5.734609e-01	5.808476e-01	5.850578e-01
2	2R_18189894_SNP	18189894	7	G	T	0.360	-2.649054e-02	3.013025e-02	1.000000e-05	2.313700e-01	3.805634e-01	3.765676e-01	3.784006e-01
2	2R_18189903_SNP	18189903	4	A	C	0.207	-4.019849e-02	3.529816e-02	1.000000e-05	2.585133e-01	2.564162e-01	2.518978e-01	2.545286e-01
2	2R_18189907_SNP	18189907	8	C	T	0.169	-5.078923e-02	3.863084e-02	1.000000e-05	1.418140e-01	1.904132e-01	1.888593e-01	1.921756e-01
2	2R_18189909_SNP	18189909	9	C	T	0.119	2.221138e-02	4.494379e-02	1.000000e-05	2.732997e-01	6.218159e-01	6.137077e-01	6.150059e-01
2	2R_18189922_SNP	18189922	5	A	T	0.178	-5.650925e-02	3.742061e-02	1.000000e-05	1.169849e-01	1.329164e-01	1.314161e-01	1.350332e-01
2	2R_18189925_SNP	18189925	1	T	G	0.012	1.393937e-01	1.305284e-01	2.440945e-01	6.562336e-01	2.871079e-01	2.737974e-01	2.867157e-01
2	2R_18189940_SNP	18189940	5	C	T	0.178	-5.650925e-02	3.742061e-02	1.000000e-05	1.169849e-01	1.329164e-01	1.314161e-01	1.350332e-01
2	2R_18189941_SNP	18189941	0	T	C	0.006	-3.584821e-01	1.824034e-01	1.000000e-05	1.810874e-01	5.104508e-02	4.955180e-02	5.257675e-02
2	2R_18189956_SNP	18189956	3	C	G	0.212	-4.292061e-02	3.487346e-02	1.000000e-05	2.756076e-01	2.201564e-01	2.153688e-01	2.182826e-01
2	2R_18189961_SNP	18189961	8	C	T	0.206	-4.249341e-02	3.579908e-02	2.949007e-02	3.344503e-01	2.369246e-01	2.301336e-01	2.334851e-01
2	2R_18190070_SNP	18190070	2	T	A	0.018	-1.092907e-01	1.078926e-01	1.621045e-01	3.431788e-01	3.125539e-01	3.063243e-01	3.097148e-01
2	2R_18190096_SNP	18190096	0	A	G	0.006	-3.584821e-01	1.824034e-01	1.000000e-05	1.810874e-01	5.104508e-02	4.955180e-02	5.257675e-02
2	2R_18190102_SNP	18190102	10	C	T	0.456	3.573776e-02	2.929417e-02	8.366631e-02	3.670686e-01	2.242098e-01	2.172775e-01	2.211071e-01
2	2R_18190110_SNP	18190110	0	C	T	0.006	1.504006e-01	1.841437e-01	1.000000e-05	2.495049e-01	4.152379e-01	4.103016e-01	4.120091e-01
2	2R_18190119_SNP	18190119	0	A	T	0.006	-2.499073e-01	1.834909e-01	1.000000e-05	1.826488e-01	1.750559e-01	1.726965e-01	1.758270e-01
2	2R_18190127_INS	18190127	3	TCT	T	0.006	-9.573504e-02	1.843737e-01	1.000000e-05	2.468414e-01	6.042817e-01	5.991642e-01	6.000963e-01
2	2R_18190140_SNP	18190140	4	A	G	0.030	-8.447857e-02	8.348020e-02	2.048289e-01	5.559069e-01	3.130302e-01	3.005301e-01	3.103916e-01
2	2R_18190205_SNP	18190205	1	C	G	0.012	-1.639866e-01	1.305107e-01	1.515820e-01	4.588051e-01	2.107005e-01	2.028412e-01	2.082592e-01
2	2R_18190249_SNP	18190249	2	G	A	0.096	-4.926374e-02	4.823021e-02	1.000000e-05	2.795799e-01	3.085375e-01	3.027367e-01	3.052098e-01
2	2R_18190316_SNP	18190316	0	T	C	0.024	-9.133730e-02	9.269329e-02	1.580066e-01	5.440305e-01	3.258758e-01	3.107973e-01	3.205902e-01
2	2R_18190475_SNP	18190475	2	C	G	0.012	-1.485903e-01	1.303634e-01	1.000000e-05	1.217844e-01	2.560047e-01	2.553129e-01	2.587090e-01
2	2R_18190480_SNP	18190480	0	T	C	0.018	-2.922723e-02	1.071485e-01	1.000000e-05	1.377919e-01	7.853666e-01	8.054651e-01	8.106379e-01
2	2R_18190501_SNP	18190501	0	T	C	0.024	-9.133730e-02	9.269329e-02	1.580066e-01	5.440305e-01	3.258758e-01	3.107973e-01	3.205902e-01
2	2R_18190512_SNP	18190512	1	A	G	0.012	1.266237e-01	1.304982e-01	1.000000e-05	2.230093e-01	3.333036e-01	3.298137e-01	3.319161e-01
2	2R_18190551_DEL	18190551	2	T	TGT	0.012	3.500109e-02	1.308443e-01	1.000000e-05	2.108756e-01	7.894149e-01	7.926927e-01	7.932215e-01
2	2R_18190565_SNP	18190565	2	A	T	0.018	-7.575997e-03	1.071826e-01	1.000000e-05	2.348018e-01	9.437351e-01	9.375143e-01	9.376766e-01
2	2R_18190570_SNP	18190570	1	C	T	0.036	-4.165802e-02	7.642097e-02	1.000000e-05	2.150656e-01	5.864078e-01	5.847984e-01	5.857458e-01
2	2R_18190618_SNP	18190618	0	A	G	0.006	-4.815210e-03	1.845129e-01	1.000000e-05	2.296040e-01	9.792114e-01	9.771225e-01	9.771596e-01
2	2R_18190669_SNP	18190669	4	G	T	0.110	4.526386e-02	4.582134e-02	1.000000e-05	9.447302e-02	3.246718e-01	3.256064e-01	3.295460e-01
2	2R_18190819_SNP	18190819	8	T	C	0.319	1.941165e-02	3.117355e-02	1.000000e-05	1.513323e-01	5.343388e-01	5.379907e-01	5.402840e-01
2	2R_18190823_SNP	18190823	6	G	A	0.346	1.252723e-02	3.037522e-02	1.000000e-05	1.638394e-01	6.805665e-01	6.881406e-01	6.902095e-01
2	2R_18190827_SNP	18190827	0	A	G	0.006	-2.302635e-01	1.842583e-01	2.091765e-01	5.239699e-01	2.131763e-01	2.049832e-01	2.119780e-01
2	2R_18190838_SNP	18190838	0	A	C	0.006	-6.749684e-02	1.844389e-01	1.000000e-05	1.545853e-01	7.148626e-01	7.254763e-01	7.282324e-01
2	2R_18190856_SNP	18190856	0	T	G	0.006	9.472080e-02	1.843667e-01	1.000000e-05	2.370392e-01	6.081009e-01	6.044906e-01	6.053410e-01
2	2R_18190863_SNP	18190863	1	G	A	0.006	-2.307612e-01	1.842592e-01	2.095994e-01	5.244302e-01	2.121957e-01	2.040321e-01	2.110225e-01
2	2R_18190870_SNP	18190870	13	G	A	0.297	1.218978e-02	3.233099e-02	1.000000e-05	2.420530e-01	7.066322e-01	7.021232e-01	7.027375e-01
2	2R_18191029_SNP	18191029	0	G	A	0.006	-3.723956e-01	1.823227e-01	5.173667e-02	3.150448e-01	4.268302e-02	4.071239e-02	4.364257e-02
2	2R_18191030_SNP	18191030	0	A	T	0.018	1.889071e-02	1.071624e-01	1.000000e-05	2.362081e-01	8.602880e-01	8.565258e-01	8.567971e-01
2	2R_18191161_SNP	18191161	0	T	A	0.024	-9.133730e-02	9.269329e-02	1.580066e-01	5.440305e-01	3.258758e-01	3.107973e-01	3.205902e-01
2	2R_18191186_SNP	18191186	0	C	A	0.006	2.038591e-01	1.838336e-01	1.000000e-05	7.839849e-02	2.690632e-01	2.692872e-01	2.735728e-01
2	2R_18191192_SNP	18191192	6	G	T	0.105	-3.441478e-02	4.708500e-02	1.000000e-05	2.242549e-01	4.658660e-01	4.626112e-01	4.640093e-01
2	2R_18191198_SNP	18191198	0	T	A	0.018	-2.798448e-02	1.071505e-01	1.000000e-05	2.130605e-01	7.942852e-01	7.971663e-01	7.976478e-01
2	2R_18191200_SNP	18191200	4	T	G	0.262	-9.350485e-03	3.265269e-02	1.000000e-05	2.232494e-01	7.749581e-01	7.750199e-01	7.754189e-01
2	2R_18191351_SNP	18191351	1	G	T	0.030	1.653818e-02	8.352100e-02	1.000000e-05	2.016373e-01	8.432778e-01	8.518569e-01	8.526952e-01
2	2R_18191354_SNP	18191354	0	G	A	0.006	-3.271819e-01	1.827920e-01	6.133660e-02	3.588459e-01	7.529059e-02	7.202159e-02	7.550369e-02
2	2R_18191365_SNP	18191365	1	C	T	0.030	-1.095110e-01	8.326860e-02	1.579818e-01	4.543664e-01	1.902721e-01	1.831030e-01	1.883524e-01
2	2R_18191443_SNP	18191443	1	A	T	0.018	-8.577623e-03	1.071762e-01	1.000000e-05	2.354750e-01	9.363075e-01	9.300636e-01	9.302447e-01
2	2R_18191471_SNP	18191471	0	T	A	0.006	-3.271819e-01	1.827920e-01	6.133660e-02	3.588459e-01	7.529059e-02	7.202159e-02	7.550369e-02
2	2R_18191613_SNP	18191613	4	G	T	0.116	-1.558328e-02	4.486779e-02	1.000000e-05	2.554445e-01	7.287943e-01	7.214597e-01	7.222403e-01
2	2R_18191614_SNP	18191614	8	T	G	0.094	-2.821037e-02	4.985146e-02	6.917320e-03	2.905582e-01	5.722337e-01	5.622354e-01	5.640284e-01
2	2R_18191661_SNP	18191661	0	A	G	0.012	-7.647965e-02	1.307283e-01	1.000000e-05	2.645263e-01	5.593235e-01	5.524234e-01	5.537071e-01
2	2R_18191669_SNP	18191669	4	C	A	0.061	-4.724614e-02	5.992128e-02	1.000000e-05	2.224254e-01	4.315463e-01	4.285165e-01	4.300815e-01
2	2R_18191683_SNP	18191683	8	C	T	0.344	2.035781e-02	3.058309e-02	1.193636e-02	2.951444e-01	5.065550e-01	4.968748e-01	4.988874e-01
2	2R_18191687_SNP	18191687	3	T	A	0.061	-5.638229e-03	6.001997e-02	1.000000e-05	2.320470e-01	9.252707e-01	9.223810e-01	9.225150e-01
2	2R_18191707_SNP	18191707	8	T	G	0.113	-4.482000e-02	4.590796e-02	4.071730e-02	3.394172e-01	3.303358e-01	3.215076e-01	3.247486e-01
2	2R_18191714_SNP	18191714	1	C	G	0.006	1.938650e-01	1.834482e-01	3.707431e-01	1.000000e+05	2.921460e-01	2.601259e-01	3.024458e-01
2	2R_18191760_DEL	18191760	0	A	ACA	0.018	-1.706933e-01	1.063505e-01	1.000000e-05	3.962442e-02	1.103929e-01	1.092287e-01	1.134719e-01
2	2R_18191770_SNP	18191770	2	G	T	0.018	-9.603967e-02	1.070257e-01	1.078247e-01	4.170789e-01	3.708308e-01	3.585985e-01	3.640944e-01
2	2R_18191775_SNP	18191775	0	C	G	0.006	7.399573e-02	1.844238e-01	1.000000e-05	2.587326e-01	6.887694e-01	6.811186e-01	6.820247e-01
2	2R_18191776_SNP	18191776	0	G	A	0.006	7.399573e-02	1.844238e-01	1.000000e-05	2.587326e-01	6.887694e-01	6.811186e-01	6.820247e-01
2	2R_18191858_SNP	18191858	11	T	C	0.299	5.936521e-02	3.172510e-02	1.000000e-05	1.408966e-01	6.307182e-02	6.165353e-02	6.488515e-02
2	2R_18191873_SNP	18191873	4	T	G	0.067	3.814071e-02	5.734999e-02	1.000000e-05	2.038764e-01	5.069403e-01	5.058498e-01	5.071684e-01
2	2R_18191945_SNP	18191945	5	A	G	0.337	-1.799239e-02	3.044215e-02	1.000000e-05	2.110077e-01	5.553006e-01	5.542163e-01	5.552955e-01
2	2R_18191957_SNP	18191957	0	A	G	0.006	-2.734156e-01	1.833840e-01	3.002898e-02	2.797502e-01	1.378734e-01	1.339617e-01	1.372516e-01
2	2R_18192028_SNP	18192028	0	T	A	0.006	-6.384639e-03	1.845126e-01	1.000000e-05	2.256905e-01	9.724381e-01	9.897068e-01	9.898414e-01
2	2R_18192055_SNP	18192055	0	C	T	0.006	-2.499073e-01	1.834909e-01	1.000000e-05	1.826488e-01	1.750559e-01	1.726965e-01	1.758270e-01
2	2R_18192188_SNP	18192188	0	G	A	0.012	-1.735671e-03	1.308629e-01	1.000000e-05	2.324433e-01	9.894337e-01	9.790036e-01	9.791076e-01
2	2R_18192231_SNP	18192231	0	G	A	0.006	-8.198780e-02	1.844035e-01	1.000000e-05	2.738184e-01	6.571801e-01	6.475091e-01	6.488033e-01
2	2R_18192263_SNP	18192263	0	A	G	0.006	7.399573e-02	1.844238e-01	1.000000e-05	2.587326e-01	6.887694e-01	6.811186e-01	6.820247e-01
2	2R_18192264_SNP	18192264	1	A	G	0.018	-4.036522e-02	1.071325e-01	1.000000e-05	3.022051e-01	7.068194e-01	6.903306e-01	6.927381e-01
2	2R_18192315_SNP	18192315	6	G	A	0.420	1.642713e-02	2.925893e-02	1.000000e-05	9.695495e-02	5.752549e-01	5.835491e-01	5.888547e-01
2	2R_18192355_SNP	18192355	0	C	G	0.006	-3.271819e-01	1.827920e-01	6.133660e-02	3.588459e-01	7.529059e-02	7.202159e-02	7.550369e-02
2	2R_18192361_SNP	18192361	0	T	C	0.012	-1.597268e-01	1.348584e-01	1.068641e+00	1.000000e+05	2.379463e-01	4.284205e-02	3.407779e-01
2	2R_18192362_SNP	18192362	6	C	A	0.457	2.350246e-02	2.895820e-02	1.000000e-05	1.721959e-01	4.181837e-01	4.178712e-01	4.199419e-01
2	2R_18192400_SNP	18192400	0	A	G	0.012	-1.735671e-03	1.308629e-01	1.000000e-05	2.324433e-01	9.894337e-01	9.790036e-01	9.791076e-01
2	2R_18192420_SNP	18192420	10	T	C	0.399	2.108784e-03	2.988968e-02	1.000000e-05	2.225395e-01	9.438390e-01	9.503555e-01	9.505294e-01
2	2R_18192495_SNP	18192495	1	T	C	0.006	-7.677372e-02	1.844577e-01	1.383948e-02	2.857917e-01	6.777917e-01	6.657877e-01	6.674604e-01
2	2R_18192498_SNP	18192498	2	A	C	0.006	-2.564124e-01	1.834436e-01	1.000000e-05	3.456814e-02	1.640464e-01	1.632500e-01	1.679059e-01
2	2R_18192523_DEL	18192523	0	C	CTTGACAT	0.006	7.399573e-02	1.844238e-01	1.000000e-05	2.587326e-01	6.887694e-01	6.811186e-01	6.820247e-01
2	2R_18192539_SNP	18192539	0	G	T	0.006	7.399573e-02	1.844238e-01	1.000000e-05	2.587326e-01	6.887694e-01	6.811186e-01	6.820247e-01
2	2R_18192540_DEL	18192540	0	G	GCTCGACTCTCCCTCTCGATTG	0.006	7.399573e-02	1.844238e-01	1.000000e-05	2.587326e-01	6.887694e-01	6.811186e-01	6.820247e-01
2	2R_18192543_SNP	18192543	3	T	C	0.012	-3.333519e-02	1.308517e-01	1.000000e-05	2.332069e-01	7.992273e-01	7.964128e-01	7.967627e-01
2	2R_18192577_SNP	18192577	6	A	T	0.130	-2.578304e-02	4.300722e-02	3.661298e-02	3.182226e-01	5.496536e-01	5.378709e-01	5.404933e-01
2	2R_18192580_SNP	18192580	8	A	G	0.131	-3.471984e-02	4.298555e-02	1.000000e-05	7.602051e-02	4.204136e-01	4.240515e-01	4.289323e-01
2	2R_18192584_SNP	18192584	4	A	G	0.146	-3.063470e-02	4.057318e-02	1.000000e-05	9.129436e-02	4.512901e-01	4.554037e-01	4.597953e-01
2	2R_18192587_SNP	18192587	4	G	A	0.128	-1.288337e-02	4.297917e-02	1.000000e-05	2.449609e-01	7.647364e-01	7.589423e-01	7.594815e-01
2	2R_18192607_SNP	18192607	0	G	C	0.006	7.399573e-02	1.844238e-01	1.000000e-05	2.587326e-01	6.887694e-01	6.811186e-01	6.820247e-01
2	2R_18192630_SNP	18192630	0	G	A	0.006	2.250688e-01	1.836203e-01	5.619923e-01	1.000000e+05	2.220365e-01	1.482542e-01	2.466245e-01
2	2R_18192664_SNP	18192664	9	C	T	0.157	3.785865e-02	3.997026e-02	1.000000e-05	9.582740e-02	3.449287e-01	3.462583e-01	3.501467e-01
2	2R_18192667_SNP	18192667	7	C	A	0.124	7.212677e-03	4.395259e-02	1.000000e-05	2.713141e-01	8.698510e-01	8.506248e-01	8.522593e-01
2	2R_18192672_SNP	18192672	3	C	T	0.048	4.473723e-02	6.658688e-02	1.000000e-05	1.608310e-01	5.026053e-01	5.047577e-01	5.068137e-01
2	2R_18192677_SNP	18192677	0	A	T	0.006	-4.166789e-02	1.844849e-01	1.000000e-05	2.295260e-01	8.215876e-01	8.200291e-01	8.203229e-01
2	2R_18192704_SNP	18192704	6	A	T	0.228	5.121764e-02	3.419882e-02	1.456497e-01	4.743821e-01	1.361250e-01	1.300285e-01	1.350513e-01
2	2R_18192718_SNP	18192718	0	G	A	0.006	-2.302635e-01	1.842583e-01	2.091765e-01	5.239699e-01	2.131763e-01	2.049832e-01	2.119780e-01
2	2R_18192723_SNP	18192723	0	A	T	0.006	-2.734156e-01	1.833840e-01	3.002898e-02	2.797502e-01	1.378734e-01	1.339617e-01	1.372516e-01
2	2R_18192725_SNP	18192725	6	C	T	0.309	6.229226e-02	3.092173e-02	3.100155e-01	6.751634e-01	4.557000e-02	4.294282e-02	4.756802e-02
2	2R_18192743_SNP	18192743	5	C	A	0.160	4.807096e-02	3.919039e-02	1.050067e-01	4.134337e-01	2.217097e-01	2.136096e-01	2.182687e-01
2	2R_18192750_SNP	18192750	0	G	C	0.006	-2.302635e-01	1.842583e-01	2.091765e-01	5.239699e-01	2.131763e-01	2.049832e-01	2.119780e-01
2	2R_18192756_SNP	18192756	14	T	C	0.182	4.519474e-02	3.830575e-02	1.812152e-01	5.047631e-01	2.397510e-01	2.301426e-01	2.372353e-01
2	2R_18192767_SNP	18192767	19	A	C	0.181	5.593876e-02	3.890605e-02	1.769031e-01	4.958314e-01	1.523759e-01	1.457649e-01	1.513975e-01
2	2R_18192784_SNP	18192784	8	T	A	0.225	3.632749e-02	3.472276e-02	8.848433e-02	3.996179e-01	2.969826e-01	2.869497e-01	2.915643e-01
2	2R_18192785_SNP	18192785	2	A	G	0.054	8.869090e-02	6.267735e-02	1.000000e-05	2.384806e-01	1.589302e-01	1.555366e-01	1.586552e-01
2	2R_18192828_SNP	18192828	0	A	G	0.024	9.311244e-02	9.281570e-02	1.000000e-05	2.307861e-02	3.172259e-01	3.189417e-01	3.253242e-01
2	2R_18192880_SNP	18192880	14	G	C	0.429	4.944759e-03	2.995316e-02	1.000000e-05	2.277769e-01	8.690795e-01	8.680457e-01	8.682544e-01
2	2R_18192886_SNP	18192886	0	T	G	0.006	4.129629e-02	1.844854e-01	1.000000e-05	2.215534e-01	8.231525e-01	8.242213e-01	8.245431e-01
2	2R_18192901_SNP	18192901	0	T	G	0.006	-2.734156e-01	1.833840e-01	3.002898e-02	2.797502e-01	1.378734e-01	1.339617e-01	1.372516e-01
2	2R_18192902_SNP	18192902	2	G	A	0.084	2.783243e-02	5.133520e-02	1.000000e-05	1.700255e-01	5.884282e-01	5.921471e-01	5.938625e-01
2	2R_18192906_SNP	18192906	15	T	C	0.444	-1.569724e-02	2.990563e-02	1.000000e-05	1.861512e-01	6.003582e-01	6.025939e-01	6.039017e-01
2	2R_18192915_SNP	18192915	9	T	A	0.302	2.017415e-02	3.174677e-02	5.710193e-02	3.705022e-01	5.259963e-01	5.099206e-01	5.146166e-01
2	2R_18192918_SNP	18192918	5	A	G	0.135	-4.188841e-02	4.213391e-02	1.342260e-01	4.353577e-01	3.215854e-01	3.109679e-01	3.166547e-01
2	2R_18192919_SNP	18192919	9	A	G	0.296	2.863076e-02	3.190602e-02	1.063171e-01	4.257900e-01	3.708336e-01	3.578654e-01	3.637282e-01
2	2R_18192965_SNP	18192965	4	T	C	0.085	-1.159190e-02	5.140164e-02	1.000000e-05	2.578220e-01	8.218551e-01	8.106065e-01	8.114338e-01
2	2R_18193010_SNP	18193010	11	A	G	0.306	2.503198e-02	3.181817e-02	7.167016e-02	3.828417e-01	4.325676e-01	4.191926e-01	4.238319e-01
2	2R_18193011_SNP	18193011	12	G	A	0.314	4.595778e-03	3.173045e-02	1.000000e-05	2.619666e-01	8.850144e-01	8.685447e-01	8.697203e-01
2	2R_18193012_SNP	18193012	0	A	T	0.012	-2.532586e-02	1.308482e-01	1.000000e-05	2.830133e-01	8.467637e-01	8.256667e-01	8.278651e-01
2	2R_18193030_SNP	18193030	18	T	C	0.313	1.260012e-04	3.238242e-02	1.000000e-05	2.330440e-01	9.969001e-01	9.826229e-01	9.827679e-01
2	2R_18193052_SNP	18193052	4	C	T	0.049	6.959505e-02	6.646860e-02	1.000000e-05	2.315314e-01	2.966049e-01	2.927392e-01	2.950612e-01
2	2R_18193055_SNP	18193055	7	T	A	0.124	-5.429871e-02	4.385318e-02	3.106536e-01	7.037098e-01	2.173927e-01	2.080220e-01	2.204446e-01
2	2R_18193079_SNP	18193079	11	T	C	0.115	-5.654953e-02	4.595541e-02	2.193443e-01	5.613791e-01	2.202393e-01	2.110909e-01	2.192380e-01
2	2R_18193087_SNP	18193087	14	A	T	0.227	-2.992496e-02	3.529766e-02	1.000000e-05	6.859719e-02	3.977764e-01	4.009276e-01	4.060858e-01
2	2R_18193090_SNP	18193090	12	T	C	0.224	-2.338686e-02	3.526080e-02	1.000000e-05	7.452698e-02	5.080880e-01	5.146051e-01	5.205106e-01
2	2R_18193106_SNP	18193106	6	G	A	0.025	-3.302863e-02	9.310342e-02	1.000000e-05	2.697733e-01	7.232256e-01	7.129150e-01	7.140713e-01
2	2R_18193130_SNP	18193130	4	G	A	0.061	5.556041e-02	5.987830e-02	1.000000e-05	1.785662e-01	3.548124e-01	3.535360e-01	3.557739e-01
2	2R_18193137_SNP	18193137	5	T	G	0.123	-4.503874e-02	4.385873e-02	1.151249e-01	4.103750e-01	3.059594e-01	2.962510e-01	3.011088e-01
2	2R_18193139_SNP	18193139	0	T	C	0.006	-2.302635e-01	1.842583e-01	2.091765e-01	5.239699e-01	2.131763e-01	2.049832e-01	2.119780e-01
2	2R_18193160_SNP	18193160	6	A	G	0.068	4.163848e-02	5.736087e-02	1.000000e-05	1.912269e-01	4.689199e-01	4.683602e-01	4.699587e-01
2	2R_18193172_SNP	18193172	16	G	A	0.309	-6.641491e-03	3.228153e-02	1.000000e-05	1.763820e-01	8.372488e-01	8.547113e-01	8.571801e-01
2	2R_18193203_SNP	18193203	10	C	T	0.108	-4.971859e-02	4.713435e-02	8.638375e-02	3.767768e-01	2.930372e-01	2.843312e-01	2.883384e-01
2	2R_18193209_SNP	18193209	11	T	C	0.121	-3.435986e-02	4.498804e-02	1.181593e-01	4.458776e-01	4.460972e-01	4.303862e-01	4.377233e-01
2	2R_18193243_SNP	18193243	2	T	G	0.012	-2.452184e-02	1.321350e-01	1.128757e-01	2.329999e-01	8.529993e-01	8.511034e-01	8.513538e-01
2	2R_18193246_SNP	18193246	2	A	C	0.006	-2.260931e-01	1.836836e-01	1.000000e-05	1.422833e-01	2.201077e-01	2.186423e-01	2.218822e-01
2	2R_18193254_SNP	18193254	3	C	T	0.103	-2.536741e-02	4.706936e-02	1.000000e-05	2.660598e-01	5.906525e-01	5.833806e-01	5.846061e-01
2	2R_18193257_INS	18193257	3	TTTA	T	0.055	8.763317e-02	6.269733e-02	1.000000e-05	2.403423e-01	1.640629e-01	1.605826e-01	1.636799e-01
2	2R_18193300_SNP	18193300	9	A	T	0.258	7.586763e-03	3.334488e-02	1.000000e-05	2.821398e-01	8.202962e-01	8.023612e-01	8.042975e-01
2	2R_18193302_SNP	18193302	6	A	C	0.253	4.623636e-03	3.324136e-02	1.000000e-05	2.630300e-01	8.895454e-01	8.723787e-01	8.736372e-01
2	2R_18193319_SNP	18193319	0	A	G	0.006	2.038591e-01	1.838336e-01	1.000000e-05	7.839849e-02	2.690632e-01	2.692872e-01	2.735728e-01
2	2R_18193333_SNP	18193333	3	A	G	0.127	-5.139105e-02	4.278616e-02	1.000000e-05	1.534085e-01	2.314180e-01	2.297473e-01	2.328395e-01
2	2R_18193344_SNP	18193344	2	T	C	0.018	-2.524714e-02	1.071663e-01	1.000000e-05	1.987728e-01	8.140425e-01	8.218203e-01	8.227111e-01
2	2R_18193438_SNP	18193438	12	C	A	0.449	5.677196e-04	2.961385e-02	1.000000e-05	2.318902e-01	9.847279e-01	9.769102e-01	9.769919e-01
2	2R_18193449_SNP	18193449	0	G	A	0.012	1.106213e-01	1.305810e-01	1.000000e-05	2.829946e-01	3.981330e-01	3.909404e-01	3.930465e-01
2	2R_18193450_SNP	18193450	9	A	T	0.491	-3.686657e-03	2.918228e-02	1.000000e-05	2.345645e-01	8.996220e-01	8.959008e-01	8.960987e-01
2	2R_18193559_INS	18193559	26	C	CC	0.486	2.248235e-02	3.083865e-02	1.000000e-05	2.574294e-01	4.670097e-01	4.616667e-01	4.631886e-01
2	2R_18193659_SNP	18193659	2	T	A	0.036	-2.990516e-02	7.646270e-02	1.000000e-05	2.748901e-01	6.962190e-01	6.856337e-01	6.869420e-01
2	2R_18193672_SNP	18193672	0	A	T	0.006	-8.037568e-02	1.844078e-01	1.000000e-05	2.132612e-01	6.635058e-01	6.634111e-01	6.641436e-01
2	2R_18193723_SNP	18193723	0	T	C	0.006	3.419661e-02	1.844942e-01	1.000000e-05	2.133484e-01	8.531782e-01	8.583511e-01	8.587784e-01
2	2R_18193725_SNP	18193725	0	T	A	0.006	1.221570e-01	1.842695e-01	1.000000e-05	2.128839e-01	5.082975e-01	5.065049e-01	5.077522e-01
2	2R_18193743_SNP	18193743	0	A	G	0.006	3.419661e-02	1.844942e-01	1.000000e-05	2.133484e-01	8.531782e-01	8.583511e-01	8.587784e-01
2	2R_18193760_SNP	18193760	1	C	A	0.048	6.649040e-02	6.645695e-02	1.000000e-05	1.612212e-01	3.185232e-01	3.174934e-01	3.201057e-01
2	2R_18193761_SNP	18193761	1	G	C	0.048	6.649040e-02	6.645695e-02	1.000000e-05	1.612212e-01	3.185232e-01	3.174934e-01	3.201057e-01
2	2R_18193815_SNP	18193815	3	C	A	0.030	3.346488e-02	8.350610e-02	1.000000e-05	3.008648e-01	6.891212e-01	6.744223e-01	6.766626e-01
2	2R_18193835_SNP	18193835	0	T	C	0.024	-9.133730e-02	9.269329e-02	1.580066e-01	5.440305e-01	3.258758e-01	3.107973e-01	3.205902e-01
2	2R_18193897_SNP	18193897	8	A	G	0.425	9.251293e-03	2.941125e-02	1.000000e-05	2.088644e-01	7.534988e-01	7.561703e-01	7.567814e-01
2	2R_18193920_SNP	18193920	0	C	A	0.018	-1.333529e-01	1.087669e-01	7.656329e-01	1.000000e+05	2.219189e-01	9.496751e-02	2.684728e-01
2	2R_18193921_DEL	18193921	7	A	AACGAA	0.025	1.339814e-01	9.256373e-02	1.000000e-05	3.859273e-02	1.496568e-01	1.487160e-01	1.533442e-01
2	2R_18193922_SNP	18193922	12	C	A	0.006	2.129924e-03	1.845557e-01	1.000000e-05	2.419271e-01	9.908058e-01	9.764237e-01	9.772842e-01
2	2R_18193939_SNP	18193939	0	A	T	0.012	-1.735671e-03	1.308629e-01	1.000000e-05	2.324433e-01	9.894337e-01	9.790036e-01	9.791076e-01
2	2R_18193944_SNP	18193944	3	A	G	0.085	3.903023e-02	5.131087e-02	9.931334e-02	4.359650e-01	4.479381e-01	4.314526e-01	4.384614e-01
2	2R_18193954_SNP	18193954	0	T	A	0.012	-1.735671e-03	1.308629e-01	1.000000e-05	2.324433e-01	9.894337e-01	9.790036e-01	9.791076e-01
2	2R_18193969_SNP	18193969	0	A	G	0.006	-2.302635e-01	1.842583e-01	2.091765e-01	5.239699e-01	2.131763e-01	2.049832e-01	2.119780e-01
2	2R_18193985_SNP	18193985	4	G	C	0.317	6.947995e-03	3.086571e-02	1.000000e-05	2.123789e-01	8.221752e-01	8.261847e-01	8.266518e-01
2	2R_18194017_SNP	18194017	0	G	C	0.006	-2.302635e-01	1.842583e-01	2.091765e-01	5.239699e-01	2.131763e-01	2.049832e-01	2.119780e-01
2	2R_18194018_SNP	18194018	10	A	C	0.437	-1.271087e-03	2.950787e-02	1.000000e-05	2.315264e-01	9.656926e-01	9.613217e-01	9.614018e-01
2	2R_18194046_SNP	18194046	7	C	G	0.193	1.920760e-02	3.673960e-02	1.000000e-05	1.956244e-01	6.018078e-01	6.030638e-01	6.041852e-01
2	2R_18194099_SNP	18194099	33	G	T	0.267	8.315369e-03	3.579800e-02	1.000000e-05	1.826656e-01	8.166021e-01	8.292402e-01	8.310010e-01
2	2R_18194106_SNP	18194106	4	A	G	0.091	1.241395e-01	4.890679e-02	2.647813e-01	6.255118e-01	1.205975e-02	1.116541e-02	1.326629e-02
2	2R_18194121_SNP	18194121	0	C	A	0.012	-2.082490e-01	1.298610e-01	1.000000e-05	1.256995e-01	1.106965e-01	1.091098e-01	1.126508e-01
2	2R_18194129_INS	18194129	4	C	CCA	0.067	-1.969227e-02	5.740599e-02	1.000000e-05	1.792832e-01	7.320060e-01	7.393972e-01	7.409453e-01
2	2R_18194138_SNP	18194138	0	T	C	0.012	-1.735671e-03	1.308629e-01	1.000000e-05	2.324433e-01	9.894337e-01	9.790036e-01	9.791076e-01
2	2R_18194142_SNP	18194142	8	A	G	0.481	7.784867e-03	2.910136e-02	1.000000e-05	2.687923e-01	7.894096e-01	7.769471e-01	7.781313e-01
2	2R_18194148_SNP	18194148	0	T	G	0.006	-2.302635e-01	1.842583e-01	2.091765e-01	5.239699e-01	2.131763e-01	2.049832e-01	2.119780e-01
2	2R_18194200_DEL	18194200	0	C	CTCCGACTGCC	0.006	-2.302635e-01	1.842583e-01	2.091765e-01	5.239699e-01	2.131763e-01	2.049832e-01	2.119780e-01
2	2R_18194202_SNP	18194202	10	A	C	0.076	7.251083e-02	5.495385e-02	1.795487e-01	5.625948e-01	1.888237e-01	1.799698e-01	1.871243e-01
2	2R_18194207_SNP	18194207	2	G	T	0.012	-7.179348e-02	1.307538e-01	1.000000e-05	2.326550e-01	5.836926e-01	5.802432e-01	5.811624e-01
2	2R_18194220_DEL	18194220	30	C	CC	0.007	-2.273345e-01	1.843918e-01	2.065506e-01	5.204999e-01	2.193605e-01	2.109897e-01	2.180032e-01
2	2R_18194225_SNP	18194225	8	T	A	0.312	1.008835e-02	3.136712e-02	1.000000e-05	2.381458e-01	7.481439e-01	7.446147e-01	7.451011e-01
2	2R_18194231_SNP	18194231	10	G	A	0.310	1.661831e-02	3.161458e-02	1.000000e-05	2.345638e-01	5.998305e-01	5.966879e-01	5.975552e-01
2	2R_18194238_SNP	18194238	2	G	T	0.084	-7.183922e-02	5.107720e-02	1.000000e-05	1.000000e-05	1.614500e-01	1.606840e-01	1.667628e-01
2	2R_18194246_SNP	18194246	10	G	A	0.361	2.604223e-02	3.042471e-02	5.702216e-02	3.674623e-01	3.932558e-01	3.821162e-01	3.859836e-01
2	2R_18194319_SNP	18194319	0	C	T	0.006	7.399573e-02	1.844238e-01	1.000000e-05	2.587326e-01	6.887694e-01	6.811186e-01	6.820247e-01
2	2R_18194351_SNP	18194351	3	T	C	0.121	-3.941705e-03	4.387970e-02	1.000000e-05	2.245255e-01	9.285308e-01	9.314191e-01	9.315573e-01
2	2R_18194378_SNP	18194378	5	C	T	0.129	-5.289290e-02	4.281381e-02	1.000000e-05	1.397702e-01	2.184209e-01	2.169678e-01	2.202502e-01
2	2R_18194432_SNP	18194432	1	C	G	0.018	-2.838489e-02	1.071557e-01	1.000000e-05	1.407522e-01	7.914197e-01	8.117864e-01	8.167989e-01
2	2R_18194463_SNP	18194463	8	T	C	0.125	9.317120e-02	4.336500e-02	8.555721e-02	4.237771e-01	3.312088e-02	3.119234e-02	3.407855e-02
2	2R_18194466_SNP	18194466	9	T	C	0.428	-2.443041e-02	2.943038e-02	3.000082e-02	3.432847e-01	4.076695e-01	3.968679e-01	4.001159e-01
2	2R_18194488_SNP	18194488	4	A	G	0.030	-3.470689e-02	8.353863e-02	3.482952e-02	3.285709e-01	6.783424e-01	6.601889e-01	6.638375e-01
2	2R_18194515_SNP	18194515	3	A	C	0.012	3.493875e-02	1.308492e-01	1.000000e-05	2.108164e-01	7.897888e-01	7.930949e-01	7.936244e-01
2	2R_18194551_SNP	18194551	4	C	G	0.067	6.140896e-02	5.721348e-02	1.294163e-01	4.728399e-01	2.846808e-01	2.732295e-01	2.797662e-01
2	2R_18194566_SNP	18194566	0	C	T	0.006	6.882769e-02	1.844359e-01	1.000000e-05	2.093040e-01	7.094910e-01	7.109595e-01	7.116360e-01
2	2R_18194607_SNP	18194607	5	C	T	0.123	-2.925262e-02	4.386298e-02	2.080902e-02	3.312216e-01	5.057561e-01	4.933580e-01	4.963256e-01
2	2R_18194634_SNP	18194634	0	T	A	0.006	-4.815210e-03	1.845129e-01	1.000000e-05	2.296040e-01	9.792114e-01	9.771225e-01	9.771596e-01
2	2R_18194643_SNP	18194643	9	A	C	0.138	-4.168121e-03	4.225182e-02	1.000000e-05	2.265197e-01	9.215356e-01	9.228061e-01	9.229329e-01
2	2R_18194680_SNP	18194680	12	G	C	0.436	-4.719155e-03	2.970057e-02	1.000000e-05	2.343588e-01	8.739478e-01	8.706860e-01	8.709165e-01
2	2R_18194682_SNP	18194682	2	A	C	0.006	4.239403e-02	1.844906e-01	1.000000e-05	2.057046e-01	8.185381e-01	8.244786e-01	8.251253e-01
2	2R_18194725_SNP	18194725	10	G	A	0.203	1.261476e-02	3.640345e-02	1.000000e-05	2.814955e-01	7.293860e-01	7.165913e-01	7.181542e-01
2	2R_18194741_SNP	18194741	2	A	G	0.054	8.869090e-02	6.267735e-02	1.000000e-05	2.384806e-01	1.589302e-01	1.555366e-01	1.586552e-01
2	2R_18194743_SNP	18194743	5	C	G	0.123	-1.557517e-02	4.390637e-02	1.198141e-02	3.019111e-01	7.232375e-01	7.067324e-01	7.092017e-01
2	2R_18194746_SNP	18194746	5	A	C	0.110	-3.372694e-02	4.590189e-02	1.349775e-02	3.121746e-01	4.635214e-01	4.533693e-01	4.558272e-01
2	2R_18194759_SNP	18194759	4	G	C	0.043	9.542511e-02	7.067776e-02	1.000000e-05	2.109224e-01	1.788080e-01	1.758376e-01	1.788691e-01
2	2R_18194773_SNP	18194773	4	T	C	0.030	2.999804e-02	8.349019e-02	4.502695e-02	4.074570e-01	7.198272e-01	6.852129e-01	6.955903e-01
2	2R_18194777_SNP	18194777	5	G	C	0.172	1.451757e-02	3.818477e-02	1.000000e-05	1.675422e-01	7.042885e-01	7.122477e-01	7.142536e-01
2	2R_18194778_SNP	18194778	6	G	A	0.167	1.890443e-02	3.875511e-02	1.000000e-05	1.476733e-01	6.263409e-01	6.331424e-01	6.358199e-01
2	2R_18194854_SNP	18194854	4	C	A	0.037	1.005519e-01	7.611638e-02	1.000000e-05	2.494380e-01	1.883100e-01	1.845231e-01	1.875131e-01
2	2R_18194903_SNP	18194903	2	A	G	0.018	-2.003680e-02	1.071729e-01	1.000000e-05	2.073617e-01	8.519221e-01	8.595793e-01	8.601933e-01
2	2R_18194909_SNP	18194909	1	T	C	0.018	-2.009118e-02	1.071670e-01	1.000000e-05	2.073705e-01	8.515168e-01	8.591359e-01	8.597491e-01
2	2R_18194915_SNP	18194915	1	G	A	0.018	-2.009118e-02	1.071670e-01	1.000000e-05	2.073705e-01	8.515168e-01	8.591359e-01	8.597491e-01
2	2R_18194932_SNP	18194932	5	T	A	0.196	1.499754e-02	3.625691e-02	1.000000e-05	2.428003e-01	6.796670e-01	6.752933e-01	6.759777e-01
2	2R_18194946_SNP	18194946	5	T	A	0.227	-8.854496e-03	3.439159e-02	1.000000e-05	2.326322e-01	7.971417e-01	7.950114e-01	7.953612e-01
2	2R_18194952_SNP	18194952	4	C	G	0.085	2.084122e-03	5.140926e-02	1.000000e-05	2.367336e-01	9.677115e-01	9.564400e-01	9.566754e-01
2	2R_18194967_DEL	18194967	0	AAC	GTGT	0.006	7.399573e-02	1.844238e-01	1.000000e-05	2.587326e-01	6.887694e-01	6.811186e-01	6.820247e-01
2	2R_18194969_SNP	18194969	1	A	G	0.012	-1.161927e-01	1.305566e-01	1.000000e-05	2.572401e-01	3.747648e-01	3.692597e-01	3.712247e-01
2	2R_18194986_SNP	18194986	0	A	G	0.006	7.399573e-02	1.844238e-01	1.000000e-05	2.587326e-01	6.887694e-01	6.811186e-01	6.820247e-01
2	2R_18195007_SNP	18195007	9	T	C	0.358	-6.461415e-03	3.041818e-02	1.000000e-05	2.787967e-01	8.320404e-01	8.142746e-01	8.160918e-01
2	2R_18195010_SNP	18195010	3	C	T	0.121	-1.031697e-02	4.387346e-02	1.000000e-05	2.282700e-01	8.143800e-01	8.132654e-01	8.135720e-01
2	2R_18195015_SNP	18195015	7	G	T	0.317	1.968622e-03	3.116431e-02	1.000000e-05	2.255076e-01	9.497078e-01	9.534816e-01	9.535818e-01
2	2R_18195047_INS	18195047	2	AA	A	0.006	-2.704392e-01	1.833222e-01	1.000000e-05	1.000000e-05	1.420495e-01	1.411163e-01	1.464224e-01
2	2R_18195054_SNP	18195054	2	A	C	0.024	5.938665e-02	9.299616e-02	1.000000e-05	2.467328e-01	5.239682e-01	5.188941e-01	5.201040e-01
2	2R_18195056_SNP	18195056	2	A	T	0.024	5.938665e-02	9.299616e-02	1.000000e-05	2.467328e-01	5.239682e-01	5.188941e-01	5.201040e-01
2	2R_18195057_SNP	18195057	6	G	T	0.105	-8.272668e-03	4.715633e-02	1.000000e-05	2.092675e-01	8.609550e-01	8.679606e-01	8.685192e-01
2	2R_18195060_INS	18195060	8	A	ATA	0.081	-2.363579e-03	5.323023e-02	1.000000e-05	2.297582e-01	9.646366e-01	9.628794e-01	9.629379e-01
2	2R_18195061_SNP	18195061	2	T	C	0.006	-1.332719e-01	1.842298e-01	1.000000e-05	2.700411e-01	4.704519e-01	4.635617e-01	4.652172e-01
2	2R_18195062_INS	18195062	0	ATA	A	0.018	-7.396477e-02	1.070186e-01	1.000000e-05	2.261774e-01	4.904434e-01	4.874390e-01	4.887224e-01
2	2R_18195069_SNP	18195069	0	T	G	0.036	-1.181958e-01	7.658510e-02	5.618164e-01	9.790005e-01	1.246558e-01	1.215039e-01	1.372785e-01
2	2R_18195084_SNP	18195084	3	T	A	0.024	6.038239e-02	9.299927e-02	1.000000e-05	2.480028e-01	5.170560e-01	5.118685e-01	5.131147e-01
2	2R_18195100_SNP	18195100	7	T	C	0.112	-2.435527e-02	4.596985e-02	1.000000e-05	2.411868e-01	5.969517e-01	5.926672e-01	5.935772e-01
2	2R_18195102_SNP	18195102	2	C	A	0.060	3.818104e-02	5.994602e-02	4.305632e-02	3.692255e-01	5.250519e-01	5.093803e-01	5.138359e-01
2	2R_18195119_SNP	18195119	1	T	G	0.006	-2.719298e-01	1.834013e-01	3.020900e-02	2.798948e-01	1.400491e-01	1.360983e-01	1.393831e-01
2	2R_18195125_SNP	18195125	5	C	G	0.031	-5.213146e-03	8.356154e-02	1.000000e-05	2.240008e-01	9.503298e-01	9.569089e-01	9.570412e-01
2	2R_18195128_SNP	18195128	8	A	C	0.119	3.213747e-03	4.495709e-02	1.000000e-05	2.377453e-01	9.430980e-01	9.347570e-01	9.350001e-01
2	2R_18195136_SNP	18195136	3	A	G	0.036	5.504768e-02	7.639922e-02	6.924657e-02	4.095739e-01	4.722142e-01	4.560588e-01	4.618769e-01
2	2R_18195138_SNP	18195138	5	G	A	0.074	3.142491e-02	5.513110e-02	4.684451e-02	3.661413e-01	5.694461e-01	5.521219e-01	5.568392e-01
2	2R_18195144_SNP	18195144	1	T	G	0.012	-1.151319e-01	1.305623e-01	1.000000e-05	2.581672e-01	3.791512e-01	3.735590e-01	3.755078e-01
2	2R_18195146_SNP	18195146	13	T	A	0.471	-8.028775e-03	2.959596e-02	1.000000e-05	2.281448e-01	7.865132e-01	7.854445e-01	7.858061e-01
2	2R_18195162_SNP	18195162	3	C	T	0.036	9.989108e-02	7.611277e-02	1.000000e-05	2.465961e-01	1.911939e-01	1.874562e-01	1.904255e-01
2	2R_18195163_SNP	18195163	0	A	G	0.006	-1.420961e-01	1.841834e-01	1.000000e-05	1.368976e-01	4.415118e-01	4.435946e-01	4.463430e-01
2	2R_18195172_SNP	18195172	3	T	C	0.048	-3.508819e-02	6.662172e-02	1.000000e-05	2.641340e-01	5.991203e-01	5.919697e-01	5.931433e-01
2	2R_18195181_SNP	18195181	11	A	G	0.490	1.463917e-02	2.934712e-02	1.000000e-05	2.485664e-01	6.185608e-01	6.137309e-01	6.146336e-01
2	2R_18195196_SNP	18195196	4	T	C	0.152	-2.169741e-02	3.993225e-02	1.676510e-02	3.179300e-01	5.876140e-01	5.738495e-01	5.765420e-01
2	2R_18195213_SNP	18195213	3	A	C	0.036	1.631914e-02	7.649614e-02	1.000000e-05	2.045246e-01	8.313291e-01	8.382633e-01	8.389600e-01
2	2R_18195446_SNP	18195446	0	A	G	0.006	7.399573e-02	1.844238e-01	1.000000e-05	2.587326e-01	6.887694e-01	6.811186e-01	6.820247e-01
2	2R_18195489_SNP	18195489	0	T	A	0.006	-3.303497e-01	1.827231e-01	1.000000e-05	1.000000e-05	7.242838e-02	7.127499e-02	7.576665e-02
2	2R_18195493_SNP	18195493	2	A	G	0.006	-3.168056e-01	1.828743e-01	1.000000e-05	9.146166e-02	8.506536e-02	8.369678e-02	8.734750e-02
2	2R_18195503_SNP	18195503	0	G	A	0.006	-8.037568e-02	1.844078e-01	1.000000e-05	2.132612e-01	6.635058e-01	6.634111e-01	6.641436e-01
2	2R_18195505_SNP	18195505	1	T	C	0.006	2.728779e-01	1.832970e-01	1.000000e-05	1.000000e-05	1.384585e-01	1.374987e-01	1.438823e-01
2	2R_18195550_SNP	18195550	0	G	A	0.024	9.311244e-02	9.281570e-02	1.000000e-05	2.307861e-02	3.172259e-01	3.189417e-01	3.253242e-01
2	2R_18195600_SNP	18195600	10	G	A	0.386	2.930911e-04	3.006138e-02	1.000000e-05	2.287695e-01	9.922326e-01	9.989277e-01	9.989311e-01
2	2R_18195602_SNP	18195602	0	T	C	0.006	1.504006e-01	1.841437e-01	1.000000e-05	2.495049e-01	4.152379e-01	4.103016e-01	4.120091e-01
2	2R_18195618_SNP	18195618	1	A	C	0.012	-2.292138e-04	1.308677e-01	1.000000e-05	2.308907e-01	9.986046e-01	9.882306e-01	9.882892e-01
2	2R_18195669_SNP	18195669	0	A	G	0.006	7.399573e-02	1.844238e-01	1.000000e-05	2.587326e-01	6.887694e-01	6.811186e-01	6.820247e-01
2	2R_18195672_SNP	18195672	1	C	T	0.060	-4.108811e-02	5.992012e-02	1.183667e-01	4.600640e-01	4.938496e-01	4.743468e-01	4.835428e-01
2	2R_18195732_SNP	18195732	1	A	C	0.006	1.292286e-01	1.842438e-01	1.000000e-05	1.898226e-01	4.840356e-01	4.837357e-01	4.852975e-01
2	2R_18195774_SNP	18195774	5	T	A	0.129	-4.236040e-02	4.294366e-02	1.198687e-01	4.192183e-01	3.253636e-01	3.146640e-01	3.199647e-01
2	2R_18195836_SNP	18195836	8	G	C	0.306	6.908212e-02	3.111840e-02	1.581777e-01	4.813653e-01	2.777487e-02	2.607583e-02	2.890956e-02
2	2R_18195861_SNP	18195861	1	A	T	0.012	1.444064e-02	1.308629e-01	1.000000e-05	2.413146e-01	9.122656e-01	9.037019e-01	9.040417e-01
2	2R_18195891_SNP	18195891	1	A	G	0.012	-2.291239e-01	1.296538e-01	1.000000e-05	1.503842e-02	7.903263e-02	7.786345e-02	8.203475e-02
2	2R_18195940_SNP	18195940	1	C	A	0.006	4.027918e-02	1.844901e-01	1.000000e-05	2.218476e-01	8.274425e-01	8.285085e-01	8.288204e-01
2	2R_18195979_SNP	18195979	2	T	C	0.012	7.572739e-04	1.308725e-01	1.000000e-05	2.298402e-01	9.953901e-01	9.943778e-01	9.944055e-01
2	2R_18195989_DEL	18195989	2	T	TGCCTTTGGGG	0.114	-3.571942e-02	4.476581e-02	1.987277e-02	3.231433e-01	4.260583e-01	4.158345e-01	4.186019e-01
2	2R_18196005_SNP	18196005	0	G	A	0.006	-2.302635e-01	1.842583e-01	2.091765e-01	5.239699e-01	2.131763e-01	2.049832e-01	2.119780e-01
2	2R_18196020_SNP	18196020	5	T	G	0.117	-2.584901e-02	4.485729e-02	1.000000e-05	2.241637e-01	5.652268e-01	5.625685e-01	5.635529e-01
2	2R_18196024_SNP	18196024	3	A	T	0.115	-2.389413e-02	4.482793e-02	1.000000e-05	2.937407e-01	5.947335e-01	5.834163e-01	5.852954e-01
2	2R_18196112_SNP	18196112	0	A	C	0.030	-1.587016e-02	8.351410e-02	1.000000e-05	3.125686e-01	8.495180e-01	8.188989e-01	8.233975e-01
2	2R_18196124_INS	18196124	0	TTC	GG	0.006	-7.060277e-02	1.844319e-01	1.000000e-05	2.001480e-01	7.023488e-01	7.052922e-01	7.061453e-01
2	2R_18196173_SNP	18196173	0	T	G	0.030	-1.587016e-02	8.351410e-02	1.000000e-05	3.125686e-01	8.495180e-01	8.188989e-01	8.233975e-01
2	2R_18196176_SNP	18196176	2	T	G	0.012	-8.035040e-02	1.307238e-01	1.000000e-05	1.688682e-01	5.396224e-01	5.418590e-01	5.436847e-01
2	2R_18196190_SNP	18196190	5	G	A	0.270	-8.183095e-03	3.245204e-02	1.000000e-05	1.661659e-01	8.012296e-01	8.166705e-01	8.195033e-01
2	2R_18196217_SNP	18196217	10	T	C	0.462	2.674135e-02	2.928200e-02	1.000000e-05	7.733394e-02	3.624434e-01	3.645217e-01	3.691542e-01
2	2R_18196281_SNP	18196281	0	C	T	0.006	1.823944e-01	1.839694e-01	1.000000e-05	2.119911e-01	3.229144e-01	3.200230e-01	3.222067e-01
2	2R_18196308_SNP	18196308	1	A	T	0.006	9.978792e-02	1.843540e-01	1.000000e-05	2.977160e-01	5.890373e-01	5.771350e-01	5.791422e-01
2	2R_18196354_SNP	18196354	1	T	C	0.006	-9.470668e-02	1.843701e-01	1.000000e-05	2.440413e-01	6.081609e-01	6.034022e-01	6.042979e-01
2	2R_18196377_SNP	18196377	4	T	A	0.244	-4.967155e-03	3.344903e-02	1.000000e-05	1.990330e-01	8.821290e-01	8.969135e-01	8.981116e-01
2	2R_18196378_SNP	18196378	6	G	T	0.241	-4.277429e-03	3.380516e-02	1.000000e-05	2.040346e-01	8.994641e-01	9.146733e-01	9.156745e-01
2	2R_18196385_SNP	18196385	9	C	A	0.346	3.295666e-03	3.067021e-02	1.000000e-05	2.668632e-01	9.145578e-01	8.923866e-01	8.940946e-01
2	2R_18196394_SNP	18196394	11	A	C	0.344	-2.935034e-02	3.082356e-02	1.000000e-05	1.309101e-01	3.423775e-01	3.427827e-01	3.457819e-01
2	2R_18196401_SNP	18196401	11	T	G	0.344	-3.588867e-02	3.078185e-02	1.000000e-05	8.044578e-02	2.453258e-01	2.451965e-01	2.492853e-01
2	2R_18196480_SNP	18196480	9	A	C	0.126	3.833239e-02	4.389470e-02	1.000000e-05	1.000000e-05	3.837717e-01	3.872298e-01	3.973248e-01
2	2R_18196576_SNP	18196576	1	T	C	0.006	7.173356e-02	1.844326e-01	1.000000e-05	2.117412e-01	6.978176e-01	6.986092e-01	6.992768e-01
2	2R_18196609_SNP	18196609	1	G	A	0.006	-1.312485e-01	1.842352e-01	1.000000e-05	2.699966e-01	4.772193e-01	4.702714e-01	4.719017e-01
2	2R_18196629_SNP	18196629	6	G	C	0.179	5.216841e-02	3.748391e-02	1.000000e-05	1.000000e-05	1.658586e-01	1.651360e-01	1.718716e-01
2	2R_18196664_SNP	18196664	1	T	C	0.006	-7.196159e-02	1.844321e-01	1.000000e-05	1.995339e-01	6.969041e-01	6.997987e-01	7.006721e-01
2	2R_18196693_SNP	18196693	0	A	C	0.018	-1.105222e-01	1.069278e-01	1.344467e-01	4.358310e-01	3.028193e-01	2.921838e-01	2.979740e-01
2	2R_18196722_SNP	18196722	0	A	T	0.006	-2.734156e-01	1.833840e-01	3.002898e-02	2.797502e-01	1.378734e-01	1.339617e-01	1.372516e-01
2	2R_18196725_SNP	18196725	0	G	C	0.024	9.311244e-02	9.281570e-02	1.000000e-05	2.307861e-02	3.172259e-01	3.189417e-01	3.253242e-01
2	2R_18196774_SNP	18196774	2	A	G	0.042	-5.889407e-02	7.089850e-02	1.000000e-05	1.410396e-01	4.073468e-01	4.084832e-01	4.111775e-01
2	2R_18196788_DEL	18196788	11	A	AAAAA	0.096	-1.669399e-02	4.992810e-02	1.000000e-05	2.573336e-01	7.385295e-01	7.308557e-01	7.316650e-01
2	2R_18196806_SNP	18196806	5	T	A	0.147	-4.616738e-03	4.066260e-02	1.000000e-05	2.319616e-01	9.097415e-01	9.070063e-01	9.071615e-01
2	2R_18196825_DEL	18196825	6	C	CC	0.043	1.198999e-01	7.047255e-02	1.000000e-05	2.585473e-01	9.074573e-02	8.793584e-02	9.120765e-02
2	2R_18196835_SNP	18196835	8	G	T	0.275	-3.785695e-02	3.244477e-02	5.877045e-02	3.826680e-01	2.449597e-01	2.367776e-01	2.408099e-01
2	2R_18196873_SNP	18196873	0	A	C	0.006	-2.564160e-01	1.834368e-01	1.000000e-05	3.517248e-02	1.640251e-01	1.632266e-01	1.678718e-01
2	2R_18196877_SNP	18196877	0	C	T	0.006	-5.453469e-01	1.795928e-01	1.000000e-05	5.209494e-02	2.779360e-03	2.611354e-03	3.443835e-03
2	2R_18196879_SNP	18196879	0	T	C	0.006	-5.453469e-01	1.795928e-01	1.000000e-05	5.209494e-02	2.779360e-03	2.611354e-03	3.443835e-03
2	2R_18196898_SNP	18196898	7	A	C	0.199	-2.426212e-02	3.628348e-02	6.693770e-03	3.106245e-01	5.046270e-01	4.940764e-01	4.964275e-01
2	2R_18196908_SNP	18196908	8	C	A	0.319	-1.341606e-02	3.119256e-02	1.000000e-05	2.478342e-01	6.676775e-01	6.623404e-01	6.631098e-01
2	2R_18196933_SNP	18196933	3	A	T	0.109	1.361494e-02	4.592650e-02	1.000000e-05	2.378191e-01	7.672565e-01	7.638583e-01	7.643028e-01
2	2R_18196955_SNP	18196955	1	C	T	0.036	-6.897123e-02	7.630178e-02	1.000000e-05	1.861708e-01	3.673441e-01	3.658456e-01	3.679461e-01
2	2R_18196969_SNP	18196969	0	T	G	0.012	-2.581376e-01	1.306059e-01	3.879843e-01	6.881065e-01	4.975922e-02	4.751044e-02	5.258956e-02
2	2R_18196981_SNP	18196981	0	T	C	0.006	7.399573e-02	1.844238e-01	1.000000e-05	2.587326e-01	6.887694e-01	6.811186e-01	6.820247e-01
2	2R_18196988_SNP	18196988	0	C	G	0.006	4.129629e-02	1.844854e-01	1.000000e-05	2.215534e-01	8.231525e-01	8.242213e-01	8.245431e-01
2	2R_18197000_DEL	18197000	6	C	CC	0.049	1.012874e-01	6.627842e-02	5.086312e-02	3.320889e-01	1.283632e-01	1.239472e-01	1.274973e-01
2	2R_18197010_SNP	18197010	3	A	C	0.139	-7.580862e-02	4.094985e-02	1.860959e-01	5.418042e-01	6.590951e-02	6.232681e-02	6.668171e-02
2	2R_18197019_SNP	18197019	5	T	C	0.110	-8.312353e-02	4.551826e-02	1.000000e-05	2.235236e-01	6.962312e-02	6.763484e-02	7.080780e-02
2	2R_18197035_SNP	18197035	5	C	G	0.466	-2.484975e-02	2.885467e-02	1.672979e-01	4.999674e-01	3.903682e-01	3.754172e-01	3.848058e-01
2	2R_18197050_SNP	18197050	2	A	T	0.006	3.743131e-03	1.845197e-01	1.000000e-05	2.296038e-01	9.838397e-01	9.815179e-01	9.815490e-01
2	2R_18197071_DEL	18197071	1	A	AA	0.012	-2.545110e-01	1.306373e-01	3.823113e-01	6.816860e-01	5.307436e-02	5.069940e-02	5.590677e-02
2	2R_18197081_SNP	18197081	3	G	C	0.097	-4.678521e-02	4.826076e-02	1.000000e-05	1.468600e-01	3.337434e-01	3.333615e-01	3.361396e-01
2	2R_18197089_SNP	18197089	2	T	G	0.078	8.143985e-02	5.285389e-02	2.471727e-01	6.100302e-01	1.252577e-01	1.192972e-01	1.260464e-01
2	2R_18197099_SNP	18197099	0	A	C	0.012	-1.735671e-03	1.308629e-01	1.000000e-05	2.324433e-01	9.894337e-01	9.790036e-01	9.791076e-01
2	2R_18197103_SNP	18197103	6	C	G	0.130	-1.842939e-02	4.300604e-02	1.000000e-05	2.759650e-01	6.688206e-01	6.586114e-01	6.599557e-01
2	2R_18197110_SNP	18197110	8	G	T	0.331	-7.558017e-03	3.089464e-02	1.000000e-05	2.855566e-01	8.070385e-01	7.888858e-01	7.909392e-01
2	2R_18197159_SNP	18197159	0	A	G	0.006	3.196568e-02	1.844966e-01	1.000000e-05	2.022165e-01	8.626590e-01	8.732311e-01	8.741012e-01
2	2R_18197221_SNP	18197221	0	A	T	0.006	-2.734156e-01	1.833840e-01	3.002898e-02	2.797502e-01	1.378734e-01	1.339617e-01	1.372516e-01
2	2R_18197283_SNP	18197283	0	G	C	0.006	-2.302635e-01	1.842583e-01	2.091765e-01	5.239699e-01	2.131763e-01	2.049832e-01	2.119780e-01
2	2R_18197302_DEL	18197302	9	T	TGGGGAGATAT	0.107	-5.013617e-02	4.704902e-02	3.768193e-02	3.503782e-01	2.881449e-01	2.794495e-01	2.829699e-01
2	2R_18197320_SNP	18197320	0	A	T	0.006	-2.302635e-01	1.842583e-01	2.091765e-01	5.239699e-01	2.131763e-01	2.049832e-01	2.119780e-01
2	2R_18197451_SNP	18197451	9	C	A	0.289	5.642906e-02	3.187500e-02	1.000000e-05	8.281117e-02	7.850886e-02	7.720120e-02	8.082628e-02
2	2R_18197459_SNP	18197459	0	A	G	0.006	-2.734156e-01	1.833840e-01	3.002898e-02	2.797502e-01	1.378734e-01	1.339617e-01	1.372516e-01
2	2R_18197500_DEL	18197500	5	T	TTCTG	0.067	-4.355257e-02	5.733945e-02	1.000000e-05	1.240146e-01	4.485968e-01	4.514245e-01	4.545586e-01
2	2R_18197523_INS	18197523	0	GCAA	T	0.006	5.144632e-03	1.845129e-01	1.000000e-05	2.271928e-01	9.777896e-01	9.840054e-01	9.840514e-01
2	2R_18197580_SNP	18197580	3	T	C	0.055	7.698979e-02	6.278145e-02	1.000000e-05	1.284434e-01	2.218170e-01	2.206451e-01	2.240318e-01
2	2R_18197595_SNP	18197595	0	A	G	0.018	-1.468702e-01	1.081728e-01	2.611832e-01	4.578014e-01	1.763901e-01	1.715529e-01	1.768579e-01
2	2R_18197615_SNP	18197615	0	A	G	0.006	-7.721347e-02	1.844538e-01	1.401308e-02	2.859509e-01	6.760452e-01	6.640697e-01	6.657463e-01
2	2R_18197639_SNP	18197639	0	G	C	0.006	6.750083e-03	1.845125e-01	1.000000e-05	2.301528e-01	9.708612e-01	9.683572e-01	9.684110e-01
2	2R_18197651_SNP	18197651	5	T	G	0.006	-8.815946e-02	1.844033e-01	1.000000e-05	2.434213e-01	6.332226e-01	6.285934e-01	6.294088e-01
2	2R_18197729_SNP	18197729	1	A	T	0.012	-9.643071e-02	1.306535e-01	1.000000e-05	6.533697e-03	4.615174e-01	4.674468e-01	4.784314e-01
2	2R_18197730_SNP	18197730	1	T	G	0.012	-9.643071e-02	1.306535e-01	1.000000e-05	6.533697e-03	4.615174e-01	4.674468e-01	4.784314e-01
2	2R_18197758_SNP	18197758	3	G	C	0.158	-1.382774e-02	3.929318e-02	1.000000e-05	2.635380e-01	7.253507e-01	7.163479e-01	7.173246e-01
2	2R_18197773_SNP	18197773	7	G	A	0.298	-1.026043e-05	3.169453e-02	1.000000e-05	2.295045e-01	9.997421e-01	9.936116e-01	9.936283e-01
2	2R_18197816_SNP	18197816	5	T	G	0.135	1.701134e-02	4.214938e-02	1.000000e-05	8.163273e-02	6.870290e-01	7.031586e-01	7.118902e-01
2	2R_18197871_INS	18197871	7	GA	G	0.043	3.089436e-02	7.105385e-02	1.000000e-05	8.981452e-02	6.642708e-01	6.779417e-01	6.854951e-01
2	2R_18197875_INS	18197875	10	AC	A	0.234	1.474338e-02	3.454045e-02	1.000000e-05	1.802509e-01	6.700462e-01	6.747854e-01	6.762093e-01
2	2R_18197879_SNP	18197879	11	T	C	0.420	-3.160568e-02	2.964192e-02	1.000000e-05	1.879144e-02	2.878592e-01	2.889710e-01	2.952155e-01
2	2R_18197893_SNP	18197893	0	T	A	0.006	-1.060511e-01	1.843296e-01	1.000000e-05	2.055326e-01	5.658445e-01	5.652923e-01	5.663858e-01
2	2R_18197896_SNP	18197896	0	G	A	0.024	9.311244e-02	9.281570e-02	1.000000e-05	2.307861e-02	3.172259e-01	3.189417e-01	3.253242e-01
2	2R_18197920_SNP	18197920	2	T	C	0.030	-1.655200e-02	8.363666e-02	6.775774e-02	3.843743e-01	8.433626e-01	8.019136e-01	8.143117e-01
2	2R_18197990_SNP	18197990	2	T	C	0.018	1.491792e-01	1.065570e-01	1.000000e-05	2.759074e-01	1.633812e-01	1.591488e-01	1.623361e-01
2	2R_18198049_SNP	18198049	6	A	G	0.210	4.445665e-04	3.549312e-02	1.000000e-05	2.305167e-01	9.900215e-01	9.939469e-01	9.940081e-01
2	2R_18198079_SNP	18198079	3	G	A	0.018	8.724863e-02	1.069761e-01	1.000000e-05	1.769390e-01	4.159033e-01	4.153808e-01	4.173807e-01
2	2R_18198102_DEL	18198102	33	T	TCGGAT	0.022	-1.708433e-03	1.074114e-01	1.000000e-05	2.386103e-01	9.873289e-01	9.820295e-01	9.826583e-01
2	2R_18198136_SNP	18198136	10	G	A	0.487	-1.021422e-02	2.928285e-02	6.328067e-02	3.797149e-01	7.276722e-01	6.993474e-01	7.075242e-01
2	2R_18198144_SNP	18198144	9	T	G	0.302	-7.083633e-03	3.177479e-02	1.000000e-05	2.019594e-01	8.238621e-01	8.310209e-01	8.318059e-01
2	2R_18198145_SNP	18198145	7	G	T	0.317	3.632090e-03	3.116341e-02	1.000000e-05	2.429391e-01	9.073577e-01	8.985912e-01	8.989785e-01
2	2R_18198151_SNP	18198151	2	T	A	0.018	7.469238e-02	1.070273e-01	1.000000e-05	2.012978e-01	4.862277e-01	4.852940e-01	4.867142e-01
2	2R_18198209_SNP	18198209	0	C	A	0.006	7.399573e-02	1.844238e-01	1.000000e-05	2.587326e-01	6.887694e-01	6.811186e-01	6.820247e-01
2	2R_18198245_SNP	18198245	0	T	G	0.006	-1.060511e-01	1.843296e-01	1.000000e-05	2.055326e-01	5.658445e-01	5.652923e-01	5.663858e-01
2	2R_18198252_SNP	18198252	0	C	G	0.006	-2.734156e-01	1.833840e-01	3.002898e-02	2.797502e-01	1.378734e-01	1.339617e-01	1.372516e-01
2	2R_18198386_SNP	18198386	1	A	T	0.006	7.313169e-02	1.844293e-01	1.000000e-05	2.043678e-01	6.922236e-01	6.941679e-01	6.949555e-01
2	2R_18198393_SNP	18198393	0	T	C	0.012	-1.735671e-03	1.308629e-01	1.000000e-05	2.324433e-01	9.894337e-01	9.790036e-01	9.791076e-01
2	2R_18198418_SNP	18198418	1	A	T	0.006	-2.312963e-01	1.842571e-01	2.104942e-01	5.255741e-01	2.111373e-01	2.030014e-01	2.100035e-01
2	2R_18198511_SNP	18198511	6	T	C	0.111	-6.358006e-02	4.572532e-02	1.000000e-05	9.880222e-02	1.662450e-01	1.650756e-01	1.688417e-01
2	2R_18198600_SNP	18198600	0	A	T	0.006	-4.166789e-02	1.844849e-01	1.000000e-05	2.295260e-01	8.215876e-01	8.200291e-01	8.203229e-01
2	2R_18198607_SNP	18198607	1	A	G	0.018	-9.950674e-02	1.069694e-01	4.476468e-02	3.200033e-01	3.536000e-01	3.453629e-01	3.482109e-01
2	2R_18198650_DEL	18198650	0	A	AA	0.006	-4.166789e-02	1.844849e-01	1.000000e-05	2.295260e-01	8.215876e-01	8.200291e-01	8.203229e-01
2	2R_18198669_SNP	18198669	1	G	C	0.012	2.881977e-02	1.308486e-01	1.000000e-05	2.342469e-01	8.259449e-01	8.225668e-01	8.228746e-01
2	2R_18198753_SNP	18198753	0	A	G	0.006	-1.060511e-01	1.843296e-01	1.000000e-05	2.055326e-01	5.658445e-01	5.652923e-01	5.663858e-01
2	2R_18198760_DEL	18198760	0	A	AGCACTCGA	0.006	6.750083e-03	1.845125e-01	1.000000e-05	2.301528e-01	9.708612e-01	9.683572e-01	9.684110e-01
2	2R_18198830_SNP	18198830	0	T	C	0.006	-4.166789e-02	1.844849e-01	1.000000e-05	2.295260e-01	8.215876e-01	8.200291e-01	8.203229e-01
2	2R_18199004_SNP	18199004	3	G	C	0.158	-2.437517e-02	3.926228e-02	1.000000e-05	2.669063e-01	5.355636e-01	5.285559e-01	5.299457e-01
2	2R_18199005_SNP	18199005	1	A	G	0.012	-2.523429e-02	1.321335e-01	1.132405e-01	2.333916e-01	8.487780e-01	8.468020e-01	8.470622e-01
2	2R_18199043_SNP	18199043	8	C	A	0.400	-2.424195e-02	2.962727e-02	1.000000e-05	1.327030e-01	4.143982e-01	4.158965e-01	4.188512e-01
2	2R_18199217_SNP	18199217	7	G	T	0.373	-4.450251e-03	2.998327e-02	1.000000e-05	2.282384e-01	8.821879e-01	8.818757e-01	8.820603e-01
2	2R_18199248_SNP	18199248	0	T	G	0.012	-8.065804e-02	1.307132e-01	1.000000e-05	2.704650e-01	5.380397e-01	5.298469e-01	5.313039e-01
2	2R_18199337_SNP	18199337	2	T	G	0.006	4.285319e-02	1.844950e-01	1.956126e-03	2.785057e-01	8.166121e-01	7.997613e-01	8.014882e-01
2	2R_18199338_DEL	18199338	0	A	ATACCTGCGAGAATCGA	0.012	-4.350834e-02	1.308194e-01	1.000000e-05	2.143098e-01	7.398686e-01	7.411080e-01	7.416578e-01
2	2R_18199358_SNP	18199358	1	G	C	0.072	5.201025e-02	5.497501e-02	1.000000e-05	2.471722e-01	3.454876e-01	3.408444e-01	3.429127e-01
2	2R_18199411_SNP	18199411	0	G	A	0.006	-3.271819e-01	1.827920e-01	6.133660e-02	3.588459e-01	7.529059e-02	7.202159e-02	7.550369e-02
2	2R_18199421_SNP	18199421	0	T	G	0.006	7.359039e-02	1.844249e-01	1.000000e-05	2.045139e-01	6.903866e-01	6.922642e-01	6.930526e-01
2	2R_18199484_SNP	18199484	0	T	C	0.006	-9.415843e-02	1.843685e-01	1.000000e-05	2.446253e-01	6.102342e-01	6.053931e-01	6.062873e-01
2	2R_18199499_SNP	18199499	0	A	T	0.006	-8.198780e-02	1.844035e-01	1.000000e-05	2.738184e-01	6.571801e-01	6.475091e-01	6.488033e-01
2	2R_18199533_SNP	18199533	1	A	G	0.036	1.435459e-02	7.648122e-02	1.000000e-05	2.164513e-01	8.513507e-01	8.554781e-01	8.558339e-01
2	2R_18199539_SNP	18199539	0	A	G	0.006	-5.623008e-02	1.844617e-01	1.000000e-05	2.638606e-01	7.608749e-01	7.509363e-01	7.519169e-01
2	2R_18199571_SNP	18199571	2	C	A	0.018	8.700764e-02	1.069713e-01	1.000000e-05	2.419668e-01	4.171689e-01	4.126782e-01	4.143406e-01
2	2R_18199580_SNP	18199580	0	A	G	0.036	1.376560e-02	7.647339e-02	1.000000e-05	2.169348e-01	8.573681e-01	8.615716e-01	8.619126e-01
2	2R_18199630_SNP	18199630	8	C	G	0.412	3.302626e-02	2.943164e-02	1.000000e-05	1.598793e-01	2.634257e-01	2.619547e-01	2.648184e-01
2	2R_18199737_SNP	18199737	2	T	C	0.181	-1.978433e-02	3.707698e-02	1.294422e-02	3.140958e-01	5.943310e-01	5.806270e-01	5.831954e-01
2	2R_18199772_SNP	18199772	0	C	T	0.006	2.878568e-01	1.831556e-01	1.000000e-05	2.932770e-01	1.179355e-01	1.142216e-01	1.175833e-01
2	2R_18199780_SNP	18199780	5	C	A	0.153	4.380135e-02	3.984191e-02	1.000000e-05	2.900579e-02	2.731947e-01	2.739732e-01	2.797857e-01
2	2R_18199815_SNP	18199815	1	G	A	0.012	-5.045538e-02	1.308091e-01	1.000000e-05	2.503226e-01	7.001997e-01	6.940042e-01	6.947393e-01
2	2R_18199833_SNP	18199833	0	C	T	0.006	-3.723956e-01	1.823227e-01	5.173667e-02	3.150448e-01	4.268302e-02	4.071239e-02	4.364257e-02
2	2R_18199880_SNP	18199880	2	C	G	0.018	1.476364e-02	1.071781e-01	1.000000e-05	2.123544e-01	8.906060e-01	8.992944e-01	8.997756e-01
2	2R_18199945_SNP	18199945	4	G	C	0.049	3.479771e-02	6.663301e-02	1.000000e-05	1.732270e-01	6.022069e-01	6.056719e-01	6.073195e-01
2	2R_18200017_SNP	18200017	1	G	A	0.030	-2.126037e-02	8.351456e-02	1.000000e-05	2.462532e-01	7.993697e-01	7.929804e-01	7.934938e-01
2	2R_18200062_SNP	18200062	3	C	T	0.182	-1.570632e-02	3.711344e-02	9.833635e-03	3.100081e-01	6.726988e-01	6.567049e-01	6.593410e-01
2	2R_18200082_SNP	18200082	5	C	T	0.245	2.941521e-02	3.341066e-02	1.341858e-02	2.890004e-01	3.799080e-01	3.723928e-01	3.746666e-01
2	2R_18200091_SNP	18200091	2	T	C	0.030	6.677270e-02	8.348585e-02	1.253727e-01	4.216199e-01	4.249647e-01	4.110334e-01	4.174307e-01
2	2R_18200195_SNP	18200195	0	A	C	0.012	-1.001819e-01	1.306318e-01	1.000000e-05	1.718827e-01	4.442287e-01	4.443795e-01	4.463619e-01
2	2R_18200270_SNP	18200270	1	A	G	0.006	9.546010e-02	1.843677e-01	1.000000e-05	2.367276e-01	6.053080e-01	6.017311e-01	6.025892e-01
2	2R_18200315_SNP	18200315	0	A	G	0.006	1.221570e-01	1.842695e-01	1.000000e-05	2.128839e-01	5.082975e-01	5.065049e-01	5.077522e-01
2	2R_18200328_DEL	18200328	3	T	TCGCACTCGCCTTGTTTGTTCTCGA	0.048	8.448550e-02	6.635414e-02	1.000000e-05	2.422413e-01	2.047090e-01	2.008489e-01	2.037375e-01
2	2R_18200330_SNP	18200330	12	T	G	0.019	1.201047e-02	1.075530e-01	4.995717e-02	2.290338e-01	9.112198e-01	9.104446e-01	9.105822e-01
2	2R_18200356_DEL	18200356	2	G	GGTTTCGGGTGATATCACCCCTTTCAGTTCTCAAGAACCACTTGTGCCCG	0.054	9.601520e-02	6.261230e-02	1.000000e-05	2.483741e-01	1.270594e-01	1.238364e-01	1.270777e-01
2	2R_18200409_SNP	18200409	6	A	C	0.074	6.349895e-02	5.495842e-02	1.766532e-01	5.040990e-01	2.495871e-01	2.393281e-01	2.466781e-01
2	2R_18200427_SNP	18200427	4	G	C	0.183	2.840135e-02	3.710748e-02	8.346139e-02	3.939162e-01	4.451316e-01	4.309273e-01	4.361149e-01
2	2R_18200451_SNP	18200451	10	A	C	0.139	6.220703e-02	4.202339e-02	1.918197e-01	5.050136e-01	1.406898e-01	1.345103e-01	1.401842e-01
2	2R_18200472_SNP	18200472	5	A	T	0.049	5.751876e-02	6.654864e-02	1.000000e-05	2.685438e-01	3.886639e-01	3.824818e-01	3.844676e-01
2	2R_18200480_DEL	18200480	1	T	TG	0.042	-2.090254e-02	7.101781e-02	1.000000e-05	2.116615e-01	7.688749e-01	7.712494e-01	7.717900e-01
2	2R_18200481_SNP	18200481	12	G	A	0.096	6.897289e-02	4.967420e-02	1.000000e-05	2.504172e-01	1.668436e-01	1.632280e-01	1.663261e-01
2	2R_18200497_SNP	18200497	6	T	C	0.006	4.155601e-02	1.845056e-01	1.000000e-05	2.221919e-01	8.220781e-01	8.229181e-01	8.232361e-01
2	2R_18200530_SNP	18200530	0	A	G	0.012	-1.001819e-01	1.306318e-01	1.000000e-05	1.718827e-01	4.442287e-01	4.443795e-01	4.463619e-01
2	2R_18200536_SNP	18200536	9	C	A	0.478	1.348272e-02	2.918805e-02	1.000000e-05	2.780972e-01	6.447391e-01	6.345093e-01	6.359298e-01
2	2R_18200547_SNP	18200547	5	A	T	0.049	7.380445e-02	6.645177e-02	1.000000e-05	2.054518e-01	2.683265e-01	2.654379e-01	2.679687e-01
2	2R_18200572_SNP	18200572	6	G	A	0.123	5.529135e-02	4.372684e-02	1.000000e-05	9.377110e-02	2.078332e-01	2.070044e-01	2.109677e-01
2	2R_18200574_SNP	18200574	7	G	A	0.161	2.610260e-02	3.934737e-02	1.000000e-05	1.919182e-01	5.080018e-01	5.076583e-01	5.091166e-01
2	2R_18200592_SNP	18200592	3	C	T	0.061	1.688888e-02	6.000725e-02	1.000000e-05	1.843290e-01	7.787178e-01	7.876079e-01	7.890710e-01
2	2R_18200598_SNP	18200598	1	T	C	0.006	4.035782e-02	1.844900e-01	1.000000e-05	2.216744e-01	8.271108e-01	8.282281e-01	8.285421e-01
2	2R_18200620_SNP	18200620	4	A	G	0.061	1.513187e-02	6.002189e-02	1.000000e-05	1.892832e-01	8.012711e-01	8.104917e-01	8.117892e-01
2	2R_18200641_SNP	18200641	0	C	T	0.012	3.690081e-02	1.308317e-01	1.000000e-05	2.093211e-01	7.782580e-01	7.816367e-01	7.822083e-01
2	2R_18200643_SNP	18200643	0	T	C	0.012	-9.947097e-02	1.306446e-01	3.581115e-02	3.496824e-01	4.475068e-01	4.351984e-01	4.386970e-01
2	2R_18200682_SNP	18200682	2	G	T	0.006	4.081565e-02	1.844927e-01	1.000000e-05	2.217699e-01	8.251839e-01	8.262307e-01	8.265470e-01
2	2R_18200712_SNP	18200712	1	T	A	0.006	4.148046e-02	1.844885e-01	1.000000e-05	2.215367e-01	8.223800e-01	8.234378e-01	8.237610e-01
2	2R_18200714_SNP	18200714	13	T	G	0.510	-1.389894e-02	2.953842e-02	1.000000e-05	2.808409e-01	6.385887e-01	6.279697e-01	6.294722e-01
2	2R_18200716_SNP	18200716	1	A	G	0.006	8.273955e-02	1.844048e-01	1.000000e-05	2.103132e-01	6.542445e-01	6.545162e-01	6.553023e-01
2	2R_18200745_SNP	18200745	2	A	T	0.006	2.890328e-01	1.831512e-01	1.000000e-05	2.944594e-01	1.164438e-01	1.127410e-01	1.161075e-01
2	2R_18200746_DEL	18200746	3	G	GT	0.006	2.880990e-01	1.831634e-01	1.000000e-05	2.942106e-01	1.176444e-01	1.139216e-01	1.172867e-01
2	2R_18200749_DEL	18200749	3	A	ACG	0.006	2.880990e-01	1.831634e-01	1.000000e-05	2.942106e-01	1.176444e-01	1.139216e-01	1.172867e-01
2	2R_18200753_SNP	18200753	3	G	C	0.006	2.880990e-01	1.831634e-01	1.000000e-05	2.942106e-01	1.176444e-01	1.139216e-01	1.172867e-01
2	2R_18200756_DEL	18200756	4	A	ACTTTGAATTGCTCTTG	0.006	2.887025e-01	1.831612e-01	1.000000e-05	2.972719e-01	1.168787e-01	1.131194e-01	1.164956e-01
2	2R_18200759_SNP	18200759	6	T	A	0.037	1.958173e-02	7.651827e-02	1.000000e-05	2.336858e-01	7.983378e-01	7.958338e-01	7.961871e-01
2	2R_18200774_SNP	18200774	5	T	C	0.006	2.887499e-01	1.831642e-01	1.000000e-05	2.964210e-01	1.168251e-01	1.130814e-01	1.164546e-01
2	2R_18200777_DEL	18200777	2	A	ATATCTAAGTAATAGATGTTTATAAATTTAATACAATTGTAAAAACTCTGTGCTTGATTTTCGTATTAA	0.006	-2.285485e-01	1.842706e-01	2.067967e-01	5.211081e-01	2.166193e-01	2.083292e-01	2.153068e-01
2	2R_18200777_SNP	18200777	6	G	A	0.006	2.873705e-01	1.831808e-01	1.000000e-05	2.947320e-01	1.186034e-01	1.148516e-01	1.182179e-01
2	2R_18200780_SNP	18200780	8	A	T	0.006	2.882688e-01	1.831795e-01	1.000000e-05	2.949148e-01	1.174618e-01	1.137304e-01	1.170980e-01
2	2R_18200781_SNP	18200781	13	A	C	0.052	7.739217e-02	6.651656e-02	1.000000e-05	2.669125e-01	2.462955e-01	2.413194e-01	2.440517e-01
2	2R_18200785_SNP	18200785	17	A	G	0.272	-6.888473e-03	3.365710e-02	1.000000e-05	2.347264e-01	8.380836e-01	8.347657e-01	8.350562e-01
2	2R_18200786_SNP	18200786	19	G	T	0.268	-1.210375e-02	3.399503e-02	1.000000e-05	2.403734e-01	7.222591e-01	7.179257e-01	7.184891e-01
2	2R_18200790_SNP	18200790	14	G	A	0.045	1.043348e-01	7.070564e-02	1.000000e-05	2.448441e-01	1.419396e-01	1.385859e-01	1.417786e-01
2	2R_18200791_SNP	18200791	9	T	G	0.006	-7.607623e-02	1.844859e-01	1.331399e-02	2.853268e-01	6.806012e-01	6.685792e-01	6.702382e-01
2	2R_18200827_SNP	18200827	29	T	A	0.468	2.789980e-02	3.119769e-02	1.000000e-05	1.711404e-01	3.724612e-01	3.716965e-01	3.739484e-01
2	2R_18200830_SNP	18200830	14	G	T	0.013	3.600393e-01	1.279180e-01	1.000000e-05	1.000000e-05	5.474483e-03	5.196844e-03	6.580302e-03
2	2R_18200831_SNP	18200831	14	G	T	0.130	3.999474e-02	4.398915e-02	1.000000e-05	1.528273e-01	3.645651e-01	3.644353e-01	3.670055e-01
2	2R_18200855_SNP	18200855	11	A	T	0.299	-1.129937e-02	3.204596e-02	1.000000e-05	2.397032e-01	7.248364e-01	7.204757e-01	7.210279e-01
2	2R_18200868_SNP	18200868	4	G	A	0.006	-7.684505e-02	1.844658e-01	1.314060e-02	2.849785e-01	6.775226e-01	6.656414e-01	6.672852e-01
2	2R_18200892_DEL	18200892	1	A	AC	0.006	2.324694e-01	1.836323e-01	1.000000e-05	3.159132e-01	2.073045e-01	2.011983e-01	2.044652e-01
2	2R_18200908_DEL	18200908	1	A	GTATG	0.006	-7.637179e-02	1.844573e-01	1.331729e-02	2.851939e-01	6.793829e-01	6.674187e-01	6.690718e-01
2	2R_18200986_SNP	18200986	10	C	T	0.038	1.356018e-02	7.656341e-02	1.000000e-05	2.239487e-01	8.596376e-01	8.608434e-01	8.610842e-01
2	2R_18200987_SNP	18200987	2	C	A	0.030	-2.358064e-02	8.351857e-02	1.000000e-05	2.477532e-01	7.780345e-01	7.713592e-01	7.719279e-01
2	2R_18201001_SNP	18201001	0	T	A	0.006	2.476295e-01	1.834448e-01	4.794307e-02	3.814442e-01	1.788905e-01	1.721299e-01	1.761301e-01
2	2R_18201012_SNP	18201012	2	T	G	0.012	4.195169e-02	1.308320e-01	1.000000e-05	2.110128e-01	7.488765e-01	7.508960e-01	7.514774e-01
2	2R_18201050_SNP	18201050	6	T	G	0.037	7.526204e-02	7.631011e-02	1.000000e-05	2.731676e-01	3.254382e-01	3.192986e-01	3.216454e-01
2	2R_18201081_SNP	18201081	4	A	G	0.012	-9.204975e-02	1.306871e-01	1.000000e-05	2.754116e-01	4.822003e-01	4.744449e-01	4.761429e-01
2	2R_18201106_SNP	18201106	2	T	G	0.006	1.492834e-01	1.841558e-01	1.000000e-05	2.491546e-01	4.187352e-01	4.138150e-01	4.155031e-01
2	2R_18201110_SNP	18201110	0	T	C	0.006	1.823944e-01	1.839694e-01	1.000000e-05	2.119911e-01	3.229144e-01	3.200230e-01	3.222067e-01
2	2R_18201137_SNP	18201137	1	A	C	0.006	-7.609461e-02	1.844550e-01	1.221488e-02	2.836904e-01	6.804778e-01	6.686910e-01	6.702932e-01
2	2R_18201171_SNP	18201171	9	G	A	0.195	7.626183e-02	3.639214e-02	1.147976e-01	3.980129e-01	3.763872e-02	3.565284e-02	3.863730e-02
2	2R_18201213_SNP	18201213	9	T	C	0.201	7.224864e-02	3.597243e-02	5.987495e-02	3.211636e-01	4.621735e-02	4.410217e-02	4.711182e-02
2	2R_18201249_SNP	18201249	1	G	A	0.036	1.462970e-01	7.564183e-02	1.000000e-05	1.000000e-05	5.480464e-02	5.372331e-02	5.746348e-02
2	2R_18201256_SNP	18201256	5	T	C	0.018	1.613297e-01	1.064686e-01	1.000000e-05	1.760497e-01	1.316033e-01	1.294463e-01	1.327520e-01
2	2R_18201257_SNP	18201257	1	A	G	0.066	4.107146e-02	5.730068e-02	1.000000e-05	4.796366e-02	4.745228e-01	4.804736e-01	4.877356e-01
2	2R_18201315_SNP	18201315	8	C	A	0.425	2.576218e-02	2.935199e-02	1.000000e-05	2.287909e-01	3.813762e-01	3.776684e-01	3.794946e-01
2	2R_18201316_SNP	18201316	9	C	A	0.428	2.555152e-02	2.942187e-02	1.000000e-05	2.370959e-01	3.864001e-01	3.821879e-01	3.839974e-01
2	2R_18201452_SNP	18201452	0	C	T	0.006	7.399573e-02	1.844238e-01	1.000000e-05	2.587326e-01	6.887694e-01	6.811186e-01	6.820247e-01
2	2R_18201454_SNP	18201454	0	A	G	0.012	-1.706053e-01	1.301913e-01	1.000000e-05	1.000000e-05	1.918642e-01	1.914343e-01	1.996411e-01
2	2R_18201504_INS	18201504	0	ACATA	A	0.012	-1.001819e-01	1.306318e-01	1.000000e-05	1.718827e-01	4.442287e-01	4.443795e-01	4.463619e-01
2	2R_18201509_SNP	18201509	7	T	A	0.124	7.997088e-02	4.351571e-02	1.000000e-05	2.175806e-01	6.788723e-02	6.585954e-02	6.902223e-02
2	2R_18201515_SNP	18201515	1	C	A	0.006	-2.729738e-01	1.833887e-01	2.920152e-02	2.788149e-01	1.385168e-01	1.346075e-01	1.378924e-01
2	2R_18201519_SNP	18201519	6	T	G	0.130	7.950743e-02	4.258503e-02	1.000000e-05	2.438996e-01	6.366106e-02	6.150483e-02	6.463527e-02
2	2R_18201534_SNP	18201534	0	T	C	0.012	2.230834e-02	1.308515e-01	1.000000e-05	2.326784e-01	8.648356e-01	8.622391e-01	8.624689e-01
2	2R_18201598_SNP	18201598	0	T	G	0.006	-9.171073e-03	1.845119e-01	1.000000e-05	2.277212e-01	9.604176e-01	9.619363e-01	9.619982e-01
2	2R_18201621_SNP	18201621	2	T	C	0.036	-7.239869e-02	7.629128e-02	1.000000e-05	1.393122e-01	3.440117e-01	3.440673e-01	3.469420e-01
2	2R_18201639_SNP	18201639	0	A	T	0.006	-3.303497e-01	1.827231e-01	1.000000e-05	1.000000e-05	7.242838e-02	7.127499e-02	7.576665e-02
2	2R_18201664_SNP	18201664	11	A	C	0.433	-8.751808e-03	2.962221e-02	1.000000e-05	1.830384e-01	7.680213e-01	7.764934e-01	7.779835e-01
2	2R_18201671_SNP	18201671	1	T	G	0.012	-1.849242e-02	1.308598e-01	1.000000e-05	2.461034e-01	8.877927e-01	8.781693e-01	8.786482e-01
2	2R_18201731_SNP	18201731	0	T	G	0.006	-7.721347e-02	1.844538e-01	1.401308e-02	2.859509e-01	6.760452e-01	6.640697e-01	6.657463e-01
2	2R_18201781_SNP	18201781	0	C	G	0.018	-2.922723e-02	1.071485e-01	1.000000e-05	1.377919e-01	7.853666e-01	8.054651e-01	8.106379e-01
2	2R_18201784_SNP	18201784	1	C	A	0.072	7.236295e-02	5.484292e-02	2.807768e-02	3.016578e-01	1.888329e-01	1.834577e-01	1.866985e-01
2	2R_18201790_SNP	18201790	2	C	G	0.072	-3.510700e-02	5.506851e-02	1.000000e-05	1.564719e-01	5.246678e-01	5.275092e-01	5.296862e-01
2	2R_18201862_SNP	18201862	2	A	G	0.084	-2.361362e-02	5.134795e-02	1.000000e-05	1.676067e-01	6.462079e-01	6.514550e-01	6.533391e-01
2	2R_18201874_SNP	18201874	2	C	A	0.018	-5.413308e-02	1.071018e-01	1.000000e-05	2.314527e-01	6.139234e-01	6.107390e-01	6.115539e-01
2	2R_18201893_SNP	18201893	3	C	T	0.176	-1.088867e-02	3.761795e-02	1.000000e-05	2.723896e-01	7.725952e-01	7.601947e-01	7.614837e-01
2	2R_18201894_DEL	18201894	1	T	TTTTCC	0.006	1.509868e-01	1.841441e-01	1.000000e-05	2.512610e-01	4.134270e-01	4.083716e-01	4.100985e-01
2	2R_18201902_SNP	18201902	7	C	T	0.516	-2.970586e-02	2.891891e-02	1.000000e-05	1.247651e-01	3.058149e-01	3.056279e-01	3.089245e-01
2	2R_18201957_SNP	18201957	14	A	G	0.286	-2.893515e-02	3.273780e-02	1.000000e-05	4.460155e-02	3.780580e-01	3.810595e-01	3.873983e-01
2	2R_18201959_SNP	18201959	5	T	G	0.368	-9.116621e-03	2.986820e-02	1.000000e-05	2.463536e-01	7.605746e-01	7.553515e-01	7.559144e-01
2	2R_18201961_SNP	18201961	10	T	G	0.304	3.207569e-02	3.172560e-02	1.000000e-05	1.446662e-01	3.134711e-01	3.129473e-01	3.158109e-01
2	2R_18201977_SNP	18201977	5	A	G	0.166	1.442022e-02	3.874294e-02	1.000000e-05	1.361460e-01	7.102168e-01	7.228675e-01	7.268993e-01
2	2R_18202071_SNP	18202071	0	C	T	0.006	1.504006e-01	1.841437e-01	1.000000e-05	2.495049e-01	4.152379e-01	4.103016e-01	4.120091e-01
2	2R_18202087_SNP	18202087	2	C	T	0.006	2.876857e-02	1.845064e-01	1.000000e-05	2.301807e-01	8.762841e-01	8.748211e-01	8.750188e-01
2	2R_18202100_SNP	18202100	7	G	A	0.298	1.613316e-02	3.166979e-02	1.000000e-05	1.994138e-01	6.111358e-01	6.120264e-01	6.130672e-01
2	2R_18202114_SNP	18202114	3	A	G	0.218	7.540331e-03	3.467091e-02	1.000000e-05	2.124860e-01	8.280991e-01	8.323124e-01	8.327730e-01
2	2R_18202126_SNP	18202126	0	T	A	0.012	-4.192726e-02	1.308225e-01	1.000000e-05	2.738095e-01	7.490003e-01	7.369062e-01	7.382182e-01
2	2R_18202175_SNP	18202175	15	C	G	0.484	1.522734e-02	2.973753e-02	1.000000e-05	1.165343e-01	6.092909e-01	6.179975e-01	6.222915e-01
2	2R_18202178_SNP	18202178	4	T	C	0.201	1.515968e-02	3.581181e-02	1.000000e-05	1.849736e-01	6.726132e-01	6.768855e-01	6.781560e-01
2	2R_18202190_SNP	18202190	0	A	T	0.006	-4.166789e-02	1.844849e-01	1.000000e-05	2.295260e-01	8.215876e-01	8.200291e-01	8.203229e-01
2	2R_18202234_SNP	18202234	0	A	G	0.006	-1.060511e-01	1.843296e-01	1.000000e-05	2.055326e-01	5.658445e-01	5.652923e-01	5.663858e-01
2	2R_18202240_SNP	18202240	8	G	T	0.281	-4.824398e-03	3.234499e-02	1.000000e-05	2.638306e-01	8.816128e-01	8.651295e-01	8.663859e-01
2	2R_18202241_SNP	18202241	1	C	T	0.006	7.236264e-02	1.844311e-01	1.000000e-05	2.582782e-01	6.952985e-01	6.876430e-01	6.885302e-01
2	2R_18202250_SNP	18202250	0	A	G	0.006	1.504006e-01	1.841437e-01	1.000000e-05	2.495049e-01	4.152379e-01	4.103016e-01	4.120091e-01
2	2R_18202259_SNP	18202259	5	G	T	0.264	2.468906e-03	3.269586e-02	1.000000e-05	2.195239e-01	9.398988e-01	9.498661e-01	9.501540e-01
2	2R_18202264_SNP	18202264	1	C	G	0.024	9.640843e-03	9.310043e-02	1.000000e-05	2.553307e-01	9.176490e-01	9.000685e-01	9.010505e-01
2	2R_18202285_SNP	18202285	0	T	A	0.018	-5.436155e-02	1.071066e-01	2.777760e-02	3.256681e-01	6.124454e-01	5.970147e-01	6.001379e-01
2	2R_18202291_SNP	18202291	3	C	T	0.103	-2.035455e-02	4.708403e-02	1.000000e-05	1.348731e-01	6.660826e-01	6.761652e-01	6.797786e-01
2	2R_18202317_SNP	18202317	0	G	T	0.006	7.399573e-02	1.844238e-01	1.000000e-05	2.587326e-01	6.887694e-01	6.811186e-01	6.820247e-01
2	2R_18202323_SNP	18202323	8	T	G	0.400	-1.055907e-02	2.967564e-02	1.000000e-05	1.829763e-01	7.224301e-01	7.284362e-01	7.298261e-01
2	2R_18202399_SNP	18202399	0	A	G	0.006	-2.734156e-01	1.833840e-01	3.002898e-02	2.797502e-01	1.378734e-01	1.339617e-01	1.372516e-01
2	2R_18202450_SNP	18202450	0	T	G	0.006	-3.584821e-01	1.824034e-01	1.000000e-05	1.810874e-01	5.104508e-02	4.955180e-02	5.257675e-02
2	2R_18202480_SNP	18202480	0	G	A	0.012	-1.001819e-01	1.306318e-01	1.000000e-05	1.718827e-01	4.442287e-01	4.443795e-01	4.463619e-01
2	2R_18202496_SNP	18202496	0	T	G	0.006	-2.734156e-01	1.833840e-01	3.002898e-02	2.797502e-01	1.378734e-01	1.339617e-01	1.372516e-01
2	2R_18202501_SNP	18202501	0	A	T	0.006	-7.060277e-02	1.844319e-01	1.000000e-05	2.001480e-01	7.023488e-01	7.052922e-01	7.061453e-01
2	2R_18202509_SNP	18202509	0	T	C	0.006	-3.584821e-01	1.824034e-01	1.000000e-05	1.810874e-01	5.104508e-02	4.955180e-02	5.257675e-02
2	2R_18202514_SNP	18202514	0	A	G	0.006	-7.721347e-02	1.844538e-01	1.401308e-02	2.859509e-01	6.760452e-01	6.640697e-01	6.657463e-01
2	2R_18202517_SNP	18202517	0	A	G	0.006	-3.584821e-01	1.824034e-01	1.000000e-05	1.810874e-01	5.104508e-02	4.955180e-02	5.257675e-02
2	2R_18202537_SNP	18202537	0	A	C	0.095	-1.531683e-02	4.833624e-02	1.000000e-05	1.611305e-01	7.517322e-01	7.638251e-01	7.664642e-01
2	2R_18202598_SNP	18202598	2	T	C	0.072	7.915073e-02	5.479230e-02	5.236454e-03	2.851236e-01	1.504666e-01	1.460239e-01	1.493022e-01
2	2R_18202699_SNP	18202699	13	T	C	0.432	2.943822e-02	2.973996e-02	1.000000e-05	1.032492e-01	3.236861e-01	3.243401e-01	3.281362e-01
2	2R_18202763_SNP	18202763	1	T	A	0.006	-7.716699e-02	1.844567e-01	1.383122e-02	2.858007e-01	6.762338e-01	6.642750e-01	6.659464e-01
2	2R_18202805_SNP	18202805	0	T	G	0.006	4.129629e-02	1.844854e-01	1.000000e-05	2.215534e-01	8.231525e-01	8.242213e-01	8.245431e-01
2	2R_18202819_SNP	18202819	5	G	A	0.215	-1.628600e-02	3.506744e-02	1.000000e-05	2.322324e-01	6.429557e-01	6.403983e-01	6.411223e-01
2	2R_18202825_SNP	18202825	1	T	C	0.012	-1.011347e-01	1.306321e-01	1.000000e-05	1.715114e-01	4.399166e-01	4.400197e-01	4.420225e-01
2	2R_18202828_INS	18202828	13	AA	A	0.213	-5.821531e-03	3.609327e-02	1.000000e-05	2.233703e-01	8.720601e-01	8.737882e-01	8.740147e-01
2	2R_18202833_SNP	18202833	6	G	C	0.043	6.427898e-02	7.090904e-02	1.000000e-05	2.560379e-01	3.659857e-01	3.613526e-01	3.633445e-01
2	2R_18202866_SNP	18202866	7	A	G	0.062	7.576331e-02	5.978122e-02	1.000000e-05	2.779802e-01	2.068077e-01	2.023084e-01	2.052960e-01
2	2R_18202867_SNP	18202867	0	T	C	0.006	-9.171073e-03	1.845119e-01	1.000000e-05	2.277212e-01	9.604176e-01	9.619363e-01	9.619982e-01
2	2R_18202901_SNP	18202901	0	T	C	0.042	-2.090973e-02	7.100853e-02	1.000000e-05	2.307710e-01	7.687683e-01	7.663072e-01	7.667103e-01
2	2R_18202915_SNP	18202915	3	C	G	0.042	-1.887742e-02	7.104006e-02	1.000000e-05	2.308261e-01	7.907775e-01	7.884008e-01	7.887582e-01
2	2R_18202999_SNP	18202999	5	T	G	0.233	-1.794377e-02	3.404986e-02	1.000000e-05	1.937832e-01	5.989075e-01	6.003399e-01	6.014991e-01
2	2R_18203006_SNP	18203006	8	G	C	0.469	-1.860852e-02	2.910832e-02	1.000000e-05	8.588276e-02	5.235185e-01	5.302388e-01	5.355517e-01
2	2R_18203050_SNP	18203050	6	C	G	0.210	2.058813e-02	3.545714e-02	1.000000e-05	1.773446e-01	5.622649e-01	5.643778e-01	5.659561e-01
2	2R_18203056_SNP	18203056	7	G	A	0.466	6.834820e-04	2.906455e-02	1.000000e-05	2.284951e-01	9.812669e-01	9.822595e-01	9.822873e-01
2	2R_18203062_SNP	18203062	10	C	A	0.285	1.136779e-03	3.242744e-02	1.000000e-05	2.258309e-01	9.720771e-01	9.822106e-01	9.823011e-01
2	2R_18203070_SNP	18203070	3	A	T	0.236	-2.780397e-02	3.364061e-02	1.000000e-05	1.945836e-01	4.097068e-01	4.083375e-01	4.101525e-01
2	2R_18203074_SNP	18203074	5	G	A	0.374	-4.732576e-02	2.955478e-02	4.186295e-02	3.271477e-01	1.112141e-01	1.071859e-01	1.106995e-01
2	2R_18203094_SNP	18203094	6	T	C	0.049	1.118184e-01	6.617037e-02	6.130223e-02	3.945571e-01	9.293275e-02	8.895006e-02	9.270430e-02
2	2R_18203106_SNP	18203106	4	C	A	0.152	-3.691644e-02	3.986178e-02	1.000000e-05	1.805187e-02	3.557327e-01	3.583949e-01	3.654076e-01
2	2R_18203117_SNP	18203117	3	T	G	0.073	8.570032e-02	5.475529e-02	9.034226e-02	3.815417e-01	1.194518e-01	1.146403e-01	1.185595e-01
2	2R_18203120_SNP	18203120	4	T	G	0.061	4.538166e-02	5.992997e-02	1.000000e-05	2.693633e-01	4.499767e-01	4.440090e-01	4.457185e-01
2	2R_18203123_SNP	18203123	1	G	A	0.156	-3.305815e-02	3.917996e-02	1.000000e-05	5.860976e-02	4.000226e-01	4.034362e-01	4.090007e-01
2	2R_18203125_SNP	18203125	0	A	T	0.006	2.038591e-01	1.838336e-01	1.000000e-05	7.839849e-02	2.690632e-01	2.692872e-01	2.735728e-01
2	2R_18203129_SNP	18203129	3	A	C	0.212	2.519491e-02	3.497759e-02	1.000000e-05	1.720642e-01	4.723436e-01	4.730482e-01	4.749361e-01
2	2R_18203137_SNP	18203137	5	A	G	0.227	-1.844215e-02	3.436866e-02	1.000000e-05	1.767292e-01	5.922638e-01	5.952783e-01	5.968226e-01
2	2R_18203147_SNP	18203147	0	A	C	0.018	-1.160800e-02	1.071687e-01	1.000000e-05	2.068744e-01	9.138765e-01	9.313974e-01	9.323448e-01
2	2R_18203161_SNP	18203161	0	T	C	0.006	-8.037568e-02	1.844078e-01	1.000000e-05	2.132612e-01	6.635058e-01	6.634111e-01	6.641436e-01
2	2R_18203200_SNP	18203200	6	T	C	0.204	3.324011e-02	3.579412e-02	1.000000e-05	1.384865e-01	3.544203e-01	3.546795e-01	3.575443e-01
2	2R_18203202_SNP	18203202	4	G	C	0.073	7.328149e-02	5.487762e-02	4.024587e-02	3.178555e-01	1.835861e-01	1.780119e-01	1.813949e-01
2	2R_18203232_SNP	18203232	1	G	T	0.018	8.659311e-02	1.069674e-01	1.000000e-05	2.419252e-01	4.193702e-01	4.148814e-01	4.165325e-01
2	2R_18203281_SNP	18203281	1	A	G	0.006	-5.438690e-01	1.796232e-01	1.000000e-05	5.385817e-02	2.856631e-03	2.684852e-03	3.530597e-03
2	2R_18203394_SNP	18203394	1	C	A	0.006	-9.319680e-02	1.843748e-01	1.000000e-05	1.712774e-01	6.138959e-01	6.179616e-01	6.196612e-01
2	2R_18203433_SNP	18203433	1	C	G	0.018	-9.209052e-02	1.069521e-01	1.672046e-02	3.087695e-01	3.904557e-01	3.818426e-01	3.843809e-01
2	2R_18203442_SNP	18203442	2	A	G	0.060	-4.758650e-02	5.989614e-02	1.000000e-05	2.505925e-01	4.280483e-01	4.227740e-01	4.244279e-01
2	2R_18203460_SNP	18203460	7	A	G	0.317	2.054327e-02	3.112387e-02	1.000000e-05	2.236010e-01	5.101374e-01	5.077435e-01	5.089433e-01
2	2R_18203462_SNP	18203462	8	A	T	0.419	3.702262e-02	2.933859e-02	1.000000e-05	2.247515e-01	2.087518e-01	2.055051e-01	2.083581e-01
2	2R_18203464_SNP	18203464	4	A	G	0.067	8.674861e-02	5.706399e-02	1.229937e-01	4.136127e-01	1.303634e-01	1.250510e-01	1.293458e-01
2	2R_18203466_SNP	18203466	6	G	C	0.093	5.512013e-02	4.967983e-02	1.000000e-05	2.689913e-01	2.688161e-01	2.633320e-01	2.659553e-01
2	2R_18203469_SNP	18203469	2	C	T	0.012	3.586797e-01	1.278773e-01	1.000000e-05	1.000000e-05	5.634760e-03	5.351161e-03	6.767708e-03
2	2R_18203470_SNP	18203470	3	T	C	0.248	-4.671014e-02	3.294248e-02	1.000000e-05	1.966708e-01	1.580856e-01	1.555195e-01	1.586763e-01
2	2R_18203495_SNP	18203495	7	G	T	0.323	-1.027956e-02	3.099456e-02	1.000000e-05	2.424545e-01	7.405668e-01	7.358208e-01	7.363678e-01
2	2R_18203515_SNP	18203515	4	A	G	0.091	6.437412e-02	4.958159e-02	1.000000e-05	2.216302e-01	1.959689e-01	1.926364e-01	1.955648e-01
2	2R_18203519_SNP	18203519	1	T	A	0.006	1.494661e-01	1.841516e-01	1.000000e-05	2.491816e-01	4.181565e-01	4.132363e-01	4.149274e-01
2	2R_18203522_SNP	18203522	2	T	A	0.108	5.568952e-02	4.571785e-02	1.000000e-05	2.125846e-01	2.249094e-01	2.217633e-01	2.245357e-01
2	2R_18203551_SNP	18203551	0	T	A	0.024	5.927780e-02	9.372821e-02	1.936000e-01	4.617850e-01	5.279672e-01	5.134028e-01	5.231766e-01
2	2R_18203566_SNP	18203566	2	G	C	0.102	4.508728e-02	4.696403e-02	1.000000e-05	2.431941e-01	3.384320e-01	3.337849e-01	3.358814e-01
2	2R_18203581_SNP	18203581	3	C	A	0.073	9.293301e-02	5.469875e-02	1.137719e-01	4.019612e-01	9.119308e-02	8.718182e-02	9.107621e-02
2	2R_18203587_SNP	18203587	1	C	T	0.066	-4.092895e-02	5.730130e-02	1.000000e-05	2.457929e-01	4.760596e-01	4.710647e-01	4.724674e-01
2	2R_18203589_SNP	18203589	0	A	T	0.054	-5.553354e-02	6.288518e-02	1.000000e-05	2.142630e-01	3.784624e-01	3.754852e-01	3.773491e-01
2	2R_18203599_SNP	18203599	1	A	G	0.066	-4.092895e-02	5.730130e-02	1.000000e-05	2.457929e-01	4.760596e-01	4.710647e-01	4.724674e-01
2	2R_18203600_SNP	18203600	0	C	T	0.006	4.129629e-02	1.844854e-01	1.000000e-05	2.215534e-01	8.231525e-01	8.242213e-01	8.245431e-01
2	2R_18203616_SNP	18203616	1	C	G	0.084	7.329350e-02	5.105347e-02	2.453631e-02	3.033066e-01	1.529915e-01	1.482531e-01	1.516155e-01
2	2R_18203621_SNP	18203621	0	A	G	0.012	-1.001819e-01	1.306318e-01	1.000000e-05	1.718827e-01	4.442287e-01	4.443795e-01	4.463619e-01
2	2R_18203635_SNP	18203635	1	G	C	0.078	7.505534e-02	5.281493e-02	3.386898e-02	3.151200e-01	1.571633e-01	1.521377e-01	1.555657e-01
2	2R_18203641_SNP	18203641	2	G	A	0.072	7.535884e-02	5.483712e-02	7.340057e-02	3.616169e-01	1.712227e-01	1.652203e-01	1.690480e-01
2	2R_18203673_SNP	18203673	1	C	G	0.030	-8.402450e-03	8.352833e-02	1.000000e-05	2.173395e-01	9.199941e-01	9.291292e-01	9.294637e-01
2	2R_18203753_SNP	18203753	5	T	C	0.479	2.563871e-02	2.877613e-02	1.000000e-05	1.909255e-01	3.742339e-01	3.723694e-01	3.744006e-01
2	2R_18203755_SNP	18203755	6	T	C	0.086	1.017410e-01	5.121273e-02	5.110053e-01	9.543217e-01	4.860837e-02	4.646139e-02	5.331374e-02
2	2R_18203757_SNP	18203757	9	G	A	0.478	3.218227e-02	2.909979e-02	1.000000e-05	1.799160e-01	2.703580e-01	2.681910e-01	2.708570e-01
2	2R_18203762_SNP	18203762	11	G	T	0.471	2.406622e-02	2.935274e-02	1.000000e-05	2.019804e-01	4.134505e-01	4.112722e-01	4.130206e-01
2	2R_18203764_SNP	18203764	0	C	G	0.077	7.552720e-02	5.279724e-02	3.027355e-02	3.104018e-01	1.544491e-01	1.495555e-01	1.529583e-01
2	2R_18203778_SNP	18203778	3	C	T	0.212	-7.027446e-02	3.460499e-02	1.000000e-05	2.347782e-02	4.387491e-02	4.286990e-02	4.623719e-02
2	2R_18203802_SNP	18203802	10	A	G	0.304	3.647431e-02	3.172666e-02	1.190739e-01	4.593680e-01	2.519448e-01	2.423758e-01	2.479520e-01
2	2R_18203808_SNP	18203808	9	G	T	0.308	3.663118e-02	3.149419e-02	1.086773e-01	4.471260e-01	2.464545e-01	2.372323e-01	2.424779e-01
2	2R_18203811_SNP	18203811	10	G	T	0.304	3.647431e-02	3.172666e-02	1.190739e-01	4.593680e-01	2.519448e-01	2.423758e-01	2.479520e-01
2	2R_18203815_SNP	18203815	5	A	T	0.209	-6.353924e-02	3.511968e-02	1.000000e-05	1.000000e-05	7.222608e-02	7.107315e-02	7.593953e-02
2	2R_18203876_SNP	18203876	2	T	A	0.133	-3.506143e-02	4.205350e-02	8.084971e-02	3.927870e-01	4.056289e-01	3.931133e-01	3.978782e-01
2	2R_18203886_SNP	18203886	6	T	A	0.191	3.688968e-02	3.665982e-02	2.031175e-01	5.829296e-01	3.157502e-01	3.019886e-01	3.129256e-01
2	2R_18203887_SNP	18203887	8	T	C	0.181	3.158694e-02	3.769537e-02	1.494950e-01	5.128136e-01	4.032621e-01	3.866733e-01	3.964870e-01
2	2R_18203889_SNP	18203889	0	A	C	0.006	1.663925e-01	1.840607e-01	1.000000e-05	1.690571e-01	3.673008e-01	3.668215e-01	3.690933e-01
2	2R_18203910_SNP	18203910	9	T	C	0.516	2.283796e-03	2.919238e-02	1.000000e-05	2.305260e-01	9.377373e-01	9.361606e-01	9.362627e-01
2	2R_18203927_SNP	18203927	6	T	A	0.222	1.383472e-02	3.474921e-02	1.000000e-05	1.248882e-01	6.910457e-01	7.036475e-01	7.083158e-01
2	2R_18203934_SNP	18203934	8	A	G	0.188	3.831094e-02	3.717465e-02	2.259083e-01	6.131702e-01	3.042434e-01	2.907825e-01	3.027277e-01
2	2R_18203949_SNP	18203949	7	T	C	0.193	3.834188e-02	3.667942e-02	2.166181e-01	6.006602e-01	2.973930e-01	2.842826e-01	2.954437e-01
2	2R_18204010_SNP	18204010	3	A	T	0.152	-5.480868e-02	3.971569e-02	1.000000e-05	1.000000e-05	1.694344e-01	1.687483e-01	1.751057e-01
2	2R_18204042_SNP	18204042	0	A	C	0.006	-8.037568e-02	1.844078e-01	1.000000e-05	2.132612e-01	6.635058e-01	6.634111e-01	6.641436e-01
2	2R_18204134_SNP	18204134	15	T	A	0.340	-1.716446e-02	3.137064e-02	1.000000e-05	2.020573e-02	5.850102e-01	5.963910e-01	6.088076e-01
2	2R_18204144_SNP	18204144	6	G	A	0.407	2.288208e-03	2.941530e-02	1.000000e-05	2.233867e-01	9.380890e-01	9.430414e-01	9.431923e-01
2	2R_18204145_SNP	18204145	11	A	T	0.389	2.012054e-03	3.012137e-02	1.000000e-05	2.237247e-01	9.468227e-01	9.526444e-01	9.527844e-01
2	2R_18204153_DEL	18204153	17	T	TCACATAATACAAAA	0.166	-1.611977e-02	4.026073e-02	2.224531e-02	3.396979e-01	6.893883e-01	6.685910e-01	6.729020e-01
2	2R_18204169_SNP	18204169	10	G	C	0.203	1.859978e-02	3.638799e-02	1.000000e-05	6.698585e-02	6.099240e-01	6.214934e-01	6.297196e-01
2	2R_18204172_SNP	18204172	10	T	A	0.203	2.011796e-02	3.638312e-02	1.000000e-05	6.449900e-02	5.810432e-01	5.911330e-01	5.989539e-01
2	2R_18204174_SNP	18204174	3	C	T	0.018	-5.169862e-02	1.071151e-01	1.000000e-05	2.103824e-01	6.299832e-01	6.297197e-01	6.305706e-01
2	2R_18204175_SNP	18204175	9	A	T	0.201	1.549732e-02	3.636768e-02	1.000000e-05	1.056963e-01	6.705660e-01	6.835777e-01	6.895413e-01
2	2R_18204184_SNP	18204184	5	C	T	0.037	-1.183450e-02	7.651883e-02	1.000000e-05	2.273621e-01	8.772762e-01	8.769307e-01	8.771255e-01
2	2R_18204185_SNP	18204185	4	C	T	0.018	-1.108157e-01	1.068506e-01	1.000000e-05	2.235561e-01	3.011936e-01	2.977244e-01	3.000180e-01
2	2R_18204191_SNP	18204191	13	C	A	0.194	1.634718e-02	3.737932e-02	1.000000e-05	1.192548e-01	6.624390e-01	6.737364e-01	6.784594e-01
2	2R_18204209_SNP	18204209	2	G	A	0.090	-5.244321e-02	4.963589e-02	1.000000e-05	1.431477e-01	2.922484e-01	2.916741e-01	2.945787e-01
2	2R_18204217_SNP	18204217	10	T	C	0.190	2.132514e-02	3.727920e-02	1.000000e-05	6.221654e-02	5.680697e-01	5.775865e-01	5.853514e-01
2	2R_18204223_SNP	18204223	4	T	G	0.085	-5.084248e-02	5.125784e-02	1.000000e-05	1.095477e-01	3.226915e-01	3.233805e-01	3.267976e-01
2	2R_18204236_SNP	18204236	8	T	C	0.406	-5.378368e-03	2.960940e-02	1.000000e-05	2.364951e-01	8.560838e-01	8.522573e-01	8.525382e-01
2	2R_18204237_SNP	18204237	9	A	G	0.409	-8.201593e-05	2.967626e-02	1.000000e-05	2.293001e-01	9.977982e-01	9.940228e-01	9.940352e-01
2	2R_18204250_SNP	18204250	0	A	G	0.077	7.552720e-02	5.279724e-02	3.027355e-02	3.104018e-01	1.544491e-01	1.495555e-01	1.529583e-01
2	2R_18204355_SNP	18204355	6	C	A	0.210	-2.245775e-02	3.545030e-02	1.000000e-05	2.423222e-01	5.272793e-01	5.230554e-01	5.242213e-01
2	2R_18204414_SNP	18204414	3	T	C	0.109	-5.262219e-03	4.593684e-02	1.000000e-05	2.370991e-01	9.089376e-01	9.034850e-01	9.037169e-01
2	2R_18204438_SNP	18204438	0	A	T	0.006	4.129629e-02	1.844854e-01	1.000000e-05	2.215534e-01	8.231525e-01	8.242213e-01	8.245431e-01
2	2R_18204528_SNP	18204528	5	G	T	0.061	1.067705e-01	5.947993e-02	5.158031e-02	3.943459e-01	7.446231e-02	7.105136e-02	7.463551e-02
2	2R_18204530_SNP	18204530	0	A	G	0.077	7.552720e-02	5.279724e-02	3.027355e-02	3.104018e-01	1.544491e-01	1.495555e-01	1.529583e-01
2	2R_18204557_SNP	18204557	2	T	C	0.084	-5.767942e-02	5.118523e-02	1.000000e-05	1.427068e-01	2.614212e-01	2.602177e-01	2.633310e-01
2	2R_18204571_SNP	18204571	9	G	A	0.478	4.679081e-02	2.898013e-02	1.000000e-05	1.000000e-05	1.083004e-01	1.071767e-01	1.145193e-01
2	2R_18204574_SNP	18204574	5	G	C	0.018	5.148631e-02	1.071279e-01	1.000000e-05	2.464394e-01	6.314292e-01	6.263370e-01	6.271856e-01
2	2R_18204579_SNP	18204579	6	C	G	0.136	1.019426e-01	4.144217e-02	1.149746e-02	3.011732e-01	1.492341e-02	1.405324e-02	1.600948e-02
2	2R_18204582_SNP	18204582	0	C	T	0.077	7.552720e-02	5.279724e-02	3.027355e-02	3.104018e-01	1.544491e-01	1.495555e-01	1.529583e-01
2	2R_18204585_SNP	18204585	2	T	C	0.078	-3.844809e-02	5.306182e-02	1.000000e-05	1.835510e-01	4.697234e-01	4.693496e-01	4.710669e-01
2	2R_18204588_SNP	18204588	6	T	C	0.185	-2.464344e-02	3.715922e-02	1.000000e-05	9.502715e-02	5.081319e-01	5.139172e-01	5.185731e-01
2	2R_18204590_SNP	18204590	16	G	T	0.079	9.295977e-02	5.487541e-02	8.020400e-02	3.626788e-01	9.213784e-02	8.830805e-02	9.195738e-02
2	2R_18204592_SNP	18204592	3	C	G	0.067	8.296193e-02	5.707557e-02	6.517502e-02	3.378128e-01	1.479603e-01	1.429073e-01	1.465216e-01
2	2R_18204613_SNP	18204613	6	C	A	0.401	1.820257e-02	2.945420e-02	1.000000e-05	5.350956e-02	5.374249e-01	5.457853e-01	5.535431e-01
2	2R_18204615_SNP	18204615	7	C	G	0.404	1.589529e-02	2.952385e-02	1.000000e-05	6.395346e-02	5.910303e-01	6.016781e-01	6.096820e-01
2	2R_18204638_SNP	18204638	6	T	A	0.444	-6.459359e-02	2.865184e-02	1.000000e-05	1.000000e-05	2.547673e-02	2.470988e-02	2.813039e-02
2	2R_18204640_SNP	18204640	4	T	C	0.189	-2.910788e-02	3.662028e-02	1.000000e-05	1.000000e-05	4.278317e-01	4.326200e-01	4.453411e-01
2	2R_18204648_SNP	18204648	1	G	C	0.084	-5.848498e-02	5.116551e-02	1.000000e-05	1.400756e-01	2.546617e-01	2.534575e-01	2.566306e-01
2	2R_18204650_SNP	18204650	6	A	C	0.099	-4.389097e-02	4.832545e-02	1.000000e-05	2.099126e-01	3.650696e-01	3.627140e-01	3.646615e-01
2	2R_18204651_SNP	18204651	5	C	A	0.061	2.609428e-02	6.001118e-02	1.000000e-05	2.659291e-01	6.642552e-01	6.565036e-01	6.575843e-01
2	2R_18204652_SNP	18204652	1	G	C	0.150	-4.370459e-02	3.977743e-02	9.094215e-02	4.095641e-01	2.734776e-01	2.640623e-01	2.687319e-01
2	2R_18204674_SNP	18204674	4	G	C	0.433	-1.368215e-02	2.897284e-02	1.000000e-05	1.271431e-01	6.373753e-01	6.468116e-01	6.505842e-01
2	2R_18204677_SNP	18204677	4	T	C	0.067	7.715834e-02	5.711322e-02	1.000000e-05	2.764780e-01	1.785431e-01	1.744168e-01	1.775328e-01
2	2R_18204687_SNP	18204687	1	A	G	0.006	2.461422e-01	1.834607e-01	4.766037e-02	3.811652e-01	1.815381e-01	1.747059e-01	1.787058e-01
2	2R_18204697_SNP	18204697	1	A	T	0.018	-5.176738e-02	1.071030e-01	1.000000e-05	2.098328e-01	6.294897e-01	6.292911e-01	6.301491e-01
2	2R_18204705_SNP	18204705	3	A	C	0.018	-5.422174e-02	1.071076e-01	1.000000e-05	2.070342e-01	6.133624e-01	6.132739e-01	6.142075e-01
2	2R_18204707_SNP	18204707	2	T	C	0.012	5.693388e-02	1.307979e-01	1.000000e-05	2.442996e-01	6.639235e-01	6.590293e-01	6.597698e-01
2	2R_18204709_INS	18204709	1	GATTTATTCATTAAGT	A	0.018	-5.267833e-02	1.071003e-01	1.000000e-05	2.078340e-01	6.234683e-01	6.234364e-01	6.243329e-01
2	2R_18204710_DEL	18204710	33	C	CTAACACAAC	0.081	-3.340968e-02	5.781687e-02	1.000000e-05	2.639320e-01	5.641460e-01	5.572517e-01	5.585134e-01
2	2R_18204747_SNP	18204747	4	A	T	0.006	-8.223525e-02	1.844163e-01	1.000000e-05	2.118374e-01	6.562349e-01	6.562398e-01	6.570052e-01
2	2R_18204766_SNP	18204766	13	G	A	0.290	-5.152326e-03	3.255080e-02	1.000000e-05	2.381532e-01	8.744241e-01	8.687619e-01	8.690464e-01
2	2R_18204769_SNP	18204769	15	A	C	0.294	7.039074e-03	3.263608e-02	1.000000e-05	2.196749e-01	8.294990e-01	8.318198e-01	8.321504e-01
2	2R_18204776_SNP	18204776	16	G	A	0.184	-1.657738e-02	3.846985e-02	1.000000e-05	9.030244e-02	6.670864e-01	6.810417e-01	6.883744e-01
2	2R_18204796_SNP	18204796	12	A	C	0.135	-1.112838e-02	4.314496e-02	1.000000e-05	1.367384e-01	7.967804e-01	8.185706e-01	8.242579e-01
2	2R_18204844_DEL	18204844	8	T	TT	0.306	-3.008165e-02	3.146585e-02	1.000000e-05	6.269049e-02	3.404576e-01	3.422932e-01	3.473556e-01
2	2R_18204847_SNP	18204847	7	A	C	0.304	-2.031542e-02	3.146970e-02	1.000000e-05	1.257414e-01	5.194589e-01	5.240679e-01	5.273605e-01
2	2R_18204850_SNP	18204850	8	G	A	0.300	-1.733144e-02	3.170817e-02	1.000000e-05	1.532625e-01	5.853929e-01	5.901899e-01	5.925132e-01
2	2R_18204852_DEL	18204852	5	T	TT	0.067	7.806066e-02	5.711858e-02	1.000000e-05	1.871883e-01	1.735856e-01	1.711181e-01	1.742384e-01
2	2R_18204854_SNP	18204854	6	G	A	0.315	-1.642386e-02	3.109407e-02	1.000000e-05	1.788048e-01	5.980665e-01	6.008414e-01	6.023382e-01
2	2R_18204876_SNP	18204876	3	T	C	0.079	7.437255e-02	5.284903e-02	3.949448e-02	3.216978e-01	1.612187e-01	1.560064e-01	1.594733e-01
2	2R_18204885_SNP	18204885	1	C	A	0.012	-9.883636e-02	1.306427e-01	1.000000e-05	1.713309e-01	4.503981e-01	4.506798e-01	4.526531e-01
2	2R_18204896_SNP	18204896	10	A	T	0.139	-1.206666e-02	4.226417e-02	1.000000e-05	2.650804e-01	7.756127e-01	7.643271e-01	7.653639e-01
2	2R_18204900_SNP	18204900	2	C	G	0.006	1.675062e-01	1.840613e-01	1.000000e-05	1.697221e-01	3.641122e-01	3.635664e-01	3.658430e-01
2	2R_18204903_SNP	18204903	10	C	T	0.297	-1.401808e-02	3.199620e-02	1.000000e-05	2.084199e-01	6.618710e-01	6.624838e-01	6.632746e-01
2	2R_18204915_SNP	18204915	2	A	T	0.006	2.486904e-01	1.834417e-01	4.882864e-02	3.824137e-01	1.770388e-01	1.703163e-01	1.743261e-01
2	2R_18204925_SNP	18204925	0	A	C	0.012	-3.842288e-02	1.314788e-01	7.520653e-02	2.365185e-01	7.704708e-01	7.674714e-01	7.678989e-01
2	2R_18204947_SNP	18204947	1	A	G	0.018	5.576017e-02	1.084358e-01	2.271180e-01	4.711910e-01	6.077801e-01	5.929563e-01	6.057255e-01
2	2R_18204948_SNP	18204948	1	C	T	0.018	5.576017e-02	1.084358e-01	2.271180e-01	4.711910e-01	6.077801e-01	5.929563e-01	6.057255e-01
2	2R_18204955_SNP	18204955	2	G	A	0.078	8.295439e-02	5.276257e-02	6.748504e-02	3.527666e-01	1.178035e-01	1.132965e-01	1.169882e-01
2	2R_18204971_INS	18204971	20	TAT	T	0.291	3.249046e-02	3.321122e-02	1.000000e-05	6.981857e-02	3.293507e-01	3.308102e-01	3.356544e-01
2	2R_18205000_SNP	18205000	7	A	G	0.143	-2.405446e-02	4.139037e-02	1.000000e-05	2.918253e-01	5.619204e-01	5.510996e-01	5.529648e-01
2	2R_18205017_SNP	18205017	4	A	G	0.171	-3.021654e-02	3.810515e-02	1.000000e-05	1.045612e-01	4.289226e-01	4.319060e-01	4.357618e-01
2	2R_18205033_SNP	18205033	6	C	T	0.228	6.024364e-03	3.442650e-02	1.000000e-05	1.865563e-01	8.612991e-01	8.786680e-01	8.806175e-01
2	2R_18205036_SNP	18205036	5	A	T	0.227	6.832407e-03	3.439436e-02	1.000000e-05	1.798275e-01	8.427804e-01	8.596924e-01	8.619539e-01
2	2R_18205052_SNP	18205052	7	A	C	0.143	-1.856293e-02	4.140740e-02	1.000000e-05	2.610453e-01	6.545214e-01	6.466505e-01	6.476630e-01
2	2R_18205053_INS	18205053	7	AAGT	A	0.143	-1.856293e-02	4.140740e-02	1.000000e-05	2.610453e-01	6.545214e-01	6.466505e-01	6.476630e-01
2	2R_18205056_SNP	18205056	6	T	C	0.327	-1.405868e-02	3.078683e-02	1.000000e-05	1.906260e-01	6.485225e-01	6.512014e-01	6.523446e-01
2	2R_18205092_SNP	18205092	2	T	A	0.265	6.797031e-03	3.234605e-02	1.000000e-05	2.929582e-01	8.338202e-01	8.105626e-01	8.133177e-01
2	2R_18205094_SNP	18205094	0	A	G	0.012	-1.001819e-01	1.306318e-01	1.000000e-05	1.718827e-01	4.442287e-01	4.443795e-01	4.463619e-01
2	2R_18205098_SNP	18205098	3	A	T	0.176	-4.608706e-02	3.745704e-02	1.000000e-05	5.927722e-02	2.202888e-01	2.200095e-01	2.245140e-01
2	2R_18205100_SNP	18205100	0	T	C	0.006	1.504006e-01	1.841437e-01	1.000000e-05	2.495049e-01	4.152379e-01	4.103016e-01	4.120091e-01
2	2R_18205118_SNP	18205118	4	T	A	0.256	5.441052e-03	3.290886e-02	1.000000e-05	2.625662e-01	8.688799e-01	8.533382e-01	8.544736e-01
2	2R_18205121_SNP	18205121	7	A	G	0.143	-2.733328e-02	4.137811e-02	1.000000e-05	2.903568e-01	5.098015e-01	5.001024e-01	5.020087e-01
2	2R_18205139_SNP	18205139	5	T	A	0.221	2.213919e-02	3.469284e-02	1.000000e-05	5.418377e-02	5.242563e-01	5.320142e-01	5.396116e-01
2	2R_18205187_SNP	18205187	0	T	C	0.006	-3.584821e-01	1.824034e-01	1.000000e-05	1.810874e-01	5.104508e-02	4.955180e-02	5.257675e-02
2	2R_18205239_SNP	18205239	5	T	C	0.233	1.536839e-02	3.405744e-02	1.000000e-05	1.095171e-01	6.523989e-01	6.639147e-01	6.692640e-01
2	2R_18205295_SNP	18205295	3	T	C	0.061	8.202290e-02	5.971946e-02	1.298374e-01	4.262286e-01	1.714583e-01	1.647847e-01	1.694890e-01
2	2R_18205299_SNP	18205299	6	T	C	0.506	1.989391e-02	2.886799e-02	1.000000e-05	1.871206e-01	4.917010e-01	4.918054e-01	4.933748e-01
2	2R_18205309_SNP	18205309	0	C	T	0.006	-2.734156e-01	1.833840e-01	3.002898e-02	2.797502e-01	1.378734e-01	1.339617e-01	1.372516e-01
2	2R_18205319_SNP	18205319	6	T	C	0.241	-4.934824e-03	3.380462e-02	1.000000e-05	2.791583e-01	8.841137e-01	8.606278e-01	8.629114e-01
2	2R_18205414_SNP	18205414	0	T	C	0.077	7.552720e-02	5.279724e-02	3.027355e-02	3.104018e-01	1.544491e-01	1.495555e-01	1.529583e-01
2	2R_18205435_SNP	18205435	0	A	T	0.006	2.038591e-01	1.838336e-01	1.000000e-05	7.839849e-02	2.690632e-01	2.692872e-01	2.735728e-01
2	2R_18205450_SNP	18205450	4	T	C	0.055	8.077312e-02	6.276395e-02	1.000000e-05	3.108816e-01	1.999087e-01	1.945514e-01	1.977731e-01
2	2R_18205476_SNP	18205476	4	A	G	0.061	-4.463264e-02	5.993335e-02	1.000000e-05	2.555089e-01	4.575033e-01	4.522060e-01	4.537544e-01
2	2R_18205484_SNP	18205484	0	T	G	0.006	1.504006e-01	1.841437e-01	1.000000e-05	2.495049e-01	4.152379e-01	4.103016e-01	4.120091e-01
2	2R_18205485_SNP	18205485	0	A	G	0.006	2.038591e-01	1.838336e-01	1.000000e-05	7.839849e-02	2.690632e-01	2.692872e-01	2.735728e-01
2	2R_18205489_INS	18205489	12	TTGGGCAT	T	0.147	1.585036e-03	4.154339e-02	1.000000e-05	2.262487e-01	9.696109e-01	9.761834e-01	9.762548e-01
2	2R_18205492_INS	18205492	8	G	GGCATCGG	0.425	-3.478718e-02	2.929586e-02	1.000000e-05	1.937270e-01	2.367491e-01	2.342015e-01	2.369628e-01
2	2R_18205508_INS	18205508	7	CC	C	0.348	-7.576366e-03	3.043508e-02	1.000000e-05	2.453947e-01	8.037186e-01	7.974110e-01	7.979033e-01
2	2R_18205510_SNP	18205510	3	T	A	0.091	-5.100880e-02	4.965994e-02	1.000000e-05	9.781837e-02	3.058386e-01	3.063143e-01	3.102195e-01
2	2R_18205520_SNP	18205520	6	C	T	0.241	4.411943e-03	3.380505e-02	1.000000e-05	1.999321e-01	8.963199e-01	9.140218e-01	9.153185e-01
2	2R_18205523_SNP	18205523	10	A	T	0.424	-4.087659e-04	2.961430e-02	1.000000e-05	2.405253e-01	9.890037e-01	9.674141e-01	9.679532e-01
2	2R_18205526_SNP	18205526	1	T	A	0.006	-9.288639e-02	1.843757e-01	1.000000e-05	1.617201e-01	6.150779e-01	6.201843e-01	6.222107e-01
2	2R_18205538_DEL	18205538	11	G	GG	0.045	-5.936463e-02	7.098614e-02	1.000000e-05	1.849904e-01	4.041969e-01	4.031414e-01	4.050836e-01
2	2R_18205542_SNP	18205542	4	A	G	0.085	-1.264889e-02	5.140014e-02	1.000000e-05	2.134814e-01	8.059192e-01	8.091515e-01	8.096109e-01
2	2R_18205544_DEL	18205544	7	G	GG	0.068	5.301006e-02	5.736303e-02	2.329111e-01	6.254069e-01	3.567676e-01	3.408275e-01	3.554109e-01
2	2R_18205608_SNP	18205608	0	C	T	0.077	7.552720e-02	5.279724e-02	3.027355e-02	3.104018e-01	1.544491e-01	1.495555e-01	1.529583e-01
2	2R_18205624_DEL	18205624	1	A	AC	0.012	1.266237e-01	1.304982e-01	1.000000e-05	2.230093e-01	3.333036e-01	3.298137e-01	3.319161e-01
2	2R_18205626_SNP	18205626	0	G	A	0.012	1.153938e-01	1.305562e-01	1.000000e-05	1.919497e-01	3.780482e-01	3.763301e-01	3.783270e-01
2	2R_18205630_SNP	18205630	1	C	A	0.012	1.266237e-01	1.304982e-01	1.000000e-05	2.230093e-01	3.333036e-01	3.298137e-01	3.319161e-01
2	2R_18205635_SNP	18205635	6	A	G	0.235	9.283274e-03	3.410273e-02	1.000000e-05	1.675328e-01	7.857950e-01	7.993533e-01	8.018890e-01
2	2R_18205674_SNP	18205674	3	A	C	0.139	-2.854625e-02	4.129107e-02	1.936172e-02	3.348222e-01	4.903164e-01	4.778725e-01	4.809406e-01
2	2R_18205755_SNP	18205755	0	C	A	0.006	9.921608e-02	1.843525e-01	1.000000e-05	2.972927e-01	5.911690e-01	5.792735e-01	5.812680e-01
2	2R_18205775_SNP	18205775	7	A	G	0.224	1.095036e-02	3.478631e-02	1.000000e-05	1.550031e-01	7.533170e-01	7.663427e-01	7.694825e-01
2	2R_18205780_SNP	18205780	6	T	C	0.216	1.000898e-02	3.511127e-02	1.000000e-05	1.552814e-01	7.759500e-01	7.909932e-01	7.944020e-01
2	2R_18205792_SNP	18205792	5	G	C	0.153	1.580445e-02	3.996787e-02	1.000000e-05	2.819015e-01	6.930342e-01	6.807269e-01	6.822758e-01
2	2R_18205793_SNP	18205793	1	C	T	0.006	5.857855e-01	1.788274e-01	1.000000e-05	1.000000e-05	1.283169e-03	1.193392e-03	1.789594e-03
2	2R_18205803_INS	18205803	4	TTT	T	0.012	1.081473e-01	1.306128e-01	1.000000e-05	2.248553e-01	4.088596e-01	4.056159e-01	4.072944e-01
2	2R_18205865_SNP	18205865	0	A	C	0.006	-6.384639e-03	1.845126e-01	1.000000e-05	2.256905e-01	9.724381e-01	9.897068e-01	9.898414e-01
2	2R_18205873_SNP	18205873	0	C	T	0.077	7.552720e-02	5.279724e-02	3.027355e-02	3.104018e-01	1.544491e-01	1.495555e-01	1.529583e-01
2	2R_18205884_SNP	18205884	4	G	T	0.067	-1.465375e-02	5.741507e-02	1.000000e-05	1.995803e-01	7.988654e-01	8.053511e-01	8.061933e-01
2	2R_18205888_SNP	18205888	5	G	A	0.209	4.747676e-03	3.546233e-02	1.000000e-05	1.979225e-01	8.936601e-01	9.117758e-01	9.132129e-01
2	2R_18205967_SNP	18205967	3	T	C	0.061	9.591827e-02	5.955809e-02	1.000000e-05	2.427665e-01	1.091887e-01	1.064835e-01	1.097480e-01
2	2R_18205971_SNP	18205971	7	A	C	0.317	2.454169e-02	3.110642e-02	1.000000e-05	1.051468e-01	4.312614e-01	4.342576e-01	4.381314e-01
2	2R_18205978_SNP	18205978	0	G	A	0.006	-3.584821e-01	1.824034e-01	1.000000e-05	1.810874e-01	5.104508e-02	4.955180e-02	5.257675e-02
2	2R_18205982_SNP	18205982	3	A	G	0.067	-3.649354e-02	5.734392e-02	1.000000e-05	8.808328e-02	5.253937e-01	5.320688e-01	5.373368e-01
2	2R_18206026_SNP	18206026	3	T	C	0.079	6.268218e-02	5.293627e-02	1.000000e-05	2.702534e-01	2.380637e-01	2.334604e-01	2.362453e-01
2	2R_18206059_SNP	18206059	5	A	C	0.043	7.811335e-02	7.081543e-02	1.000000e-05	1.026765e-01	2.715996e-01	2.714844e-01	2.751998e-01
2	2R_18206066_DEL	18206066	25	A	AGCAACAACA	0.266	3.784017e-03	3.482550e-02	1.000000e-05	2.399469e-01	9.136062e-01	9.057348e-01	9.060350e-01
2	2R_18206083_SNP	18206083	0	G	C	0.006	-1.060511e-01	1.843296e-01	1.000000e-05	2.055326e-01	5.658445e-01	5.652923e-01	5.663858e-01
2	2R_18206119_SNP	18206119	3	C	G	0.115	5.930186e-02	4.464441e-02	1.010579e-01	4.328326e-01	1.858972e-01	1.785640e-01	1.832669e-01
2	2R_18206137_SNP	18206137	7	T	G	0.211	-9.497551e-03	3.552164e-02	2.638591e-02	3.372706e-01	7.895134e-01	7.614935e-01	7.670760e-01
2	2R_18206151_SNP	18206151	14	T	G	0.253	1.159337e-02	3.407682e-02	1.000000e-05	2.523958e-01	7.341264e-01	7.274697e-01	7.281809e-01
2	2R_18206172_SNP	18206172	2	T	G	0.066	-4.284704e-02	5.730506e-02	1.000000e-05	1.616294e-01	4.556985e-01	4.566372e-01	4.587911e-01
2	2R_18206176_SNP	18206176	7	T	G	0.199	-8.058647e-03	3.632536e-02	1.000000e-05	3.073287e-01	8.247062e-01	7.990480e-01	8.027022e-01
2	2R_18206201_SNP	18206201	2	C	A	0.066	-3.395047e-02	5.734096e-02	1.000000e-05	1.391527e-01	5.546022e-01	5.594868e-01	5.623158e-01
2	2R_18206227_SNP	18206227	0	G	T	0.006	-1.927136e-02	1.845072e-01	1.000000e-05	2.224513e-01	9.169401e-01	9.211684e-01	9.213525e-01
2	2R_18206237_SNP	18206237	1	A	G	0.030	1.221600e-02	8.352548e-02	1.000000e-05	2.394715e-01	8.838977e-01	8.786322e-01	8.789299e-01
2	2R_18206349_SNP	18206349	5	A	G	0.098	-6.283973e-03	4.842664e-02	1.000000e-05	2.131738e-01	8.969113e-01	9.055307e-01	9.059913e-01
2	2R_18206356_SNP	18206356	0	T	A	0.006	1.504006e-01	1.841437e-01	1.000000e-05	2.495049e-01	4.152379e-01	4.103016e-01	4.120091e-01
2	2R_18206395_SNP	18206395	7	T	C	0.429	-1.392011e-03	2.929698e-02	1.000000e-05	2.304984e-01	9.621608e-01	9.594937e-01	9.595626e-01
2	2R_18206411_DEL	18206411	1	C	CA	0.012	1.623918e-02	1.308616e-01	1.000000e-05	2.516279e-01	9.013908e-01	8.880990e-01	8.888181e-01
2	2R_18206436_SNP	18206436	9	C	T	0.201	2.860107e-02	3.631978e-02	1.000000e-05	1.727945e-01	4.321244e-01	4.321188e-01	4.341183e-01
2	2R_18206458_SNP	18206458	2	T	C	0.072	8.433814e-02	5.475830e-02	6.710532e-02	3.479408e-01	1.254183e-01	1.207666e-01	1.244431e-01
2	2R_18206472_SNP	18206472	3	A	G	0.085	-3.994455e-02	5.130139e-02	1.000000e-05	2.155317e-01	4.373091e-01	4.349552e-01	4.365075e-01
2	2R_18206524_SNP	18206524	2	C	A	0.006	-3.273889e-01	1.827976e-01	6.256691e-02	3.602163e-01	7.511668e-02	7.184565e-02	7.533199e-02
2	2R_18206543_SNP	18206543	1	T	C	0.006	3.954342e-01	1.818373e-01	3.327446e-02	4.067700e-01	3.107093e-02	2.920376e-02	3.197560e-02
2	2R_18206566_SNP	18206566	1	T	C	0.042	-4.952062e-02	7.093228e-02	1.000000e-05	1.536661e-01	4.860668e-01	4.878912e-01	4.902354e-01
2	2R_18206572_SNP	18206572	4	A	T	0.037	-1.968891e-03	7.651528e-02	1.000000e-05	2.271628e-01	9.795020e-01	9.893050e-01	9.893549e-01
2	2R_18206638_SNP	18206638	1	T	A	0.018	-4.032522e-02	1.071326e-01	1.000000e-05	2.646604e-01	7.070967e-01	6.982042e-01	6.992223e-01
2	2R_18206700_SNP	18206700	1	A	G	0.012	-9.928300e-02	1.306406e-01	1.000000e-05	1.723119e-01	4.483503e-01	4.485424e-01	4.505042e-01
2	2R_18206727_SNP	18206727	2	A	G	0.018	-4.013813e-02	1.071389e-01	1.000000e-05	2.644243e-01	7.084092e-01	6.995358e-01	7.005469e-01
2	2R_18206738_SNP	18206738	7	A	C	0.149	-3.042728e-02	4.064327e-02	2.151969e-02	3.325073e-01	4.551321e-01	4.439543e-01	4.469135e-01
2	2R_18206740_SNP	18206740	2	T	G	0.090	5.183308e-02	4.964681e-02	4.561028e-02	3.397208e-01	2.979865e-01	2.895524e-01	2.928983e-01
2	2R_18206772_SNP	18206772	2	C	T	0.048	-3.848966e-03	6.666646e-02	1.000000e-05	2.269528e-01	9.540294e-01	9.555261e-01	9.556037e-01
2	2R_18206777_SNP	18206777	10	A	G	0.348	-7.681864e-03	3.071694e-02	1.000000e-05	2.198424e-01	8.028304e-01	8.037270e-01	8.041009e-01
2	2R_18206786_SNP	18206786	3	T	C	0.061	-3.048031e-03	6.002111e-02	1.000000e-05	2.231068e-01	9.595598e-01	9.715662e-01	9.717509e-01
2	2R_18206791_SNP	18206791	1	G	T	0.006	3.509847e-02	1.844965e-01	1.000000e-05	2.129203e-01	8.493541e-01	8.544875e-01	8.549269e-01
2	2R_18206819_SNP	18206819	6	A	T	0.198	-7.200211e-03	3.630420e-02	1.496595e-02	3.169815e-01	8.430296e-01	8.132965e-01	8.181020e-01
2	2R_18206822_SNP	18206822	1	T	C	0.084	1.006507e-01	5.077691e-02	1.585573e-01	4.656528e-01	4.910578e-02	4.644293e-02	4.999849e-02
2	2R_18206838_SNP	18206838	1	T	C	0.072	7.636878e-02	5.481627e-02	7.423608e-02	3.620224e-01	1.654290e-01	1.595722e-01	1.634026e-01
2	2R_18206850_SNP	18206850	1	G	C	0.084	1.006507e-01	5.077691e-02	1.585573e-01	4.656528e-01	4.910578e-02	4.644293e-02	4.999849e-02
2	2R_18206853_SNP	18206853	2	C	G	0.006	-8.172117e-02	1.844109e-01	1.000000e-05	2.733844e-01	6.582362e-01	6.486170e-01	6.498990e-01
2	2R_18206895_SNP	18206895	3	C	T	0.042	1.395374e-02	7.106514e-02	1.441396e-02	2.851776e-01	8.445753e-01	8.238338e-01	8.261752e-01
2	2R_18206930_SNP	18206930	1	A	G	0.006	3.972728e-01	1.818120e-01	3.365407e-02	4.070742e-01	3.028475e-02	2.845493e-02	3.120006e-02
2	2R_18206937_SNP	18206937	6	C	G	0.043	2.914713e-02	7.105321e-02	1.976729e-02	3.174664e-01	6.821769e-01	6.641779e-01	6.672921e-01
2	2R_18206993_SNP	18206993	6	A	G	0.198	-3.364046e-03	3.630203e-02	1.000000e-05	2.741116e-01	9.262788e-01	8.983255e-01	9.007647e-01
2	2R_18206998_SNP	18206998	9	A	G	0.472	8.808189e-03	2.921734e-02	1.000000e-05	2.083576e-01	7.634325e-01	7.662487e-01	7.668594e-01
2	2R_18207033_SNP	18207033	1	C	T	0.006	6.973079e-02	1.844372e-01	1.000000e-05	2.090741e-01	7.058591e-01	7.072901e-01	7.079770e-01
2	2R_18207034_SNP	18207034	1	A	T	0.006	-2.725194e-01	1.833937e-01	2.951559e-02	2.792388e-01	1.391811e-01	1.352547e-01	1.385394e-01
2	2R_18207036_SNP	18207036	1	G	A	0.012	1.037931e-01	1.306195e-01	1.000000e-05	2.085785e-01	4.279682e-01	4.257401e-01	4.273715e-01
2	2R_18207070_SNP	18207070	11	C	G	0.490	3.858956e-02	2.921598e-02	1.000000e-05	8.884163e-02	1.883735e-01	1.874155e-01	1.914406e-01
2	2R_18207088_SNP	18207088	2	T	C	0.066	9.105432e-02	5.696477e-02	1.000000e-05	2.550038e-01	1.118485e-01	1.087521e-01	1.120281e-01
2	2R_18207119_SNP	18207119	5	C	G	0.110	-3.758128e-02	4.588058e-02	1.000000e-05	1.355378e-01	4.138977e-01	4.152628e-01	4.181408e-01
2	2R_18207125_SNP	18207125	1	A	C	0.006	2.760404e-01	1.832685e-01	1.000000e-05	5.743170e-02	1.339146e-01	1.327931e-01	1.370309e-01
2	2R_18207131_SNP	18207131	12	C	G	0.391	2.835571e-02	3.010296e-02	1.000000e-05	3.319806e-02	3.475832e-01	3.499375e-01	3.563574e-01
2	2R_18207132_SNP	18207132	1	A	G	0.018	-5.235458e-02	1.071013e-01	1.000000e-05	2.095491e-01	6.256054e-01	6.253861e-01	6.262578e-01
2	2R_18207138_SNP	18207138	1	A	C	0.018	-5.103446e-02	1.071051e-01	1.000000e-05	2.600720e-01	6.343522e-01	6.273511e-01	6.283777e-01
2	2R_18207146_SNP	18207146	8	G	C	0.400	-3.264646e-02	2.957862e-02	1.000000e-05	1.442341e-01	2.713128e-01	2.702459e-01	2.732799e-01
2	2R_18207201_SNP	18207201	12	C	T	0.468	-2.988675e-02	2.942713e-02	1.000000e-05	2.195754e-01	3.112890e-01	3.077632e-01	3.100017e-01
2	2R_18207202_SNP	18207202	1	C	G	0.018	5.642959e-02	1.070888e-01	1.000000e-05	2.785511e-01	5.989373e-01	5.902713e-01	5.917254e-01
2	2R_18207224_SNP	18207224	2	T	G	0.012	-1.323854e-01	1.304685e-01	1.000000e-05	2.701183e-01	3.117293e-01	3.060707e-01	3.084602e-01
2	2R_18207236_SNP	18207236	6	G	T	0.198	-5.014515e-03	3.630088e-02	1.000000e-05	2.912774e-01	8.902991e-01	8.612887e-01	8.646345e-01
2	2R_18207280_SNP	18207280	3	T	G	0.061	6.420261e-02	5.981436e-02	1.000000e-05	2.755062e-01	2.846655e-01	2.786958e-01	2.812792e-01
2	2R_18207294_SNP	18207294	1	A	T	0.012	1.509804e-02	1.308625e-01	1.000000e-05	2.515159e-01	9.082887e-01	8.934578e-01	8.941973e-01
2	2R_18207380_SNP	18207380	13	C	T	0.200	-2.039509e-02	3.690679e-02	1.000000e-05	1.814420e-01	5.812733e-01	5.832723e-01	5.847344e-01
2	2R_18207431_SNP	18207431	5	A	T	0.074	-1.311490e-02	5.516607e-02	1.000000e-05	2.052386e-01	8.123799e-01	8.174464e-01	8.181132e-01
2	2R_18207454_SNP	18207454	1	G	C	0.012	-4.260539e-02	1.308259e-01	1.000000e-05	2.145338e-01	7.450882e-01	7.463897e-01	7.469269e-01
2	2R_18207455_SNP	18207455	8	T	C	0.319	-3.178760e-02	3.111227e-02	1.000000e-05	2.071902e-01	3.084066e-01	3.053329e-01	3.076227e-01
2	2R_18207463_SNP	18207463	1	G	A	0.012	-4.260539e-02	1.308259e-01	1.000000e-05	2.145338e-01	7.450882e-01	7.463897e-01	7.469269e-01
2	2R_18207477_SNP	18207477	2	A	G	0.006	1.653036e-01	1.840733e-01	1.000000e-05	1.673458e-01	3.704696e-01	3.700985e-01	3.723800e-01
2	2R_18207479_SNP	18207479	10	G	A	0.285	7.439942e-03	3.242242e-02	1.000000e-05	1.844233e-01	8.187869e-01	8.309609e-01	8.326305e-01
2	2R_18207495_SNP	18207495	1	G	C	0.006	-1.042635e-01	1.843391e-01	1.000000e-05	1.811403e-01	5.724244e-01	5.743811e-01	5.758564e-01
2	2R_18207502_SNP	18207502	5	T	G	0.080	-1.675949e-02	5.317136e-02	1.000000e-05	1.974023e-01	7.530075e-01	7.574509e-01	7.583532e-01
2	2R_18207528_SNP	18207528	4	A	C	0.037	2.317279e-02	7.652099e-02	1.553823e-02	2.710284e-01	7.623992e-01	7.508792e-01	7.521133e-01
2	2R_18207559_SNP	18207559	10	T	C	0.234	-2.729139e-02	3.449443e-02	1.000000e-05	2.110071e-01	4.299664e-01	4.276181e-01	4.292272e-01
2	2R_18207601_SNP	18207601	1	T	C	0.078	2.560693e-02	5.309497e-02	1.000000e-05	2.922858e-01	6.302385e-01	6.177439e-01	6.196064e-01
2	2R_18207672_SNP	18207672	1	G	C	0.006	4.219841e-02	1.844875e-01	1.000000e-05	2.214201e-01	8.193579e-01	8.203867e-01	8.207161e-01
2	2R_18207719_SNP	18207719	1	G	A	0.006	-1.318454e-01	1.842326e-01	1.000000e-05	2.697849e-01	4.752152e-01	4.683079e-01	4.699425e-01
2	2R_18207722_SNP	18207722	1	G	A	0.078	2.560693e-02	5.309497e-02	1.000000e-05	2.922858e-01	6.302385e-01	6.177439e-01	6.196064e-01
2	2R_18207734_SNP	18207734	1	C	T	0.018	-5.103446e-02	1.071051e-01	1.000000e-05	2.600720e-01	6.343522e-01	6.273511e-01	6.283777e-01
2	2R_18207757_SNP	18207757	1	A	G	0.006	4.219841e-02	1.844875e-01	1.000000e-05	2.214201e-01	8.193579e-01	8.203867e-01	8.207161e-01
2	2R_18207815_SNP	18207815	3	A	C	0.182	2.229521e-02	3.709143e-02	1.000000e-05	2.552664e-01	5.486013e-01	5.426443e-01	5.438421e-01
2	2R_18207820_SNP	18207820	3	C	T	0.182	2.229521e-02	3.709143e-02	1.000000e-05	2.552664e-01	5.486013e-01	5.426443e-01	5.438421e-01
2	2R_18207849_SNP	18207849	1	C	T	0.006	8.345750e-02	1.844028e-01	1.000000e-05	2.101115e-01	6.514403e-01	6.516943e-01	6.524898e-01
2	2R_18207871_SNP	18207871	1	A	C	0.006	3.972728e-01	1.818120e-01	3.365407e-02	4.070742e-01	3.028475e-02	2.845493e-02	3.120006e-02
2	2R_18207913_SNP	18207913	4	T	C	0.043	1.136868e-01	7.051483e-02	1.000000e-05	1.836805e-01	1.088094e-01	1.066735e-01	1.099877e-01
2	2R_18207921_SNP	18207921	12	T	C	0.436	-9.379891e-03	2.969390e-02	1.000000e-05	1.189426e-01	7.524858e-01	7.712401e-01	7.777311e-01
2	2R_18207965_SNP	18207965	7	T	G	0.193	-3.183238e-03	3.676900e-02	1.000000e-05	2.316556e-01	9.311145e-01	9.285355e-01	9.286573e-01
2	2R_18207982_SNP	18207982	1	A	G	0.006	9.109117e-03	1.845152e-01	1.000000e-05	2.246916e-01	9.606855e-01	9.681526e-01	9.682677e-01
2	2R_18207988_SNP	18207988	9	C	A	0.440	2.868474e-03	2.938822e-02	1.000000e-05	2.095292e-01	9.223627e-01	9.397624e-01	9.405991e-01
2	2R_18208052_SNP	18208052	2	G	C	0.012	-1.156368e-01	1.305644e-01	1.000000e-05	2.575032e-01	3.770773e-01	3.715434e-01	3.734982e-01
2	2R_18208088_SNP	18208088	14	C	A	0.429	-2.673225e-02	2.988952e-02	1.683504e-01	5.382059e-01	3.724196e-01	3.564989e-01	3.669925e-01
2	2R_18208094_SNP	18208094	1	A	C	0.006	1.001203e-01	1.843529e-01	1.000000e-05	2.978900e-01	5.877961e-01	5.758989e-01	5.779114e-01
2	2R_18208118_SNP	18208118	3	A	G	0.036	4.443611e-02	7.642886e-02	1.000000e-05	2.163503e-01	5.617563e-01	5.600901e-01	5.611134e-01
2	2R_18208139_SNP	18208139	5	A	C	0.055	4.382202e-02	6.306043e-02	1.346234e-01	4.665765e-01	4.880764e-01	4.696081e-01	4.790388e-01
2	2R_18208196_SNP	18208196	1	T	C	0.006	-2.255993e-01	1.836839e-01	1.000000e-05	1.433264e-01	2.211131e-01	2.196343e-01	2.228595e-01
2	2R_18208222_SNP	18208222	1	G	A	0.012	1.533283e-01	1.303255e-01	1.000000e-05	2.582459e-01	2.410784e-01	2.365350e-01	2.392563e-01
2	2R_18208229_SNP	18208229	1	A	T	0.006	-8.109011e-02	1.844092e-01	1.000000e-05	2.733329e-01	6.607052e-01	6.510466e-01	6.523254e-01
2	2R_18208266_SNP	18208266	2	T	G	0.078	2.683461e-02	5.310568e-02	5.445457e-03	3.014746e-01	6.140143e-01	6.008168e-01	6.029792e-01
2	2R_18208275_SNP	18208275	4	C	T	0.037	2.173087e-01	7.463333e-02	1.000000e-05	1.000000e-05	4.089246e-03	3.865963e-03	5.043826e-03
2	2R_18208280_SNP	18208280	3	C	G	0.036	2.176262e-01	7.461873e-02	1.000000e-05	1.000000e-05	4.029610e-03	3.808795e-03	4.975575e-03
2	2R_18208325_SNP	18208325	1	A	C	0.006	3.286746e-02	1.844990e-01	1.000000e-05	2.014139e-01	8.588268e-01	8.693304e-01	8.702264e-01
2	2R_18208386_SNP	18208386	11	A	G	0.439	-2.863383e-02	2.949756e-02	1.000000e-05	2.536206e-01	3.331006e-01	3.281121e-01	3.302802e-01
2	2R_18208389_SNP	18208389	1	G	C	0.006	3.972728e-01	1.818120e-01	3.365407e-02	4.070742e-01	3.028475e-02	2.845493e-02	3.120006e-02
2	2R_18208407_SNP	18208407	8	G	T	0.275	-7.870985e-03	3.256563e-02	1.000000e-05	2.727844e-01	8.093140e-01	7.942455e-01	7.956602e-01
2	2R_18208455_SNP	18208455	6	A	G	0.210	2.415591e-03	3.549264e-02	1.000000e-05	2.172809e-01	9.458206e-01	9.639669e-01	9.644682e-01
2	2R_18208537_SNP	18208537	10	G	A	0.329	-1.489055e-02	3.112476e-02	1.000000e-05	2.446054e-01	6.329845e-01	6.283839e-01	6.292090e-01
2	2R_18208694_DEL	18208694	16	AA	A	0.375	-7.189723e-03	3.081645e-02	1.000000e-05	1.861820e-01	8.158097e-01	8.272232e-01	8.287606e-01
2	2R_18208704_SNP	18208704	13	G	T	0.348	-2.294194e-03	3.101219e-02	1.000000e-05	2.230906e-01	9.411176e-01	9.466734e-01	9.468308e-01
2	2R_18208714_SNP	18208714	0	T	A	0.095	4.417708e-02	4.823046e-02	6.658231e-03	2.979123e-01	3.610176e-01	3.532318e-01	3.556966e-01
2	2R_18208757_SNP	18208757	5	A	G	0.043	1.176491e-02	7.107823e-02	7.510246e-03	2.768612e-01	8.687356e-01	8.479531e-01	8.499426e-01
2	2R_18208790_SNP	18208790	17	T	G	0.252	-8.721518e-03	3.449094e-02	1.000000e-05	1.922117e-01	8.006862e-01	8.089874e-01	8.101430e-01
2	2R_18208809_SNP	18208809	0	A	T	0.018	-9.892880e-03	1.071697e-01	1.000000e-05	2.297809e-01	9.265627e-01	9.252512e-01	9.253666e-01
2	2R_18208841_SNP	18208841	0	T	G	0.042	-4.793016e-02	7.092958e-02	1.000000e-05	2.393401e-01	5.001442e-01	4.956190e-01	4.968852e-01
2	2R_18208842_SNP	18208842	0	T	A	0.042	-4.793016e-02	7.092958e-02	1.000000e-05	2.393401e-01	5.001442e-01	4.956190e-01	4.968852e-01
2	2R_18208846_SNP	18208846	0	T	C	0.006	-1.327413e-01	1.842254e-01	1.000000e-05	2.701813e-01	4.722078e-01	4.652893e-01	4.669402e-01
2	2R_18208882_SNP	18208882	0	C	A	0.006	3.963589e-01	1.818211e-01	3.349510e-02	4.069422e-01	3.067025e-02	2.882200e-02	3.158036e-02
2	2R_18208911_SNP	18208911	4	T	A	0.183	4.609611e-03	3.715524e-02	1.000000e-05	2.536737e-01	9.014151e-01	8.869929e-01	8.878094e-01
2	2R_18208945_SNP	18208945	3	T	C	0.091	-1.790075e-02	4.979813e-02	1.000000e-05	1.822590e-01	7.197031e-01	7.261735e-01	7.275632e-01
2	2R_18208959_SNP	18208959	4	A	T	0.043	1.205901e-01	7.044571e-02	1.000000e-05	4.074189e-02	8.879822e-02	8.759272e-02	9.161134e-02
2	2R_18208963_SNP	18208963	0	C	T	0.006	3.963589e-01	1.818211e-01	3.349510e-02	4.069422e-01	3.067025e-02	2.882200e-02	3.158036e-02
2	2R_18209047_SNP	18209047	1	G	C	0.006	3.978691e-01	1.818092e-01	3.206255e-02	4.055884e-01	3.003837e-02	2.822443e-02	3.095780e-02
2	2R_18209091_SNP	18209091	10	T	C	0.222	1.443789e-02	3.522521e-02	1.000000e-05	1.139365e-01	6.824269e-01	6.955908e-01	7.009863e-01
2	2R_18209094_SNP	18209094	4	C	G	0.043	7.602969e-02	7.081934e-02	1.000000e-05	9.489917e-02	2.845725e-01	2.847952e-01	2.886827e-01
2	2R_18209098_SNP	18209098	9	C	A	0.220	1.532019e-02	3.519145e-02	1.000000e-05	1.132559e-01	6.638824e-01	6.758698e-01	6.810240e-01
2	2R_18209113_SNP	18209113	0	G	T	0.006	-3.584821e-01	1.824034e-01	1.000000e-05	1.810874e-01	5.104508e-02	4.955180e-02	5.257675e-02
2	2R_18209152_INS	18209152	29	CAGC	C	0.237	-2.716274e-02	3.661085e-02	1.000000e-05	1.512577e-01	4.591774e-01	4.608716e-01	4.632423e-01
2	2R_18209158_SNP	18209158	7	A	C	0.025	2.021684e-01	9.181484e-02	1.000000e-05	1.000000e-05	2.905027e-02	2.822729e-02	3.219701e-02
2	2R_18209166_SNP	18209166	0	A	T	0.006	-5.623008e-02	1.844617e-01	1.000000e-05	2.638606e-01	7.608749e-01	7.509363e-01	7.519169e-01
2	2R_18209168_SNP	18209168	0	A	C	0.012	1.419092e-02	1.308584e-01	1.000000e-05	2.503190e-01	9.137737e-01	8.990179e-01	8.997181e-01
2	2R_18209191_SNP	18209191	4	A	G	0.043	1.026855e-01	7.061643e-02	1.000000e-05	1.000000e-05	1.477983e-01	1.469106e-01	1.522715e-01
2	2R_18209196_SNP	18209196	1	C	G	0.018	-1.084537e-02	1.071750e-01	1.000000e-05	2.298970e-01	9.195193e-01	9.181315e-01	9.182583e-01
2	2R_18209225_SNP	18209225	0	C	T	0.042	-1.774101e-02	7.101372e-02	1.000000e-05	2.457677e-01	8.030315e-01	7.966627e-01	7.971629e-01
2	2R_18209236_SNP	18209236	1	A	G	0.006	-1.269449e-01	1.842533e-01	1.000000e-05	2.612871e-01	4.918044e-01	4.855214e-01	4.869905e-01
2	2R_18209261_SNP	18209261	7	G	C	0.031	-3.345165e-03	8.357854e-02	1.000000e-05	2.336934e-01	9.681219e-01	9.606089e-01	9.607390e-01
2	2R_18209383_SNP	18209383	4	C	A	0.030	-5.766126e-02	8.343451e-02	1.000000e-05	2.227476e-01	4.904705e-01	4.874836e-01	4.887722e-01
2	2R_18209387_SNP	18209387	2	C	A	0.054	2.509318e-02	6.308379e-02	7.622581e-02	3.827806e-01	6.913068e-01	6.668272e-01	6.744325e-01
2	2R_18209392_SNP	18209392	1	C	A	0.036	1.658309e-02	7.647853e-02	1.000000e-05	2.262468e-01	8.286046e-01	8.281999e-01	8.284830e-01
2	2R_18209436_SNP	18209436	3	T	A	0.048	1.949525e-02	6.673600e-02	6.788995e-02	3.681408e-01	7.705558e-01	7.416112e-01	7.497178e-01
2	2R_18209495_SNP	18209495	1	T	G	0.090	1.801728e-02	4.976806e-02	1.000000e-05	2.396420e-01	7.177938e-01	7.133689e-01	7.139367e-01
2	2R_18209529_SNP	18209529	0	G	C	0.006	-9.804922e-02	1.844908e-01	9.879805e-02	4.213113e-01	5.958114e-01	5.736718e-01	5.823495e-01
2	2R_18209577_SNP	18209577	1	A	C	0.030	-2.187617e-02	8.351360e-02	1.000000e-05	2.367147e-01	7.936868e-01	7.900887e-01	7.904742e-01
2	2R_18209620_SNP	18209620	9	C	T	0.176	-2.512157e-02	3.825179e-02	1.000000e-05	1.006247e-01	5.122560e-01	5.178454e-01	5.223807e-01
2	2R_18209656_SNP	18209656	0	A	T	0.006	-1.051604e-01	1.843327e-01	1.000000e-05	1.807873e-01	5.691152e-01	5.710311e-01	5.725203e-01
2	2R_18209774_SNP	18209774	2	T	C	0.054	4.085736e-02	6.309715e-02	1.583863e-01	4.834216e-01	5.181828e-01	4.985141e-01	5.099514e-01
2	2R_18209846_SNP	18209846	0	A	C	0.006	1.663925e-01	1.840607e-01	1.000000e-05	1.690571e-01	3.673008e-01	3.668215e-01	3.690933e-01
2	2R_18209860_INS	18209860	0	TCT	T	0.006	-2.734156e-01	1.833840e-01	3.002898e-02	2.797502e-01	1.378734e-01	1.339617e-01	1.372516e-01
2	2R_18209881_SNP	18209881	0	C	T	0.006	3.963589e-01	1.818211e-01	3.349510e-02	4.069422e-01	3.067025e-02	2.882200e-02	3.158036e-02
2	2R_18209939_SNP	18209939	0	T	G	0.012	2.201946e-01	1.297319e-01	1.239882e-02	3.521771e-01	9.151296e-02	8.773802e-02	9.127999e-02
2	2R_18209941_SNP	18209941	0	T	C	0.006	4.129629e-02	1.844854e-01	1.000000e-05	2.215534e-01	8.231525e-01	8.242213e-01	8.245431e-01
2	2R_18209948_SNP	18209948	8	A	C	0.156	5.173397e-02	3.986056e-02	1.814169e-02	3.351009e-01	1.961313e-01	1.904168e-01	1.938387e-01
2	2R_18209949_SNP	18209949	5	C	G	0.117	8.877686e-02	4.439520e-02	5.207336e-02	3.711580e-01	4.716432e-02	4.488673e-02	4.799821e-02
2	2R_18209975_SNP	18209975	2	A	G	0.054	6.128230e-02	6.287458e-02	1.000000e-05	1.074109e-01	3.311395e-01	3.319112e-01	3.355011e-01
2	2R_18210019_SNP	18210019	3	A	G	0.018	1.166803e-01	1.069536e-01	1.143206e-01	4.473488e-01	2.768788e-01	2.669355e-01	2.723864e-01
2	2R_18210056_SNP	18210056	5	C	G	0.172	-6.170091e-05	3.820139e-02	1.000000e-05	2.395438e-01	9.987132e-01	9.742675e-01	9.748223e-01
2	2R_18210070_SNP	18210070	1	A	G	0.024	-7.956375e-02	9.303658e-02	5.604004e-02	3.016829e-01	3.936798e-01	3.860794e-01	3.884977e-01
2	2R_18210081_SNP	18210081	12	A	C	0.205	1.369585e-02	3.646055e-02	1.000000e-05	1.424213e-01	7.076681e-01	7.194166e-01	7.229292e-01
2	2R_18210082_SNP	18210082	3	T	C	0.067	4.987129e-02	5.728320e-02	1.000000e-05	1.875667e-01	3.852248e-01	3.838436e-01	3.858444e-01
2	2R_18210091_SNP	18210091	2	A	T	0.030	2.272778e-02	8.363205e-02	4.071369e-02	2.860809e-01	7.861448e-01	7.723803e-01	7.743268e-01
2	2R_18210220_SNP	18210220	2	A	C	0.108	1.835527e-02	4.589962e-02	1.000000e-05	2.382693e-01	6.897441e-01	6.857503e-01	6.863740e-01
2	2R_18210222_SNP	18210222	8	T	C	0.506	3.315145e-02	2.897541e-02	1.000000e-05	1.511013e-01	2.542195e-01	2.528755e-01	2.558756e-01
2	2R_18210230_SNP	18210230	0	T	C	0.006	-6.384639e-03	1.845126e-01	1.000000e-05	2.256905e-01	9.724381e-01	9.897068e-01	9.898414e-01
2	2R_18210241_SNP	18210241	6	A	G	0.198	-7.372787e-03	3.630118e-02	7.652811e-03	3.034700e-01	8.393052e-01	8.132878e-01	8.168855e-01
2	2R_18210247_SNP	18210247	0	C	T	0.006	-9.171073e-03	1.845119e-01	1.000000e-05	2.277212e-01	9.604176e-01	9.619363e-01	9.619982e-01
2	2R_18210272_SNP	18210272	0	A	T	0.006	-1.060511e-01	1.843296e-01	1.000000e-05	2.055326e-01	5.658445e-01	5.652923e-01	5.663858e-01
2	2R_18210281_SNP	18210281	0	G	C	0.006	-4.166789e-02	1.844849e-01	1.000000e-05	2.295260e-01	8.215876e-01	8.200291e-01	8.203229e-01
2	2R_18210282_SNP	18210282	0	A	C	0.012	-3.799957e-02	1.308297e-01	1.000000e-05	2.213447e-01	7.718341e-01	7.718837e-01	7.723020e-01
2	2R_18210287_SNP	18210287	1	T	A	0.006	4.445107e-02	1.844926e-01	3.226913e-03	2.799087e-01	8.099014e-01	7.931651e-01	7.949334e-01
2	2R_18210404_SNP	18210404	1	A	G	0.048	-1.275620e-02	6.664967e-02	1.000000e-05	2.225141e-01	8.484526e-01	8.498907e-01	8.501619e-01
2	2R_18210413_SNP	18210413	6	T	C	0.315	2.403514e-02	3.106422e-02	1.000000e-05	6.752807e-02	4.401944e-01	4.445721e-01	4.502262e-01
2	2R_18210520_SNP	18210520	0	T	G	0.006	-1.051604e-01	1.843327e-01	1.000000e-05	1.807873e-01	5.691152e-01	5.710311e-01	5.725203e-01
2	2R_18210530_SNP	18210530	7	A	G	0.429	-5.343610e-03	2.929424e-02	1.000000e-05	2.289560e-01	8.554823e-01	8.540870e-01	8.543187e-01
2	2R_18210640_SNP	18210640	12	C	A	0.494	1.699951e-02	2.943057e-02	1.000000e-05	2.256028e-01	5.643074e-01	5.618657e-01	5.628500e-01
2	2R_18210643_SNP	18210643	4	A	C	0.049	8.218023e-02	6.638198e-02	1.000000e-05	2.307544e-01	2.174679e-01	2.138877e-01	2.166908e-01
2	2R_18210682_INS	18210682	3	TG	A	0.048	8.094534e-02	6.638072e-02	1.000000e-05	2.326881e-01	2.244183e-01	2.207508e-01	2.235138e-01
2	2R_18210717_SNP	18210717	0	A	T	0.006	-1.327413e-01	1.842254e-01	1.000000e-05	2.701813e-01	4.722078e-01	4.652893e-01	4.669402e-01
2	2R_18210766_SNP	18210766	3	C	T	0.206	-1.394752e-02	3.539118e-02	1.000000e-05	1.252566e-01	6.940160e-01	7.067204e-01	7.114373e-01
2	2R_18210787_SNP	18210787	3	A	G	0.006	-1.714989e-01	1.840426e-01	1.000000e-05	1.496700e-01	3.527708e-01	3.526539e-01	3.552999e-01
2	2R_18210795_SNP	18210795	5	T	C	0.276	2.788802e-02	3.218768e-02	1.657284e-01	5.161657e-01	3.875109e-01	3.719643e-01	3.818437e-01
2	2R_18210839_SNP	18210839	10	T	A	0.481	-2.900765e-02	2.920515e-02	1.000000e-05	2.580308e-01	3.220398e-01	3.172831e-01	3.195304e-01
2	2R_18210857_SNP	18210857	3	T	C	0.024	-4.247895e-03	9.311670e-02	1.000000e-05	2.292812e-01	9.636687e-01	9.621943e-01	9.622519e-01
2	2R_18210880_DEL	18210880	0	C	CAA	0.006	9.921608e-02	1.843525e-01	1.000000e-05	2.972927e-01	5.911690e-01	5.792735e-01	5.812680e-01
2	2R_18210901_SNP	18210901	5	A	T	0.227	-2.029169e-04	3.439845e-02	1.000000e-05	2.339695e-01	9.953004e-01	9.850095e-01	9.852358e-01
2	2R_18210906_SNP	18210906	4	G	A	0.122	-5.833996e-02	4.367329e-02	4.524871e-02	3.876437e-01	1.834344e-01	1.768856e-01	1.808599e-01
2	2R_18210908_SNP	18210908	1	C	A	0.006	4.170635e-02	1.844882e-01	1.000000e-05	2.214736e-01	8.214289e-01	8.224855e-01	8.228109e-01
2	2R_18210933_INS	18210933	0	ACGCACTACA	A	0.006	2.493934e-01	1.834952e-01	1.000000e-05	8.361096e-02	1.759497e-01	1.749517e-01	1.789960e-01
2	2R_18210934_DEL	18210934	0	A	ATT	0.006	2.493934e-01	1.834952e-01	1.000000e-05	8.361096e-02	1.759497e-01	1.749517e-01	1.789960e-01
2	2R_18210938_SNP	18210938	0	A	G	0.006	3.963589e-01	1.818211e-01	3.349510e-02	4.069422e-01	3.067025e-02	2.882200e-02	3.158036e-02
2	2R_18210939_SNP	18210939	0	C	A	0.006	2.493934e-01	1.834952e-01	1.000000e-05	8.361096e-02	1.759497e-01	1.749517e-01	1.789960e-01
2	2R_18210951_SNP	18210951	2	G	A	0.024	-1.084041e-02	9.310650e-02	1.000000e-05	2.178893e-01	9.074523e-01	9.139430e-01	9.142450e-01
2	2R_18210968_INS	18210968	5	ATA	A	0.043	8.214918e-03	7.107163e-02	1.000000e-05	2.358597e-01	9.081200e-01	9.029528e-01	9.031624e-01
2	2R_18210995_SNP	18210995	3	T	A	0.030	-1.726123e-02	8.353575e-02	1.000000e-05	2.349253e-01	8.365498e-01	8.331096e-01	8.334046e-01
2	2R_18211021_DEL	18211021	0	G	GA	0.012	-1.220572e-01	1.305196e-01	1.000000e-05	2.279423e-01	3.510623e-01	3.472630e-01	3.492604e-01
2	2R_18211024_SNP	18211024	0	C	T	0.012	-1.220572e-01	1.305196e-01	1.000000e-05	2.279423e-01	3.510623e-01	3.472630e-01	3.492604e-01
2	2R_18211026_SNP	18211026	5	A	G	0.092	3.391083e-02	4.977856e-02	1.000000e-05	1.650789e-01	4.966729e-01	4.982928e-01	5.002723e-01
2	2R_18211033_SNP	18211033	8	T	C	0.225	-3.168224e-03	3.482718e-02	1.000000e-05	2.604411e-01	9.276262e-01	9.062158e-01	9.075967e-01
2	2R_18211043_SNP	18211043	0	G	C	0.006	-4.815210e-03	1.845129e-01	1.000000e-05	2.296040e-01	9.792114e-01	9.771225e-01	9.771596e-01
2	2R_18211053_SNP	18211053	2	T	C	0.084	3.703814e-03	5.137983e-02	1.000000e-05	2.344124e-01	9.426195e-01	9.367213e-01	9.368756e-01
2	2R_18211104_SNP	18211104	1	G	C	0.006	-7.570842e-02	1.844586e-01	1.316330e-02	2.850049e-01	6.820155e-01	6.699987e-01	6.716479e-01
2	2R_18211216_SNP	18211216	0	A	G	0.006	-3.271819e-01	1.827920e-01	6.133660e-02	3.588459e-01	7.529059e-02	7.202159e-02	7.550369e-02
2	2R_18211230_SNP	18211230	0	G	C	0.012	-2.285592e-01	1.296550e-01	1.000000e-05	1.731301e-02	7.977008e-02	7.859845e-02	8.276108e-02
2	2R_18211243_DEL	18211243	4	A	ATACA	0.012	-2.234555e-02	1.308707e-01	1.000000e-05	2.415366e-01	8.646321e-01	8.579705e-01	8.583291e-01
2	2R_18211314_DEL	18211314	5	C	CTAAAGCCAAAGC	0.025	-1.262913e-02	9.312630e-02	1.000000e-05	2.151999e-01	8.922916e-01	8.990699e-01	8.994499e-01
2	2R_18211335_SNP	18211335	1	T	A	0.072	9.065055e-03	5.511853e-02	1.000000e-05	2.578184e-01	8.695654e-01	8.560534e-01	8.569616e-01
2	2R_18211370_SNP	18211370	6	A	G	0.253	-2.373639e-03	3.324279e-02	1.000000e-05	2.520986e-01	9.431629e-01	9.242227e-01	9.251720e-01
2	2R_18211386_SNP	18211386	2	A	G	0.006	1.001816e-01	1.843560e-01	1.000000e-05	2.983947e-01	5.875738e-01	5.756160e-01	5.776438e-01
2	2R_18211488_SNP	18211488	0	G	C	0.006	-2.564160e-01	1.834368e-01	1.000000e-05	3.517248e-02	1.640251e-01	1.632266e-01	1.678718e-01
2	2R_18211497_SNP	18211497	10	A	G	0.184	2.631168e-03	3.780590e-02	1.000000e-05	2.163970e-01	9.445984e-01	9.638519e-01	9.644216e-01
2	2R_18211498_INS	18211498	0	GGGTC	G	0.006	2.316258e-01	1.836354e-01	1.000000e-05	3.154231e-01	2.089578e-01	2.028364e-01	2.060932e-01
2	2R_18211573_SNP	18211573	2	A	G	0.042	-8.170756e-03	7.104286e-02	1.000000e-05	2.314145e-01	9.085749e-01	9.059391e-01	9.060920e-01
2	2R_18211605_SNP	18211605	0	T	C	0.012	1.696448e-01	1.301989e-01	1.000000e-05	1.000000e-05	1.943908e-01	1.939926e-01	2.006953e-01
2	2R_18211624_SNP	18211624	1	T	G	0.030	-8.402450e-03	8.352833e-02	1.000000e-05	2.173395e-01	9.199941e-01	9.291292e-01	9.294637e-01
2	2R_18211635_SNP	18211635	0	A	T	0.006	-8.198780e-02	1.844035e-01	1.000000e-05	2.738184e-01	6.571801e-01	6.475091e-01	6.488033e-01
2	2R_18211696_DEL	18211696	0	A	AATACCCAAA	0.024	-9.373743e-02	9.281191e-02	1.000000e-05	2.269697e-01	3.139786e-01	3.103020e-01	3.125175e-01
2	2R_18211780_SNP	18211780	7	T	C	0.180	-1.117744e-02	3.772458e-02	2.160927e-02	3.220719e-01	7.673786e-01	7.444494e-01	7.485069e-01
2	2R_18211840_SNP	18211840	0	G	A	0.006	1.286557e-01	1.842429e-01	1.000000e-05	1.898586e-01	4.859704e-01	4.856953e-01	4.872498e-01
2	2R_18211849_SNP	18211849	0	T	C	0.006	-9.194314e-02	1.843753e-01	1.000000e-05	1.621967e-01	6.186693e-01	6.238513e-01	6.258645e-01
2	2R_18211851_SNP	18211851	10	A	G	0.506	2.296466e-02	2.921870e-02	1.000000e-05	2.714932e-02	4.330129e-01	4.378436e-01	4.456357e-01
2	2R_18211853_SNP	18211853	0	T	G	0.006	1.394952e-01	1.841953e-01	1.000000e-05	2.469948e-01	4.499304e-01	4.450471e-01	4.465738e-01
2	2R_18211867_SNP	18211867	0	G	A	0.012	-6.315890e-02	1.307711e-01	1.000000e-05	2.306078e-01	6.297515e-01	6.269770e-01	6.277395e-01
2	2R_18211875_SNP	18211875	1	G	A	0.042	1.703691e-02	7.102402e-02	1.000000e-05	1.984609e-01	8.107228e-01	8.184665e-01	8.193624e-01
2	2R_18211883_SNP	18211883	11	G	A	0.510	2.551338e-02	2.930227e-02	1.000000e-05	1.207807e-02	3.851773e-01	3.886538e-01	3.965684e-01
2	2R_18211887_SNP	18211887	0	A	T	0.012	-6.315890e-02	1.307711e-01	1.000000e-05	2.306078e-01	6.297515e-01	6.269770e-01	6.277395e-01
2	2R_18211936_SNP	18211936	16	T	G	0.447	-2.105717e-02	2.996498e-02	1.000000e-05	2.171416e-02	4.832108e-01	4.898632e-01	4.990299e-01
2	2R_18211938_DEL	18211938	1	C	TCAT	0.042	7.924488e-02	7.076955e-02	1.000000e-05	8.240068e-02	2.644338e-01	2.645635e-01	2.686438e-01
2	2R_18211964_SNP	18211964	0	A	G	0.089	1.795584e-02	4.975357e-02	1.000000e-05	2.391625e-01	7.186364e-01	7.143172e-01	7.148789e-01
2	2R_18211966_SNP	18211966	0	A	G	0.089	1.795584e-02	4.975357e-02	1.000000e-05	2.391625e-01	7.186364e-01	7.143172e-01	7.148789e-01
2	2R_18211999_SNP	18211999	4	C	G	0.195	-7.149699e-03	3.624435e-02	1.000000e-05	2.830667e-01	8.438624e-01	8.235402e-01	8.257032e-01
2	2R_18212020_SNP	18212020	4	G	T	0.311	1.924836e-02	3.099738e-02	1.000000e-05	1.315983e-01	5.354728e-01	5.402605e-01	5.433435e-01
2	2R_18212026_SNP	18212026	0	G	T	0.089	1.795584e-02	4.975357e-02	1.000000e-05	2.391625e-01	7.186364e-01	7.143172e-01	7.148789e-01
2	2R_18212078_SNP	18212078	15	T	C	0.340	-5.907235e-03	3.139557e-02	1.000000e-05	1.852405e-01	8.509849e-01	8.673495e-01	8.692592e-01
2	2R_18212113_SNP	18212113	12	G	C	0.340	-2.515614e-03	3.109771e-02	1.000000e-05	2.108964e-01	9.356238e-01	9.608814e-01	9.619129e-01
2	2R_18212114_SNP	18212114	1	A	G	0.006	8.702835e-03	1.845154e-01	1.000000e-05	2.249168e-01	9.624377e-01	9.699445e-01	9.700535e-01
